## Supporting Dataset 2 for "Interferon induced circRNAs escape herpesvirus host shutoff and suppress lytic infection" (part 30 of 40)

### Sheet: Log2FC (Inf-Uninf) (continued)
										Log2FC (Infected/Uninfected), pseudozero=0.0001
Human	ENSG00000175467.15	SART1	NA	chr11	65961727	65980137	+	4.593	protein_coding	-0.20986	-0.131567	-0.828528	-0.850516
Human	ENSG00000175470.20	PPP2R2D	NA	chr10	131901007	131959834	+	7.392	protein_coding	0.346589	0.280474	-0.415142	-0.817595
Human	ENSG00000175471.19	MCTP1	NA	chr5	94703740	95284575	-	12.089	protein_coding	2.43616	-0.0399199	-0.476403	-0.482754
Human	ENSG00000175482.9	POLD4	NA	chr11	67350771	67356972	-	3.054	protein_coding	-0.297261	-0.98968	-1.73775	-1.61729
Human	ENSG00000175485.2	OR52W1	NA	chr11	6199145	6200259	+	1.114	protein_coding	NA	NA	NA	NA
Human	ENSG00000175489.10	LRRC25	NA	chr19	18391136	18397622	-	2.427	protein_coding	0.797896	0.162323	-12.7588	-13.2024
Human	ENSG00000175497.17	DPP10	NA	chr2	114442298	115845780	+	10.033	protein_coding	10.5545	10.0698	12.0396	12.1581
Human	ENSG00000175505.11	CLCF1	NA	chr11	67364167	67374177	-	1.836	protein_coding	1.18168	1.00577	-0.346819	-0.935133
Human	ENSG00000175509.8	ACRP1	NA	chr2	113667477	113668621	-	0.698	processed_pseudogene	11.8149	0.162323	NA	11.0966
Human	ENSG00000175513.9	TSGA10IP	NA	chr11	65945444	65959963	+	2.062	protein_coding	11.2522	10.3524	10.5673	-12.0224
Human	ENSG00000175514.2	GPR152	NA	chr11	67451300	67452729	-	1.429	protein_coding	NA	NA	NA	NA
Human	ENSG00000175518.8	UBQLNL	NA	chr11	5514392	5518431	-	2.429	protein_coding	-0.00945866	2.62175	-3.71605	-2.71095
Human	ENSG00000175520.9	UBQLN3	NA	chr11	5507299	5509958	-	2.413	protein_coding	NA	11.1256	-9.59717	-11.2107
Human	ENSG00000175535.6	PNLIP	NA	chr10	116545930	116567855	+	1.539	protein_coding	NA	NA	9.98939	NA
Human	ENSG00000175536.7	LIPT2	NA	chr11	74490518	74493724	-	2.371	protein_coding	1.47597	2.21295	1.06531	-0.115102
Human	ENSG00000175538.11	KCNE3	NA	chr11	74454840	74467729	-	3.599	protein_coding	0.212934	2.16232	-2.71605	-3.8422
Human	ENSG00000175544.14	CABP4	NA	chr11	67452405	67461752	+	5.218	protein_coding	NA	NA	1.32834	9.19444
Human	ENSG00000175548.9	ALG10B	NA	chr12	38316761	38329721	+	11.258	protein_coding	-0.524032	-0.406627	-0.743887	-0.976243
Human	ENSG00000175550.8	DRAP1	NA	chr11	65919273	65921563	+	1.722	protein_coding	-1.083	-0.89265	-1.54641	-1.34245
Human	ENSG00000175556.17	LONRF3	NA	chrX	118974613	119018355	+	4.041	protein_coding	7.92718	4.53156	6.83084	4.90376
Human	ENSG00000175564.13	UCP3	NA	chr11	74000276	74009085	-	3.338	protein_coding	1.31247	0.368774	-0.0866963	-0.751594
Human	ENSG00000175567.11	UCP2	NA	chr11	73974671	73982843	-	2.768	protein_coding	0.956369	0.129408	1.0687	0.566853
Human	ENSG00000175573.7	C11orf68	NA	chr11	65916809	65919062	-	1.704	protein_coding	-1.01537	-1.74146	-1.23795	-1.89582
Human	ENSG00000175575.13	PAAF1	NA	chr11	73876698	73931114	+	7.922	protein_coding	-0.301168	-0.237528	-0.895165	-1.53768
Human	ENSG00000175581.14	MRPL48	NA	chr11	73787871	73865133	+	3.83	protein_coding	-1.01609	-0.479784	-1.71753	-1.30269
Human	ENSG00000175582.20	RAB6A	NA	chr11	73675637	73761137	-	4.896	protein_coding	0.0315955	-0.0407066	-1.47614	-1.53415
Human	ENSG00000175591.12	P2RY2	NA	chr11	73218280	73242427	+	8.953	protein_coding	14.5933	6.70148	5.78777	4.73061
Human	ENSG00000175592.9	FOSL1	NA	chr11	65892048	65900573	-	1.887	protein_coding	-0.897151	-1.47824	-1.2917	-0.445042
Human	ENSG00000175595.15	ERCC4	NA	chr16	13920153	13952348	+	8.466	protein_coding	0.216101	0.659282	-0.294458	-0.198012
Human	ENSG00000175600.16	SUGCT	NA	chr7	40135004	40860763	+	2.829	protein_coding	-0.732618	-0.763677	-2.88111	-1.82805
Human	ENSG00000175602.4	CCDC85B	NA	chr11	65890672	65891635	+	0.963	protein_coding	-0.906602	-0.50104	-2.68775	-3.45021
Human	ENSG00000175604.2	AC007601.1	NA	chr16	12086745	12090302	-	1.974	lncRNA	NA	NA	NA	NA
Human	ENSG00000175606.11	TMEM70	NA	chr8	73972436	73982783	+	2.982	protein_coding	1.12172	0.748861	-0.605425	-0.677529
Human	ENSG00000175611.12	LINC00476	NA	chr9	95759230	95876049	-	6.646	lncRNA	-0.661535	0.459305	-1.08997	-1.20667
Human	ENSG00000175619.3	OR4B1	NA	chr11	48216809	48217739	+	0.93	protein_coding	NA	NA	NA	NA
Human	ENSG00000175634.15	RPS6KB2	NA	chr11	67428459	67435401	+	5.815	protein_coding	0.177812	-0.232283	0.032608	-0.124624
Human	ENSG00000175643.10	RMI2	NA	chr16	11249618	11381662	+	3.611	protein_coding	-0.694702	-0.513788	-0.968496	-1.53014
Human	ENSG00000175646.4	PRM1	NA	chr16	11280840	11281330	-	0.399	protein_coding	NA	NA	NA	NA
Human	ENSG00000175658.4	DRD5P2	NA	chr1	144274891	144277993	-	2.012	processed_pseudogene	NA	NA	NA	NA
Human	ENSG00000175662.18	TOM1L2	NA	chr17	17843510	17972422	-	7.863	protein_coding	-0.124699	-0.335271	-1.11345	-1.49119
Human	ENSG00000175664.10	TEX26	NA	chr13	30932655	30975500	+	1.705	protein_coding	1.21293	-0.42264	-12.0982	-2.48856
Human	ENSG00000175676.15	GOLGA8DP	NA	chr15	23157365	23170711	+	5.256	transcribed_unprocessed_pseudogene	NA	NA	NA	NA
Human	ENSG00000175691.9	ZNF77	NA	chr19	2933217	2944971	-	2.437	protein_coding	0.316027	0.862763	1.09253	0.338763
Human	ENSG00000175697.11	GPR156	NA	chr3	120164644	120285222	-	6.186	protein_coding	2.21293	1.56087	1.44382	0.385909
Human	ENSG00000175699.15	CCDC197	NA	chr14	93987224	94008863	+	2.705	protein_coding	NA	NA	NA	NA
Human	ENSG00000175701.10	MTLN	NA	chr2	110211528	110245420	-	2.051	protein_coding	-0.0299228	-0.103022	-0.0951579	-0.743941
Human	ENSG00000175707.9	KDF1	NA	chr1	26949561	26960468	-	1.855	protein_coding	10.4048	0.162323	2.55073	12.4939
Human	ENSG00000175711.8	B3GNTL1	NA	chr17	82942154	83051810	-	6.891	protein_coding	-0.761531	-0.568491	-1.88889	-2.9036
Human	ENSG00000175718.10	RBMXL3	NA	chrX	115189409	115192868	+	3.459	protein_coding	NA	NA	NA	NA
Human	ENSG00000175727.14	MLXIP	NA	chr12	122078755	122147344	+	13.868	protein_coding	0.689981	0.328849	-1.2646	-1.75282
Human	ENSG00000175728.4	LINC02873	NA	chr11	130672955	130717352	+	3.547	lncRNA	-10.2567	0.162323	-9.0414	NA
Human	ENSG00000175730.8	BAK1P1	NA	chr20	32690179	32690815	-	0.636	processed_pseudogene	2.46086	-0.252715	-0.0866963	-0.640563
Human	ENSG00000175741.5	RWDD4P2	NA	chr7	39854493	39855056	-	0.563	processed_pseudogene	0.0215682	0.127557	-1.41095	-1.07025
Human	ENSG00000175745.14	NR2F1	NA	chr5	93583221	93594611	+	4.312	protein_coding	-2.07028	-2.10599	-4.74173	-5.28179
Human	ENSG00000175746.6	C15orf54	NA	chr15	39250683	39254845	+	3.078	lncRNA	NA	NA	NA	NA
Human	ENSG00000175749.11	EIF3KP1	NA	chr5	103032375	103033031	+	0.656	processed_pseudogene	0.797896	0.747285	-13.4762	-2.9036
Human	ENSG00000175756.13	AURKAIP1	NA	chr1	1373729	1375495	-	1.669	protein_coding	-0.0111937	-0.349177	-0.399047	-0.802399
Human	ENSG00000175764.14	TTLL11	NA	chr9	121821927	122093606	-	3.535	protein_coding	0.204372	0.322103	-0.167123	-0.306953
Human	ENSG00000175766.13	EIF4E1B	NA	chr5	176630617	176646644	+	3.509	protein_coding	NA	NA	10.8003	NA
Human	ENSG00000175768.13	TOMM5	NA	chr9	37582645	37592604	-	3.606	protein_coding	-0.617141	0.371776	-0.184472	-0.470638
Human	ENSG00000175772.11	LINC01106	NA	chr2	110375137	110384442	-	3.057	lncRNA	1.64589	2.16232	0.743379	11.7732
Human	ENSG00000175773.13	ZBTB44-DT	NA	chr11	130314992	130403657	+	2.628	lncRNA	-10.6893	1.16232	-0.256621	-2.48856
Human	ENSG00000175779.4	LINC02694	NA	chr15	38628004	39180499	+	8.474	lncRNA	NA	-8.15108	NA	NA
Human	ENSG00000175782.11	SLC35E3	NA	chr12	68746124	68793964	+	23.252	protein_coding	-0.249963	-0.363938	-1.30757	-1.3111
Human	ENSG00000175785.13	PRIMA1	NA	chr14	93718297	93788485	-	3.896	protein_coding	9.33424	9.43445	8.64939	9.61594
Human	ENSG00000175787.17	ZNF169	NA	chr9	94259297	94301829	+	5.674	protein_coding	-0.0587396	0.240325	-1.38215	-1.11933
Human	ENSG00000175792.12	RUVBL1	NA	chr3	128064777	128153914	-	6.998	protein_coding	-0.703925	-0.446692	-1.03543	-0.94268
Human	ENSG00000175793.12	SFN	NA	chr1	26863148	26864456	+	1.308	protein_coding	2.38286	3.16232	13.224	2.68137
Human	ENSG00000175800.5	OR52B3P	NA	chr11	4378281	4379209	+	0.928	unitary_pseudogene	NA	NA	NA	NA
Human	ENSG00000175806.15	MSRA	NA	chr8	10054291	10428891	+	4.138	protein_coding	-0.377007	-0.330545	-1.64773	-1.55058
Human	ENSG00000175809.6	CBLL2	NA	chrX	22272912	22274461	+	1.549	protein_coding	NA	NA	NA	9.9466
Human	ENSG00000175820.4	CCDC168	NA	chr13	102729366	102759072	-	21.47	protein_coding	1.88536	1.12916	1.4692	1.32906
Human	ENSG00000175826.12	CTDNEP1	NA	chr17	7243590	7252491	-	2.636	protein_coding	-0.35121	-0.163905	-0.954563	-0.936575
Human	ENSG00000175832.13	ETV4	NA	chr17	43527843	43579620	-	3.515	protein_coding	0.283917	-0.210629	0.152342	0.822228
Human	ENSG00000175841.8	FAM172BP	NA	chr3	101521890	101522979	+	1.089	processed_pseudogene	11.1732	NA	NA	10.4549
Human	ENSG00000175854.14	SWI5	NA	chr9	128275378	128316123	+	2.499	protein_coding	-0.516317	-0.365237	-0.644817	-0.648784
Human	ENSG00000175857.8	GAPT	NA	chr5	58491434	58497090	+	3.273	protein_coding	9.58562	NA	-9.15739	NA
Human	ENSG00000175866.15	BAIAP2	NA	chr17	81035121	81117432	+	10.288	protein_coding	0.942978	0.835513	-0.480702	-0.608142
Human	ENSG00000175868.14	CALCB	NA	chr11	14904996	15082342	+	3.938	protein_coding	-9.52088	0.162323	0.591376	2.90376
Human	ENSG00000175874.10	CREG2	NA	chr2	101345549	101387503	-	7.059	protein_coding	1.7979	2.48425	10.1138	7.75847
Human	ENSG00000175877.4	TMEM270	NA	chr7	73861158	73865890	+	0.974	protein_coding	NA	NA	NA	NA
Human	ENSG00000175879.9	HOXD8	NA	chr2	176129693	176132695	+	2.629	protein_coding	NA	11.5869	14.8607	14.2709
Human	ENSG00000175886.10	RPL7AP66	NA	chr18	39334871	39335672	-	0.801	processed_pseudogene	-0.89016	-1.42264	-1.77119	-1.60404
Human	ENSG00000175893.12	ZDHHC21	NA	chr9	14611070	14693432	-	9.387	protein_coding	0.400196	0.603941	-0.812107	-0.878631
Human	ENSG00000175894.18	TSPEAR	NA	chr21	44497892	44711572	-	4.462	protein_coding	NA	NA	NA	NA
Human	ENSG00000175895.4	PLEKHF2	NA	chr8	95133784	95156685	+	3.157	protein_coding	-0.181666	0.227131	-0.732355	-0.848943
Human	ENSG00000175899.15	A2M	NA	chr12	9067663	9116229	-	6.318	protein_coding	1.35841	-0.64979	-4.27246	-5.63146
Human	ENSG00000175906.5	ARL4D	NA	chr17	43398992	43401137	+	1.578	protein_coding	-0.232386	-0.297989	-0.595146	-0.795794
Human	ENSG00000175920.18	DOK7	NA	chr4	3463305	3501473	+	4.036	protein_coding	10.2833	10.9685	11.4058	11.565
Human	ENSG00000175928.6	LRRN1	NA	chr3	3799430	3849834	+	6.401	protein_coding	12.3184	1.89929	4.20281	4.0964
Human	ENSG00000175931.13	UBE2O	NA	chr17	76389455	76453152	-	6.413	protein_coding	0.797896	0.420568	0.894799	0.61737
Human	ENSG00000175938.7	ORAI3	NA	chr16	30949067	30956461	+	2.641	protein_coding	-1.34506	-0.996375	-3.19306	-4.03973
Human	ENSG00000175946.8	KLHL38	NA	chr8	123645526	123652950	-	1.982	protein_coding	3.11982	4.41025	-3.84158	-2.68121
Human	ENSG00000175967.4	LINC02880	NA	chr6	113904131	113921642	+	2.261	lncRNA	-9.32138	NA	NA	NA
Human	ENSG00000175970.11	UNC119B	NA	chr12	120710457	120723640	+	5.172	protein_coding	-0.70864	-0.486143	-1.22949	-1.39117
Human	ENSG00000175984.15	DENND2C	NA	chr1	114582847	114670422	-	7.413	protein_coding	1.41008	1.63625	1.04425	1.41833
Human	ENSG00000175985.10	PLEKHD1	NA	chr14	69484691	69531551	+	8.097	protein_coding	1.7979	10.964	3.06531	10.3679
Human	ENSG00000176007.10	FAM220BP	NA	chr9	38527096	38527912	+	0.816	processed_pseudogene	NA	NA	NA	NA
Human	ENSG00000176009.3	ASCL3	NA	chr11	8937578	8938211	-	0.633	protein_coding	NA	NA	NA	NA
Human	ENSG00000176014.13	TUBB6	NA	chr18	12307668	12344320	+	3.941	protein_coding	-0.885148	-1.18614	-1.54645	-1.53622
Human	ENSG00000176018.13	LYSMD3	NA	chr5	90515610	90529584	-	4.459	protein_coding	-0.553263	-0.0451006	-0.295536	0.200858
Human	ENSG00000176020.9	AMIGO3	NA	chr3	49716828	49719684	-	2.856	protein_coding	NA	NA	NA	NA
Human	ENSG00000176022.7	B3GALT6	NA	chr1	1232236	1235041	+	2.805	protein_coding	0.0510947	-0.694827	-1.95765	-1.80406
Human	ENSG00000176024.18	ZNF613	NA	chr19	51927146	51948759	+	3.853	protein_coding	0.561829	0.817988	-0.352041	0.0772937
Human	ENSG00000176029.14	C11orf16	NA	chr11	8920075	8933006	-	2.607	protein_coding	9.91384	NA	NA	NA
Human	ENSG00000176040.13	TMPRSS7	NA	chr3	112034842	112081269	+	3.05	protein_coding	1.7979	9.78764	-1.25662	10.5541
Human	ENSG00000176043.5	AC007160.1	NA	chr14	72929611	72929930	-	0.319	processed_pseudogene	12.9446	NA	NA	NA
Human	ENSG00000176046.9	NUPR1	NA	chr16	28532707	28539008	-	5.508	protein_coding	-1.99652	-0.626173	-5.93469	-2.77807
Human	ENSG00000176049.16	JAKMIP2	NA	chr5	147585437	147782775	-	9.203	protein_coding	0.269965	0.0730555	-0.957061	-2.56411
Human	ENSG00000176054.6	RPL23P2	NA	chr21	28997612	28998033	-	0.421	processed_pseudogene	0.797896	1.16232	-0.841584	-0.681205
Human	ENSG00000176055.10	MBLAC2	NA	chr5	90458208	90474771	-	5.673	protein_coding	-0.631612	0.123504	-1.35392	-1.20411
Human	ENSG00000176058.13	TPRN	NA	chr9	137191616	137204193	-	5.281	protein_coding	0.714065	-0.0361278	-0.129242	-0.758862
Human	ENSG00000176076.7	KCNE5	NA	chrX	109623699	109625172	-	1.473	protein_coding	2.11982	-0.100712	-0.578549	-2.22553
Human	ENSG00000176083.18	ZNF683	NA	chr1	26361633	26374522	-	2.379	protein_coding	NA	NA	NA	NA
Human	ENSG00000176087.15	SLC35A4	NA	chr5	140564827	140569100	+	3.648	protein_coding	0.494777	-0.048072	-0.616858	-0.943885
Human	ENSG00000176092.16	CRYBG2	NA	chr1	26321697	26360080	-	6.895	protein_coding	9.51068	1.74729	8.82583	10.3773
Human	ENSG00000176095.12	IP6K1	NA	chr3	49724293	49786542	-	5.2	protein_coding	1.15518	0.621388	-0.598062	-0.958045
Human	ENSG00000176101.12	SSNA1	NA	chr9	137188659	137190370	+	1.17	protein_coding	0.488568	-0.335177	-0.343806	-0.766094
Human	ENSG00000176102.13	CSTF3	NA	chr11	33077187	33162371	-	4.513	protein_coding	0.003497	0.613549	-0.136213	0.112315
Human	ENSG00000176105.14	YES1	NA	chr18	721587	812546	-	5.1	protein_coding	0.543972	0.617029	-1.9194	-1.84974
Human	ENSG00000176108.9	CHMP6	NA	chr17	80991597	81009517	+	2.118	protein_coding	0.599067	-0.17006	-0.923378	-1.26515
Human	ENSG00000176115.9	AQP7P4	NA	chr9	63127358	63143401	+	1.042	unprocessed_pseudogene	NA	NA	NA	NA
Human	ENSG00000176124.15	DLEU1	NA	chr13	50082168	50906856	+	24.037	lncRNA	-0.153194	-0.0182494	-2.02216	-4.58167
Human	ENSG00000176125.7	UFSP1	NA	chr7	100888720	100889715	-	0.995	protein_coding	-0.249409	-1.37373	-2.42655	-2.18371
Human	ENSG00000176134.5	AL445665.1	NA	chr9	64637844	64652556	+	2.662	transcribed_unprocessed_pseudogene	-9.08583	NA	NA	NA
Human	ENSG00000176136.6	MC5R	NA	chr18	13824148	13827323	+	1.906	protein_coding	11.3657	11.4659	13.2658	11.9693
Human	ENSG00000176142.13	TMEM39A	NA	chr3	119428948	119468830	-	5.867	protein_coding	0.125793	0.167611	-0.394471	-0.101278
Human	ENSG00000176148.16	TCP11L1	NA	chr11	33039416	33105943	+	5.37	protein_coding	-0.420654	-0.319329	-1.53708	-1.63305
Human	ENSG00000176153.12	GPX2	NA	chr14	64939151	64942905	-	1.499	protein_coding	NA	NA	NA	9.99393
Human	ENSG00000176155.19	CCDC57	NA	chr17	82101459	82212830	-	12.394	protein_coding	-0.754916	-0.825995	-2.83049	-2.77807
Human	ENSG00000176160.11	HSF5	NA	chr17	58420166	58488408	-	4.118	protein_coding	0.797896	-9.19218	-0.256621	9.53599
Human	ENSG00000176165.12	FOXG1	NA	chr14	28766786	28770277	+	3.491	protein_coding	11.0776	1.74729	12.8077	11.0962
Human	ENSG00000176170.14	SPHK1	NA	chr17	76376583	76387860	+	4.416	protein_coding	3.07328	1.71412	1.74338	2.34256
Human	ENSG00000176171.11	BNIP3	NA	chr10	131966454	131982013	-	5.325	protein_coding	0.482338	0.586131	-1.45944	-0.952658
Human	ENSG00000176177.10	ENTHD1	NA	chr22	39743043	39893864	-	3.068	protein_coding	11.2639	NA	8.99408	NA
Human	ENSG00000176182.6	MYPOP	NA	chr19	45890022	45902613	-	1.896	protein_coding	0.804883	0.992398	-0.64309	-0.883969
Human	ENSG00000176183.8	AC233964.1	NA	chr5	98338743	98339832	+	1.089	processed_pseudogene	NA	NA	NA	NA
Human	ENSG00000176194.18	CIDEA	NA	chr18	12254360	12277595	+	1.81	protein_coding	-11.2273	-0.42264	-1.25662	9.72194
Human	ENSG00000176198.3	OR11H4	NA	chr14	20239285	20244349	+	1.657	protein_coding	NA	NA	NA	NA
Human	ENSG00000176200.1	OR4D11	NA	chr11	59503575	59504511	+	0.936	protein_coding	NA	NA	NA	NA
Human	ENSG00000176204.13	LRRTM4	NA	chr2	76747718	77593319	-	5.41	protein_coding	NA	NA	NA	NA
Human	ENSG00000176208.9	ATAD5	NA	chr17	30831965	30895869	+	7.079	protein_coding	0.34174	0.0672331	0.240452	0.256059
Human	ENSG00000176209.12	SMIM19	NA	chr8	42541154	42555195	+	4.071	protein_coding	-0.388982	-0.0321802	-1.51789	-1.71683
Human	ENSG00000176219.3	OR11H6	NA	chr14	20223709	20224702	+	0.993	protein_coding	NA	NA	NA	NA
Human	ENSG00000176222.9	ZNF404	NA	chr19	43872364	43901385	-	2.477	protein_coding	-0.164629	0.459305	-1.92144	-1.64644
Human	ENSG00000176225.15	RTTN	NA	chr18	70003030	70205726	-	19.358	protein_coding	0.0266055	-0.252021	0.373289	0.233219
Human	ENSG00000176230.7	OR4K17	NA	chr14	20110738	20122199	+	5.068	protein_coding	NA	NA	NA	NA
Human	ENSG00000176231.2	OR10H4	NA	chr19	15944298	15950350	+	1.537	protein_coding	NA	NA	NA	NA
Human	ENSG00000176232.10	AC092634.1	NA	chr7	63980384	63981477	-	0.199	transcribed_unprocessed_pseudogene	NA	NA	NA	NA
Human	ENSG00000176236.6	RPP38-DT	NA	chr10	15095384	15097319	-	1.714	lncRNA	0.212934	-0.42264	-0.256621	-10.7042
Human	ENSG00000176239.7	OR51B6	NA	chr11	5351507	5352446	+	0.939	protein_coding	NA	NA	NA	NA
Human	ENSG00000176243.9	CDV3P1	NA	chr3	96776944	96777683	+	0.739	processed_pseudogene	-10.9347	NA	NA	NA
Human	ENSG00000176244.7	ACBD7	NA	chr10	15075474	15088776	-	3.546	protein_coding	-2.2465	0.255432	3.38723	2.95438
Human	ENSG00000176246.1	OR4L1	NA	chr14	20060044	20060983	+	0.939	protein_coding	NA	NA	NA	NA
Human	ENSG00000176248.9	ANAPC2	NA	chr9	137174783	137188560	-	5.458	protein_coding	0.893337	0.215762	-0.0890214	-0.536815
Human	ENSG00000176253.4	OR4K13	NA	chr14	20029398	20036038	-	5.98	protein_coding	NA	NA	NA	NA
Human	ENSG00000176256.10	HMGB4	NA	chr1	33860474	33864791	+	2.561	protein_coding	NA	NA	NA	NA
Human	ENSG00000176261.15	ZBTB8OS	NA	chr1	32600171	32650903	-	3.531	protein_coding	-0.0728995	0.330965	-1.05462	-0.997172
Human	ENSG00000176268.5	CYCSP34	NA	chr13	40863598	40863902	-	0.304	processed_pseudogene	-13.8012	0.162323	-12.5859	12.2958
Human	ENSG00000176269.3	OR4F21	NA	chr8	166048	167043	-	0.995	protein_coding	NA	NA	NA	NA
Human	ENSG00000176273.15	SLC35G1	NA	chr10	93893972	93956062	+	6.829	protein_coding	0.446424	0.28518	-0.229654	-0.516574
Human	ENSG00000176281.4	OR4K5	NA	chr14	19920581	19921659	+	1.078	protein_coding	NA	NA	NA	NA
Human	ENSG00000176289.4	IDSP1	NA	chrX	149525000	149526043	+	0.376	unprocessed_pseudogene	NA	NA	NA	NA
Human	ENSG00000176290.8	OR4K3	NA	chr14	19868196	19869143	-	0.947	polymorphic_pseudogene	NA	NA	NA	NA
Human	ENSG00000176293.20	ZNF135	NA	chr19	58059238	58086310	+	6.418	protein_coding	-0.111906	0.162323	-0.921754	-1.78812
Human	ENSG00000176294.6	OR4N2	NA	chr14	19719014	19830253	+	3.699	protein_coding	NA	NA	NA	NA
Human	ENSG00000176299.5	OR4M1	NA	chr14	19773503	19783696	+	3.545	protein_coding	NA	NA	NA	NA
Human	ENSG00000176302.13	FOXR1	NA	chr11	118971711	118981287	+	1.228	protein_coding	NA	NA	11.3151	NA
Human	ENSG00000176312.4	OR4H12P	NA	chr14	19759867	19760774	+	0.907	unprocessed_pseudogene	NA	NA	NA	NA
Human	ENSG00000176318.8	FOXN3P1	NA	chrX	102546733	102548213	-	1.48	processed_pseudogene	NA	NA	NA	NA
Human	ENSG00000176320.2	AL138899.1	NA	chr1	158197921	158203877	-	1.999	lncRNA	NA	NA	NA	NA
Human	ENSG00000176340.4	COX8A	NA	chr11	63974619	63976543	+	0.494	protein_coding	-1.03638	-0.252715	-1.2684	-0.563522
Human	ENSG00000176343.5	RPL37AP8	NA	chr11	111889198	111889474	-	0.276	processed_pseudogene	NA	NA	NA	NA
Human	ENSG00000176349.11	AC104129.1	NA	chr7	1838585	1849931	+	4.764	lncRNA	9.04406	NA	NA	NA
Human	ENSG00000176358.15	TAC4	NA	chr17	49838308	49848017	-	1.001	protein_coding	NA	NA	NA	NA
Human	ENSG00000176371.14	ZSCAN2	NA	chr15	84600985	84627796	+	4.878	protein_coding	-0.743179	-0.216189	-1.27443	-1.68121
Human	ENSG00000176378.8	PFN1P10	NA	chr1	21459755	21460082	-	0.327	processed_pseudogene	NA	NA	NA	NA
Human	ENSG00000176381.6	PRR18	NA	chr6	166305299	166308448	-	3.149	protein_coding	13.3418	13.201	12.8634	13.3154
Human	ENSG00000176383.9	B3GNT4	NA	chr12	122203680	122208952	+	4.552	protein_coding	-0.289567	10.2099	-0.256621	2.55583
Human	ENSG00000176386.9	CDC26	NA	chr9	113255834	113275572	-	1.174	protein_coding	0.557633	0.209629	0.349842	0.0197812
Human	ENSG00000176387.7	HSD11B2	NA	chr16	67430651	67437553	+	2.67	protein_coding	0.797896	1.16232	-0.256621	0.681365
Human	ENSG00000176390.12	CRLF3	NA	chr17	30769387	30824692	-	4.388	protein_coding	0.433173	0.362324	-0.924351	-0.315129
Human	ENSG00000176393.11	RNPEP	NA	chr1	201982371	202006147	+	3.455	protein_coding	-0.176289	-0.411412	-1.27345	-1.73123
Human	ENSG00000176396.11	EID2	NA	chr19	39538706	39540161	-	1.455	protein_coding	0.241026	0.649151	-0.810822	-0.883834
Human	ENSG00000176399.4	DMRTA1	NA	chr9	22446823	22455740	+	5.586	protein_coding	3.19021	2.41025	2.32834	2.75937
Human	ENSG00000176401.6	EID2B	NA	chr19	39530986	39532852	-	1.866	protein_coding	-0.453643	-0.525733	-1.49541	-1.87851
Human	ENSG00000176402.6	GJC3	NA	chr7	99923265	99929620	-	1.119	protein_coding	11.134	NA	NA	NA
Human	ENSG00000176406.23	RIMS2	NA	chr8	103500695	104256094	+	13.962	protein_coding	0.747623	-0.512358	-0.130089	-0.865123
Human	ENSG00000176407.18	KCMF1	NA	chr2	84971092	85059472	+	7.968	protein_coding	-0.0786378	-0.007442	-1.12398	-1.05483
Human	ENSG00000176410.8	DNAJC30	NA	chr7	73680917	73683453	-	2.536	protein_coding	0.0800818	0.287359	-0.794441	-1.31281
Human	ENSG00000176422.14	SPRYD4	NA	chr12	56468577	56479708	+	10.769	protein_coding	-0.0866265	0.171425	-0.876518	-0.976006
Human	ENSG00000176428.6	VPS37D	NA	chr7	73667830	73672112	+	1.62	protein_coding	-0.730483	-0.545496	-1.01667	-1.65031
Human	ENSG00000176435.7	CLEC14A	NA	chr14	38253999	38256093	-	2.094	protein_coding	-1.58062	-1.59829	-3.30647	-3.15735
Human	ENSG00000176438.12	SYNE3	NA	chr14	95407265	95475836	-	18.164	protein_coding	-0.313269	-0.0870366	-1.77784	-1.67816
Human	ENSG00000176444.19	CLK2	NA	chr1	155262867	155278491	-	3.658	protein_coding	-0.027973	0.060176	-2.164	-1.65362
Human	ENSG00000176454.14	LPCAT4	NA	chr15	34358632	34367196	-	4.702	protein_coding	0.554303	0.486065	-0.819649	-0.86344
Human	ENSG00000176463.14	SLCO3A1	NA	chr15	91853707	92172435	+	9.422	protein_coding	0.904556	0.654053	-0.270696	-0.622348
Human	ENSG00000176472.10	ZNF575	NA	chr19	43525496	43536130	+	3.222	protein_coding	-2.17938	-2.26394	-4.04322	-5.29591
Human	ENSG00000176473.13	WDR25	NA	chr14	100376417	100530303	+	4.218	protein_coding	-1.37428	-0.737513	-1.74883	-2.3558
Human	ENSG00000176476.9	SGF29	NA	chr16	28553914	28591790	+	2.124	protein_coding	0.457472	0.220621	-1.85526	-1.79112
Human	ENSG00000176485.12	PLAAT3	NA	chr11	63572971	63616883	-	3.339	protein_coding	1.39781	1.20963	0.148306	-0.469366
Human	ENSG00000176490.5	DIRAS1	NA	chr19	2714566	2721372	-	3.439	protein_coding	0.835232	0.723953	0.242664	0.0592039
Human	ENSG00000176495.3	OR5AN1	NA	chr11	59358894	59371714	+	8.502	protein_coding	NA	NA	NA	NA
Human	ENSG00000176510.5	OR10AC1	NA	chr7	143509255	143519469	-	2.898	polymorphic_pseudogene	NA	NA	NA	NA
Human	ENSG00000176515.1	AL033381.1	NA	chr6	1079928	1104946	+	3.435	lncRNA	NA	NA	NA	NA
Human	ENSG00000176531.10	PHLDB3	NA	chr19	43474953	43504935	-	4.553	protein_coding	-0.174089	-0.773137	-0.97772	-0.957705
Human	ENSG00000176532.4	PRR15	NA	chr7	29563834	29567293	+	1.956	protein_coding	NA	NA	NA	NA
Human	ENSG00000176533.13	GNG7	NA	chr19	2511218	2702694	-	4.546	protein_coding	0.552784	-0.0856047	-0.539021	-1.41261
Human	ENSG00000176540.3	OR4C5	NA	chr11	48365484	48366465	-	0.981	protein_coding	NA	NA	NA	NA
Human	ENSG00000176542.10	USF3	NA	chr3	113648384	113696646	-	13.738	protein_coding	-0.257804	-0.147553	-1.26442	-1.72275
Human	ENSG00000176547.10	OR4C3	NA	chr11	48324919	48328471	+	1.058	protein_coding	NA	NA	NA	NA
Human	ENSG00000176555.1	OR4S1	NA	chr11	48306222	48307152	+	0.93	protein_coding	NA	NA	NA	NA
Human	ENSG00000176563.10	CNTD1	NA	chr17	42798799	42811587	+	3.347	protein_coding	-10.3404	-9.49126	-10.7101	9.83506
Human	ENSG00000176566.5	DCAF4L2	NA	chr8	87870746	87874015	-	3.269	protein_coding	NA	NA	NA	NA
Human	ENSG00000176567.1	OR4X1	NA	chr11	48263860	48264778	+	0.918	protein_coding	NA	NA	NA	NA
Human	ENSG00000176571.12	CNBD1	NA	chr8	86866414	87615219	+	2.611	protein_coding	NA	NA	NA	NA
Human	ENSG00000176584.18	DMBT1L1	NA	chr10	122729428	122826868	+	8.141	transcribed_unitary_pseudogene	NA	NA	NA	NA
Human	ENSG00000176593.8	AC008969.1	NA	chr19	58002060	58011232	+	9.172	lncRNA	0.413037	1.09521	0.46257	-0.463614
Human	ENSG00000176595.4	KBTBD11	NA	chr8	1973676	2006936	+	6.911	protein_coding	4.16713	2.94368	2.47828	2.40091
Human	ENSG00000176597.12	B3GNT5	NA	chr3	183253252	183298504	+	8.125	protein_coding	2.1752	1.13152	0.488382	0.185131
Human	ENSG00000176601.13	MAP3K19	NA	chr2	134964484	135047468	-	8.13	protein_coding	NA	NA	NA	NA
Human	ENSG00000176605.9	C14orf177	NA	chr14	98711612	98717761	+	1.416	lncRNA	NA	NA	NA	NA
Human	ENSG00000176619.13	LMNB2	NA	chr19	2427637	2456959	-	5.395	protein_coding	-0.423044	-0.778521	-0.954715	-1.02871
Human	ENSG00000176623.12	RMDN1	NA	chr8	86468256	86514357	-	5.552	protein_coding	-0.848772	-0.467921	-2.24725	-2.33681
Human	ENSG00000176624.12	MEX3C	NA	chr18	51174549	51218333	-	7.871	protein_coding	0.0108072	0.0853963	-0.653486	-0.562973
Human	ENSG00000176635.18	HORMAD2	NA	chr22	30080463	30177075	+	2.285	protein_coding	10.104	NA	NA	NA
Human	ENSG00000176641.11	RNF152	NA	chr18	61808066	61894247	-	10.213	protein_coding	-1.38332	-1.38215	-2.36838	-1.44938
Human	ENSG00000176654.12	NANOGP1	NA	chr12	7890800	7900140	+	2.032	transcribed_unprocessed_pseudogene	NA	NA	NA	NA
Human	ENSG00000176658.17	MYO1D	NA	chr17	32492521	32877177	-	8.188	protein_coding	3.14243	2.0527	2.41739	2.56249
Human	ENSG00000176659.9	C20orf197	NA	chr20	60055852	60072956	+	3.395	lncRNA	NA	NA	NA	NA
Human	ENSG00000176678.6	FOXL1	NA	chr16	86576367	86583478	+	5.017	protein_coding	-2.00175	-2.24889	-3.95657	-3.68201
Human	ENSG00000176679.9	TGIF2LY	NA	chrY	3579066	3580041	+	0.975	protein_coding	NA	NA	NA	NA
Human	ENSG00000176681.14	LRRC37A	NA	chr17	46292732	46337794	+	6.506	protein_coding	-1.00946	-0.100712	0.158416	-0.541027
Human	ENSG00000176692.8	FOXC2	NA	chr16	86566828	86569728	+	2.9	protein_coding	-0.0200798	-0.460708	-0.249832	0.233906
Human	ENSG00000176695.8	OR4F17	NA	chr19	107103	117102	+	3.265	protein_coding	NA	NA	NA	NA
Human	ENSG00000176697.20	BDNF	NA	chr11	27654892	27722058	-	7.74	protein_coding	-1.17811	-1.33836	-2.81328	-3.03525
Human	ENSG00000176700.20	SCAND2P	NA	chr15	84631450	84647478	+	10.717	transcribed_unprocessed_pseudogene	-0.152823	0.434849	-0.898574	-1.00857
Human	ENSG00000176714.10	CCDC121	NA	chr2	27625637	27629012	-	2.845	protein_coding	-0.266234	-0.91568	-0.344084	-1.06406
Human	ENSG00000176715.17	ACSF3	NA	chr16	89088374	89164121	+	14.575	protein_coding	-0.0264046	-0.0277157	-1.14448	-1.35887
Human	ENSG00000176716.5	OR10AB1P	NA	chr11	7726435	7729684	+	1.686	transcribed_unprocessed_pseudogene	NA	NA	-11.1144	NA
Human	ENSG00000176720.6	BOK	NA	chr2	241551423	241574131	+	2.68	protein_coding	-0.0543129	-0.837677	-1.45392	-2.31491
Human	ENSG00000176723.10	ZNF843	NA	chr16	31432592	31443160	-	4.568	protein_coding	-0.967638	-0.285136	-1.17416	-0.513651
Human	ENSG00000176728.10	TTTY14	NA	chrY	18772705	19077416	-	22.334	lncRNA	-0.298677	0.116519	-1.41935	-0.88342
Human	ENSG00000176731.12	RBIS	NA	chr8	85214047	85220421	-	2.542	protein_coding	-0.388595	-0.016383	-1.30666	-1.50198
Human	ENSG00000176732.7	PFN4	NA	chr2	24114808	24123464	-	1.605	protein_coding	-0.140703	1.48425	0.443818	-0.119326
Human	ENSG00000176742.3	OR51V1	NA	chr11	5199734	5200682	-	0.948	protein_coding	NA	NA	NA	NA
Human	ENSG00000176746.6	MAGEB6	NA	chrX	26192439	26195646	+	1.949	protein_coding	NA	NA	NA	NA
Human	ENSG00000176748.6	OR52Z1	NA	chr11	5177713	5178664	-	0.951	unprocessed_pseudogene	NA	NA	NA	NA
Human	ENSG00000176749.9	CDK5R1	NA	chr17	32486992	32491253	+	3.948	protein_coding	1.35511	0.963419	1.29227	2.16806
Human	ENSG00000176752.6	OR51A1P	NA	chr11	5170350	5171296	-	0.946	unprocessed_pseudogene	NA	NA	NA	NA
Human	ENSG00000176753.5	C15orf56	NA	chr15	40250663	40252969	-	2.306	lncRNA	NA	NA	9.40599	9.37254
Human	ENSG00000176754.13	LINC00303	NA	chr1	204032446	204041265	-	1.987	lncRNA	NA	10.4059	-9.87741	NA
Human	ENSG00000176761.7	ZNF285B	NA	chr19	44467640	44473227	+	1.767	unprocessed_pseudogene	NA	NA	NA	NA
Human	ENSG00000176769.9	TCERG1L	NA	chr10	131092390	131311721	-	5.258	protein_coding	8.90172	9.00193	8.21686	NA
Human	ENSG00000176771.17	NCKAP5	NA	chr2	132671787	133568463	-	9.563	protein_coding	-2.59632	-2.7891	-5.40164	-5.92552
Human	ENSG00000176774.6	MAGEB18	NA	chrX	26138342	26140736	+	1.812	protein_coding	NA	NA	NA	NA
Human	ENSG00000176782.3	DEFB104A	NA	chr8	7836435	7841242	+	0.316	protein_coding	NA	NA	NA	NA
Human	ENSG00000176783.15	RUFY1	NA	chr5	179550553	179610012	+	5.901	protein_coding	0.37607	0.0161021	-1.58495	-1.73338
Human	ENSG00000176787.2	OR52E2	NA	chr11	5058649	5059627	-	0.978	protein_coding	NA	NA	NA	NA
Human	ENSG00000176788.9	BASP1	NA	chr5	17065597	17276843	+	2.146	protein_coding	-0.516871	-0.561647	-1.74173	-1.75256
Human	ENSG00000176797.4	DEFB103A	NA	chr8	7881391	7882663	+	0.329	protein_coding	NA	NA	NA	NA
Human	ENSG00000176798.3	OR51L1	NA	chr11	4994850	5005536	+	7.3	protein_coding	-7.63044	NA	NA	NA
Human	ENSG00000176809.10	LRRC37A3	NA	chr17	64854311	64919480	-	7.641	protein_coding	0.501279	0.560872	-0.0866963	-0.500242
Human	ENSG00000176812.7	METTL1P1	NA	chrX	25194380	25195207	-	0.827	processed_pseudogene	NA	NA	NA	NA
Human	ENSG00000176826.15	FKBP9P1	NA	chr7	55681073	55713252	-	3.458	transcribed_unprocessed_pseudogene	0.212934	-9.44419	-1.84158	8.788
Human	ENSG00000176834.14	VSIG10	NA	chr12	118063592	118136026	-	8.361	protein_coding	0.49952	0.670323	-0.436417	-0.883652
Human	ENSG00000176840.12	MIR7-3HG	NA	chr19	4769030	4785077	+	2.506	lncRNA	NA	NA	10.286	9.25255
Human	ENSG00000176842.15	IRX5	NA	chr16	54930864	54934485	+	2.842	protein_coding	10.7893	1.74729	2.74338	2.41833
Human	ENSG00000176845.13	METRNL	NA	chr17	83079608	83095122	+	2.711	protein_coding	1.05434	0.622711	0.0695706	0.07167
Human	ENSG00000176853.16	FAM91A1	NA	chr8	123768438	123815452	+	7.263	protein_coding	0.478811	0.252723	-0.791389	-0.83407
Human	ENSG00000176855.11	KRT18P28	NA	chr1	182959073	182960405	-	1.332	processed_pseudogene	-10.0847	NA	NA	NA
Human	ENSG00000176857.5	GJA1P1	NA	chr5	109051314	109052457	-	1.143	processed_pseudogene	NA	NA	NA	NA
Human	ENSG00000176868.2	AL358781.1	NA	chr9	131497478	131500191	-	2.713	lncRNA	-1.37203	-0.323104	-2.95706	-1.38902
Human	ENSG00000176871.9	WSB2	NA	chr12	118032686	118062430	-	4.623	protein_coding	0.194318	-0.168008	-1.56398	-1.42356
Human	ENSG00000176882.5	AL135901.1	NA	chr13	49620313	49620646	+	0.333	processed_pseudogene	NA	NA	NA	NA
Human	ENSG00000176884.16	GRIN1	NA	chr9	137139153	137168756	+	10.233	protein_coding	2.7979	2.74729	0.743379	8.22278
Human	ENSG00000176887.7	SOX11	NA	chr2	5692383	5701385	+	9.002	protein_coding	-0.765533	-0.790543	-0.551876	-1.52778
Human	ENSG00000176890.16	TYMS	NA	chr18	657652	673578	+	2.421	protein_coding	-0.343473	-0.57889	0.859595	0.479346
Human	ENSG00000176893.5	OR51G2	NA	chr11	4912587	4919350	-	3.326	protein_coding	NA	NA	NA	NA
Human	ENSG00000176894.10	PXMP2	NA	chr12	132687586	132704985	+	1.421	protein_coding	-0.893981	-0.252715	-0.697194	-0.804062
Human	ENSG00000176895.9	OR51A7	NA	chr11	4903782	4909462	+	2.192	protein_coding	NA	NA	NA	NA
Human	ENSG00000176896.8	TCEANC	NA	chrX	13653188	13681964	+	5.231	protein_coding	-0.415097	-0.381998	-1.28309	-1.37894
Human	ENSG00000176900.2	OR51T1	NA	chr11	4881818	4882883	+	1.065	protein_coding	NA	-11.1433	NA	NA
Human	ENSG00000176903.5	PNMA1	NA	chr14	73711782	73714384	-	2.602	protein_coding	0.0329449	-0.214085	-1.30283	-1.42073
Human	ENSG00000176904.3	OR51H1	NA	chr11	4859609	4863652	-	1.045	transcribed_unprocessed_pseudogene	NA	NA	NA	-11.418
Human	ENSG00000176907.5	TCIM	NA	chr8	40153481	40155310	+	1.829	protein_coding	-0.386528	0.162323	-4.21745	-4.50846
Human	ENSG00000176909.12	MAMSTR	NA	chr19	48712724	48719725	-	2.286	protein_coding	-0.487506	-0.450654	-1.57855	-1.8296
Human	ENSG00000176912.5	TYMSOS	NA	chr18	630885	658340	-	2.582	lncRNA	-1.75669	-0.837677	-2.25662	-3.05044
Human	ENSG00000176915.15	ANKLE2	NA	chr12	132725502	132761832	-	17.461	protein_coding	0.411631	0.0926667	-0.0885834	0.160029
Human	ENSG00000176919.13	C8G	NA	chr9	136945184	136946975	+	1.152	protein_coding	3.60525	3.16232	-0.256621	0.681365
Human	ENSG00000176920.13	FUT2	NA	chr19	48695970	48705951	+	3.381	protein_coding	11.5388	9.639	-10.6955	8.82048
Human	ENSG00000176922.4	OR51S1	NA	chr11	4847488	4849238	-	1.75	protein_coding	NA	NA	9.80402	NA
Human	ENSG00000176923.5	OR7A15P	NA	chr19	14927051	14928060	+	1.009	unprocessed_pseudogene	NA	NA	NA	NA
Human	ENSG00000176925.8	OR51F2	NA	chr11	4821320	4822456	+	1.136	protein_coding	NA	NA	NA	NA
Human	ENSG00000176927.15	EFCAB5	NA	chr17	29929199	30108452	+	6.928	protein_coding	1.5141	1.6029	0.681978	0.0292883
Human	ENSG00000176928.7	GCNT4	NA	chr5	75025345	75052558	-	5.884	protein_coding	0.162171	0.0381434	-1.44237	-1.13492
Human	ENSG00000176933.5	TOB2P1	NA	chr6	28217642	28218634	-	0.992	processed_pseudogene	0.880358	0.2778	-0.894051	-0.541027
Human	ENSG00000176945.17	MUC20	NA	chr3	195720883	195741123	+	6.837	protein_coding	0.797896	11.6231	0.858856	0.0964025
Human	ENSG00000176946.12	THAP4	NA	chr2	241584404	241637158	-	2.856	protein_coding	0.74293	0.28853	-0.665635	-1.06133
Human	ENSG00000176951.6	OR51N1P	NA	chr11	4786753	4787705	+	0.952	unprocessed_pseudogene	-10.5693	NA	NA	NA
Human	ENSG00000176953.12	NFATC2IP	NA	chr16	28950806	28967097	+	5.738	protein_coding	0.716949	0.505625	-0.356287	-0.406098
Human	ENSG00000176956.13	LY6H	NA	chr8	143157913	143160711	-	1.874	protein_coding	10.3901	NA	NA	-10.5754
Human	ENSG00000176970.8	RPL7L1P11	NA	chrX	148464707	148465428	+	0.721	processed_pseudogene	NA	NA	NA	NA
Human	ENSG00000176971.4	FIBIN	NA	chr11	26994111	26997087	+	2.976	protein_coding	-1.43638	-2.27293	-4.67915	-5.23718
Human	ENSG00000176973.8	FAM89B	NA	chr11	65572348	65574198	+	1.458	protein_coding	-2.2021	-0.27825	-2.7397	-1.75159
Human	ENSG00000176974.20	SHMT1	NA	chr17	18327859	18363563	-	7.281	protein_coding	1.1119	0.657284	1.97245	1.53452
Human	ENSG00000176978.14	DPP7	NA	chr9	137110545	137115177	-	2.823	protein_coding	1.41818	0.253724	-0.514822	-1.26311
Human	ENSG00000176979.14	TRIM60	NA	chr4	165016457	165041749	+	3.015	protein_coding	NA	NA	NA	NA
Human	ENSG00000176984.6	AP000679.1	NA	chr11	120168976	120171679	+	2.081	lncRNA	NA	NA	NA	-0.903597
Human	ENSG00000176986.16	SEC24C	NA	chr10	73744371	73772161	+	5.353	protein_coding	0.409639	0.158622	-0.837116	-0.768415
Human	ENSG00000176988.9	FMR1NB	NA	chrX	147981336	148026665	+	1.139	protein_coding	NA	NA	10.4236	NA
Human	ENSG00000176994.11	SMCR8	NA	chr17	18315292	18328056	+	8.297	protein_coding	1.31873	0.85974	-0.435858	-0.490983
Human	ENSG00000176998.4	HCG4	NA	chr6	29791752	29792750	-	0.998	unprocessed_pseudogene	12.8841	NA	12.6143	13.7507
Human	ENSG00000177000.13	MTHFR	NA	chr1	11785722	11806455	-	11.513	protein_coding	0.155984	0.256167	-1.78102	-2.1595
Human	ENSG00000177023.2	DEFB104B	NA	chr8	7470307	7475082	-	0.281	protein_coding	NA	NA	12.4427	NA
Human	ENSG00000177025.3	C19orf18	NA	chr19	57958436	57974534	-	0.915	protein_coding	1.6344	2.57736	2.11684	1.31879
Human	ENSG00000177030.17	DEAF1	NA	chr11	644232	706715	-	4.142	protein_coding	0.922855	0.655493	-1.35936	-1.64336
Human	ENSG00000177034.17	MTX3	NA	chr5	79976715	79991262	-	7.931	protein_coding	0.00950717	0.280787	-1.2628	-1.06975
Human	ENSG00000177042.14	TMEM80	NA	chr11	695427	705028	+	4.071	protein_coding	0.00142966	-0.0500855	-1.31017	-1.36844
Human	ENSG00000177045.10	SIX5	NA	chr19	45764784	45769252	-	3.582	protein_coding	-0.217158	-0.184128	-0.944677	-2.00121
Human	ENSG00000177047.6	IFNW1	NA	chr9	21140213	21142145	-	1.932	protein_coding	NA	NA	NA	NA
Human	ENSG00000177051.6	FBXO46	NA	chr19	45710628	45730896	-	3.527	protein_coding	0.744125	0.383537	-0.50816	-0.994052
Human	ENSG00000177054.14	ZDHHC13	NA	chr11	19117098	19176422	+	7.759	protein_coding	1.19414	1.24144	0.343662	0.515556
Human	ENSG00000177058.12	SLC38A9	NA	chr5	55625844	55773194	-	8.823	protein_coding	0.664294	0.690034	-0.910406	-0.882032
Human	ENSG00000177076.6	ACER2	NA	chr9	19409008	19452505	+	2.773	protein_coding	0.410873	0.271257	-0.0573125	-0.0597167
Human	ENSG00000177082.13	WDR73	NA	chr15	84639284	84654343	-	9.622	protein_coding	-0.890975	-0.682792	-2.02338	-2.09952
Human	ENSG00000177084.18	POLE	NA	chr12	132623752	132687376	-	16.79	protein_coding	0.765221	0.142458	1.18704	1.05687
Human	ENSG00000177096.9	PHETA2	NA	chr22	42074247	42079438	+	2.451	protein_coding	-0.617141	-0.496243	-2.67948	-2.28211
Human	ENSG00000177098.9	SCN4B	NA	chr11	118133376	118152888	-	5.649	protein_coding	0.277064	-2.20691	-3.08105	-2.99106
Human	ENSG00000177103.15	DSCAML1	NA	chr11	117427771	117817525	-	7.036	protein_coding	10.4815	8.58169	NA	8.76318
Human	ENSG00000177105.10	RHOG	NA	chr11	3826977	3840959	-	1.758	protein_coding	0.817697	0.162323	-0.382688	-0.610816
Human	ENSG00000177106.16	EPS8L2	NA	chr11	694437	727727	+	5.689	protein_coding	0.00558764	0.242941	-1.03019	-0.969352
Human	ENSG00000177108.5	ZDHHC22	NA	chr14	77131269	77142734	-	3.862	protein_coding	10.9318	11.0321	8.66203	8.62858
Human	ENSG00000177112.8	IRAG1-AS1	NA	chr11	10541257	10599936	+	1.421	lncRNA	-0.202104	0.162323	-1.25662	-2.48856
Human	ENSG00000177119.16	ANO6	NA	chr12	45215986	45440404	+	8.235	protein_coding	-0.178366	-0.381196	-2.56973	-2.67055
Human	ENSG00000177125.5	ZBTB34	NA	chr9	126860664	126885878	+	6.606	protein_coding	0.399347	-0.046624	-1.25084	-1.38964
Human	ENSG00000177133.11	PRDM16-DT	NA	chr1	3059614	3068437	-	5.6	lncRNA	12.1327	3.48425	1.06531	-0.166632
Human	ENSG00000177138.17	FAM9B	NA	chrX	9024231	9295682	-	6.889	protein_coding	9.51194	NA	9.41205	9.3786
Human	ENSG00000177143.5	CETN1	NA	chr18	580379	582114	+	1.735	protein_coding	NA	NA	NA	NA
Human	ENSG00000177144.7	NUDT4B	NA	chr1	148748893	148750099	+	1.206	protein_coding	NA	NA	NA	10.3077
Human	ENSG00000177150.13	FAM210A	NA	chr18	13663346	13726663	-	4.681	protein_coding	1.33501	1.09701	0.184393	0.1759
Human	ENSG00000177151.5	OR2T35	NA	chr1	248636355	248645278	-	2.957	protein_coding	NA	NA	NA	NA
Human	ENSG00000177156.11	TALDO1	NA	chr11	747414	765012	+	2.907	protein_coding	-1.19533	-1.18848	-1.98861	-2.1062
Human	ENSG00000177169.10	ULK1	NA	chr12	131894621	131923150	+	7.62	protein_coding	0.23635	0.0895665	-0.96628	-1.19333
Human	ENSG00000177173.5	NAP1L4P1	NA	chr1	116532935	116534092	-	1.157	processed_pseudogene	1.43533	2.62175	2.20281	13.6895
Human	ENSG00000177174.1	OR14C36	NA	chr1	248348774	248349713	+	0.939	protein_coding	NA	NA	NA	NA
Human	ENSG00000177181.15	RIMKLA	NA	chr1	42380791	42424232	+	10.638	protein_coding	13.0945	11.7926	12.1071	12.121
Human	ENSG00000177182.11	CLVS1	NA	chr8	61057157	61501645	+	7.393	protein_coding	-2.52403	NA	-1.25662	NA
Human	ENSG00000177186.3	OR2M7	NA	chr1	248323629	248324568	-	0.939	protein_coding	NA	NA	NA	NA
Human	ENSG00000177189.14	RPS6KA3	NA	chrX	20149910	20267519	-	9.801	protein_coding	0.19576	-0.135564	-2.26541	-2.46209
Human	ENSG00000177191.2	B3GNT8	NA	chr19	41425358	41428730	-	1.874	protein_coding	0.955438	2.01032	-1.65517	-2.75775
Human	ENSG00000177192.14	PUS1	NA	chr12	131929199	131945896	+	5.732	protein_coding	0.797896	0.450019	0.409523	0.28132
Human	ENSG00000177197.7	PCNPP5	NA	chr13	48328083	48328564	-	0.481	processed_pseudogene	-3.52403	-13.29	-5.1146	0.0964025
Human	ENSG00000177200.17	CHD9	NA	chr16	53055032	53329150	+	16.504	protein_coding	-0.219	-0.236634	-1.57675	-1.56576
Human	ENSG00000177201.2	OR2T12	NA	chr1	248290138	248303424	-	5.722	protein_coding	NA	NA	NA	NA
Human	ENSG00000177202.3	SPACA4	NA	chr19	48606741	48607714	+	0.973	protein_coding	NA	NA	NA	NA
Human	ENSG00000177212.4	OR2T33	NA	chr1	248269916	248277976	-	4.132	protein_coding	NA	9.34961	NA	NA
Human	ENSG00000177225.17	GATD1	NA	chr11	767219	777488	-	5.51	protein_coding	-0.55892	-0.866778	-2.05017	-2.35271
Human	ENSG00000177233.2	OR2M1P	NA	chr1	248121931	248122882	+	0.951	unprocessed_pseudogene	NA	NA	NA	NA
Human	ENSG00000177234.7	LINC01561	NA	chr10	120597948	120600124	+	2.176	lncRNA	NA	NA	NA	9.45625
Human	ENSG00000177238.14	TRIM72	NA	chr16	31214090	31231537	+	8.43	protein_coding	NA	NA	2.32834	1.90376
Human	ENSG00000177239.15	MAN1B1	NA	chr9	137086984	137109183	+	8.269	protein_coding	-0.280106	-0.570459	-1.67725	-1.93015
Human	ENSG00000177243.3	DEFB103B	NA	chr8	7428887	7430348	-	0.518	protein_coding	NA	NA	NA	NA
Human	ENSG00000177257.3	DEFB4B	NA	chr8	7414854	7416863	-	0.337	protein_coding	NA	NA	NA	NA
Human	ENSG00000177261.8	ENSAP3	NA	chr2	214697726	214698059	+	0.333	processed_pseudogene	NA	NA	NA	NA
Human	ENSG00000177272.9	KCNA3	NA	chr1	110672464	110674940	-	2.476	protein_coding	4.96782	1.33225	3.06531	2.18387
Human	ENSG00000177275.4	OR2AJ1	NA	chr1	247924888	247935339	+	1.873	protein_coding	NA	NA	NA	NA
Human	ENSG00000177283.7	FZD8	NA	chr10	35638248	35642278	-	4.03	protein_coding	2.07317	0.923013	1.79121	2.76543
Human	ENSG00000177291.4	GJD4	NA	chr10	35605340	35608935	+	1.649	protein_coding	-0.202104	NA	10.8898	9.85634
Human	ENSG00000177294.7	FBXO39	NA	chr17	6776214	6797101	+	2.926	protein_coding	-0.202104	10.8475	-0.256621	NA
Human	ENSG00000177300.7	CLDN22	NA	chr4	183318099	183320276	-	2.177	protein_coding	-10.376	NA	NA	NA
Human	ENSG00000177301.16	KCNA2	NA	chr1	110519836	110631474	-	18.723	protein_coding	8.65446	NA	-8.64126	7.93616
Human	ENSG00000177302.15	TOP3A	NA	chr17	18271427	18315007	-	8.224	protein_coding	1.11549	0.360391	-0.086153	-0.485968
Human	ENSG00000177303.10	CASKIN2	NA	chr17	75500260	75515537	-	5.777	protein_coding	0.712829	0.367305	-0.24223	-0.761304
Human	ENSG00000177306.4	OR7E125P	NA	chr8	7246725	7247571	-	0.846	unprocessed_pseudogene	NA	NA	NA	NA
Human	ENSG00000177311.11	ZBTB38	NA	chr3	141324212	141449792	+	14.243	protein_coding	-0.37835	-0.552076	-2.60215	-2.54669
Human	ENSG00000177324.14	BEND2	NA	chrX	18162930	18220886	-	4.64	protein_coding	NA	NA	9.39725	NA
Human	ENSG00000177335.11	C8orf31	NA	chr8	143039208	143060684	+	4.087	lncRNA	0.845991	0.255432	-1.08105	-2.22553
Human	ENSG00000177337.8	DLGAP1-AS1	NA	chr18	3593731	3598363	+	2.116	lncRNA	0.0874029	-0.302345	-2.91613	-2.17108
Human	ENSG00000177338.14	LINC00469	NA	chr17	73749269	73828520	-	2.328	lncRNA	NA	NA	NA	NA
Human	ENSG00000177340.5	FLJ13224	NA	chr12	31324315	31325829	+	1.514	lncRNA	1.38286	0.484251	3.06531	0.681365
Human	ENSG00000177350.6	RPL13AP3	NA	chr14	55766176	55767717	+	1.541	transcribed_processed_pseudogene	NA	NA	-0.256621	9.95407
Human	ENSG00000177352.10	CCDC71	NA	chr3	49162534	49166331	-	1.791	protein_coding	0.20368	-0.152111	-1.24657	-1.37828
Human	ENSG00000177354.12	C10orf71	NA	chr10	49299169	49327492	+	5.439	protein_coding	10.4379	8.95311	NA	8.13459
Human	ENSG00000177359.20	AC024940.1	NA	chr12	31111651	31201235	-	7.202	transcribed_unprocessed_pseudogene	8.44784	NA	9.76298	8.72954
Human	ENSG00000177363.5	LRRN4CL	NA	chr11	62686405	62689530	-	2.212	protein_coding	-0.880176	-1.85654	-6.16351	-5.77807
Human	ENSG00000177369.9	FLJ40194	NA	chr17	49230852	49318011	+	5.592	lncRNA	3.38286	NA	-8.38464	8.09457
Human	ENSG00000177370.5	TIMM22	NA	chr17	997128	1003671	+	3.182	protein_coding	0.299137	-0.0735654	-0.88368	-0.958639
Human	ENSG00000177374.13	HIC1	NA	chr17	2054153	2063241	+	8.108	protein_coding	0.126942	-0.341186	-1.85962	-1.96075
Human	ENSG00000177380.14	PPFIA3	NA	chr19	49119543	49151026	+	6.296	protein_coding	3.26822	2.51847	3.0164	2.60736
Human	ENSG00000177383.5	MAGEF1	NA	chr3	184710363	184712064	-	1.701	protein_coding	-0.441442	-0.22219	-2.40786	-2.39004
Human	ENSG00000177398.18	UMODL1	NA	chr21	42062958	42143453	+	7.278	protein_coding	-8.6348	8.53291	-0.256621	-10.203
Human	ENSG00000177400.6	OR7E8P	NA	chr8	12684153	12685153	-	1	unprocessed_pseudogene	NA	NA	NA	NA
Human	ENSG00000177406.5	NINJ2-AS1	NA	chr12	630857	664196	+	4.356	lncRNA	0.771424	0.299826	-0.285768	-1.07693
Human	ENSG00000177409.12	SAMD9L	NA	chr7	93130055	93148385	-	7.15	protein_coding	0.983342	1.15209	-3.38296	-3.70901
Human	ENSG00000177410.13	ZFAS1	NA	chr20	49278177	49299600	+	8.315	lncRNA	-0.835646	-0.177652	-2.88058	-1.74534
Human	ENSG00000177414.13	UBE2U	NA	chr1	64203626	64267368	+	1.838	protein_coding	NA	NA	-9.98986	NA
Human	ENSG00000177418.2	AC006001.1	NA	chr7	66556888	66557362	-	0.474	processed_pseudogene	NA	1.16232	-0.256621	-0.903597
Human	ENSG00000177425.11	PAWR	NA	chr12	79574978	79690964	-	11.53	protein_coding	-0.746078	-0.275599	-0.844966	-0.48856
Human	ENSG00000177426.22	TGIF1	NA	chr18	3411607	3459978	+	8.121	protein_coding	-0.239246	-0.318109	-2.0946	-2.34236
Human	ENSG00000177427.13	MIEF2	NA	chr17	18260596	18266552	+	3.906	protein_coding	0.906421	0.136012	0.590299	0.276633
Human	ENSG00000177432.8	NAP1L5	NA	chr4	88695912	88697829	-	1.917	protein_coding	-0.0996208	0.622634	-1.5929	-1.68459
Human	ENSG00000177447.6	CBX3P1	NA	chr11	27806442	27806996	+	0.554	processed_pseudogene	NA	NA	NA	NA
Human	ENSG00000177452.7	AL161742.1	NA	chr1	63788720	63789304	-	0.584	processed_pseudogene	NA	NA	NA	NA
Human	ENSG00000177453.7	NIM1K	NA	chr5	43192070	43280850	+	3.619	protein_coding	0.312469	1.41025	0.158416	-0.266168
Human	ENSG00000177455.15	CD19	NA	chr16	28931964	28939342	+	2.681	protein_coding	5.60525	-1.83768	-9.44523	9.15516
Human	ENSG00000177459.11	ERICH5	NA	chr8	98064521	98093610	+	1.55	protein_coding	0.748987	3.03679	-1.42655	-0.903597
Human	ENSG00000177462.7	OR2T8	NA	chr1	247920251	247921956	+	1.226	protein_coding	0.797896	NA	NA	NA
Human	ENSG00000177463.15	NR2C2	NA	chr3	14947583	15053600	+	11.821	protein_coding	0.0765882	0.107992	-0.576378	-0.676691
Human	ENSG00000177464.5	GPR4	NA	chr19	45589763	45602212	-	3.149	protein_coding	6.57926	3.36396	5.60633	4.24905
Human	ENSG00000177465.4	ACOT4	NA	chr14	73591705	73596496	+	2.362	protein_coding	4.70479	3.2778	2.03616	3.02714
Human	ENSG00000177468.7	OLIG3	NA	chr6	137492198	137494394	-	2.196	protein_coding	NA	NA	9.4765	NA
Human	ENSG00000177469.13	CAVIN1	NA	chr17	42402448	42423256	-	3.57	protein_coding	-1.07817	-1.19819	-1.81136	-1.90856
Human	ENSG00000177476.3	OR2G3	NA	chr1	247605585	247606515	+	0.93	protein_coding	NA	NA	NA	NA
Human	ENSG00000177479.20	ARIH2	NA	chr3	48918820	48986382	+	8.017	protein_coding	0.375709	0.212096	-0.820168	-0.528995
Human	ENSG00000177483.11	RBM44	NA	chr2	237798388	237842808	+	6.049	protein_coding	0.797896	1.66482	-1.55618	-1.45614
Human	ENSG00000177485.7	ZBTB33	NA	chrX	120250751	120258398	+	5.313	protein_coding	0.335078	0.128546	-1.93739	-1.89664
Human	ENSG00000177489.1	OR2G2	NA	chr1	247588359	247589313	+	0.954	protein_coding	NA	NA	NA	NA
Human	ENSG00000177494.6	ZBED2	NA	chr3	111592899	111595346	-	2.214	protein_coding	NA	NA	-9.72134	-10.3349
Human	ENSG00000177504.10	VCX2	NA	chrX	8169943	8171267	-	0.815	protein_coding	NA	NA	NA	NA
Human	ENSG00000177508.12	IRX3	NA	chr16	54283303	54286787	-	2.935	protein_coding	11.7429	1.48425	2.65027	2.18387
Human	ENSG00000177511.6	ST8SIA3	NA	chr18	57352556	57371731	+	10.324	protein_coding	NA	NA	NA	NA
Human	ENSG00000177519.4	RPRM	NA	chr2	153477337	153478762	-	1.425	protein_coding	NA	-10.7232	10.1004	NA
Human	ENSG00000177535.8	OR2B11	NA	chr1	247449117	247458105	-	6.414	protein_coding	NA	NA	NA	NA
Human	ENSG00000177542.11	SLC25A22	NA	chr11	790474	798281	-	4.595	protein_coding	0.342923	-0.508872	-1.77384	-1.47659
Human	ENSG00000177548.13	RABEP2	NA	chr16	28904420	28936526	-	4.498	protein_coding	0.152271	-0.567838	-2.05285	-2.65313
Human	ENSG00000177551.5	NHLH2	NA	chr1	115836376	115843917	-	7.541	protein_coding	NA	NA	7.69662	10.2481
Human	ENSG00000177553.6	C1orf167-AS1	NA	chr1	11777076	11779619	-	1.868	lncRNA	NA	NA	NA	NA
Human	ENSG00000177556.12	ATOX1	NA	chr5	151742315	151772532	-	5.239	protein_coding	0.104941	0.0492428	-0.947209	-0.869382
Human	ENSG00000177558.3	FAM187B	NA	chr19	35224799	35228729	-	1.184	protein_coding	NA	NA	NA	NA
Human	ENSG00000177565.18	TBL1XR1	NA	chr3	177019339	177228000	-	11.689	protein_coding	-0.482058	0.116234	-2.30612	-2.2983
Human	ENSG00000177570.15	SAMD12	NA	chr8	118189454	118622112	-	15.382	protein_coding	0.960516	0.713862	-1.19133	-1.54959
Human	ENSG00000177575.13	CD163	NA	chr12	7470810	7503893	-	5.815	protein_coding	-7.95856	0.162323	-8.32822	8.03815
Human	ENSG00000177576.12	C18orf32	NA	chr18	49477242	49487252	-	5.747	protein_coding	0.178986	0.396788	0.377861	0.122555
Human	ENSG00000177586.6	OR7E149P	NA	chr12	8437402	8438425	-	1.023	unprocessed_pseudogene	NA	NA	NA	NA
Human	ENSG00000177590.7	GIMAP3P	NA	chr7	150746892	150747728	-	0.836	processed_pseudogene	NA	NA	NA	NA
Human	ENSG00000177595.18	PIDD1	NA	chr11	799178	809753	-	5.855	protein_coding	-0.297681	-1.10686	-1.48982	-1.79954
Human	ENSG00000177596.1	AL355390.1	NA	chr13	74412956	74419115	-	2.328	lncRNA	NA	NA	NA	NA
Human	ENSG00000177599.13	ZNF491	NA	chr19	11797666	11809622	+	3.449	protein_coding	-1.34203	-0.618364	-1.62119	-1.91954
Human	ENSG00000177600.9	RPLP2	NA	chr11	809964	812880	+	1.637	protein_coding	-0.646534	-0.51911	-1.55513	-1.58401
Human	ENSG00000177602.5	HASPIN	NA	chr17	3723902	3726699	+	2.797	protein_coding	0.308858	-0.440488	-0.179659	0.858903
Human	ENSG00000177606.8	JUN	NA	chr1	58776844	58784048	-	3.624	protein_coding	-0.921434	-1.38921	-1.734	-2.05186
Human	ENSG00000177613.9	CSTF2T	NA	chr10	51695485	51699595	-	4.11	protein_coding	0.259476	0.20859	-1.08206	-1.20414
Human	ENSG00000177614.11	PGBD5	NA	chr1	230314489	230426332	-	11.257	protein_coding	3.23086	2.3176	1.69757	1.51144
Human	ENSG00000177627.11	C12orf54	NA	chr12	48482497	48496524	+	1.874	protein_coding	NA	NA	NA	NA
Human	ENSG00000177628.16	GBA	NA	chr1	155234451	155244699	-	3.648	protein_coding	0.958459	0.0970952	-0.638529	-0.856446
Human	ENSG00000177640.16	CASC2	NA	chr10	118046278	118210158	+	14.972	lncRNA	-0.902543	-1.51575	-1.31551	-2.29591
Human	ENSG00000177646.19	ACAD9	NA	chr3	128879595	128916067	+	4.327	protein_coding	0.143154	-0.222854	-0.84831	-0.999709
Human	ENSG00000177663.14	IL17RA	NA	chr22	17084953	17115694	+	9.036	protein_coding	1.15359	0.750405	-0.240411	-0.58534
Human	ENSG00000177666.17	PNPLA2	NA	chr11	818913	825573	+	3.831	protein_coding	0.527271	0.158408	-0.843357	-1.50202
Human	ENSG00000177669.4	MBOAT4	NA	chr8	30131670	30144665	-	1.644	protein_coding	10.579	NA	NA	NA
Human	ENSG00000177673.4	TEX44	NA	chr2	231592863	231594276	+	1.413	protein_coding	NA	NA	NA	NA
Human	ENSG00000177674.16	AGTRAP	NA	chr1	11736083	11754802	+	2.435	protein_coding	0.932117	0.401511	-0.432301	-0.83465
Human	ENSG00000177675.9	CD163L1	NA	chr12	7346684	7479897	-	5.658	protein_coding	0.0313864	-0.362339	-0.689581	-1.01907
Human	ENSG00000177679.16	SRRM3	NA	chr7	76201895	76287288	+	6.877	protein_coding	0.855229	0.266159	0.075954	-1.04332
Human	ENSG00000177683.14	THAP5	NA	chr7	108554542	108569750	-	5.056	protein_coding	0.00632015	0.0712298	-0.846595	-0.96475
Human	ENSG00000177684.4	DEFB114	NA	chr6	49960248	49964164	-	0.312	protein_coding	NA	NA	NA	NA
Human	ENSG00000177685.17	CRACR2B	NA	chr11	826143	831991	+	4.224	protein_coding	12.2176	1.16232	0.158416	1.41833
Human	ENSG00000177688.7	SUMO4	NA	chr6	149400261	149401278	+	1.017	protein_coding	1.28332	-0.685674	-1.57855	-2.12599
Human	ENSG00000177689.10	MAGEB10	NA	chrX	27807989	27823014	+	1.953	protein_coding	NA	NA	NA	NA
Human	ENSG00000177692.12	DNAJC28	NA	chr21	33485529	33491716	-	2.48	protein_coding	0.621019	0.854201	-0.256621	-0.559643
Human	ENSG00000177693.4	OR4F4	NA	chr15	101922041	101923113	-	1.072	protein_coding	NA	NA	NA	NA
Human	ENSG00000177694.16	NAALADL2	NA	chr3	174438572	175810548	+	13.546	protein_coding	-2.10117	-1.58242	-4.90459	-4.79935
Human	ENSG00000177697.19	CD151	NA	chr11	832886	839831	+	3.894	protein_coding	-0.534489	-0.795194	-2.16655	-2.45458
Human	ENSG00000177699.4	AC011944.1	NA	chr15	78978888	78985926	+	1.9	lncRNA	10.3702	NA	NA	NA
Human	ENSG00000177700.6	POLR2L	NA	chr11	837355	842529	-	1.126	protein_coding	-0.768962	-0.678143	-1.57326	-1.34992
Human	ENSG00000177706.9	FAM20C	NA	chr7	192570	260772	+	5.054	protein_coding	-0.732777	-1.22646	-3.94074	-4.38591
Human	ENSG00000177707.11	NECTIN3	NA	chr3	111070070	111275563	+	7.717	protein_coding	-1.4118	-1.10795	-1.56622	-1.47398
Human	ENSG00000177710.6	SLC35G5	NA	chr8	11331011	11332360	+	1.349	protein_coding	2.60525	1.16232	0.743379	0.0964025
Human	ENSG00000177721.4	ANXA2R	NA	chr5	43039080	43043170	-	2.386	protein_coding	1.87318	1.55464	-1.98597	-1.37753
Human	ENSG00000177725.5	AC105206.1	NA	chr8	22169337	22171710	+	2.373	lncRNA	-0.687531	-2.15961	-1.06398	-13.0422
Human	ENSG00000177728.17	TMEM94	NA	chr17	75441158	75500452	+	9.045	protein_coding	0.35693	-0.0333813	-1.31682	-2.13527
Human	ENSG00000177731.16	FLII	NA	chr17	18244814	18258738	-	6.308	protein_coding	0.138548	-0.366376	-0.494492	-0.911868
Human	ENSG00000177732.8	SOX12	NA	chr20	325594	330224	+	4.63	protein_coding	-0.984959	-1.15391	-2.58581	-3.30277
Human	ENSG00000177733.7	HNRNPA0	NA	chr5	137745650	137754363	-	8.713	protein_coding	-0.466483	-0.0931827	-1.6796	-1.54472
Human	ENSG00000177736.4	FXNP2	NA	chr9	124968293	124968840	-	0.547	processed_pseudogene	-0.202104	0.162323	-0.256621	-2.48856
Human	ENSG00000177738.4	AC025171.1	NA	chr5	43013059	43067452	-	4.311	lncRNA	0.321143	-0.221821	-1.85015	-1.45819
Human	ENSG00000177752.14	YIPF7	NA	chr4	44622064	44678556	-	1.813	protein_coding	3.11982	3.16232	2.32834	13.3045
Human	ENSG00000177757.2	FAM87B	NA	chr1	817370	819837	+	1.947	lncRNA	2.7979	3.62175	-0.256621	NA
Human	ENSG00000177770.11	CDKN2AIPNLP1	NA	chr1	226493187	226493489	-	0.302	processed_pseudogene	-1.52403	NA	-0.256621	NA
Human	ENSG00000177776.8	RPS2P2	NA	chr14	74377817	74378418	-	0.601	processed_pseudogene	NA	NA	NA	NA
Human	ENSG00000177788.6	AL162595.1	NA	chr1	229256891	229271242	-	8.197	lncRNA	0.699332	0.589744	0.195891	0.0260132
Human	ENSG00000177791.12	MYOZ1	NA	chr10	73631611	73641474	-	1.3	protein_coding	-11.1198	NA	-0.256621	-0.903597
Human	ENSG00000177800.2	TMEM78	NA	chr1	229249635	229251810	+	2.175	lncRNA	NA	NA	NA	NA
Human	ENSG00000177803.7	YWHAQP4	NA	chr4	163932525	163933182	+	0.657	processed_pseudogene	NA	NA	NA	NA
Human	ENSG00000177807.10	KCNJ10	NA	chr1	159998650	160070160	-	6.252	protein_coding	10.9738	NA	12.3594	12.1815
Human	ENSG00000177822.8	TENM3-AS1	NA	chr4	181874437	182145249	-	6.149	lncRNA	-0.388982	0.186985	-0.411344	0.681365
Human	ENSG00000177830.18	CHID1	NA	chr11	867858	915058	-	5.359	protein_coding	-0.170264	-0.488111	-1.44404	-1.61197
Human	ENSG00000177839.7	PCDHB9	NA	chr5	141187126	141191541	+	4.415	protein_coding	1.38286	-1.83768	-4.25662	-1.9036
Human	ENSG00000177842.12	ZNF620	NA	chr3	40477130	40518736	+	3.783	protein_coding	1.91337	1.49793	1.63646	1.41833
Human	ENSG00000177853.14	ZNF518A	NA	chr10	96129714	96205288	+	10.891	protein_coding	-0.012204	0.234545	-1.55645	-1.5249
Human	ENSG00000177854.8	TMEM187	NA	chrX	153972753	153983194	+	1.496	protein_coding	-0.555741	-1.3231	-1.00078	-1.51241
Human	ENSG00000177855.8	CACYBPP2	NA	chr2	183607441	183608119	-	0.678	processed_pseudogene	0.236939	0.0349435	0.0970156	1.16053
Human	ENSG00000177868.12	SVBP	NA	chr1	42807051	42817397	-	1.353	protein_coding	-0.888796	-0.479784	-1.07923	-1.18537
Human	ENSG00000177873.14	ZNF619	NA	chr3	40477112	40491053	+	5.331	protein_coding	-0.490229	0.200125	-0.925415	-1.42967
Human	ENSG00000177875.5	CCDC184	NA	chr12	48183643	48185926	+	2.283	protein_coding	1.92343	2.03679	0.573454	-0.516574
Human	ENSG00000177879.17	AP3S1	NA	chr5	115841591	115914081	+	2.929	protein_coding	-0.838967	-0.676957	-2.25748	-2.23114
Human	ENSG00000177885.15	GRB2	NA	chr17	75318075	75405709	-	4.716	protein_coding	0.34483	0.130179	-1.05059	-1.04901
Human	ENSG00000177888.8	ZBTB41	NA	chr1	197153681	197201293	-	8.679	protein_coding	-0.156404	0.123075	-0.998676	-0.905284
Human	ENSG00000177889.10	UBE2N	NA	chr12	93405672	93441947	-	5.954	protein_coding	0.157679	0.235173	-0.948142	-0.794663
Human	ENSG00000177910.8	SPATA31C2	NA	chr9	88129304	88138446	-	3.95	transcribed_unprocessed_pseudogene	0.797896	NA	NA	NA
Human	ENSG00000177917.11	ARL6IP6	NA	chr2	152717892	152762396	+	3.868	protein_coding	0.368691	0.510573	-0.753047	-1.22553
Human	ENSG00000177932.7	ZNF354C	NA	chr5	179060372	179083977	+	5.893	protein_coding	0.503995	0.519371	-0.877429	-1.08802
Human	ENSG00000177938.5	CAPZA3	NA	chr12	18738118	18739188	+	1.07	protein_coding	NA	NA	NA	NA
Human	ENSG00000177943.14	MAMDC4	NA	chr9	136850942	136860799	+	5.49	protein_coding	0.322558	-1.25271	-1.46174	-1.66913
Human	ENSG00000177946.6	CENPBD1	NA	chr16	89969772	89972832	-	3.06	protein_coding	0.624445	0.609782	-0.296331	-0.788734
Human	ENSG00000177947.14	ODF3	NA	chr11	196760	200261	+	3.087	protein_coding	NA	NA	NA	NA
Human	ENSG00000177951.17	BET1L	NA	chr11	167783	207428	-	3.868	protein_coding	-0.533004	-0.485981	-1.77102	-1.81328
Human	ENSG00000177954.14	RPS27	NA	chr1	153990761	153992155	+	1.028	protein_coding	-1.55238	-0.575677	-3.26545	-2.16288
Human	ENSG00000177963.14	RIC8A	NA	chr11	207510	215113	+	6.685	protein_coding	-0.230217	-0.735501	-0.970136	-1.18975
Human	ENSG00000177971.8	IMP3	NA	chr15	75639084	75648706	-	2.565	protein_coding	0.597959	0.250141	-0.421298	-0.553936
Human	ENSG00000177981.11	ASB8	NA	chr12	48147788	48181213	-	4.086	protein_coding	-0.36973	-0.055351	-1.11427	-0.987013
Human	ENSG00000177984.7	LCN15	NA	chr9	136759633	136766255	-	2.887	protein_coding	NA	NA	9.08181	10.6333
Human	ENSG00000177989.13	ODF3B	NA	chr22	50529709	50532580	-	2.301	protein_coding	3.88536	1.57736	0.550734	-2.36303
Human	ENSG00000177990.12	DPY19L2	NA	chr12	63558912	63668939	-	5.611	protein_coding	0.906045	0.162323	-1.19874	-1.0229
Human	ENSG00000177992.10	SPATA31E1	NA	chr9	87882876	87888903	+	4.431	protein_coding	-9.35071	-10.6715	-10.7204	-9.3339
Human	ENSG00000177993.3	ZNRF3-AS1	NA	chr22	29024998	29031476	-	2.17	lncRNA	1.06093	2.74729	11.8156	1.26633
Human	ENSG00000177994.16	C2orf73	NA	chr2	54330033	54383742	+	2.738	protein_coding	0.797896	-9.781	0.743379	-1.64056
Human	ENSG00000178015.5	GPR150	NA	chr5	95620086	95622142	+	2.056	protein_coding	1.64589	1.89929	-0.578549	-0.903597
Human	ENSG00000178021.11	TSPYL6	NA	chr2	54253177	54256229	-	3.052	protein_coding	NA	NA	-9.25825	NA
Human	ENSG00000178026.13	LRRC75B	NA	chr22	24585619	24593208	-	3.422	protein_coding	-0.173535	-0.263942	-2.57855	-2.92597
Human	ENSG00000178028.14	DMAP1	NA	chr1	44213454	44220681	+	5.599	protein_coding	-0.0175865	0.25167	-0.492835	-0.813534
Human	ENSG00000178031.17	ADAMTSL1	NA	chr9	17906562	18910950	+	13.446	protein_coding	-3.50107	-2.01151	-4.81121	-3.43703
Human	ENSG00000178033.6	CALHM5	NA	chr6	116511638	116524788	+	9.787	protein_coding	-0.946025	-0.150334	-2.4668	-1.96181
Human	ENSG00000178035.13	IMPDH2	NA	chr3	49024324	49029447	-	5.123	protein_coding	-1.3507	-1.25515	-1.81666	-1.781
Human	ENSG00000178038.17	ALS2CL	NA	chr3	46668994	46693704	-	9.059	protein_coding	3.07474	3.96968	2.57796	2.46896
Human	ENSG00000178053.20	MLF1	NA	chr3	158571162	158607252	+	3.735	protein_coding	2.67577	2.47137	1.26561	1.24463
Human	ENSG00000178055.13	PRSS42P	NA	chr3	46829541	46834095	-	1.857	transcribed_unitary_pseudogene	-9.60536	-11.3412	NA	NA
Human	ENSG00000178057.15	NDUFAF3	NA	chr3	49020458	49023495	+	1.727	protein_coding	-0.183444	-0.156881	-0.882147	-1.40658
Human	ENSG00000178074.6	C2orf69	NA	chr2	199911292	199955935	+	4.259	protein_coding	0.116426	0.110572	-0.79719	-0.663
Human	ENSG00000178075.20	GRAMD1C	NA	chr3	113828181	113947174	+	7.444	protein_coding	-0.0112191	0.162323	-0.465208	-0.627963
Human	ENSG00000178078.12	STAP2	NA	chr19	4324042	4342786	-	2.766	protein_coding	0.880358	1.41025	-1.43496	-1.79112
Human	ENSG00000178081.12	ULK4P3	NA	chr15	30103719	30131757	+	1.487	transcribed_unprocessed_pseudogene	0.797896	12.409	11.039	12.0055
Human	ENSG00000178082.6	TWF1P1	NA	chr17	29203425	29204474	-	1.049	processed_pseudogene	-0.445509	-0.0895494	-2.59315	-2.3281
Human	ENSG00000178084.2	HTR3C	NA	chr3	184053046	184060673	+	1.699	protein_coding	NA	NA	NA	10.8132
Human	ENSG00000178093.14	TSSK6	NA	chr19	19512417	19515548	-	1.529	protein_coding	0.295396	-0.42264	-2.88889	-2.73367
Human	ENSG00000178096.9	BOLA1	NA	chr1	149887889	149900798	+	1.461	protein_coding	0.416467	0.099129	0.129032	-1.09915
Human	ENSG00000178104.19	PDE4DIP	NA	chr1	148808180	149048286	+	27.623	protein_coding	-0.188198	-0.145799	-1.79172	-2.00542
Human	ENSG00000178105.11	DDX10	NA	chr11	108665068	108940927	+	8.606	protein_coding	0.531158	0.451607	0.140154	0.170657
Human	ENSG00000178107.2	AL161668.1	NA	chr14	21108042	21116703	+	0.358	lncRNA	NA	NA	NA	NA
Human	ENSG00000178115.11	GOLGA8Q	NA	chr15	30552077	30562501	+	2.137	protein_coding	-0.787066	-11.1385	-1.84158	-10.3859
Human	ENSG00000178125.14	PPP1R42	NA	chr8	66964098	67056604	-	2.25	protein_coding	-10.9134	10.2265	-10.6981	-0.903597
Human	ENSG00000178127.13	NDUFV2	NA	chr18	9102629	9134345	+	2.711	protein_coding	-0.739761	0.0179329	-1.89049	-2.83433
Human	ENSG00000178130.9	FAM27E5	NA	chr17	22298690	22299893	+	0.693	lncRNA	NA	NA	NA	NA
Human	ENSG00000178146.9	GK4P	NA	chrX	101778968	101780538	-	1.57	processed_pseudogene	-0.861067	-0.888303	-2.17089	-1.95606
Human	ENSG00000178149.17	DALRD3	NA	chr3	49015487	49022293	-	3.686	protein_coding	-0.618335	-1.12281	-1.48055	-2.19168
Human	ENSG00000178150.10	ZNF114	NA	chr19	48270080	48287608	+	3.014	protein_coding	2.13775	2.22122	1.4692	0.418331
Human	ENSG00000178162.8	FAR2P2	NA	chr2	130416754	130431363	-	5.364	transcribed_unprocessed_pseudogene	2.60525	1.16232	-1.25662	-0.318635
Human	ENSG00000178163.8	ZNF518B	NA	chr4	10439879	10457426	-	10.915	protein_coding	0.326964	0.32483	-0.711453	-0.89888
Human	ENSG00000178171.11	AMER3	NA	chr2	130755539	130768134	+	6.438	protein_coding	NA	NA	7.92477	NA
Human	ENSG00000178172.7	SPINK6	NA	chr5	148202793	148215137	+	0.606	protein_coding	NA	NA	NA	NA
Human	ENSG00000178175.12	ZNF366	NA	chr5	72439902	72507410	-	6.407	protein_coding	NA	NA	7.93173	NA
Human	ENSG00000178177.16	LCORL	NA	chr4	17841198	18021876	-	16.917	protein_coding	0.535162	0.177544	-0.491209	-0.654748
Human	ENSG00000178184.16	PARD6G	NA	chr18	80157231	80247514	-	4.192	protein_coding	-1.43762	-1.54293	-4.1429	-3.65206
Human	ENSG00000178187.8	ZNF454	NA	chr5	178941190	178966433	+	2.662	protein_coding	0.797896	0.332248	-0.546128	-1.71095
Human	ENSG00000178188.14	SH2B1	NA	chr16	28846599	28874212	+	7.145	protein_coding	0.364635	-0.0698911	-1.2369	-1.37778
Human	ENSG00000178199.14	ZC3H12D	NA	chr6	149446794	149485014	-	6.686	protein_coding	12.1401	0.747285	2.32834	0.681365
Human	ENSG00000178201.4	VN1R1	NA	chr19	57454789	57457142	-	2.353	protein_coding	0.575504	-1.42264	-1.10462	-1.48856
Human	ENSG00000178202.13	POGLUT3	NA	chr11	108472111	108498384	-	4.938	protein_coding	-1.26233	-0.835472	-3.53692	-3.35396
Human	ENSG00000178209.16	PLEC	NA	chr8	143915152	143976734	-	16.992	protein_coding	-0.053708	-0.388246	-0.960343	-1.53096
Human	ENSG00000178217.14	SH2D4B	NA	chr10	80537901	80646560	+	4.584	protein_coding	-8.30173	NA	-8.67139	-9.28492
Human	ENSG00000178222.13	RNF212	NA	chr4	1056249	1113564	-	5.005	protein_coding	0.949899	1.2778	-0.256621	-0.903597
Human	ENSG00000178226.11	PRSS36	NA	chr16	31138925	31150083	-	3.673	protein_coding	1.31247	1.64775	0.743379	-2.12599
Human	ENSG00000178229.8	ZNF543	NA	chr19	57320471	57330770	+	3.69	protein_coding	-0.017186	0.181688	-0.876017	-0.733672
Human	ENSG00000178233.18	TMEM151B	NA	chr6	44270449	44307506	+	5.475	protein_coding	2.11982	3.48425	4.32834	2.34433
Human	ENSG00000178234.13	GALNT11	NA	chr7	152025673	152122340	+	8.288	protein_coding	-0.182421	-0.448967	-2.59241	-2.66321
Human	ENSG00000178235.8	SLITRK1	NA	chr13	83877204	83882474	-	5.27	protein_coding	-12.1005	-11.4213	-1.84158	NA
Human	ENSG00000178243.4	C9orf62	NA	chr9	135343248	135346562	+	1.924	lncRNA	NA	NA	NA	NA
Human	ENSG00000178248.11	FAM230I	NA	chr22	23462085	23486980	-	1.578	lncRNA	NA	NA	NA	NA
Human	ENSG00000178252.18	WDR6	NA	chr3	49007061	49015953	+	5.304	protein_coding	-0.297839	-0.53652	-2.11282	-2.35944
Human	ENSG00000178257.4	PRM3	NA	chr16	11273198	11273629	-	0.431	protein_coding	NA	NA	NA	NA
Human	ENSG00000178279.4	TNP2	NA	chr16	11267747	11269533	-	1.786	protein_coding	NA	NA	NA	NA
Human	ENSG00000178287.18	SPAG11A	NA	chr8	7847875	7868867	+	1.973	protein_coding	NA	NA	NA	NA
Human	ENSG00000178295.15	GEN1	NA	chr2	17753857	17788946	+	11.832	protein_coding	-0.659407	-0.78386	-0.602053	-0.833963
Human	ENSG00000178297.14	TMPRSS9	NA	chr19	2360237	2426239	+	4.328	protein_coding	0.797896	9.28275	-0.841584	10.7862
Human	ENSG00000178301.4	AQP11	NA	chr11	77589390	77610356	+	2.125	protein_coding	-0.000469876	-0.48404	-1.47901	-1.08417
Human	ENSG00000178307.10	TMEM11	NA	chr17	21197953	21214176	-	2.187	protein_coding	0.864494	0.506833	-0.0107475	-0.0621249
Human	ENSG00000178338.11	ZNF354B	NA	chr5	178859952	178888122	+	3.742	protein_coding	0.696201	0.474791	-0.828163	-0.780741
Human	ENSG00000178342.4	KCNG2	NA	chr18	79863667	79900184	+	2.162	protein_coding	-0.00945866	-0.975181	-2.31551	-4.07352
Human	ENSG00000178343.5	SHISA3	NA	chr4	42397487	42402487	+	2.322	protein_coding	-1.9774	-2.34864	-6.09583	-6.78624
Human	ENSG00000178358.4	OR2D3	NA	chr11	6920973	6922043	+	1.07	protein_coding	NA	NA	NA	NA
Human	ENSG00000178363.5	CALML3	NA	chr10	5524960	5526771	+	1.811	protein_coding	NA	NA	NA	NA
Human	ENSG00000178372.8	CALML5	NA	chr10	5498696	5499570	-	0.874	protein_coding	NA	NA	NA	NA
Human	ENSG00000178381.12	ZFAND2A	NA	chr7	1152070	1160759	-	2.282	protein_coding	1.44788	0.977405	0.290866	0.318795
Human	ENSG00000178385.15	PLEKHM3	NA	chr2	207821287	208025527	-	11.638	protein_coding	-0.384397	0.39561	-0.370612	-0.403942
Human	ENSG00000178386.13	ZNF223	NA	chr19	44051366	44067999	+	3.31	protein_coding	-1.43914	0.927858	-0.578549	-0.903597
Human	ENSG00000178394.5	HTR1A	NA	chr5	63957873	63962507	-	4.613	protein_coding	NA	NA	NA	NA
Human	ENSG00000178395.7	CCDC185	NA	chr1	223393414	223395465	+	2.051	protein_coding	NA	NA	NA	NA
Human	ENSG00000178397.13	FAM220A	NA	chr7	6329410	6348981	-	2.393	protein_coding	0.197827	0.503703	-0.256621	0.241943
Human	ENSG00000178401.16	DNAJC22	NA	chr12	49346887	49357546	+	5.144	protein_coding	-2.30364	-1.13602	-3.32271	-3.9036
Human	ENSG00000178403.4	NEUROG2	NA	chr4	112513515	112516180	-	2.295	protein_coding	12.9051	11.198	9.41288	9.37944
Human	ENSG00000178404.10	CEP295NL	NA	chr17	78870909	78903217	-	2.759	protein_coding	-0.301639	0.162323	-1.44303	-2.14752
Human	ENSG00000178409.14	BEND3	NA	chr6	107065181	107115515	-	7.085	protein_coding	3.32323	2.66808	2.05609	1.94404
Human	ENSG00000178412.4	AC068473.1	NA	chr18	79638927	79679745	-	1.111	lncRNA	NA	-11.0823	0.743379	12.011
Human	ENSG00000178425.14	NT5DC1	NA	chr6	116100850	116249497	+	7.307	protein_coding	0.0123738	0.254441	-1.9188	-1.91961
Human	ENSG00000178429.9	RPS3AP5	NA	chr10	84560442	84561263	+	0.821	processed_pseudogene	-2.57134	-0.42264	-4.02921	-0.581669
Human	ENSG00000178440.7	TIMM23B-AGAP6	NA	chr10	49942055	50011654	+	4.297	protein_coding	-1.37203	-0.0600696	-1.63513	-3.48856
Human	ENSG00000178445.10	GLDC	NA	chr9	6532466	6645729	-	8.882	protein_coding	2.32841	-0.465708	3.20281	11.2344
Human	ENSG00000178449.9	COX14	NA	chr12	50112081	50120457	+	0.97	protein_coding	0.312469	0.57736	-1.13857	-1.25908
Human	ENSG00000178457.3	LINC00314	NA	chr21	28013362	28023233	+	0.607	lncRNA	NA	NA	NA	11.2982
Human	ENSG00000178458.5	H3P16	NA	chr4	139698143	139698554	-	0.411	processed_pseudogene	-13.3661	0.162323	-2.25662	-1.9036
Human	ENSG00000178460.18	MCMDC2	NA	chr8	66870748	66922048	+	6.354	protein_coding	-0.865069	-0.00760215	-0.841584	-2.0411
Human	ENSG00000178462.12	TUBAL3	NA	chr10	5393100	5404828	-	1.793	protein_coding	NA	NA	NA	NA
Human	ENSG00000178464.6	RPL10P16	NA	chr19	12643274	12643919	-	0.645	processed_pseudogene	-0.841122	-1.27508	-2.72611	-2.92744
Human	ENSG00000178467.18	P4HTM	NA	chr3	48989888	49007153	+	7.637	protein_coding	0.112278	-0.497229	-0.48638	-1.10523
Human	ENSG00000178473.7	UCN3	NA	chr10	5364965	5374692	+	1.243	protein_coding	NA	NA	NA	NA
Human	ENSG00000178498.16	DTX3	NA	chr12	57604621	57609804	+	4.087	protein_coding	0.363373	-0.381382	-1.84514	-2.28211
Human	ENSG00000178502.6	KLHL11	NA	chr17	41848517	41865423	-	7.402	protein_coding	0.0536359	0.13842	-1.11372	-0.951532
Human	ENSG00000178503.6	NECAP1P1	NA	chr7	37585499	37586329	-	0.83	processed_pseudogene	NA	NA	NA	NA
Human	ENSG00000178522.14	AMBN	NA	chr4	70592255	70607288	+	2.009	protein_coding	NA	NA	NA	NA
Human	ENSG00000178531.6	CTXN1	NA	chr19	7924490	7926135	-	1.237	protein_coding	-0.330837	-1.51108	-2.53839	-2.71917
Human	ENSG00000178537.10	SLC25A20	NA	chr3	48856925	48898904	-	1.898	protein_coding	-0.389474	-0.385165	0.453537	0.433052
Human	ENSG00000178538.10	CA8	NA	chr8	60185411	60281400	-	7.706	protein_coding	10.9352	9.45047	11.9873	11.9539
Human	ENSG00000178556.8	CKS1BP6	NA	chrX	30617453	30617693	+	0.24	processed_pseudogene	NA	NA	NA	NA
Human	ENSG00000178562.18	CD28	NA	chr2	203706474	203738912	+	4.885	protein_coding	9.00788	-8.94577	NA	NA
Human	ENSG00000178567.8	EPM2AIP1	NA	chr3	36985042	36993131	-	8.089	protein_coding	0.271185	0.336109	-1.49164	-1.58634
Human	ENSG00000178568.15	ERBB4	NA	chr2	211375716	212538841	-	13.015	protein_coding	2.56343	-0.0303222	5.1357	13.415
Human	ENSG00000178573.7	MAF	NA	chr16	79585842	79600737	-	6.999	protein_coding	1.42866	2.00363	0.0163972	-0.550716
Human	ENSG00000178585.15	CTNNBIP1	NA	chr1	9848275	9910336	-	3.339	protein_coding	-0.795149	-0.865158	-2.4554	-2.66298
Human	ENSG00000178586.5	OR6B3	NA	chr2	240045076	240047027	-	1.097	protein_coding	NA	NA	NA	NA
Human	ENSG00000178591.7	DEFB125	NA	chr20	87249	97094	+	1.296	protein_coding	NA	NA	NA	NA
Human	ENSG00000178596.10	GAPDHP29	NA	chr1	94302037	94303022	+	0.985	processed_pseudogene	NA	NA	NA	NA
Human	ENSG00000178597.7	PSAPL1	NA	chr4	7430284	7434930	-	4.646	protein_coding	9.08025	NA	10.3954	NA
Human	ENSG00000178602.8	OTOS	NA	chr2	240139025	240144562	-	0.645	protein_coding	NA	NA	NA	NA
Human	ENSG00000178605.13	GTPBP6	NA	chrX	304528	318819	-	2.964	protein_coding	NA	NA	NA	NA
Human	ENSG00000178605.13_PAR_Y	GTPBP6	NA	chrY	304528	318819	-	2.964	protein_coding	NA	NA	NA	NA
Human	ENSG00000178607.16	ERN1	NA	chr17	64039141	64130819	-	10.864	protein_coding	0.400561	0.416564	-0.427121	-0.559865
Human	ENSG00000178623.12	GPR35	NA	chr2	240605429	240631259	+	5.09	protein_coding	1.28332	2.96968	1.32834	0.681365
Human	ENSG00000178631.7	ACTG1P1	NA	chr3	139493808	139494937	+	1.129	processed_pseudogene	3.11982	-0.574643	0.480344	-13.8914
Human	ENSG00000178636.8	AC092656.1	NA	chr4	119192772	119212644	-	2.462	transcribed_processed_pseudogene	2.38286	-0.837677	-9.56817	NA
Human	ENSG00000178645.13	C10orf53	NA	chr10	49679650	49710261	+	5.804	protein_coding	NA	NA	NA	NA
Human	ENSG00000178654.11	PPIAP33	NA	chr9	7597822	7598377	+	0.555	processed_pseudogene	NA	NA	NA	NA
Human	ENSG00000178660.6	ARMC10P1	NA	chr3	94506765	94507620	-	0.855	processed_pseudogene	-1.31758	-0.233606	-1.69272	-0.772353
Human	ENSG00000178662.16	CSRNP3	NA	chr2	165469646	165689407	+	12.565	protein_coding	-0.372029	0.244785	-3.40346	-3.3749
Human	ENSG00000178665.16	ZNF713	NA	chr7	55887455	55942530	+	6.48	protein_coding	-0.807825	-0.378246	-2.93469	-3.34838
Human	ENSG00000178685.14	PARP10	NA	chr8	143977152	144012772	-	6.033	protein_coding	1.63125	1.36356	-2.69403	-3.83433
Human	ENSG00000178690.3	DYNAP	NA	chr18	54587756	54599493	+	2.137	protein_coding	NA	NA	NA	NA
Human	ENSG00000178691.11	SUZ12	NA	chr17	31937006	32001038	+	6.551	protein_coding	0.820283	0.83443	-0.960892	-0.841732
Human	ENSG00000178694.10	NSUN3	NA	chr3	94062979	94131832	+	8.858	protein_coding	0.123048	0.333745	-1.39655	-1.42602
Human	ENSG00000178695.6	KCTD12	NA	chr13	76880174	76886405	-	6.231	protein_coding	-0.623543	-1.10701	-2.11269	-2.49011
Human	ENSG00000178700.9	DHFR2	NA	chr3	94047835	94063389	-	4.352	protein_coding	-0.524032	-0.7278	-2.82196	-3.07352
Human	ENSG00000178715.8	AL450998.1	NA	chr1	15828231	15828669	+	0.438	processed_pseudogene	NA	-12.4251	NA	NA
Human	ENSG00000178718.7	RPP25	NA	chr15	74954417	74956772	-	2.355	protein_coding	6.21996	3.53316	5.54212	4.92083
Human	ENSG00000178719.17	GRINA	NA	chr8	143990055	143993415	+	2.529	protein_coding	0.849517	0.021904	-1.6255	-1.98469
Human	ENSG00000178722.13	C5orf64	NA	chr5	61610423	61793401	+	22.208	lncRNA	NA	6.92344	7.13837	-0.903597
Human	ENSG00000178723.7	GLULP4	NA	chr9	34917174	34918296	+	1.122	processed_pseudogene	NA	NA	0.743379	10.4119
Human	ENSG00000178726.7	THBD	NA	chr20	23045632	23049672	-	4.04	protein_coding	4.84714	4.74729	6.25117	3.55583
Human	ENSG00000178732.5	GP5	NA	chr3	194394820	194398354	-	3.534	protein_coding	-10.677	0.162323	-0.841584	-9.66023
Human	ENSG00000178734.5	LMO7DN	NA	chr13	75871037	75883811	+	1.167	lncRNA	-10.2755	-12.5963	-2.25662	-12.2587
Human	ENSG00000178741.12	COX5A	NA	chr15	74919790	74938083	-	1.326	protein_coding	0.0601957	0.555238	-1.1594	-0.835372
Human	ENSG00000178750.3	STX19	NA	chr3	94014364	94028597	-	1.149	protein_coding	11.0959	0.162323	-0.256621	10.3776
Human	ENSG00000178752.16	ERFE	NA	chr2	238158969	238168900	+	3.584	protein_coding	0.274334	-1.03512	1.06531	-0.0804752
Human	ENSG00000178761.15	FAM219B	NA	chr15	74899991	74906883	-	5.015	protein_coding	-0.205502	-0.297109	-0.751558	-0.725899
Human	ENSG00000178762.4	H2BC2P	NA	chr6	25731781	25732091	-	0.31	unprocessed_pseudogene	NA	NA	NA	NA
Human	ENSG00000178764.8	ZHX2	NA	chr8	122781654	122974510	+	4.453	protein_coding	2.685	2.62443	0.234126	0.224727
Human	ENSG00000178772.7	CPN2	NA	chr3	194339767	194351328	-	3.025	protein_coding	0.212934	-0.837677	-11.2711	NA
Human	ENSG00000178773.15	CPNE7	NA	chr16	89575757	89597246	+	3.058	protein_coding	1.63967	-0.111622	0.0995225	-0.993173
Human	ENSG00000178776.5	C5orf46	NA	chr5	147880725	147906538	-	1.218	protein_coding	NA	NA	NA	NA
Human	ENSG00000178789.9	CD300LB	NA	chr17	74521173	74531475	-	2.721	protein_coding	NA	NA	NA	9.1338
Human	ENSG00000178795.9	GDPD4	NA	chr11	77216557	77301687	-	3.188	protein_coding	NA	NA	NA	NA
Human	ENSG00000178796.13	RIIAD1	NA	chr1	151710432	151729805	+	2.276	protein_coding	1.7979	11.2099	NA	0.681365
Human	ENSG00000178802.18	MPI	NA	chr15	74890004	74902219	+	9.09	protein_coding	0.554903	0.330922	-0.380949	-0.875028
Human	ENSG00000178803.12	ADORA2A-AS1	NA	chr22	24429205	24495074	-	4.031	lncRNA	9.2851	10.3853	8.60024	9.5668
Human	ENSG00000178804.7	H1-8	NA	chr3	129543213	129551467	+	1.264	protein_coding	NA	NA	NA	NA
Human	ENSG00000178809.11	TRIM73	NA	chr7	75395062	75410996	+	5.544	protein_coding	9.82531	1.74729	-1.06398	0.681365
Human	ENSG00000178814.17	OPLAH	NA	chr8	144051265	144063965	-	4.441	protein_coding	0.3462	-0.0303222	-0.710339	-1.59874
Human	ENSG00000178821.13	TMEM52	NA	chr1	1917589	1919279	-	1.6	protein_coding	0.382859	1.38472	1.55073	1.26633
Human	ENSG00000178826.11	TMEM139	NA	chr7	143279956	143288048	+	2.564	protein_coding	9.93784	11.623	0.743379	10.8045
Human	ENSG00000178828.7	RNF186	NA	chr1	19814028	19815283	-	1.255	protein_coding	NA	NA	NA	NA
Human	ENSG00000178836.6	AC114812.1	NA	chr2	233754304	233755345	-	1.041	transcribed_processed_pseudogene	NA	NA	NA	NA
Human	ENSG00000178852.16	EFCAB13	NA	chr17	47323289	47441312	+	6.678	protein_coding	-0.0557142	1.3918	-0.556182	-0.946666
Human	ENSG00000178860.8	MSC	NA	chr8	71841548	71844468	-	2.113	protein_coding	-0.787066	-2.00206	-3.61624	-4.15598
Human	ENSG00000178878.13	APOLD1	NA	chr12	12725916	12829975	+	7.191	protein_coding	-0.729922	-0.681806	-0.536729	0.309396
Human	ENSG00000178882.15	RFLNA	NA	chr12	123973240	124316024	+	3.306	protein_coding	10.5711	11.6714	1.74338	10.8528
Human	ENSG00000178896.9	EXOSC4	NA	chr8	144078647	144080648	+	1.386	protein_coding	1.15744	0.479805	0.158416	0.0322722
Human	ENSG00000178904.19	DPY19L3	NA	chr19	32405542	32485895	+	10.781	protein_coding	-0.802983	-0.646328	-1.75268	-1.8675
Human	ENSG00000178913.8	TAF7	NA	chr5	141260224	141320784	-	2.684	protein_coding	0.345584	0.389401	-0.967868	-0.974826
Human	ENSG00000178917.16	ZNF852	NA	chr3	44494846	44510636	-	4.48	protein_coding	0.379584	-0.272893	-0.65255	-1.31271
Human	ENSG00000178919.9	FOXE1	NA	chr9	97853225	97856717	+	3.492	protein_coding	13.1926	2.74729	2.32834	12.6808
Human	ENSG00000178921.14	PFAS	NA	chr17	8247617	8270491	+	6.471	protein_coding	0.213603	-0.30264	-0.747962	-0.540381
Human	ENSG00000178922.17	HYI	NA	chr1	43451002	43453989	-	2.74	protein_coding	-0.732292	-0.833377	-1.68958	-1.92108
Human	ENSG00000178927.18	CYBC1	NA	chr17	82442585	82450829	-	7.237	protein_coding	0.22774	-0.0099331	-1.6837	-2.03394
Human	ENSG00000178928.8	TPRX1	NA	chr19	47801242	47819051	-	2.075	protein_coding	NA	NA	NA	NA
Human	ENSG00000178934.5	LGALS7B	NA	chr19	38789199	38791754	+	0.66	protein_coding	NA	NA	NA	NA
Human	ENSG00000178935.5	ZNF552	NA	chr19	57803840	57814913	-	2.989	protein_coding	0.33077	-0.305456	-0.664706	-1.02913
Human	ENSG00000178947.9	SMIM10L2A	NA	chrX	135421943	135428075	+	5.23	protein_coding	1.21293	1.16232	0.0653068	-0.0556006
Human	ENSG00000178950.17	GAK	NA	chr4	849275	932373	-	15.155	protein_coding	1.19021	0.468691	-0.130789	-0.49483
Human	ENSG00000178951.9	ZBTB7A	NA	chr19	4043302	4066899	-	6.74	protein_coding	0.933924	0.0903331	-0.388444	-0.741897
Human	ENSG00000178952.11	TUFM	NA	chr16	28842410	28846348	-	2.211	protein_coding	0.189837	0.0674865	-0.577545	-0.767466
Human	ENSG00000178965.14	ERICH3	NA	chr1	74568116	74673792	-	8.827	protein_coding	8.15431	8.25452	NA	8.43601
Human	ENSG00000178966.17	RMI1	NA	chr9	83980797	84004074	+	3.42	protein_coding	0.0702085	0.18474	-0.464217	-0.0613029
Human	ENSG00000178971.16	CTC1	NA	chr17	8224814	8248056	-	8.533	protein_coding	1.20187	0.969678	0.113328	0.189052
Human	ENSG00000178974.10	FBXO34	NA	chr14	55271420	55361918	+	4.017	protein_coding	0.211997	0.187634	-0.908099	-0.651447
Human	ENSG00000178977.3	LINC00324	NA	chr17	8220641	8224043	-	2.082	lncRNA	-0.716677	-0.770563	-2.52964	-1.8422
Human	ENSG00000178980.15	SELENOW	NA	chr19	47778584	47784686	+	5.248	protein_coding	-0.0611224	-0.218281	-1.00447	-1.31369
Human	ENSG00000178982.10	EIF3K	NA	chr19	38619081	38636955	+	2.798	protein_coding	0.0929555	0.0980366	-0.996579	-1.19899
Human	ENSG00000178988.11	MRFAP1L1	NA	chr4	6707700	6709865	-	2.165	protein_coding	-0.306568	-0.129405	-1.81042	-1.8936
Human	ENSG00000178996.14	SNX18	NA	chr5	54517758	54546586	+	6.654	protein_coding	-1.1865	-0.889737	-2.60588	-2.62908
Human	ENSG00000178997.11	EXD1	NA	chr15	41182724	41230743	-	3.661	protein_coding	-0.202104	10.5242	-0.256621	1.41833
Human	ENSG00000178999.13	AURKB	NA	chr17	8204732	8210600	-	2.241	protein_coding	-0.929605	-1.25397	-1.85753	-0.840862
Human	ENSG00000179002.5	TAS1R2	NA	chr1	18839598	18859682	-	2.542	protein_coding	NA	NA	9.26541	9.23197
Human	ENSG00000179008.9	C14orf39	NA	chr14	60396468	60515543	-	3.431	protein_coding	0.967821	1.74729	0.936024	-0.166632
Human	ENSG00000179010.14	MRFAP1	NA	chr4	6640090	6642745	+	2.655	protein_coding	-0.289879	-0.0635005	-1.58527	-1.46936
Human	ENSG00000179021.10	C3orf38	NA	chr3	88149958	88168729	+	3.259	protein_coding	0.454813	0.635852	-0.882556	-1.05689
Human	ENSG00000179023.8	KLHDC7A	NA	chr1	18480981	18486126	+	5.145	protein_coding	8.93306	NA	NA	8.21476
Human	ENSG00000179028.4	AC245177.1	NA	chrX	52199839	52203235	+	2.369	lncRNA	NA	NA	NA	NA
Human	ENSG00000179029.15	TMEM107	NA	chr17	8172456	8176399	-	3.943	protein_coding	0.0406464	0.0601425	-0.0130643	-0.589489
Human	ENSG00000179031.8	NSA2P3	NA	chrX	100910711	100911489	+	0.778	processed_pseudogene	NA	NA	NA	NA
Human	ENSG00000179038.8	AP001885.1	NA	chr11	67195568	67197167	-	1.599	transcribed_processed_pseudogene	NA	NA	NA	NA
Human	ENSG00000179041.4	RRS1	NA	chr8	66429013	66430733	+	1.72	protein_coding	0.00421148	-0.644505	-0.799764	0.396342
Human	ENSG00000179044.16	EXOC3L1	NA	chr16	67184378	67190185	-	3.045	protein_coding	1.38286	10.79	-1.25662	NA
Human	ENSG00000179046.8	TRIML2	NA	chr4	188091272	188109603	-	3.05	protein_coding	2.04582	0.778994	-1.16351	-1.22553
Human	ENSG00000179051.14	RCC2	NA	chr1	17406759	17439677	-	4.079	protein_coding	0.564961	0.244045	-1.18549	-1.12538
Human	ENSG00000179055.7	OR13D1	NA	chr9	104694378	104695485	+	1.107	protein_coding	NA	NA	NA	10.4313
Human	ENSG00000179057.14	IGSF22	NA	chr11	18704311	18726230	-	4.834	protein_coding	2.38286	10.1232	0.743379	-0.166632
Human	ENSG00000179058.7	C9orf50	NA	chr9	129612224	129620776	-	3.506	protein_coding	1.7979	-12.2317	-2.57855	-3.22553
Human	ENSG00000179059.10	ZFP42	NA	chr4	187995770	188005046	+	2.652	protein_coding	2.38286	3.74729	3.20281	1.90376
Human	ENSG00000179066.8	AC020907.1	NA	chr19	35090929	35113664	+	3.099	lncRNA	0.797896	9.76464	10.9796	10.9461
Human	ENSG00000179071.5	CCDC89	NA	chr11	85683847	85686195	-	2.348	protein_coding	-1.72865	-1.52218	-2.16351	-6.42716
Human	ENSG00000179073.6	TAAR3P	NA	chr6	132608224	132609302	-	1.078	transcribed_unprocessed_pseudogene	NA	NA	NA	NA
Human	ENSG00000179082.3	C9orf106	NA	chr9	129321015	129324905	+	3.145	lncRNA	-11.8453	0.484251	-1.84158	-3.48856
Human	ENSG00000179083.6	FAM133A	NA	chrX	93674012	93712274	+	3.381	protein_coding	NA	10.639	12.0239	11.9904
Human	ENSG00000179085.8	DPM3	NA	chr1	155139890	155140595	-	0.622	protein_coding	-0.243924	-0.396408	-0.365328	-0.91567
Human	ENSG00000179088.15	C12orf42	NA	chr12	103237590	103495978	-	4.866	protein_coding	NA	NA	NA	NA
Human	ENSG00000179091.5	CYC1	NA	chr8	144095038	144097525	+	1.963	protein_coding	-0.0277393	-0.288835	-0.465208	-0.606476
Human	ENSG00000179094.16	PER1	NA	chr17	8140471	8156506	-	7.002	protein_coding	2.0339	1.64431	0.628199	0.329063
Human	ENSG00000179097.6	HTR1F	NA	chr3	87792491	87993787	+	3.548	protein_coding	-8.67133	NA	NA	NA
Human	ENSG00000179101.5	H3P47	NA	chrX	123514472	123514872	+	0.4	processed_pseudogene	-12.8203	12.7184	-0.256621	11.8999
Human	ENSG00000179104.9	TMTC2	NA	chr12	82686879	83134870	+	8.323	protein_coding	0.86878	1.48425	-3.73518	-2.24663
Human	ENSG00000179111.9	HES7	NA	chr17	8120591	8124106	-	1.88	protein_coding	1.64589	2.2778	3.20281	3.26633
Human	ENSG00000179115.11	FARSA	NA	chr19	12922478	12934037	-	2.434	protein_coding	1.06583	0.521692	0.246489	0.294253
Human	ENSG00000179119.15	SPTY2D1	NA	chr11	18606402	18634791	-	5.899	protein_coding	0.384579	0.375749	-0.217645	0.121349
Human	ENSG00000179131.7	AC073335.1	NA	chr7	66914580	66914943	+	0.363	processed_pseudogene	NA	NA	NA	12.0399
Human	ENSG00000179133.15	C10orf67	NA	chr10	23202695	23344845	-	6.473	protein_coding	1.21293	-0.837677	2.9133	2.26633
Human	ENSG00000179134.15	SAMD4B	NA	chr19	39342395	39385710	+	8.057	protein_coding	0.691569	-0.0779769	-0.4695	-0.800607
Human	ENSG00000179136.7	LINC00670	NA	chr17	12549763	12642854	+	4.756	lncRNA	NA	NA	-8.61825	NA
Human	ENSG00000179141.9	MTUS2-AS1	NA	chr13	29476514	29490105	-	2.567	lncRNA	9.93615	NA	NA	0.681365
Human	ENSG00000179142.2	CYP11B2	NA	chr8	142910558	142917843	-	2.936	protein_coding	NA	NA	NA	NA
Human	ENSG00000179144.5	GIMAP7	NA	chr7	150514871	150521073	+	1.214	protein_coding	NA	NA	NA	NA
Human	ENSG00000179148.10	ALOXE3	NA	chr17	8095899	8119047	-	3.761	protein_coding	10.3851	9.48533	12.4007	12.9887
Human	ENSG00000179151.13	EDC3	NA	chr15	74630557	74696292	-	5.089	protein_coding	0.767563	0.26246	-0.291782	-0.611916
Human	ENSG00000179152.20	TCAIM	NA	chr3	44338118	44409451	+	8.743	protein_coding	-0.195579	-0.0476002	-0.887596	-1.00499
Human	ENSG00000179157.4	RPS2P28	NA	chr6	43363478	43364219	+	0.741	processed_pseudogene	NA	NA	NA	NA
Human	ENSG00000179163.12	FUCA1	NA	chr1	23845076	23868290	-	2.043	protein_coding	2.37079	1.87014	2.39191	1.17217
Human	ENSG00000179165.11	PXT1	NA	chr6	36390550	36442854	-	2.073	protein_coding	-1.52403	-10.1824	1.32834	1.0964
Human	ENSG00000179168.15	GGN	NA	chr19	38384266	38388082	-	2.445	protein_coding	0.90099	-0.361239	-0.648939	-2.54745
Human	ENSG00000179170.11	OR7E97P	NA	chr3	125747083	125748098	+	1.015	unprocessed_pseudogene	NA	NA	NA	NA
Human	ENSG00000179172.10	HNRNPCL1	NA	chr1	12847376	12848720	-	1.134	protein_coding	15.6998	15.385	13.2373	13.9815
Human	ENSG00000179178.11	TMEM125	NA	chr1	43269982	43274002	+	2.138	protein_coding	NA	NA	9.51512	9.48167
Human	ENSG00000179195.16	ZNF664	NA	chr12	123971844	124015439	+	6.34	protein_coding	0.0820367	0.402981	-1.43971	-1.45824
Human	ENSG00000179213.13	SIGLECL1	NA	chr19	51246347	51269330	+	2.351	protein_coding	NA	NA	NA	NA
Human	ENSG00000179218.14	CALR	NA	chr19	12938577	12944489	+	2.714	protein_coding	-0.238727	-0.531088	-1.41335	-1.15283
Human	ENSG00000179219.5	LINC00311	NA	chr16	85282957	85285963	+	1.566	lncRNA	-0.202104	-10.587	-0.256621	-0.318635
Human	ENSG00000179222.18	MAGED1	NA	chrX	51803006	51902354	+	6.013	protein_coding	-1.19181	-1.13229	-3.11196	-3.04619
Human	ENSG00000179240.13	GVQW3	NA	chr11	76381302	76414619	+	20.11	protein_coding	-0.337619	-0.2247	-1.41956	-1.51657
Human	ENSG00000179241.13	LDLRAD3	NA	chr11	35943980	36232136	+	4.575	protein_coding	0.359012	0.571801	-0.418678	-0.326628
Human	ENSG00000179242.16	CDH4	NA	chr20	61252260	61940617	+	7.516	protein_coding	-1.59302	-1.11218	-0.750886	-0.341102
Human	ENSG00000179253.3	AL162457.1	NA	chr20	61717505	61719748	-	2	lncRNA	-11.0833	NA	NA	NA
Human	ENSG00000179256.2	SMCO3	NA	chr12	14804649	14814182	-	2.104	protein_coding	NA	NA	NA	NA
Human	ENSG00000179262.10	RAD23A	NA	chr19	12945854	12953642	+	2.547	protein_coding	-0.341664	-0.670813	-1.01298	-0.917759
Human	ENSG00000179270.7	PCARE	NA	chr2	29060975	29074523	-	7.532	protein_coding	NA	NA	NA	NA
Human	ENSG00000179271.3	GADD45GIP1	NA	chr19	12953118	12957223	-	1.769	protein_coding	-0.241824	-0.161045	-0.613025	-0.68708
Human	ENSG00000179277.9	MEIS3P1	NA	chr17	15786617	15787575	+	0.958	processed_pseudogene	0.873447	-0.483394	-2.48204	-3.58334
Human	ENSG00000179284.5	DAND5	NA	chr19	12965158	12974762	+	1.997	protein_coding	10.2984	0.162323	NA	NA
Human	ENSG00000179292.5	TMEM151A	NA	chr11	66291893	66296664	+	2.538	protein_coding	15.625	5.0203	17.2043	6.96059
Human	ENSG00000179295.18	PTPN11	NA	chr12	112418350	112509918	+	7.028	protein_coding	-0.214624	-0.476402	-1.68623	-1.73548
Human	ENSG00000179299.17	NSUN7	NA	chr4	40749924	40811184	+	5.899	protein_coding	0.475968	2.03679	4.38723	1.0964
Human	ENSG00000179300.4	RTL3	NA	chrX	78656067	78659328	-	2.649	protein_coding	-1.93907	-3.0076	-11.4626	0.0964025
Human	ENSG00000179304.17	FAM156B	NA	chrX	52891305	52908560	+	4.456	protein_coding	-8.34259	-9.07838	NA	-9.32578
Human	ENSG00000179314.14	WSCD1	NA	chr17	6057806	6124427	+	7.136	protein_coding	13.631	2.74729	5.9722	5.57214
Human	ENSG00000179331.3	RAB39A	NA	chr11	107928447	107963482	+	1.885	protein_coding	14.774	3.86276	14.3973	13.7508
Human	ENSG00000179335.18	CLK3	NA	chr15	74598499	74645414	+	20.443	protein_coding	0.453201	0.0979323	-0.758691	-1.06419
Human	ENSG00000179342.4	AC008267.1	NA	chr7	66505154	66506223	-	1.069	processed_pseudogene	NA	NA	-1.25662	0.903757
Human	ENSG00000179344.16	HLA-DQB1	NA	chr6	32659466	32668383	-	4.904	protein_coding	15.0684	-0.837677	10.3174	10.284
Human	ENSG00000179348.12	GATA2	NA	chr3	128479426	128493201	-	4.475	protein_coding	1.57101	1.11033	2.76353	2.50402
Human	ENSG00000179361.18	ARID3B	NA	chr15	74541205	74598131	+	6.183	protein_coding	1.57812	1.42682	1.45589	1.48061
Human	ENSG00000179362.14	HMGN2P46	NA	chr15	45511135	45586290	+	3.091	transcribed_processed_pseudogene	NA	1.74729	2.06531	-0.903597
Human	ENSG00000179363.7	TMEM31	NA	chrX	103710908	103714032	+	0.732	protein_coding	0.797896	11.8465	13.3834	14.028
Human	ENSG00000179364.14	PACS2	NA	chr14	105300562	105398147	+	12.363	protein_coding	0.31628	-0.336551	-1.05642	-1.32135
Human	ENSG00000179381.8	OR4K11P	NA	chr21	13544209	13545185	-	0.976	unprocessed_pseudogene	NA	NA	NA	NA
Human	ENSG00000179387.10	ELMOD2	NA	chr4	140524167	140553770	+	6.617	protein_coding	-0.605584	-0.27116	-2.24583	-2.21776
Human	ENSG00000179388.9	EGR3	NA	chr8	22687658	22693480	-	5.033	protein_coding	-0.00945866	2.38472	-1.34408	-0.740099
Human	ENSG00000179397.18	CATSPERE	NA	chr1	244454376	244641177	+	4.431	protein_coding	-0.902543	-0.744568	-1.64894	-2.42716
Human	ENSG00000179399.15	GPC5	NA	chr13	91398620	92873682	+	3.53	protein_coding	2.11982	1.74729	1.55073	-0.903597
Human	ENSG00000179403.12	VWA1	NA	chr1	1434860	1442882	+	5.065	protein_coding	0.697867	0.649372	-1.2478	-1.66964
Human	ENSG00000179406.8	LINC00174	NA	chr7	66376043	66493566	-	11.632	lncRNA	-0.0398323	0.819435	-0.368514	-1.74748
Human	ENSG00000179407.3	DNAJB8	NA	chr3	128462438	128467248	-	3.645	protein_coding	NA	NA	NA	NA
Human	ENSG00000179409.11	GEMIN4	NA	chr17	744420	753999	-	5.747	protein_coding	0.993672	0.297786	0.36649	-0.0804752
Human	ENSG00000179412.11	HNRNPCL4	NA	chr1	13163913	13165631	-	1.718	protein_coding	NA	NA	9.83065	NA
Human	ENSG00000179420.11	OR6W1P	NA	chr7	143062329	143063585	-	1.141	transcribed_unprocessed_pseudogene	NA	NA	NA	NA
Human	ENSG00000179428.2	IL6-AS1	NA	chr7	22725394	22727620	-	1.364	lncRNA	0.338465	-1.83768	-0.993587	-1.9036
Human	ENSG00000179431.7	FJX1	NA	chr11	35618459	35620865	+	2.406	protein_coding	-0.502998	-1.67321	-1.30824	-0.579399
Human	ENSG00000179443.5	OR13C6P	NA	chr9	35991335	35992285	-	0.95	unprocessed_pseudogene	NA	NA	NA	NA
Human	ENSG00000179447.2	SLC24A3-AS1	NA	chr20	19242301	19284596	-	1.789	lncRNA	NA	NA	NA	NA
Human	ENSG00000179452.2	LINC01699	NA	chr1	181236387	181238604	+	0.259	lncRNA	NA	NA	NA	NA
Human	ENSG00000179454.14	KLHL28	NA	chr14	44924323	45042322	-	8.071	protein_coding	0.61636	0.85976	-0.451916	-0.090596
Human	ENSG00000179455.10	MKRN3	NA	chr15	23565673	23630075	+	7.123	protein_coding	NA	8.56396	NA	NA
Human	ENSG00000179456.10	ZBTB18	NA	chr1	244048938	244057476	+	3.906	protein_coding	0.259476	0.329717	0.649221	0.649947
Human	ENSG00000179460.5	EEF1A1P27	NA	chr7	20582071	20583206	+	1.135	processed_pseudogene	NA	NA	NA	NA
Human	ENSG00000179468.5	OR9A2	NA	chr7	143026157	143027195	-	1.038	protein_coding	0.797896	NA	10.5576	NA
Human	ENSG00000179476.8	C14orf28	NA	chr14	44897274	44907257	+	3.884	protein_coding	-1.27249	-1.14962	-2.16351	-1.85779
Human	ENSG00000179477.11	ALOX12B	NA	chr17	8072635	8087716	-	2.746	protein_coding	NA	NA	NA	NA
Human	ENSG00000179520.11	SLC17A8	NA	chr12	100357073	100422055	+	4.273	protein_coding	11.7859	9.3012	11.1011	10.4827
Human	ENSG00000179523.5	EIF3J-DT	NA	chr15	44527256	44537046	-	3.453	lncRNA	-0.760099	0.0599611	-2.10462	-2.17777
Human	ENSG00000179526.17	SHARPIN	NA	chr8	144098632	144108124	-	2.783	protein_coding	0.00434714	-0.378517	-0.667051	-1.05068
Human	ENSG00000179528.16	LBX2	NA	chr2	74497516	74503316	-	2.276	protein_coding	0.645893	0.0154815	-0.437194	-1.64056
Human	ENSG00000179532.13	DNHD1	NA	chr11	6497259	6593758	+	19.629	protein_coding	1.23909	1.72383	0.663944	0.719333
Human	ENSG00000179542.16	SLITRK4	NA	chrX	143622789	143636101	-	9.238	protein_coding	10.0887	10.9962	12.1042	12.2283
Human	ENSG00000179546.4	HTR1D	NA	chr1	23191894	23194729	-	2.835	protein_coding	1.7979	1.48425	4.44382	5.02714
Human	ENSG00000179562.3	GCC1	NA	chr7	127580627	127593611	-	4.966	protein_coding	0.403465	0.386804	-0.327011	-0.349921
Human	ENSG00000179564.4	LSMEM2	NA	chr3	50279086	50288114	+	1.434	protein_coding	NA	12.4614	-1.25662	10.0579
Human	ENSG00000179571.10	NBPF17P	NA	chr1	143595215	143635641	-	2.119	unprocessed_pseudogene	NA	NA	NA	NA
Human	ENSG00000179577.3	AP003471.1	NA	chr8	104419511	104421500	-	1.989	lncRNA	12.3042	NA	9.61934	NA
Human	ENSG00000179580.10	RNF151	NA	chr16	1966822	1968975	+	0.978	protein_coding	-10.5304	11.4285	1.32834	-0.903597
Human	ENSG00000179583.19	CIITA	NA	chr16	10866221	10943021	+	20.757	protein_coding	1.33846	0.87853	-4.50455	-10.9134
Human	ENSG00000179588.9	ZFPM1	NA	chr16	88453279	88537031	+	6.162	protein_coding	0.134931	-0.256761	-0.804109	-1.21223
Human	ENSG00000179593.16	ALOX15B	NA	chr17	8039033	8049134	+	3.011	protein_coding	NA	9.8062	NA	9.98769
Human	ENSG00000179598.6	PLD6	NA	chr17	17200994	17206333	-	2.578	protein_coding	1.16713	1.01032	0.47036	0.970872
Human	ENSG00000179600.4	GPHB5	NA	chr14	63312834	63318935	-	0.599	protein_coding	NA	NA	11.3508	11.3173
Human	ENSG00000179603.18	GRM8	NA	chr7	126438597	127253093	-	6.256	protein_coding	13.1746	12.0731	12.5511	12.1026
Human	ENSG00000179604.10	CDC42EP4	NA	chr17	73283623	73312005	-	4.837	protein_coding	0.7155	0.17091	-0.757946	-1.23431
Human	ENSG00000179611.3	DGKZP1	NA	chr13	43968423	43971199	+	2.776	processed_pseudogene	0.601039	0.236748	-0.44792	-0.189
Human	ENSG00000179615.3	OR2AP1	NA	chr12	55572467	55575612	+	1.548	protein_coding	NA	NA	NA	NA
Human	ENSG00000179626.4	OR6C4	NA	chr12	55549601	55555832	+	5.151	protein_coding	NA	NA	NA	NA
Human	ENSG00000179627.10	ZBTB42	NA	chr14	104800595	104804712	+	3.717	protein_coding	0.830318	1.32897	-0.35755	-0.836483
Human	ENSG00000179630.11	LACC1	NA	chr13	43879283	43893932	+	4.479	protein_coding	0.40068	0.407689	-0.665615	-0.713076
Human	ENSG00000179632.10	MAF1	NA	chr8	144104460	144107611	+	2.415	protein_coding	0.283323	0.0228765	-0.899408	-1.31303
Human	ENSG00000179636.15	TPPP2	NA	chr14	21024108	21036276	+	2.475	protein_coding	9.98881	NA	NA	NA
Human	ENSG00000179639.10	FCER1A	NA	chr1	159289713	159308224	+	1.165	protein_coding	NA	NA	NA	NA
Human	ENSG00000179673.5	RPRML	NA	chr17	46978155	46979253	-	1.098	protein_coding	NA	-11.0992	NA	11.4431
Human	ENSG00000179674.4	ARL14	NA	chr3	160677159	160678448	+	1.289	protein_coding	3.11982	12.6152	13.7046	13.3816
Human	ENSG00000179676.7	LINC00305	NA	chr18	64079988	64149088	-	2.873	lncRNA	NA	NA	NA	NA
Human	ENSG00000179695.3	OR6C2	NA	chr12	55444068	55453347	+	2.112	protein_coding	NA	NA	NA	NA
Human	ENSG00000179698.14	WDR97	NA	chr8	144107725	144118328	+	8.98	protein_coding	2.38286	2.62175	1.32834	2.55583
Human	ENSG00000179709.8	NLRP8	NA	chr19	55947831	55988629	+	3.934	protein_coding	NA	NA	NA	NA
Human	ENSG00000179715.13	PCED1B	NA	chr12	47079602	47236662	+	2.618	protein_coding	-0.716677	-1.15961	0.240878	0.681365
Human	ENSG00000179743.4	FLJ37453	NA	chr1	15834473	15848147	-	2.473	lncRNA	-0.0951885	0.899288	-0.0825919	0.307907
Human	ENSG00000179750.16	APOBEC3B	NA	chr22	38982346	38992804	+	1.896	protein_coding	-1.85334	-1.53681	-0.445655	-0.903597
Human	ENSG00000179751.7	SYCN	NA	chr19	39202824	39204263	-	0.576	protein_coding	NA	NA	NA	NA
Human	ENSG00000179755.3	AC135776.1	NA	chr16	35021748	35024229	+	2.481	lncRNA	NA	NA	NA	NA
Human	ENSG00000179761.12	PIPOX	NA	chr17	28950512	29057216	+	3.814	protein_coding	1.21293	-1.15961	-2.75912	-1.9816
Human	ENSG00000179766.19	ATP8B5P	NA	chr9	35406754	35483035	+	6.291	transcribed_unprocessed_pseudogene	1.7979	1.48425	10.5431	9.50961
Human	ENSG00000179772.8	FOXS1	NA	chr20	31844302	31845604	-	1.302	protein_coding	0.797896	11.0157	-11.4873	NA
Human	ENSG00000179774.9	ATOH7	NA	chr10	68230594	68232113	-	1.519	protein_coding	13.015	10.7933	10.0083	NA
Human	ENSG00000179776.19	CDH5	NA	chr16	66366621	66404784	+	6.08	protein_coding	NA	8.79238	9.59227	NA
Human	ENSG00000179796.12	LRRC3B	NA	chr3	26622805	26717537	+	8.92	protein_coding	8.13919	NA	7.45434	NA
Human	ENSG00000179799.9	OR7E22P	NA	chr3	75356436	75362268	-	1.277	transcribed_unprocessed_pseudogene	NA	NA	NA	NA
Human	ENSG00000179813.7	FAM216B	NA	chr13	42781549	42791549	+	3.308	protein_coding	NA	NA	NA	-11.3405
Human	ENSG00000179817.5	MRGPRX4	NA	chr11	18172836	18174280	+	1.444	protein_coding	NA	NA	NA	10.0479
Human	ENSG00000179818.14	PCBP1-AS1	NA	chr2	69962262	70103220	-	30.605	lncRNA	-0.291635	0.451829	-0.870372	-0.783303
Human	ENSG00000179820.16	MYADM	NA	chr19	53864762	53876435	+	4.298	protein_coding	-0.0997588	-0.646398	-1.01463	-0.972678
Human	ENSG00000179826.7	MRGPRX3	NA	chr11	18120954	18138480	+	1.641	protein_coding	-0.202104	NA	NA	NA
Human	ENSG00000179832.17	MROH1	NA	chr8	144148015	144261940	+	10.903	protein_coding	0.695845	-0.438968	-0.78506	-1.15628
Human	ENSG00000179833.4	SERTAD2	NA	chr2	64631620	64751005	-	6.274	protein_coding	1.19583	0.466657	0.604001	0.469322
Human	ENSG00000179840.5	PIK3CD-AS1	NA	chr1	9652609	9654586	-	1.823	lncRNA	11.4299	NA	NA	NA
Human	ENSG00000179841.8	AKAP5	NA	chr14	64465498	64474503	+	7.512	protein_coding	0.104558	-0.372014	-0.578549	0.65583
Human	ENSG00000179846.10	NKPD1	NA	chr19	45149749	45160815	-	4.987	protein_coding	12.148	-9.91595	2.32834	1.0964
Human	ENSG00000179855.9	GIPC3	NA	chr19	3585477	3593541	+	4.423	protein_coding	3.0158	4.59528	3.15732	3.25345
Human	ENSG00000179859.9	RNF227	NA	chr17	7913323	7916276	-	2.953	protein_coding	1.29266	0.992398	0.51511	-0.469195
Human	ENSG00000179862.7	CITED4	NA	chr1	40861053	40862363	-	1.31	protein_coding	2.33133	0.778994	0.0064131	-0.595475
Human	ENSG00000179869.15	ABCA13	NA	chr7	48171457	48647497	+	19.075	protein_coding	1.7979	1.06921	2.32834	-0.903597
Human	ENSG00000179873.14	NLRP11	NA	chr19	55785396	55836800	-	4.312	protein_coding	10.7728	10.2881	10.8249	11.0545
Human	ENSG00000179886.6	TIGD5	NA	chr8	143597830	143603224	+	5.394	protein_coding	0.816755	-0.230822	-0.673742	-1.56856
Human	ENSG00000179889.19	PDXDC1	NA	chr16	14974590	15139339	+	9.41	protein_coding	0.325588	0.306072	-0.349351	-0.207881
Human	ENSG00000179899.8	PHC1P1	NA	chr12	55411726	55414787	-	3.061	processed_pseudogene	-0.390307	0.180939	-1.47901	-1.09153
Human	ENSG00000179902.13	C1orf194	NA	chr1	109105950	109113857	-	1.227	protein_coding	NA	NA	-10.5729	NA
Human	ENSG00000179909.15	ZNF154	NA	chr19	57697366	57709194	-	5.713	protein_coding	-1.314	-1.07975	-2.62651	-2.9925
Human	ENSG00000179912.20	R3HDM2	NA	chr12	57253761	57431005	-	5.903	protein_coding	-0.698597	-0.426022	-2.27588	-2.44722
Human	ENSG00000179913.11	B3GNT3	NA	chr19	17794827	17813576	+	2.769	protein_coding	10.8269	12.249	16.3708	16.1639
Human	ENSG00000179914.5	ITLN1	NA	chr1	160876539	160885180	-	1.492	protein_coding	11.719	NA	NA	NA
Human	ENSG00000179915.24	NRXN1	NA	chr2	49918502	51225575	-	26.509	protein_coding	6.56782	NA	5.88297	6.84952
Human	ENSG00000179918.19	SEPHS2	NA	chr16	30443630	30445874	-	2.244	protein_coding	1.13213	0.662396	-1.0021	-1.19788
Human	ENSG00000179919.3	OR10A7	NA	chr12	55221024	55221975	+	0.951	protein_coding	NA	NA	NA	NA
Human	ENSG00000179921.15	GPBAR1	NA	chr2	218259495	218263861	+	2.694	protein_coding	-0.202104	0.162323	1.15842	-0.48856
Human	ENSG00000179922.6	ZNF784	NA	chr19	55620740	55624566	-	2.024	protein_coding	0.130472	-0.515749	-2.07478	-2.26617
Human	ENSG00000179930.6	ZNF648	NA	chr1	182054569	182061712	-	3.649	protein_coding	NA	NA	NA	NA
Human	ENSG00000179933.6	C14orf119	NA	chr14	23095504	23100456	+	2.93	protein_coding	0.0247185	0.0913563	-1.03773	-1.04622
Human	ENSG00000179934.7	CCR8	NA	chr3	39329708	39333680	+	1.484	protein_coding	NA	NA	NA	NA
Human	ENSG00000179935.10	LINC00652	NA	chr20	18786064	18794579	-	4.134	lncRNA	1.38286	2.16232	2.9133	11.9898
Human	ENSG00000179938.12	GOLGA8J	NA	chr15	30083052	30093499	+	2.718	protein_coding	NA	NA	NA	NA
Human	ENSG00000179941.9	BBS10	NA	chr12	76344473	76348415	-	3.568	protein_coding	-0.876192	-0.528508	-1.68404	-1.60814
Human	ENSG00000179943.8	FIZ1	NA	chr19	55591375	55601970	-	6.785	protein_coding	0.019528	-0.307756	-0.724901	-1.42716
Human	ENSG00000179950.14	PUF60	NA	chr8	143816343	143829352	-	4.917	protein_coding	0.245716	-0.10756	-0.856752	-0.994533
Human	ENSG00000179954.16	SSC5D	NA	chr19	55488403	55519099	+	7.315	protein_coding	-1.38222	-1.08951	-4.44874	-5.32174
Human	ENSG00000179958.10	DCTPP1	NA	chr16	30423614	30430030	-	1.564	protein_coding	1.15925	0.745687	0.349326	0.47377
Human	ENSG00000179965.12	ZNF771	NA	chr16	30407413	30431108	+	5.527	protein_coding	-0.802017	-1.07957	-1.41761	-1.8296
Human	ENSG00000179967.11	PPP1R14BP3	NA	chr4	139114929	139115374	-	0.445	processed_pseudogene	-1.59329	-1.57464	-1.44756	-1.9036
Human	ENSG00000179978.11	NAIPP2	NA	chr5	70094658	70128434	-	3.544	unprocessed_pseudogene	-3.10899	0.64775	-0.671659	-2.22553
Human	ENSG00000179981.11	TSHZ1	NA	chr18	75210754	75289950	+	8.566	protein_coding	-0.434875	0.123404	-1.34829	-1.60129
Human	ENSG00000179988.15	PSTK	NA	chr10	122954380	122997513	+	6.118	protein_coding	0.859957	1.76272	0.574981	0.612978
Human	ENSG00000179994.11	SPDYE7P	NA	chr7	72862756	72871581	-	1.422	transcribed_unprocessed_pseudogene	NA	NA	NA	NA
Human	ENSG00000179997.8	RPA3P1	NA	chr2	174501951	174502312	+	0.361	processed_pseudogene	NA	NA	NA	NA
Human	ENSG00000180008.9	SOCS4	NA	chr14	55027229	55049489	+	7.044	protein_coding	0.222869	0.412068	-0.808907	-0.412099
Human	ENSG00000180011.7	ZADH2	NA	chr18	75195112	75209139	-	7.943	protein_coding	-0.913478	-1.03898	-1.5979	-2.09414
Human	ENSG00000180015.12	AC093909.1	NA	chr4	188738372	188739494	+	1.122	processed_pseudogene	-0.0852901	-0.0303222	-0.873293	0.352742
Human	ENSG00000180016.2	OR1E1	NA	chr17	3397103	3398410	-	1.307	protein_coding	NA	NA	NA	NA
Human	ENSG00000180019.6	AC079741.1	NA	chr7	112446085	112446375	-	0.29	transcribed_processed_pseudogene	-12.2842	NA	13.3973	NA
Human	ENSG00000180035.13	ZNF48	NA	chr16	30378105	30400108	+	3.726	protein_coding	0.394932	-0.063953	-0.236813	-0.790703
Human	ENSG00000180042.5	OR1R1P	NA	chr17	3385929	3386874	+	0.945	protein_coding	NA	NA	NA	11.6595
Human	ENSG00000180043.11	FAM71E2	NA	chr19	55354907	55363260	-	3.274	protein_coding	11.1701	NA	10.4853	10.4518
Human	ENSG00000180044.5	C3orf80	NA	chr3	160225495	160228213	+	2.718	protein_coding	2.38286	10.9539	2.32834	11.7204
Human	ENSG00000180053.7	NKX2-6	NA	chr8	23702450	23706598	-	0.906	protein_coding	11.4387	11.5389	12.3388	NA
Human	ENSG00000180061.10	TMEM150B	NA	chr19	55312800	55334048	-	1.714	protein_coding	NA	NA	NA	NA
Human	ENSG00000180066.10	LINC02870	NA	chr10	132444326	132449408	+	2.04	lncRNA	NA	11.9528	0.328341	11.5494
Human	ENSG00000180068.10	OR3A4P	NA	chr17	3309985	3311446	+	1.461	transcribed_unprocessed_pseudogene	NA	NA	NA	10.031
Human	ENSG00000180071.20	ANKRD18A	NA	chr9	38571357	38620596	-	5.239	protein_coding	10.4919	10.0072	12.8659	12.9435
Human	ENSG00000180083.11	WFDC11	NA	chr20	45648562	45670270	-	0.654	protein_coding	NA	NA	NA	NA
Human	ENSG00000180089.6	TMEM86B	NA	chr19	55226637	55228784	-	2.147	protein_coding	-0.787066	-0.515749	0.443818	-0.48856
Human	ENSG00000180090.5	OR3A1	NA	chr17	3291016	3298360	-	1.662	protein_coding	NA	NA	NA	NA
Human	ENSG00000180096.12	SEPTIN1	NA	chr16	30378132	30395991	-	4.217	protein_coding	1.11982	-0.0786852	-1.51038	-1.75159
Human	ENSG00000180098.9	TRNAU1AP	NA	chr1	28553084	28578545	+	4.311	protein_coding	-0.186756	-0.0900643	-0.245855	-0.697594
Human	ENSG00000180104.16	EXOC3	NA	chr5	443174	471937	+	8.165	protein_coding	-0.096188	-0.0890567	-1.19795	-1.54312
Human	ENSG00000180105.11	ACER2P1	NA	chr2	206410086	206410909	-	0.823	processed_pseudogene	NA	NA	-0.256621	NA
Human	ENSG00000180113.16	TDRD6	NA	chr6	46687874	46704319	+	9.041	protein_coding	0.212934	NA	0.550734	0.0964025
Human	ENSG00000180116.15	C12orf40	NA	chr12	39626166	39908300	+	4.454	protein_coding	NA	NA	NA	NA
Human	ENSG00000180138.7	CSNK1A1L	NA	chr13	37103258	37105664	-	2.406	protein_coding	NA	NA	NA	NA
Human	ENSG00000180139.11	ACTA2-AS1	NA	chr10	88932389	88940820	+	3.183	lncRNA	-1.76282	-0.930787	-3.09312	-3.29591
Human	ENSG00000180150.5	HMGN2P9	NA	chr22	43802543	43802772	+	0.229	processed_pseudogene	NA	NA	NA	NA
Human	ENSG00000180152.3	XIAPP3	NA	chr2	112853327	112854122	+	0.795	processed_pseudogene	-10.8293	NA	-0.256621	NA
Human	ENSG00000180155.20	LYNX1	NA	chr8	142771196	142777810	-	5.022	protein_coding	-0.240239	-0.698701	-2.88775	-3.6247
Human	ENSG00000180172.7	RPS12P23	NA	chr13	21094314	21094714	-	0.4	processed_pseudogene	-13.4052	NA	NA	NA
Human	ENSG00000180176.15	TH	NA	chr11	2163928	2171815	-	3.181	protein_coding	9.62675	10.727	11.9419	8.90845
Human	ENSG00000180178.11	FAR2P1	NA	chr2	130012064	130040560	-	5.022	transcribed_unprocessed_pseudogene	NA	NA	NA	NA
Human	ENSG00000180182.11	MED14	NA	chrX	40648304	40735858	-	9.668	protein_coding	0.0206316	0.0366731	-1.27485	-1.30037
Human	ENSG00000180185.11	FAHD1	NA	chr16	1826940	1840207	+	3.039	protein_coding	0.731729	0.302936	-0.20168	-0.749488
Human	ENSG00000180189.10	HMGB1P14	NA	chr14	58284772	58285363	+	0.591	processed_pseudogene	NA	NA	NA	NA
Human	ENSG00000180190.12	TDRP	NA	chr8	489802	545781	-	3.602	protein_coding	1.79197	1.80048	-0.197508	-0.0340995
Human	ENSG00000180198.16	RCC1	NA	chr1	28505942	28539300	+	3.888	protein_coding	-0.114514	-0.468848	-1.04445	-0.637082
Human	ENSG00000180205.4	WFDC9	NA	chr20	45607938	45631284	-	0.675	protein_coding	NA	NA	NA	NA
Human	ENSG00000180209.12	MYLPF	NA	chr16	30370933	30377991	+	1.094	protein_coding	-11.9537	NA	-10.7384	-0.903597
Human	ENSG00000180210.15	F2	NA	chr11	46719195	46739506	+	2.534	protein_coding	-10.7419	NA	-9.52658	10.2365
Human	ENSG00000180211.5	FO393411.1	NA	chr6	39958413	39958833	-	0.42	processed_pseudogene	NA	NA	-14.4415	-12.7331
Human	ENSG00000180219.2	FAM71C	NA	chr12	99647752	99650114	+	1.864	protein_coding	NA	NA	NA	NA
Human	ENSG00000180221.6	TPT1P10	NA	chr10	58212540	58213036	-	0.496	processed_pseudogene	-0.202104	0.162323	-0.671659	0.0964025
Human	ENSG00000180228.14	PRKRA	NA	chr2	178431291	178451512	-	12.061	protein_coding	-0.543704	-0.160157	-1.80071	-1.46062
Human	ENSG00000180229.12	HERC2P3	NA	chr15	20379494	20506180	-	9.413	transcribed_unprocessed_pseudogene	1.52682	0.684744	-0.721462	-0.410999
Human	ENSG00000180230.6	NACAP2	NA	chr10	119997085	119997709	-	0.624	processed_pseudogene	NA	NA	NA	NA
Human	ENSG00000180233.11	ZNRF2	NA	chr7	30284596	30367689	+	3.403	protein_coding	2.37409	1.76022	1.97368	1.15027
Human	ENSG00000180245.7	RRH	NA	chr4	109827971	109849123	+	7.16	protein_coding	1.7979	2.62175	0.842914	0.318795
Human	ENSG00000180251.5	SLC9A4	NA	chr2	102473225	102533972	+	4.555	protein_coding	NA	NA	-8.68055	NA
Human	ENSG00000180257.14	ZNF816	NA	chr19	52949378	52962911	-	3.31	protein_coding	-0.225691	-0.36693	-0.121872	-0.732486
Human	ENSG00000180259.10	PRNT	NA	chr20	4731278	4740668	-	2.336	lncRNA	NA	NA	NA	NA
Human	ENSG00000180263.14	FGD6	NA	chr12	95076748	95217482	-	10.044	protein_coding	-0.507912	0.0652242	-1.01089	-0.859475
Human	ENSG00000180264.11	ADGRD2	NA	chr9	124451424	124478589	+	5.555	protein_coding	NA	NA	NA	NA
Human	ENSG00000180269.8	GPR139	NA	chr16	20028238	20073890	-	4.931	protein_coding	NA	NA	NA	NA
Human	ENSG00000180279.7	LINC01869	NA	chr19	50808873	50818880	+	1.416	transcribed_unitary_pseudogene	3.11982	10.8946	2.06531	1.41833
Human	ENSG00000180284.5	CNEP1R1P1	NA	chrX	103651734	103652106	-	0.372	processed_pseudogene	12.7229	NA	NA	12.0046
Human	ENSG00000180287.17	PLD5	NA	chr1	242082985	242524697	-	9.546	protein_coding	11.2113	11.1416	10.5264	10.323
Human	ENSG00000180304.14	OAZ2	NA	chr15	64687572	64703281	-	7.671	protein_coding	-0.13623	0.0703209	-2.26714	-2.31572
Human	ENSG00000180305.5	WFDC10A	NA	chr20	45629738	45631196	+	0.493	protein_coding	NA	NA	NA	NA
Human	ENSG00000180316.12	PNPLA1	NA	chr6	36243202	36312229	+	3.034	protein_coding	9.69501	1.16232	10.5951	10.5617
Human	ENSG00000180318.4	ALX1	NA	chr12	85280219	85301784	+	1.332	protein_coding	12.4676	-0.837677	11.1978	12.4863
Human	ENSG00000180329.14	CCDC43	NA	chr17	44673068	44689779	-	2.855	protein_coding	0.357557	0.333401	-0.753092	-0.760797
Human	ENSG00000180332.6	KCTD4	NA	chr13	45192852	45194717	-	1.865	protein_coding	-11.9211	-10.3349	-0.256621	-1.9036
Human	ENSG00000180336.18	MEIOC	NA	chr17	44656403	44690308	+	8.611	protein_coding	4.14839	4.60527	4.98708	5.58826
Human	ENSG00000180340.7	FZD2	NA	chr17	44557483	44561262	+	3.779	protein_coding	-1.22716	-1.69596	-2.65591	-2.95658
Human	ENSG00000180346.4	TIGD2	NA	chr4	89111532	89114901	+	3.186	protein_coding	-0.373398	-0.0904432	-1.648	-2.11305
Human	ENSG00000180347.13	ITPRID1	NA	chr7	31514070	31658720	+	7.246	protein_coding	NA	NA	NA	8.72075
Human	ENSG00000180353.11	HCLS1	NA	chr3	121631398	121660927	-	5.093	protein_coding	3.07091	0.57736	0.0653068	-2.48856
Human	ENSG00000180354.16	MTURN	NA	chr7	30134985	30162762	+	6.356	protein_coding	-0.316227	-0.297867	-0.000281557	-0.411127
Human	ENSG00000180357.9	ZNF609	NA	chr15	64460741	64686068	+	12.112	protein_coding	0.140678	0.125975	-1.21571	-1.47308
Human	ENSG00000180370.10	PAK2	NA	chr3	196739856	196832647	+	6.27	protein_coding	0.00848802	-0.0857711	-1.50715	-1.41913
Human	ENSG00000180376.17	CCDC66	NA	chr3	56557160	56621837	+	9.286	protein_coding	-0.182321	0.00559735	-1.07902	-1.0574
Human	ENSG00000180383.3	DEFB124	NA	chr20	31465505	31476757	-	0.729	protein_coding	NA	NA	NA	NA
Human	ENSG00000180385.8	EMC3-AS1	NA	chr3	9986892	10006990	+	3.714	transcribed_unprocessed_pseudogene	0.283323	-0.210486	0.757734	0.628416
Human	ENSG00000180386.7	KRTAP9-7	NA	chr17	41275658	41276697	+	1.039	protein_coding	NA	NA	NA	NA
Human	ENSG00000180389.7	ATP5F1EP2	NA	chr13	27945259	27945415	+	0.156	processed_pseudogene	0.797896	14.0768	-0.256621	NA
Human	ENSG00000180398.13	MCFD2	NA	chr2	46901869	46941855	-	5.942	protein_coding	-0.254571	-0.39066	-2.51586	-2.12991
Human	ENSG00000180409.3	OR10AA1P	NA	chr1	158808398	158809335	-	0.937	unprocessed_pseudogene	NA	NA	NA	NA
Human	ENSG00000180422.3	LINC00304	NA	chr16	89159145	89164245	+	3.961	lncRNA	-8.51247	0.162323	-0.934693	8.59207
Human	ENSG00000180423.4	HARBI1	NA	chr11	46602860	46617909	-	2.662	protein_coding	-0.175632	0.162323	-0.2733	-0.156364
Human	ENSG00000180424.7	DEFB123	NA	chr20	31440631	31450257	+	0.354	protein_coding	NA	NA	NA	NA
Human	ENSG00000180425.11	C11orf71	NA	chr11	114391442	114400511	-	2.203	protein_coding	0.433132	0.440624	-1.15844	-2.01322
Human	ENSG00000180432.6	CYP8B1	NA	chr3	42856004	42875898	-	4.174	protein_coding	NA	NA	NA	NA
Human	ENSG00000180433.5	OR6K6	NA	chr1	158754719	158755891	+	1.172	protein_coding	NA	NA	NA	NA
Human	ENSG00000180437.5	OR6K4P	NA	chr1	158724112	158725067	-	0.955	unprocessed_pseudogene	NA	NA	NA	NA
Human	ENSG00000180438.15	TPRXL	NA	chr3	13937272	14082811	+	3.748	transcribed_processed_pseudogene	NA	NA	8.70526	9.67181
Human	ENSG00000180440.4	SERTM1	NA	chr13	36674019	36697839	+	3.099	protein_coding	1.7979	NA	9.97958	NA
Human	ENSG00000180447.7	GAS1	NA	chr9	86944361	86947506	-	3.145	protein_coding	0.873845	0.912345	-2.90767	-3.27799
Human	ENSG00000180448.10	ARHGAP45	NA	chr19	1065922	1086628	+	6.238	protein_coding	4.53486	3.53156	4.03214	3.26633
Human	ENSG00000180458.2	AC022148.1	NA	chr19	37545469	37549171	-	3.267	lncRNA	1.66039	0.676896	0.328341	-2.64056
Human	ENSG00000180475.4	OR10Q1	NA	chr11	58227881	58228918	-	1.037	protein_coding	NA	NA	NA	NA
Human	ENSG00000180479.14	ZNF571	NA	chr19	37554781	37594792	-	6.208	protein_coding	1.20598	0.379914	-0.771194	-1.08881
Human	ENSG00000180481.11	GLIPR1L2	NA	chr12	75391088	75432688	+	3.771	protein_coding	-10.1684	9.4815	-3.06398	-2.9036
Human	ENSG00000180483.7	DEFB119	NA	chr20	31377163	31390590	-	0.784	protein_coding	NA	NA	NA	NA
Human	ENSG00000180488.15	MIGA1	NA	chr1	77779623	77879539	+	10.128	protein_coding	0.0139332	0.301173	-1.0088	-0.922963
Human	ENSG00000180509.12	KCNE1	NA	chr21	34446687	34512210	-	5.648	protein_coding	-1.78707	0.425357	0.0064131	1.68137
Human	ENSG00000180525.13	PRR26	NA	chr10	649947	669581	+	9.247	lncRNA	0.475968	-0.0491813	-3.68289	-3.16663
Human	ENSG00000180530.11	NRIP1	NA	chr21	14961234	15065936	-	8.497	protein_coding	-0.733723	-0.444708	-1.49352	-1.51499
Human	ENSG00000180532.10	ZSCAN4	NA	chr19	57668934	57679152	+	2.249	protein_coding	17.8751	16.6195	15.3728	15.1091
Human	ENSG00000180535.4	BHLHA15	NA	chr7	98211438	98215457	+	3.264	protein_coding	2.48595	2.96968	3.0164	1.54119
Human	ENSG00000180537.13	RNF182	NA	chr6	13924445	13980310	+	4.098	protein_coding	-0.236869	-0.392892	-0.578549	-0.308854
Human	ENSG00000180539.8	C9orf139	NA	chr9	137027463	137037957	+	4.99	lncRNA	NA	9.07741	NA	NA
Human	ENSG00000180543.5	TSPYL5	NA	chr8	97273487	97277928	-	4.441	protein_coding	0.612204	0.478727	-1.42072	-1.59615
Human	ENSG00000180549.8	FUT7	NA	chr9	137030173	137032088	-	1.662	protein_coding	NA	NA	NA	9.84501
Human	ENSG00000180573.9	H2AC6	NA	chr6	26124144	26139116	+	1.668	protein_coding	-1.81871	-2.0207	-2.27226	-2.87716
Human	ENSG00000180574.3	EIF2S3B	NA	chr12	10505601	10523135	+	2.423	protein_coding	-0.92457	-0.397105	-2.70773	-2.06979
Human	ENSG00000180581.7	SRP9P1	NA	chr10	91807178	91807439	-	0.261	processed_pseudogene	-0.649563	-0.273776	-2.24119	-2.11382
Human	ENSG00000180592.17	SKIDA1	NA	chr10	21513474	21526368	-	6.703	protein_coding	-0.478944	0.0798607	-0.984542	-0.943126
Human	ENSG00000180596.7	H2BC4	NA	chr6	26114872	26123926	-	0.834	protein_coding	-1.85481	-1.74235	-1.31205	-1.51746
Human	ENSG00000180610.10	ZBTB12BP	NA	chr4	39770080	39771371	-	1.122	processed_pseudogene	NA	NA	NA	NA
Human	ENSG00000180611.7	MB21D2	NA	chr3	192796814	192917856	-	3.063	protein_coding	-0.429982	0.1701	-0.500673	0.325884
Human	ENSG00000180613.11	GSX2	NA	chr4	54099522	54102498	+	1.787	protein_coding	10.4587	NA	NA	NA
Human	ENSG00000180616.9	SSTR2	NA	chr17	73165009	73176633	+	7.854	protein_coding	5.65588	5.41025	2.32834	1.52267
Human	ENSG00000180626.10	ZNF594	NA	chr17	5179534	5191868	-	5.3	protein_coding	-0.215082	0.302501	-1.10589	-1.16037
Human	ENSG00000180628.15	PCGF5	NA	chr10	91163011	91284337	+	8.312	protein_coding	0.644878	0.990604	0.293432	0.546132
Human	ENSG00000180638.19	SLC47A2	NA	chr17	19678287	19718979	-	6.691	protein_coding	NA	NA	NA	7.83571
Human	ENSG00000180644.8	PRF1	NA	chr10	70597347	70602759	-	2.518	protein_coding	9.96396	NA	NA	NA
Human	ENSG00000180658.4	OR2A4	NA	chr6	131699643	131701401	-	1.758	protein_coding	NA	NA	NA	NA
Human	ENSG00000180660.8	MAB21L1	NA	chr13	35473788	35476689	-	2.901	protein_coding	-1.10899	-0.200247	-13.7238	-4.36303
Human	ENSG00000180662.8	RPL21P8	NA	chr14	65467806	65468341	-	0.535	processed_pseudogene	NA	NA	NA	NA
Human	ENSG00000180663.5	VN1R3	NA	chr16	31807925	31808844	-	0.919	unitary_pseudogene	NA	NA	NA	NA
Human	ENSG00000180667.10	YOD1	NA	chr1	207043848	207052980	-	6.521	protein_coding	1.39523	1.69116	0.905266	0.922754
Human	ENSG00000180673.9	EXOC5P1	NA	chr4	62816825	62818794	+	1.969	processed_pseudogene	-0.626602	0.384715	-3.47901	-1.77807
Human	ENSG00000180694.14	TMEM64	NA	chr8	90621994	90791632	-	5.87	protein_coding	0.529963	0.305942	-2.34179	-2.77538
Human	ENSG00000180697.9	C3orf22	NA	chr3	126526998	126558965	-	2.168	protein_coding	NA	NA	NA	NA
Human	ENSG00000180708.6	OR10K2	NA	chr1	158418209	158426237	-	3.023	protein_coding	NA	NA	NA	NA
Human	ENSG00000180712.4	LINC02363	NA	chr4	184334291	184353977	-	2.716	lncRNA	0.797896	-0.515749	-0.256621	-0.903597
Human	ENSG00000180714.3	OR5AZ1P	NA	chr11	57917296	57918239	-	0.943	unprocessed_pseudogene	NA	NA	NA	NA
Human	ENSG00000180720.7	CHRM4	NA	chr11	46385097	46386608	-	1.511	protein_coding	3.7979	3.2778	5.04716	4.69632
Human	ENSG00000180723.6	OR51A9P	NA	chr11	4660852	4661763	-	0.911	unitary_pseudogene	NA	NA	NA	NA
Human	ENSG00000180730.5	SHISA2	NA	chr13	26044596	26052016	-	3.845	protein_coding	4.76752	4.86276	6.04716	14.9204
Human	ENSG00000180739.14	S1PR5	NA	chr19	10512741	10517931	-	2.803	protein_coding	-0.524032	0.484251	-3.06398	-2.12599
Human	ENSG00000180745.5	CLRN3	NA	chr10	127877840	127892941	-	1.146	protein_coding	NA	NA	NA	NA
Human	ENSG00000180747.15	SMG1P3	NA	chr16	21446682	21520444	-	7.107	transcribed_unprocessed_pseudogene	0.457406	-0.0263387	-0.636764	-0.611641
Human	ENSG00000180758.12	GPR157	NA	chr1	9100304	9129102	-	5.304	protein_coding	0.162661	-0.252715	-0.037981	-0.0141558
Human	ENSG00000180764.13	PIPSL	NA	chr10	93958190	93961540	-	3.35	transcribed_processed_pseudogene	0.579256	0.236323	0.0617402	-0.850486
Human	ENSG00000180767.10	CHST13	NA	chr3	126524154	126543291	+	1.917	protein_coding	10.3574	12.4576	0.743379	-0.903597
Human	ENSG00000180769.10	WDFY3-AS2	NA	chr4	84965533	85011277	+	9.357	lncRNA	-1.29455	-0.26652	-2.78234	-2.76609
Human	ENSG00000180770.3	OR7E129P	NA	chr3	130021552	130022520	-	0.968	unprocessed_pseudogene	NA	NA	NA	NA
Human	ENSG00000180772.7	AGTR2	NA	chrX	116170743	116174974	+	2.862	protein_coding	9.77921	-9.7171	NA	NA
Human	ENSG00000180773.15	SLC36A4	NA	chr11	93144173	93197991	-	9.709	protein_coding	-0.298319	0.0449097	-1.76223	-1.87004
Human	ENSG00000180776.16	ZDHHC20	NA	chr13	21372570	21459370	-	5.576	protein_coding	-0.787066	-0.677084	-2.41073	-2.50524
Human	ENSG00000180777.14	ANKRD30B	NA	chr18	14728271	14854038	+	6.212	protein_coding	10.2461	9.76139	NA	8.94288
Human	ENSG00000180785.10	OR51E1	NA	chr11	4643419	4655488	+	3.612	protein_coding	NA	NA	NA	NA
Human	ENSG00000180787.6	ZFP3	NA	chr17	5078466	5096374	+	4.987	protein_coding	1.28068	2.11341	1.36853	0.597464
Human	ENSG00000180801.14	ARSJ	NA	chr4	113900283	113979727	-	5.146	protein_coding	-2.25292	-2.38698	-3.81149	-3.30295
Human	ENSG00000180803.3	AL157366.1	NA	chr13	25863249	25863667	-	0.418	processed_pseudogene	NA	NA	NA	NA
Human	ENSG00000180806.5	HOXC9	NA	chr12	53994894	54003337	+	1.666	protein_coding	1.64589	0.747285	1.40634	1.79684
Human	ENSG00000180815.14	MAP3K15	NA	chrX	19360055	19515261	-	5.573	protein_coding	2.27183	5.16232	1.22881	1.28403
Human	ENSG00000180817.12	PPA1	NA	chr10	70202834	70233911	-	5.166	protein_coding	-0.0915743	-0.241959	-1.34166	-1.13762
Human	ENSG00000180818.5	HOXC10	NA	chr12	53985064	53990279	+	2.371	protein_coding	NA	11.151	10.9508	11.6544
Human	ENSG00000180822.12	PSMG4	NA	chr6	3231402	3303373	+	10.415	protein_coding	-0.338709	-0.100712	-1.00836	-1.03484
Human	ENSG00000180828.3	BHLHE22	NA	chr8	64580364	64583627	+	3.263	protein_coding	12.175	NA	NA	NA
Human	ENSG00000180834.8	MAP6D1	NA	chr3	183815921	183825594	-	2.362	protein_coding	0.797896	1.54083	0.617848	2.26633
Human	ENSG00000180846.8	CSNK1G2-AS1	NA	chr19	1952530	1954586	-	1.346	lncRNA	NA	NA	NA	NA
Human	ENSG00000180855.16	ZNF443	NA	chr19	12429705	12441021	-	2.663	protein_coding	0.280497	-0.685674	-1.13463	-1.23291
Human	ENSG00000180861.9	LINC01559	NA	chr12	13371088	13387167	-	3.953	lncRNA	NA	NA	NA	9.59499
Human	ENSG00000180867.11	PDIA3P1	NA	chr1	147172743	147179622	+	3.328	transcribed_processed_pseudogene	-0.665001	-0.240722	-1.45582	-0.773077
Human	ENSG00000180869.4	LINC01555	NA	chr1	84628229	84635020	-	2.884	lncRNA	NA	NA	NA	NA
Human	ENSG00000180871.8	CXCR2	NA	chr2	218125288	218137251	+	3.214	protein_coding	NA	9.71208	NA	NA
Human	ENSG00000180872.7	DEFB112	NA	chr6	50042098	50049929	-	1.821	protein_coding	NA	NA	NA	NA
Human	ENSG00000180875.5	GREM2	NA	chr1	240489572	240612155	-	4.176	protein_coding	-2.41156	-2.66775	-2.90048	-2.96969
Human	ENSG00000180878.3	C11orf42	NA	chr11	6205556	6211135	+	1.154	protein_coding	NA	NA	NA	NA
Human	ENSG00000180879.14	SSR4	NA	chrX	153793515	153798499	+	4.564	protein_coding	-0.163185	-0.0631889	-0.94704	-0.964885
Human	ENSG00000180881.19	CAPS2	NA	chr12	75275978	75390928	-	6.689	protein_coding	1.02029	0.565679	-1.68404	-2.62242
Human	ENSG00000180884.10	ZNF792	NA	chr19	34956353	34964229	-	4.414	protein_coding	0.0312598	0.144835	-1.25662	-1.88088
Human	ENSG00000180891.13	CUEDC1	NA	chr17	57861242	57955412	-	5.666	protein_coding	-0.19585	-0.625732	-1.50179	-1.85895
Human	ENSG00000180900.20	SCRIB	NA	chr8	143790919	143815773	-	6.586	protein_coding	-0.0791363	-0.918882	-0.930084	-1.18292
Human	ENSG00000180901.11	KCTD2	NA	chr17	75032574	75065889	+	5.279	protein_coding	0.836577	0.521448	0.188365	0.0128589
Human	ENSG00000180902.18	D2HGDH	NA	chr2	241734601	241768816	+	5.256	protein_coding	-0.45874	-0.73715	-2.18369	-2.52603
Human	ENSG00000180909.2	OR52B1P	NA	chr11	6151640	6152549	-	0.909	unprocessed_pseudogene	NA	NA	NA	NA
Human	ENSG00000180910.8	TTTY11	NA	chrY	8783309	8817382	-	0.837	transcribed_unprocessed_pseudogene	NA	NA	10.8681	NA
Human	ENSG00000180913.3	OR56B3P	NA	chr11	6128609	6129556	+	0.947	unprocessed_pseudogene	NA	NA	NA	NA
Human	ENSG00000180914.10	OXTR	NA	chr3	8750407	8769628	-	4.514	protein_coding	-2.47332	-2.00897	-1.78018	-0.411201
Human	ENSG00000180917.18	CMTR2	NA	chr16	71281388	71289715	-	7.582	protein_coding	0.598186	0.752511	-1.3192	-0.99074
Human	ENSG00000180919.3	OR56B4	NA	chr11	6107683	6108835	+	1.152	protein_coding	NA	NA	NA	NA
Human	ENSG00000180921.7	FAM83H	NA	chr8	143723932	143738234	-	6.22	protein_coding	2.06799	1.45183	2.31413	1.00853
Human	ENSG00000180926.6	OR7E18P	NA	chr19	9261014	9261716	-	0.702	unprocessed_pseudogene	NA	NA	NA	NA
Human	ENSG00000180929.6	GPR62	NA	chr3	51955380	51957499	+	2.119	protein_coding	-0.787066	10.3131	-9.78462	NA
Human	ENSG00000180934.7	OR56A1	NA	chr11	6019335	6034338	-	8.518	protein_coding	NA	NA	NA	7.48742
Human	ENSG00000180938.6	ZNF572	NA	chr8	124973294	124979389	+	3.278	protein_coding	-0.089629	0.249786	-0.96289	-1.94107
Human	ENSG00000180953.11	ST20	NA	chr15	79898839	79923702	-	1.614	protein_coding	-0.550027	-1.10071	-2.44927	-1.9036
Human	ENSG00000180957.18	PITPNB	NA	chr22	27851668	27920134	-	5.129	protein_coding	0.0132019	-0.0248683	-1.54783	-1.24881
Human	ENSG00000180964.17	TCEAL8	NA	chrX	103252994	103255192	-	1.211	protein_coding	-0.241421	-0.226719	-2.8814	-2.72504
Human	ENSG00000180974.4	OR52E4	NA	chr11	5880628	5887079	+	2.947	protein_coding	NA	NA	NA	NA
Human	ENSG00000180979.10	LRRC57	NA	chr15	42537819	42548802	-	8.114	protein_coding	-0.386104	-0.479542	-1.83198	-1.63351
Human	ENSG00000180988.2	OR52N2	NA	chr11	5820313	5821348	+	1.035	protein_coding	NA	NA	NA	NA
Human	ENSG00000180992.7	MRPL14	NA	chr6	44113450	44127452	-	0.957	protein_coding	0.510839	0.321881	-1.00194	-0.607859
Human	ENSG00000180998.12	GPR137C	NA	chr14	52552835	52637713	+	6.505	protein_coding	1.4728	1.64626	1.15088	0.946419
Human	ENSG00000180999.11	C1orf105	NA	chr1	172420684	172468831	+	1.728	protein_coding	NA	NA	NA	NA
Human	ENSG00000181001.3	OR52N1	NA	chr11	5786470	5791265	-	2.545	protein_coding	NA	NA	NA	NA
Human	ENSG00000181004.10	BBS12	NA	chr4	122732701	122744942	+	3.431	protein_coding	-0.0881475	0.0103198	-1.58398	-1.76609
Human	ENSG00000181007.9	ZFP82	NA	chr19	36383119	36418644	-	9.214	protein_coding	0.742988	0.201851	-0.74939	-0.950291
Human	ENSG00000181009.5	OR52N5	NA	chr11	5776164	5783355	-	2.788	protein_coding	NA	NA	NA	NA
Human	ENSG00000181016.9	LSMEM1	NA	chr7	112480852	112491062	+	2.592	protein_coding	-1.2021	0.899288	0.676264	-0.318635
Human	ENSG00000181017.6	OR56B2P	NA	chr11	5761152	5767465	+	2.453	protein_coding	NA	NA	NA	NA
Human	ENSG00000181019.13	NQO1	NA	chr16	69706995	69726668	-	2.971	protein_coding	-2.2773	-1.82122	-4.3357	-5.05252
Human	ENSG00000181023.8	OR56B1	NA	chr11	5736447	5738523	+	2.076	protein_coding	NA	NA	NA	NA
Human	ENSG00000181026.15	AEN	NA	chr15	88621336	88632281	+	5.976	protein_coding	-0.0264453	-0.326753	-0.255404	-0.188524
Human	ENSG00000181027.11	FKRP	NA	chr19	46746045	46776988	+	5.171	protein_coding	0.832112	0.439348	-0.514153	-0.859542
Human	ENSG00000181029.9	TRAPPC5	NA	chr19	7680832	7687703	+	5.679	protein_coding	-2.08475	-0.937213	-1.96444	-1.54103
Human	ENSG00000181031.16	RPH3AL	NA	chr17	212388	386254	-	6.066	protein_coding	-1.66154	0.162323	-1.9087	-0.225526
Human	ENSG00000181035.14	SLC25A42	NA	chr19	19063993	19113030	+	4.666	protein_coding	-0.133717	-0.32076	-0.198616	-0.573892
Human	ENSG00000181036.14	FCRL6	NA	chr1	159800510	159816257	+	2.677	protein_coding	NA	NA	9.19076	9.15732
Human	ENSG00000181038.14	METTL23	NA	chr17	76726829	76733936	+	1.914	protein_coding	-0.165578	0.0870347	-2.15228	-1.75986
Human	ENSG00000181045.15	SLC26A11	NA	chr17	80219698	80253500	+	4.903	protein_coding	1.05525	0.486356	-0.38307	-0.857794
Human	ENSG00000181061.14	HIGD1A	NA	chr3	42782907	42804490	-	3.024	protein_coding	-0.53489	-0.0365393	-2.41402	-1.98197
Human	ENSG00000181072.11	CHRM2	NA	chr7	136868668	137020255	+	8.322	protein_coding	-4.405	-3.71102	-6.14464	-5.96675
Human	ENSG00000181074.4	OR52N4	NA	chr11	5754242	5755905	+	1.276	protein_coding	NA	NA	NA	-11.1299
Human	ENSG00000181085.15	MAPK15	NA	chr8	143716339	143722458	+	2.975	protein_coding	0.212934	9.82356	0.480344	12.175
Human	ENSG00000181090.21	EHMT1	NA	chr9	137618991	137870016	+	22.188	protein_coding	0.168398	-0.0869362	-1.45916	-1.87755
Human	ENSG00000181092.10	ADIPOQ	NA	chr3	186842703	186858463	+	4.599	protein_coding	NA	NA	NA	NA
Human	ENSG00000181097.5	LINC02878	NA	chr8	143696153	143698413	+	1.963	lncRNA	0.119824	0.162323	-0.65255	-1.52509
Human	ENSG00000181101.7	ENTR1P2	NA	chr1	175044625	175045648	-	1.023	processed_pseudogene	11.2634	11.3636	-11.8352	10.5451
Human	ENSG00000181104.7	F2R	NA	chr5	76716125	76735770	+	3.972	protein_coding	-2.17286	-1.94075	-5.06019	-5.21393
Human	ENSG00000181109.3	OR52P1P	NA	chr11	5726501	5727464	+	0.963	polymorphic_pseudogene	-10.5527	NA	NA	NA
Human	ENSG00000181123.8	AC004832.1	NA	chr22	30475363	30492804	+	2.422	lncRNA	NA	NA	NA	NA
Human	ENSG00000181126.13	HLA-V	NA	chr6	29790953	29797811	+	5.662	transcribed_unprocessed_pseudogene	0.797896	8.89514	10.432	10.0766
Human	ENSG00000181135.16	ZNF707	NA	chr8	143684451	143713898	+	6.327	protein_coding	0.924213	0.65307	-0.352546	-0.77096
Human	ENSG00000181143.15	MUC16	NA	chr19	8848843	8981342	-	43.83	protein_coding	NA	NA	NA	NA
Human	ENSG00000181163.14	NPM1	NA	chr5	171387115	171411810	+	8.311	protein_coding	-0.0983821	-0.0355723	-1.71362	-1.43209
Human	ENSG00000181171.5	FER1L6-AS1	NA	chr8	123984137	124040782	-	2.315	lncRNA	NA	NA	NA	NA
Human	ENSG00000181191.12	PJA1	NA	chrX	69160850	69165521	-	2.845	protein_coding	-0.375564	-0.23276	-1.02559	-0.682447
Human	ENSG00000181192.12	DHTKD1	NA	chr10	12068953	12123221	+	5.295	protein_coding	-0.712741	-0.457405	-1.32142	-1.59399
Human	ENSG00000181195.11	PENK	NA	chr8	56436673	56446671	-	3.392	protein_coding	12.856	1.74729	12.1712	12.5162
Human	ENSG00000181201.3	H2BU2P	NA	chr1	228464102	228464626	-	0.524	unitary_pseudogene	12.2286	NA	NA	12.5103
Human	ENSG00000181211.1	HECW1-IT1	NA	chr7	43117895	43163187	+	1.839	lncRNA	0.797896	10.5175	NA	9.69901
Human	ENSG00000181214.8	OR8G2P	NA	chr11	124224731	124225666	+	0.935	polymorphic_pseudogene	NA	NA	NA	NA
Human	ENSG00000181215.15	C4orf50	NA	chr4	5897372	6200555	-	20.673	protein_coding	6.92656	NA	6.2417	NA
Human	ENSG00000181218.5	H2AW	NA	chr1	228456978	228457873	-	0.895	protein_coding	0.976866	0.162323	0.401273	-0.237335
Human	ENSG00000181220.17	ZNF746	NA	chr7	149472695	149497817	-	8.403	protein_coding	0.106869	-0.113738	-1.3868	-1.79551
Human	ENSG00000181222.19	POLR2A	NA	chr17	7484365	7514616	+	8.355	protein_coding	0.733998	0.671642	-0.4354	-0.909544
Human	ENSG00000181227.3	DLSTP1	NA	chr1	75743422	75744776	-	1.354	processed_pseudogene	-1.00946	2.48425	-2.84158	-0.318635
Human	ENSG00000181234.9	TMEM132C	NA	chr12	128267402	128707915	+	4.947	protein_coding	NA	11.0899	9.88979	9.85634
Human	ENSG00000181240.14	SLC25A41	NA	chr19	6426036	6433779	-	1.649	protein_coding	1.7979	12.2598	0.743379	3.26633
Human	ENSG00000181260.8	MTHFD2P7	NA	chr3	179464345	179465328	+	0.983	processed_pseudogene	NA	NA	NA	NA
Human	ENSG00000181264.9	TLCD5	NA	chr11	120325295	120333686	+	4.305	protein_coding	-0.474724	-0.707909	-3.2339	-2.91065
Human	ENSG00000181273.2	OR5AK2	NA	chr11	56988871	56989867	+	0.996	protein_coding	NA	NA	NA	NA
Human	ENSG00000181274.7	FRAT2	NA	chr10	97332496	97334729	-	2.233	protein_coding	0.943747	0.945831	-0.321913	0.166792
Human	ENSG00000181282.5	OR5AK3P	NA	chr11	56971049	56971979	+	0.93	polymorphic_pseudogene	NA	NA	NA	NA
Human	ENSG00000181284.3	TMEM102	NA	chr17	7435434	7437679	+	2.137	protein_coding	3.6344	1.67134	2.09702	1.87401
Human	ENSG00000181291.8	TMEM132E	NA	chr17	34579486	34639318	+	6.115	protein_coding	13.1433	11.5914	10.8064	9.96558
Human	ENSG00000181296.3	OR5G1P	NA	chr11	56775260	56776206	-	0.946	unprocessed_pseudogene	NA	NA	NA	NA
Human	ENSG00000181315.11	ZNF322	NA	chr6	26634382	26659752	-	5.059	protein_coding	-0.0396733	-0.184543	-1.95093	-2.16865
Human	ENSG00000181322.15	NME9	NA	chr3	138261436	138329886	-	4.119	protein_coding	-9.45604	NA	8.56908	NA
Human	ENSG00000181323.8	SPEM1	NA	chr17	7420323	7421632	+	1.018	protein_coding	11.2705	NA	10.5856	10.5522
Human	ENSG00000181325.7	OR9G3P	NA	chr11	56740178	56741096	+	0.918	unprocessed_pseudogene	NA	NA	NA	NA
Human	ENSG00000181333.12	HEPHL1	NA	chr11	94021353	94114208	+	5.809	protein_coding	8.75794	9.85816	NA	NA
Human	ENSG00000181350.12	LRRC75A	NA	chr17	16441576	16492193	-	3.735	protein_coding	0.704787	1.20963	0.328341	0.404525
Human	ENSG00000181355.21	OFCC1	NA	chr6	9596109	10211608	-	4.783	transcribed_unitary_pseudogene	NA	NA	NA	NA
Human	ENSG00000181358.3	CTAGE10P	NA	chr13	49890590	49892998	+	2.408	processed_pseudogene	NA	NA	10.3435	9.3101
Human	ENSG00000181359.5	HSP90AA6P	NA	chr4	170581469	170605450	-	0.853	transcribed_processed_pseudogene	-10.7277	NA	NA	NA
Human	ENSG00000181371.4	OR5M8	NA	chr11	56490348	56491395	-	1.047	protein_coding	NA	NA	NA	NA
Human	ENSG00000181374.8	CCL13	NA	chr17	34356479	34358610	+	0.823	protein_coding	NA	NA	NA	-11.7626
Human	ENSG00000181378.14	CFAP65	NA	chr2	219002845	219041527	-	10.519	protein_coding	NA	9.58648	1.74338	8.76797
Human	ENSG00000181381.14	DDX60L	NA	chr4	168356734	168537786	-	12.152	protein_coding	0.871721	1.18611	-2.51917	-2.22996
Human	ENSG00000181392.17	SYNE4	NA	chr19	36003306	36008813	-	2.548	protein_coding	9.94687	-10.8848	1.06531	10.2286
Human	ENSG00000181396.13	OGFOD3	NA	chr17	82389209	82418637	-	6.404	protein_coding	-0.171025	-0.47474	-2.1833	-2.26385
Human	ENSG00000181404.17	WASHC1	NA	chr9	14474	73865	-	2.316	protein_coding	0.314955	0.0455092	-1.03761	-1.73649
Human	ENSG00000181408.4	UTS2R	NA	chr17	82371399	82375586	+	2.178	protein_coding	10.1732	NA	NA	9.45493
Human	ENSG00000181409.14	AATK	NA	chr17	81110486	81166221	-	13.177	protein_coding	2.96782	1.89929	3.40634	4.1408
Human	ENSG00000181418.8	DDN	NA	chr12	48995148	48999375	-	3.815	protein_coding	5.04582	4.94368	5.20281	4.20493
Human	ENSG00000181433.9	SAGE1	NA	chrX	135889204	135913061	+	2.953	protein_coding	NA	NA	NA	NA
Human	ENSG00000181444.13	ZNF467	NA	chr7	149764181	149773588	-	2.843	protein_coding	0.191239	1.24979	0.465078	-2.08351
Human	ENSG00000181449.4	SOX2	NA	chr3	181711924	181714436	+	2.512	protein_coding	10.9674	NA	10.8675	9.2491
Human	ENSG00000181450.18	ZNF678	NA	chr1	227563542	227677443	+	8.915	protein_coding	0.630786	0.57736	-0.847816	-1.0007
Human	ENSG00000181458.10	TMEM45A	NA	chr3	100492618	100577444	+	6.005	protein_coding	0.0453579	0.384715	-0.557791	0.0676435
Human	ENSG00000181467.5	RAP2B	NA	chr3	153162225	153170627	+	8.402	protein_coding	-0.432474	-0.421062	-2.04195	-2.43078
Human	ENSG00000181472.5	ZBTB2	NA	chr6	151364114	151391559	-	3.103	protein_coding	-0.14658	-0.607284	-0.312837	-0.4576
Human	ENSG00000181481.14	RNF135	NA	chr17	30970983	30999911	+	2.246	protein_coding	0.171265	-0.19549	-1.84825	-2.61703
Human	ENSG00000181499.2	OR6T1	NA	chr11	123942784	123943873	-	1.089	protein_coding	NA	NA	NA	NA
Human	ENSG00000181511.5	GLRX5P1	NA	chrX	120733093	120733396	+	0.303	processed_pseudogene	NA	NA	NA	NA
Human	ENSG00000181513.15	ACBD4	NA	chr17	45132599	45144181	+	3.776	protein_coding	-0.237728	0.0843203	-1.93469	-2.3235
Human	ENSG00000181514.6	FO393414.1	NA	chr6	72598450	72599634	-	1.184	processed_pseudogene	NA	11.1528	NA	NA
Human	ENSG00000181518.4	OR8D4	NA	chr11	123902166	123909229	+	3.175	protein_coding	NA	NA	NA	9.91118
Human	ENSG00000181523.13	SGSH	NA	chr17	80206715	80220923	-	6.661	protein_coding	0.292833	-0.303551	-2.19653	-2.31332
Human	ENSG00000181524.6	RPL24P4	NA	chr6	42956344	42956765	-	0.421	processed_pseudogene	-0.670873	-0.599767	-2.16443	-2.09122
Human	ENSG00000181541.6	MAB21L2	NA	chr4	150582150	150584693	+	2.543	protein_coding	1.67237	-1.42264	1.32834	-0.48856
Human	ENSG00000181544.15	FANCB	NA	chrX	14835960	14873069	-	3.593	protein_coding	-0.983924	-0.942014	-1.0518	-0.960931
Human	ENSG00000181552.4	EDDM3B	NA	chr14	20768403	20770948	+	0.919	protein_coding	NA	NA	NA	NA
Human	ENSG00000181555.21	SETD2	NA	chr3	47016428	47164113	-	10.245	protein_coding	0.0151957	0.113003	-1.46665	-1.46608
Human	ENSG00000181562.5	EDDM3A	NA	chr14	20745886	20748380	+	0.932	protein_coding	NA	NA	NA	NA
Human	ENSG00000181577.16	C6orf223	NA	chr6	44000579	44007612	+	5.571	lncRNA	4.7979	2.79459	1.96577	3.26633
Human	ENSG00000181585.7	TMIE	NA	chr3	46694527	46710886	+	2.159	protein_coding	10.1859	NA	2.55073	12.2749
Human	ENSG00000181588.16	MEX3D	NA	chr19	1554668	1568058	-	2.85	protein_coding	-0.34594	-0.945761	-0.0760491	-0.444724
Human	ENSG00000181609.5	OR52D1	NA	chr11	5488684	5489749	+	1.065	protein_coding	NA	NA	NA	-11.3907
Human	ENSG00000181610.13	MRPS23	NA	chr17	57834780	57850056	-	6.379	protein_coding	0.139963	0.22983	-0.579878	-0.450232
Human	ENSG00000181616.9	OR52H1	NA	chr11	5544488	5548533	-	1.143	protein_coding	-11.8905	-12.0413	-0.256621	-0.903597
Human	ENSG00000181617.6	FDCSP	NA	chr4	70226123	70235252	+	0.513	protein_coding	NA	NA	NA	NA
Human	ENSG00000181619.11	GPR135	NA	chr14	59429021	59465342	-	4.977	protein_coding	-0.683973	-0.649232	-1.66034	-1.38902
Human	ENSG00000181625.17	SLX1B	NA	chr16	29454500	29458219	+	2.462	protein_coding	10.9964	10.0966	10.3115	-0.903597
Human	ENSG00000181626.12	ANKRD62	NA	chr18	12093842	12129764	+	4.837	protein_coding	-8.22423	NA	NA	8.30382
Human	ENSG00000181631.7	P2RY13	NA	chr3	151326311	151329549	-	2.765	protein_coding	NA	NA	NA	NA
Human	ENSG00000181634.8	TNFSF15	NA	chr9	114784651	114806039	-	7.785	protein_coding	-0.122669	-1.51575	-4.6386	-3.8385
Human	ENSG00000181638.20	ZFP41	NA	chr8	143246820	143262705	+	6.91	protein_coding	0.65892	0.583787	-0.340037	-0.435992
Human	ENSG00000181649.8	PHLDA2	NA	chr11	2928272	2929420	-	0.92	protein_coding	0.162612	-0.877805	-1.1146	-1.13118
Human	ENSG00000181652.19	ATG9B	NA	chr7	151012208	151024499	-	6.391	protein_coding	10.6202	10.7204	1.9133	0.681365
Human	ENSG00000181656.7	GPR88	NA	chr1	100538138	100542021	+	3.492	protein_coding	NA	10.5924	-10.0639	0.0964025
Human	ENSG00000181666.18	ZNF875	NA	chr19	37312836	37369365	+	7.337	protein_coding	0.20486	0.249434	-0.410699	-0.606212
Human	ENSG00000181690.8	PLAG1	NA	chr8	56160908	56211324	-	7.828	protein_coding	-0.267274	0.511075	-1.59243	-2.11967
Human	ENSG00000181693.8	OR8H1	NA	chr11	56288461	56292254	-	2.933	protein_coding	NA	NA	NA	NA
Human	ENSG00000181698.4	OR5T1	NA	chr11	56274153	56276819	+	1.471	protein_coding	NA	NA	NA	NA
Human	ENSG00000181704.12	YIPF6	NA	chrX	68498561	68537282	+	8.608	protein_coding	0.725775	0.785993	-0.684627	-0.423191
Human	ENSG00000181705.2	AL596028.1	NA	chr6	80499195	80499392	-	0.197	processed_pseudogene	NA	NA	NA	NA
Human	ENSG00000181718.6	OR5T2	NA	chr11	56231281	56234255	-	2.062	protein_coding	NA	NA	NA	NA
Human	ENSG00000181722.17	ZBTB20	NA	chr3	114314499	115147288	-	32.008	protein_coding	0.195749	0.241799	-2.12474	-2.51427
Human	ENSG00000181733.4	OR2Z1	NA	chr19	8721633	8732160	+	1.755	protein_coding	NA	NA	NA	NA
Human	ENSG00000181741.7	FDX1P1	NA	chr20	34475923	34476474	-	0.551	processed_pseudogene	12.1561	12.2563	NA	NA
Human	ENSG00000181744.9	DIPK2A	NA	chr3	143971822	144048719	+	5.463	protein_coding	0.824183	0.73293	-0.215452	-0.449167
Human	ENSG00000181751.10	MACIR	NA	chr5	103258762	103278660	+	3.507	protein_coding	0.560671	0.592957	-0.399746	-0.556432
Human	ENSG00000181752.3	OR8K5	NA	chr11	56159393	56160317	-	0.924	protein_coding	NA	NA	NA	NA
Human	ENSG00000181754.7	AMIGO1	NA	chr1	109504177	109509738	-	5.141	protein_coding	0.831063	1.63806	-0.940148	-0.884982
Human	ENSG00000181761.5	OR8H3	NA	chr11	56122372	56123311	+	0.939	protein_coding	NA	NA	NA	NA
Human	ENSG00000181767.3	OR8H2	NA	chr11	56103686	56107658	+	3.092	protein_coding	NA	NA	NA	NA
Human	ENSG00000181773.7	GPR3	NA	chr1	27392621	27395814	+	2.137	protein_coding	1.112	-0.039311	1.26044	2.57214
Human	ENSG00000181778.5	TMEM252	NA	chr9	68536579	68540883	-	1.261	protein_coding	NA	NA	NA	NA
Human	ENSG00000181780.4	OR5J1P	NA	chr11	56071110	56072049	+	0.939	unprocessed_pseudogene	NA	NA	NA	NA
Human	ENSG00000181781.9	ODF3L2	NA	chr19	463345	474983	-	1.718	protein_coding	-9.71761	-11.4534	9.83065	NA
Human	ENSG00000181785.3	OR5AS1	NA	chr11	56027653	56038191	+	7.86	protein_coding	NA	NA	NA	NA
Human	ENSG00000181786.5	ACTL9	NA	chr19	8697399	8698795	-	1.396	protein_coding	NA	NA	NA	NA
Human	ENSG00000181788.4	SIAH2	NA	chr3	150741124	150763477	-	2.619	protein_coding	0.921113	0.355752	-0.087823	0.0793961
Human	ENSG00000181789.14	COPG1	NA	chr3	129249605	129277773	+	4.425	protein_coding	-0.186296	-0.342844	-1.08426	-1.15485
Human	ENSG00000181790.11	ADGRB1	NA	chr8	142449429	142545009	+	7.356	protein_coding	3.60525	11.5175	2.74338	12.4539
Human	ENSG00000181798.3	LINC00471	NA	chr2	231508421	231514366	-	1.313	lncRNA	0.449973	0.484251	0.520986	0.598903
Human	ENSG00000181800.6	CELF2-AS1	NA	chr10	11316832	11319884	-	2.469	lncRNA	NA	NA	NA	NA
Human	ENSG00000181803.3	OR6S1	NA	chr14	20640695	20641691	-	0.996	protein_coding	NA	NA	NA	NA
Human	ENSG00000181804.15	SLC9A9	NA	chr3	143265221	143848485	-	4.041	protein_coding	-0.700062	0.234473	-4.67037	-5.25611
Human	ENSG00000181817.6	LSM10	NA	chr1	36391237	36397908	-	1.506	protein_coding	0.377421	-0.0728936	-1.3341	-1.31863
Human	ENSG00000181819.14	KCTD9P2	NA	chrX	105405646	105407039	+	1.013	processed_pseudogene	-0.439143	0.64775	-0.787136	-0.48856
Human	ENSG00000181826.10	RELL1	NA	chr4	37590799	37686376	-	4.214	protein_coding	-0.0341811	-0.154507	-1.16445	-1.17674
Human	ENSG00000181827.15	RFX7	NA	chr15	56087279	56245082	-	11.506	protein_coding	-0.171897	-0.0883942	-2.0458	-2.27727
Human	ENSG00000181830.9	SLC35C1	NA	chr11	45804071	45813016	+	3.875	protein_coding	0.675474	0.106865	-0.174159	-0.36872
Human	ENSG00000181837.7	OR5D17P	NA	chr11	55754976	55755957	+	0.981	unprocessed_pseudogene	NA	NA	NA	NA
Human	ENSG00000181847.12	TIGIT	NA	chr3	114276912	114310288	+	6.091	protein_coding	NA	NA	NA	-9.87485
Human	ENSG00000181852.18	RNF41	NA	chr12	56202178	56221933	-	6.533	protein_coding	-0.654759	-0.340177	-1.68471	-1.35426
Human	ENSG00000181856.15	SLC2A4	NA	chr17	7281717	7288257	+	3.995	protein_coding	3.04582	2.62175	0.842914	1.31879
Human	ENSG00000181867.3	FTMT	NA	chr5	121851881	121852833	+	0.952	protein_coding	NA	NA	NA	NA
Human	ENSG00000181873.13	IBA57	NA	chr1	228165803	228182257	+	10.23	protein_coding	-0.857769	-0.417345	-1.33988	-1.43134
Human	ENSG00000181885.18	CLDN7	NA	chr17	7259902	7263983	-	2.492	protein_coding	-0.108994	2.03679	0.550734	0.598903
Human	ENSG00000181894.15	ZNF329	NA	chr19	58126247	58155110	-	4.315	protein_coding	-0.028253	-0.328379	-0.981577	-1.41379
Human	ENSG00000181896.12	ZNF101	NA	chr19	19668795	19683509	+	6.56	protein_coding	-0.0395507	0.153334	-0.0830851	-0.238333
Human	ENSG00000181903.5	OR4C6	NA	chr11	55662200	55666195	+	1.119	protein_coding	NA	NA	NA	NA
Human	ENSG00000181904.9	C5orf24	NA	chr5	134845679	134859735	+	5.759	protein_coding	-0.71913	-0.388994	-3.01092	-2.89444
Human	ENSG00000181908.5	LINC02724	NA	chr11	64449073	64451657	+	2.34	lncRNA	NA	NA	NA	-0.903597
Human	ENSG00000181915.5	ADO	NA	chr10	62804719	62808479	+	3.76	protein_coding	0.718223	0.0402785	-0.551582	-0.910397
Human	ENSG00000181924.7	COA4	NA	chr11	73872666	73876901	-	2.159	protein_coding	0.336151	0.143886	-0.636035	-0.554933
Human	ENSG00000181927.4	OR4P4	NA	chr11	55635112	55640309	+	2.086	protein_coding	NA	NA	NA	NA
Human	ENSG00000181929.13	PRKAG1	NA	chr12	49002273	49018807	-	4.166	protein_coding	-0.627928	-0.439398	-1.65454	-1.66954
Human	ENSG00000181938.14	GINS3	NA	chr16	58295079	58406147	+	5.108	protein_coding	1.11875	0.774003	1.5665	1.16488
Human	ENSG00000181939.3	OR4C15	NA	chr11	55554306	55555419	+	1.113	protein_coding	NA	NA	NA	NA
Human	ENSG00000181943.5	OR4A21P	NA	chr11	55491204	55492148	+	0.944	unprocessed_pseudogene	NA	NA	NA	NA
Human	ENSG00000181950.3	OR4A13P	NA	chr11	55466770	55467712	+	0.942	unprocessed_pseudogene	NA	NA	NA	NA
Human	ENSG00000181958.5	OR4A15	NA	chr11	55367973	55368918	+	0.945	protein_coding	NA	NA	NA	NA
Human	ENSG00000181961.4	OR4A16	NA	chr11	55343150	55344231	+	1.081	protein_coding	NA	NA	10.499	10.4656
Human	ENSG00000181963.5	OR52K2	NA	chr11	4449294	4450361	+	1.067	protein_coding	NA	NA	10.5178	NA
Human	ENSG00000181965.6	NEUROG1	NA	chr5	135534281	135535964	-	1.683	protein_coding	10.5452	NA	NA	NA
Human	ENSG00000181977.3	PYY3	NA	chrX	50156158	50156371	+	0.213	processed_pseudogene	NA	NA	NA	NA
Human	ENSG00000181982.19	CCDC149	NA	chr4	24806116	24980204	-	9.67	protein_coding	0.357855	0.303185	-1.08388	-0.801299
Human	ENSG00000181984.11	GOLGA8CP	NA	chr15	20562374	20575696	+	5.237	unprocessed_pseudogene	NA	NA	NA	NA
Human	ENSG00000181991.16	MRPS11	NA	chr15	88467452	88480776	+	5.628	protein_coding	0.167653	-0.135358	-0.792965	-0.899054
Human	ENSG00000181995.12	LINC00301	NA	chr11	60615728	60687267	+	1.977	transcribed_unitary_pseudogene	NA	NA	NA	NA
Human	ENSG00000181997.8	AQP7P2	NA	chr9	64621559	64637586	-	1.041	unprocessed_pseudogene	NA	-11.1762	NA	NA
Human	ENSG00000182000.9	PPIAP73	NA	chr3	149984394	149984797	+	0.403	processed_pseudogene	12.6074	NA	NA	NA
Human	ENSG00000182004.13	SNRPE	NA	chr1	203861598	203871152	+	2.08	protein_coding	-0.808599	-0.392941	-1.54695	-1.35219
Human	ENSG00000182010.11	RTKN2	NA	chr10	62183034	62268844	-	9.793	protein_coding	-0.672183	-1.09791	-0.63213	-0.94349
Human	ENSG00000182013.18	PNMA8A	NA	chr19	46466490	46471563	-	3.696	protein_coding	2.39127	1.99882	-0.294096	0.105067
Human	ENSG00000182021.10	AL591379.1	NA	chr9	63111254	63127100	-	5.046	transcribed_unprocessed_pseudogene	NA	NA	NA	NA
Human	ENSG00000182022.18	CHST15	NA	chr10	124007667	124093598	-	6.543	protein_coding	5.88536	2.03679	5.20281	4.41833
Human	ENSG00000182035.12	ADIG	NA	chr20	38581194	38588463	+	1.033	protein_coding	NA	NA	-1.25662	-11.4347
Human	ENSG00000182040.9	USH1G	NA	chr17	74916082	74923256	-	3.559	protein_coding	9.46476	NA	8.77991	-0.903597
Human	ENSG00000182048.11	TRPC2	NA	chr11	3609900	3637559	+	3.262	transcribed_unprocessed_pseudogene	NA	NA	NA	NA
Human	ENSG00000182050.13	MGAT4C	NA	chr12	85955665	86838904	-	27.763	protein_coding	NA	NA	NA	-6.68644
Human	ENSG00000182053.12	TRIM49B	NA	chr11	49027500	49038451	+	2.162	protein_coding	15.9118	14.2841	14.5434	14.0505
Human	ENSG00000182054.10	IDH2	NA	chr15	90083044	90102477	-	2.787	protein_coding	-0.906872	-0.690164	-1.36439	-1.89834
Human	ENSG00000182057.5	OGFRP1	NA	chr22	42269702	42279534	+	5.964	lncRNA	0.534862	1.31433	-0.813015	-0.166632
Human	ENSG00000182070.6	OR52A1	NA	chr11	5143218	5154757	-	9.783	protein_coding	NA	NA	NA	NA
Human	ENSG00000182077.12	PTCHD3	NA	chr10	27397120	27414368	-	3.595	polymorphic_pseudogene	10.4502	NA	NA	9.73194
Human	ENSG00000182083.7	OR6B2	NA	chr2	240028964	240030456	-	1.492	protein_coding	NA	NA	NA	NA
Human	ENSG00000182087.14	TMEM259	NA	chr19	1009647	1021179	-	4.031	protein_coding	1.20922	0.361725	-0.261768	-0.583165
Human	ENSG00000182093.16	GET1	NA	chr21	39377697	39428528	+	8.639	protein_coding	-1.0316	-0.408509	-1.54375	-1.62349
Human	ENSG00000182095.14	TNRC18	NA	chr7	5306789	5425414	-	12.572	protein_coding	-0.317715	-0.663722	-2.70144	-3.37519
Human	ENSG00000182103.5	FAM181B	NA	chr11	82729939	82733864	-	3.925	protein_coding	NA	9.42375	11.8086	11.6052
Human	ENSG00000182107.7	TMEM30B	NA	chr14	61277369	61281761	-	4.392	protein_coding	0.730782	0.899288	0.431435	-0.964998
Human	ENSG00000182108.11	DEXI	NA	chr16	10928890	10942468	-	6.692	protein_coding	0.0308352	-0.369938	-1.38338	-1.63221
Human	ENSG00000182111.9	ZNF716	NA	chr7	57450176	57473559	+	5.21	protein_coding	NA	NA	NA	8.19665
Human	ENSG00000182117.6	NOP10	NA	chr15	34341718	34343136	-	0.507	protein_coding	0.692429	0.234788	-0.619191	-0.397116
Human	ENSG00000182118.8	FAM89A	NA	chr1	231018957	231040254	-	2.402	protein_coding	1.64727	1.17727	0.220426	0.0831057
Human	ENSG00000182132.14	KCNIP1	NA	chr5	170353486	170736632	+	3.367	protein_coding	NA	10.645	NA	NA
Human	ENSG00000182134.16	TDRKH	NA	chr1	151770106	151791416	-	5.092	protein_coding	2.36864	2.18118	1.93241	1.92929
Human	ENSG00000182141.10	ZNF708	NA	chr19	21291159	21329425	-	4.325	protein_coding	0.166391	0.24518	-1.38521	-1.66302
Human	ENSG00000182149.21	IST1	NA	chr16	71845995	71931199	+	7.562	protein_coding	0.573937	0.564769	-1.26625	-1.27313
Human	ENSG00000182150.18	ERCC6L2	NA	chr9	95871263	96121154	+	16.836	protein_coding	0.0634295	0.279362	-1.62389	-1.8689
Human	ENSG00000182154.8	MRPL41	NA	chr9	137551878	137552555	+	0.582	protein_coding	0.037437	-0.485375	0.00175602	-0.627536
Human	ENSG00000182156.10	ENPP7	NA	chr17	79730942	79742219	+	3.522	protein_coding	NA	NA	NA	NA
Human	ENSG00000182158.15	CREB3L2	NA	chr7	137874978	138002086	-	8.807	protein_coding	-1.20334	-0.826761	-1.76104	-1.32952
Human	ENSG00000182162.11	P2RY8	NA	chrX	1462580	1537185	-	4.528	protein_coding	NA	NA	NA	NA
Human	ENSG00000182162.11_PAR_Y	P2RY8	NA	chrY	1462580	1537185	-	4.528	protein_coding	NA	NA	NA	NA
Human	ENSG00000182165.18	TP53TG1	NA	chr7	87322942	87345528	-	5.871	lncRNA	-2.51229	-1.6571	-4.27454	-4.48468
Human	ENSG00000182168.15	UNC5C	NA	chr4	95162503	95549206	-	10.685	protein_coding	-0.202104	-1.42264	-3.84158	-7.07352
Human	ENSG00000182170.3	MRGPRG	NA	chr11	3217943	3218813	-	0.87	protein_coding	NA	NA	NA	NA
Human	ENSG00000182173.13	TSEN54	NA	chr17	75516059	75524735	+	3.435	protein_coding	1.82937	1.08832	0.214269	0.0533338
Human	ENSG00000182175.14	RGMA	NA	chr15	93035272	93089204	-	13.221	protein_coding	3.38286	1.16232	0.438524	1.58826
Human	ENSG00000182177.14	ASB18	NA	chr2	236194871	236264409	-	5.554	protein_coding	NA	NA	8.13785	NA
Human	ENSG00000182179.13	UBA7	NA	chr3	49805208	49813953	-	4.55	protein_coding	0.671802	0.788104	-4.5543	-5.38611
Human	ENSG00000182180.14	MRPS16	NA	chr10	73248842	73252693	-	2.794	protein_coding	-0.626118	-0.51599	-1.90317	-2.12015
Human	ENSG00000182183.15	SHISAL2A	NA	chr1	52633167	52669683	+	2.684	protein_coding	NA	NA	-9.44362	10.7385
Human	ENSG00000182185.18	RAD51B	NA	chr14	67819778	68730218	+	7.477	protein_coding	0.333949	0.147526	-0.540414	-1.03071
Human	ENSG00000182187.4	CRYGB	NA	chr2	208142572	208146158	-	0.631	protein_coding	NA	NA	NA	NA
Human	ENSG00000182195.9	LDOC1	NA	chrX	141111604	141177129	-	4.983	protein_coding	-1.03141	-0.755215	-2.10118	-1.92941
Human	ENSG00000182196.13	ARL6IP4	NA	chr12	122980059	122982913	+	2.781	protein_coding	-11.3447	-12.0804	-1.84158	9.10233
Human	ENSG00000182197.12	EXT1	NA	chr8	117794489	118111826	-	8.298	protein_coding	-1.51649	-1.48425	-3.3721	-3.64716
Human	ENSG00000182199.11	SHMT2	NA	chr12	57229572	57234935	+	4.592	protein_coding	0.0754486	0.0105517	-1.51653	-0.861945
Human	ENSG00000182208.14	MOB2	NA	chr11	1469456	1501247	-	4.545	protein_coding	1.21293	1.06758	-0.141757	-0.911635
Human	ENSG00000182218.9	HHIPL1	NA	chr14	99645109	99680569	+	7.836	protein_coding	1.36032	0.816548	-0.162294	-1.73614
Human	ENSG00000182220.15	ATP6AP2	NA	chrX	40579371	40606848	+	9.541	protein_coding	-0.246697	-0.21927	-2.13222	-2.10065
Human	ENSG00000182223.7	ZAR1	NA	chr4	48490251	48494389	+	1.46	protein_coding	NA	NA	14.1529	13.6169
Human	ENSG00000182224.12	CYB5D1	NA	chr17	7857745	7862282	+	3.98	protein_coding	-0.997284	-0.755215	-1.18262	-0.903597
Human	ENSG00000182230.12	FAM153B	NA	chr5	176060688	176116015	+	5.332	protein_coding	NA	NA	NA	NA
Human	ENSG00000182240.16	BACE2	NA	chr21	41167800	41282530	+	9.631	protein_coding	0.166881	0.267344	-1.87099	-1.83108
Human	ENSG00000182247.10	UBE2E2	NA	chr3	23203019	23591794	+	3.241	protein_coding	0.778574	0.656061	-0.199619	0.0964025
Human	ENSG00000182253.15	SYNM	NA	chr15	99098216	99135593	+	7.774	protein_coding	2.01197	1.87729	0.270336	1.44311
Human	ENSG00000182255.7	KCNA4	NA	chr11	30009729	30017030	-	4.213	protein_coding	NA	NA	11.996	11.825
Human	ENSG00000182256.13	GABRG3	NA	chr15	26971180	27541984	+	12.689	protein_coding	7.63073	7.73094	9.53083	7.91243
Human	ENSG00000182257.8	PRR34	NA	chr22	46049477	46054144	-	2.817	lncRNA	-0.202104	0.162323	-0.841584	0.318795
Human	ENSG00000182261.4	NLRP10	NA	chr11	7957536	7965426	-	4.418	protein_coding	-0.405387	-0.334103	-2.30725	-1.38902
Human	ENSG00000182263.14	FIGN	NA	chr2	163593395	163736012	-	9.942	protein_coding	0.644885	0.214519	-0.704502	-1.42834
Human	ENSG00000182264.9	IZUMO1	NA	chr19	48740851	48746909	-	3.415	protein_coding	NA	NA	-9.09611	10.806
Human	ENSG00000182271.13	TMIGD1	NA	chr17	30316332	30334059	-	1.228	protein_coding	NA	NA	NA	NA
Human	ENSG00000182272.12	B4GALNT4	NA	chr11	369498	382117	+	4.059	protein_coding	1.8437	2.04147	-0.228263	-0.500965
Human	ENSG00000182287.15	AP1S2	NA	chrX	15825805	15854931	-	5.428	protein_coding	-1.29814	-0.731174	-1.71828	-1.18427
Human	ENSG00000182307.14	C8orf33	NA	chr8	145052464	145066685	+	4.353	protein_coding	0.262565	0.0598756	-0.64798	-0.863059
Human	ENSG00000182308.7	DCAF4L1	NA	chr4	41981755	41986465	+	4.71	protein_coding	1.43533	2.33225	2.44382	1.83337
Human	ENSG00000182310.15	SPACA6	NA	chr19	51689127	51712387	+	4.113	protein_coding	-0.421549	0.506971	-1.41976	-0.402403
Human	ENSG00000182315.9	MBD3L3	NA	chr19	7056208	7058640	-	0.775	protein_coding	14.9859	14.0861	14.301	14.1156
Human	ENSG00000182318.6	ZSCAN22	NA	chr19	58326993	58342332	+	4.654	protein_coding	0.805391	0.364428	0.138863	0.0179285
Human	ENSG00000182324.7	KCNJ14	NA	chr19	48455573	48466980	+	4.275	protein_coding	0.517788	0.540834	1.01901	1.59117
Human	ENSG00000182325.11	FBXL6	NA	chr8	144355430	144359376	-	3.375	protein_coding	1.3621	0.162323	0.0929631	0.241276
Human	ENSG00000182326.15	C1S	NA	chr12	6988258	7071032	+	6.462	protein_coding	0.0524388	-0.0662751	-5.50535	-5.98403
Human	ENSG00000182327.8	GLTPD2	NA	chr17	4788963	4790589	+	1.217	protein_coding	0.797896	NA	10.328	NA
Human	ENSG00000182329.14	KIAA2012	NA	chr2	202073254	202205188	+	7.962	protein_coding	-0.202104	-9.82596	-10.8749	-8.4884
Human	ENSG00000182330.10	PRAMEF8	NA	chr1	13281034	13285174	-	1.937	protein_coding	16.2493	15.1431	13.2425	13.6241
Human	ENSG00000182333.15	LIPF	NA	chr10	88664440	88678814	+	2.348	protein_coding	NA	NA	NA	NA
Human	ENSG00000182334.3	OR5P3	NA	chr11	7824817	7830840	-	1.193	protein_coding	11.0416	NA	NA	NA
Human	ENSG00000182346.20	DAOA	NA	chr13	105465866	105491034	+	2.295	protein_coding	NA	NA	NA	NA
Human	ENSG00000182347.10	PDSS1P1	NA	chr9	5084998	5086112	-	1.114	processed_pseudogene	-10.3426	NA	NA	NA
Human	ENSG00000182348.7	ZNF804B	NA	chr7	88759699	89338528	+	5.824	protein_coding	NA	NA	NA	NA
Human	ENSG00000182351.7	CRIP1P4	NA	chr22	24712291	24712520	+	0.229	processed_pseudogene	NA	NA	NA	NA
Human	ENSG00000182352.8	C17orf77	NA	chr17	74584678	74594209	+	2.778	lncRNA	NA	NA	NA	NA
Human	ENSG00000182359.15	KBTBD3	NA	chr11	106051097	106077459	-	5.21	protein_coding	-0.842561	0.0290563	-0.767236	-1.18951
Human	ENSG00000182362.14	YBEY	NA	chr21	46286341	46297751	+	1.802	protein_coding	-0.760594	-0.108325	-0.967115	-1.10291
Human	ENSG00000182365.4	OR5F2P	NA	chr11	56015016	56015957	-	0.941	unprocessed_pseudogene	NA	NA	NA	NA
Human	ENSG00000182366.10	FAM87A	NA	chr8	375930	384079	-	5.09	lncRNA	-1.78707	1.74729	NA	9.23027
Human	ENSG00000182372.10	CLN8	NA	chr8	1755777	1801711	+	9.403	protein_coding	0.0863274	-0.498407	-1.87235	-1.71469
Human	ENSG00000182376.2	AC138028.1	NA	chr16	88742766	88745748	+	2.238	lncRNA	NA	NA	9.44917	9.41572
Human	ENSG00000182378.14	PLCXD1	NA	chrX	276321	303356	+	6.065	protein_coding	NA	NA	NA	NA
Human	ENSG00000182378.14_PAR_Y	PLCXD1	NA	chrY	276321	303356	+	6.065	protein_coding	NA	NA	NA	NA
Human	ENSG00000182379.10	NXPH4	NA	chr12	57216793	57226449	+	2.151	protein_coding	0.493042	0.57736	-0.0424965	2.61996
Human	ENSG00000182383.8	RPL27AP5	NA	chr5	74990188	74990637	-	0.449	processed_pseudogene	NA	NA	NA	NA
Human	ENSG00000182389.20	CACNB4	NA	chr2	151832770	152099167	-	35.957	protein_coding	4.21293	3.48425	2.44382	2.84056
Human	ENSG00000182393.3	IFNL1	NA	chr19	39296406	39298673	+	0.775	protein_coding	11.664	11.7642	12.9791	12.9457
Human	ENSG00000182397.14	DNM1P46	NA	chr15	99790155	99806927	-	3.979	transcribed_unprocessed_pseudogene	0.99953	2.80618	0.453872	-0.710952
Human	ENSG00000182400.15	TRAPPC6B	NA	chr14	39147810	39170532	-	4.533	protein_coding	0.361207	0.606986	-1.15099	-1.03278
Human	ENSG00000182405.6	PGBD4	NA	chr15	34102082	34108686	+	6.604	protein_coding	0.152813	0.0483667	-1.17173	-1.56181
Human	ENSG00000182415.10	CDY2A	NA	chrY	18025786	18028597	+	2.408	protein_coding	NA	NA	NA	NA
Human	ENSG00000182446.14	NPLOC4	NA	chr17	81556886	81648465	-	9.54	protein_coding	0.738017	0.361368	-0.826049	-0.810174
Human	ENSG00000182447.4	OTOL1	NA	chr3	161496807	161503942	+	1.434	protein_coding	NA	NA	NA	NA
Human	ENSG00000182450.13	KCNK4	NA	chr11	64291301	64300031	+	2.632	protein_coding	NA	NA	10.2152	10.1818
Human	ENSG00000182459.5	TEX19	NA	chr17	82359246	82363775	+	1.935	protein_coding	0.797896	10.4441	11.659	9.6256
Human	ENSG00000182463.16	TSHZ2	NA	chr20	52972357	53495330	+	12.63	protein_coding	1.00435	0.799753	0.994917	-1.06587
Human	ENSG00000182472.9	CAPN12	NA	chr19	38730186	38769904	-	5.966	protein_coding	-0.979711	-0.252715	-2.45826	-3.48856
Human	ENSG00000182473.22	EXOC7	NA	chr17	76081015	76121576	-	10.116	protein_coding	0.584281	0.326681	-0.958502	-1.32027
Human	ENSG00000182477.5	OR2B8P	NA	chr6	28053227	28054165	-	0.938	polymorphic_pseudogene	NA	NA	NA	NA
Human	ENSG00000182481.10	KPNA2	NA	chr17	68035635	68047364	+	7.365	protein_coding	-0.423433	-0.649221	-0.178372	0.0435283
Human	ENSG00000182484.15	WASH6P	NA	chrX	156020825	156025710	+	4.618	protein_coding	NA	NA	NA	NA
Human	ENSG00000182484.15_PAR_Y	WASH6P	NA	chrY	57207345	57212230	+	4.618	protein_coding	NA	NA	NA	NA
Human	ENSG00000182487.12	NCF1B	NA	chr7	73220623	73235945	+	1.902	transcribed_unprocessed_pseudogene	12.3687	0.162323	NA	10.6504
Human	ENSG00000182489.9	XKRX	NA	chrX	100913444	100929433	-	3.372	protein_coding	-1.00946	0.162323	0.228806	-0.48856
Human	ENSG00000182492.16	BGN	NA	chrX	153494979	153509546	+	2.404	protein_coding	-2.39221	-1.07567	-4.89727	-3.71327
Human	ENSG00000182504.11	CEP97	NA	chr3	101724592	101770562	+	8.882	protein_coding	-0.00589525	-0.0449098	-0.476188	-0.513776
Human	ENSG00000182508.14	LHFPL1	NA	chrX	112630647	112680054	-	1.75	protein_coding	1.7979	NA	-1.84158	NA
Human	ENSG00000182511.12	FES	NA	chr15	90883694	90895776	+	4.202	protein_coding	-0.493658	-0.0647461	-1.64364	-1.79507
Human	ENSG00000182512.5	GLRX5	NA	chr14	95533502	95544724	+	2.388	protein_coding	-0.298928	0.2124	-1.30053	-0.788605
Human	ENSG00000182518.13	FAM104B	NA	chrX	55143101	55161310	-	2.499	protein_coding	-0.725666	0.183384	-1.19249	-1.12119
Human	ENSG00000182521.5	TBPL2	NA	chr14	55413540	55456726	-	2.407	protein_coding	NA	NA	NA	NA
Human	ENSG00000182531.7	OR7E115P	NA	chr10	15007860	15008884	-	1.024	unprocessed_pseudogene	NA	NA	10.5772	10.5437
Human	ENSG00000182533.7	CAV3	NA	chr3	8733801	8841808	+	1.947	protein_coding	NA	10.4352	NA	-10.5203
Human	ENSG00000182534.13	MXRA7	NA	chr17	76672550	76711016	-	9.257	protein_coding	-1.18567	-1.26964	-2.17786	-1.96497
Human	ENSG00000182541.18	LIMK2	NA	chr22	31212238	31280080	+	6.17	protein_coding	0.232883	-0.114195	-0.637615	-1.21328
Human	ENSG00000182544.9	MFSD5	NA	chr12	53251250	53254406	+	2.583	protein_coding	1.50112	0.701189	-0.386475	-0.779805
Human	ENSG00000182545.6	RNASE10	NA	chr14	20505536	20511169	+	1.2	protein_coding	11.0332	NA	NA	NA
Human	ENSG00000182551.14	ADI1	NA	chr2	3497365	3519531	-	5.35	protein_coding	-0.637249	-0.212485	-1.62742	-1.58356
Human	ENSG00000182552.15	RWDD4	NA	chr4	183639634	183659203	-	2.754	protein_coding	-0.120209	-0.0152153	-1.65278	-1.72192
Human	ENSG00000182557.8	SPNS3	NA	chr17	4433939	4488208	+	2.432	protein_coding	NA	NA	9.32924	NA
Human	ENSG00000182565.8	OR4C2P	NA	chr11	48420209	48421273	+	1.064	unprocessed_pseudogene	NA	NA	NA	NA
Human	ENSG00000182566.14	CLEC4G	NA	chr19	7728957	7733906	-	1.719	protein_coding	NA	NA	NA	NA
Human	ENSG00000182568.17	SATB1	NA	chr3	18345376	18445588	-	13.419	protein_coding	-0.228006	0.278837	-1.68655	-2.31224
Human	ENSG00000182574.8	CSGALNACT2P1	NA	chrX	100956592	100957538	+	0.946	processed_pseudogene	NA	NA	NA	NA
Human	ENSG00000182575.8	NXPH3	NA	chr17	49575870	49583827	+	5.635	protein_coding	3.38286	13.072	0.617848	0.989487
Human	ENSG00000182578.14	CSF1R	NA	chr5	150053290	150113372	-	5.151	protein_coding	-0.00945866	-1.64503	-0.256621	NA
Human	ENSG00000182580.3	EPHB3	NA	chr3	184561784	184582408	+	4.53	protein_coding	0.468049	0.93993	-0.341234	-1.06114
Human	ENSG00000182583.12	VCX	NA	chrX	7842261	7844143	+	1.055	protein_coding	NA	NA	NA	NA
Human	ENSG00000182584.6	ACTL10	NA	chr20	33666497	33668525	+	2.028	protein_coding	-9.47828	NA	-9.84794	NA
Human	ENSG00000182585.10	EPGN	NA	chr4	74308469	74316789	+	3.299	protein_coding	9.57421	0.162323	NA	0.0964025
Human	ENSG00000182586.9	LINC00334	NA	chr21	45234307	45264548	+	2.325	lncRNA	-9.28111	NA	-9.65077	NA
Human	ENSG00000182591.6	KRTAP11-1	NA	chr21	30880643	30881580	-	0.937	protein_coding	NA	NA	NA	NA
Human	ENSG00000182600.9	SNORC	NA	chr2	232857269	232878708	+	3.698	protein_coding	0.338465	1.33225	0.112612	1.36942
Human	ENSG00000182601.7	HS3ST4	NA	chr16	25691958	26137685	+	3.443	protein_coding	9.51257	NA	9.82771	NA
Human	ENSG00000182606.17	TRAK1	NA	chr3	42013801	42225890	+	10.799	protein_coding	0.411103	0.0991719	-0.508389	-0.373714
Human	ENSG00000182612.10	TSPAN10	NA	chr17	81637170	81648749	+	4.745	protein_coding	-0.707339	-1.62355	-2.93469	-3.09624
Human	ENSG00000182613.3	OR2V2	NA	chr5	181147585	181159285	+	4.777	protein_coding	NA	NA	NA	NA
Human	ENSG00000182621.18	PLCB1	NA	chr20	8077250	8968360	+	17.412	protein_coding	-1.05343	-0.511317	-1.73725	-2.19572
Human	ENSG00000182625.3	AC091046.1	NA	chr15	58686410	58686617	+	0.207	processed_pseudogene	0.212934	NA	-14.7253	-13.7538
Human	ENSG00000182628.13	SKA2	NA	chr17	59109856	59155260	-	3.233	protein_coding	-0.866236	-0.421093	-1.17942	-1.05156
Human	ENSG00000182631.7	RXFP3	NA	chr5	33936385	33938918	+	2.533	protein_coding	9.95539	-9.89328	9.27053	-10.1407
Human	ENSG00000182632.15	CCNYL2	NA	chr10	42408167	42475349	-	3.831	transcribed_unprocessed_pseudogene	0.797896	9.45873	-1.84158	-1.48856
Human	ENSG00000182634.9	OR10G7	NA	chr11	124036012	124041325	-	3.449	protein_coding	NA	NA	NA	NA
Human	ENSG00000182636.8	NDN	NA	chr15	23685399	23687305	-	1.906	protein_coding	0.812252	1.61249	-1.09832	-0.686006
Human	ENSG00000182645.6	CCDC172	NA	chr10	116324447	116380029	+	1.757	protein_coding	NA	NA	NA	NA
Human	ENSG00000182648.13	LINC01006	NA	chr7	156388921	156640654	-	13.851	lncRNA	-0.0745537	0.391142	0.803679	0.391858
Human	ENSG00000182652.4	OR4Q3	NA	chr14	19743570	19749469	+	2.165	protein_coding	NA	NA	NA	NA
Human	ENSG00000182667.14	NTM	NA	chr11	131370477	132336822	+	6.956	protein_coding	-1.57702	-1.96571	-4.07364	-3.6398
Human	ENSG00000182670.13	TTC3	NA	chr21	37073225	37203112	+	15.883	protein_coding	-1.05283	-0.828705	-2.85076	-2.76493
Human	ENSG00000182674.6	KCNB2	NA	chr8	72537224	72938349	+	3.748	protein_coding	NA	9.49033	9.70526	11.8417
Human	ENSG00000182676.5	PPP1R27	NA	chr17	81833491	81835050	-	1.449	protein_coding	12.3461	11.8614	0.743379	NA
Human	ENSG00000182685.7	BRICD5	NA	chr16	2209252	2211950	-	2.083	protein_coding	0.710433	0.0512915	0.0565366	-1.57102
Human	ENSG00000182687.4	GALR2	NA	chr17	76074780	76077537	+	1.373	protein_coding	2.38286	1.57736	14.9614	3.79684
Human	ENSG00000182698.12	RESP18	NA	chr2	219327406	219333177	-	1.142	protein_coding	NA	NA	NA	NA
Human	ENSG00000182700.5	IGIP	NA	chr5	140125936	140129392	+	3.456	protein_coding	-0.586768	-0.328663	-1.18592	-1.05939
Human	ENSG00000182704.8	TSKU	NA	chr11	76782250	76798153	+	4.013	protein_coding	1.25022	1.23792	-1.29429	-1.735
Human	ENSG00000182707.4	FXYD6P3	NA	chrX	73875067	73875635	+	0.285	processed_pseudogene	NA	NA	NA	NA
Human	ENSG00000182712.16	CMC4	NA	chrX	155061621	155071136	-	1.313	protein_coding	NA	NA	NA	NA
Human	ENSG00000182718.18	ANXA2	NA	chr15	60347133	60402883	-	11.574	protein_coding	-0.9956	-0.825538	-1.39495	-1.19545
Human	ENSG00000182722.5	SEPHS1P1	NA	chr7	64852396	64853354	-	0.958	processed_pseudogene	NA	NA	NA	NA
Human	ENSG00000182732.18	RGS6	NA	chr14	71932428	72566530	+	8.948	protein_coding	8.13467	-8.07256	-8.70643	0.0964025
Human	ENSG00000182742.6	HOXB4	NA	chr17	48575506	48578350	-	2.002	protein_coding	0.0846097	-0.254262	-1.46661	-2.21264
Human	ENSG00000182747.5	SLC35D3	NA	chr6	136922300	136925660	+	2.343	protein_coding	12.3898	1.16232	12.8425	12.5195
Human	ENSG00000182749.6	PAQR7	NA	chr1	25861483	25875708	-	3.244	protein_coding	0.604467	0.356047	-1.01834	-1.74046
Human	ENSG00000182752.10	PAPPA	NA	chr9	116153790	116402321	+	11.585	protein_coding	-2.00572	-2.08645	-4.39081	-4.37128
Human	ENSG00000182759.4	MAFA	NA	chr8	143419181	143430732	-	2.826	protein_coding	6.55278	15.3571	3.84492	4.56672
Human	ENSG00000182768.9	NGRN	NA	chr15	90265658	90275778	+	3.116	protein_coding	-0.228468	-0.455104	-1.17072	-2.03385
Human	ENSG00000182771.19	GRID1	NA	chr10	85599551	86366795	-	6.232	protein_coding	4.49834	3.48425	3.44382	3.0506
Human	ENSG00000182774.13	RPS17	NA	chr15	82536749	82540459	-	3.188	protein_coding	-0.0466492	-0.0491813	-1.70288	-1.19578
Human	ENSG00000182776.4	AC239585.1	NA	chrX	52050859	52054255	-	2.369	lncRNA	NA	NA	NA	NA
Human	ENSG00000182782.8	HCAR2	NA	chr12	122701292	122703357	-	2.065	protein_coding	NA	NA	NA	NA
Human	ENSG00000182783.5	OR2T29	NA	chr1	248556911	248562772	-	2.637	protein_coding	NA	NA	NA	NA
Human	ENSG00000182791.5	CCDC87	NA	chr11	66590175	66593063	-	2.888	protein_coding	1.99054	0.93993	-0.841584	-2.31863
Human	ENSG00000182793.12	GSTA5	NA	chr6	52831654	52840843	-	0.892	protein_coding	NA	NA	NA	NA
Human	ENSG00000182795.13	C1orf116	NA	chr1	207018521	207032756	-	5.501	protein_coding	4.70479	12.8436	5.16964	12.9762
Human	ENSG00000182796.14	TMEM198B	NA	chr12	55829607	55836246	+	4.377	transcribed_unitary_pseudogene	-0.715727	-0.311608	-2.59415	-3.14238
Human	ENSG00000182798.10	MAGEB17	NA	chrX	16167480	16171464	+	1.611	protein_coding	-11.3953	NA	9.92342	NA
Human	ENSG00000182809.11	CRIP2	NA	chr14	105472961	105480162	+	4.165	protein_coding	0.127262	-0.495048	-1.14245	-1.74748
Human	ENSG00000182810.7	DDX28	NA	chr16	68020915	68023232	-	2.317	protein_coding	1.20422	0.866867	-0.325008	-0.456138
Human	ENSG00000182814.7	FUNDC2P2	NA	chr2	84290682	84292202	+	1.223	transcribed_processed_pseudogene	NA	NA	NA	NA
Human	ENSG00000182816.9	KRTAP13-2	NA	chr21	30371389	30372271	-	0.882	protein_coding	NA	NA	NA	NA
Human	ENSG00000182824.7	FAM230E	NA	chr22	18733913	18757906	+	2.99	lncRNA	NA	NA	NA	NA
Human	ENSG00000182827.9	ACBD3	NA	chr1	226144678	226186741	-	3.589	protein_coding	0.0308244	0.0672535	-0.962212	-0.743898
Human	ENSG00000182831.12	C16orf72	NA	chr16	9091643	9121635	+	15.874	protein_coding	-0.449391	-0.263669	-1.49749	-1.34306
Human	ENSG00000182836.10	PLCXD3	NA	chr5	41306951	41510628	-	7.733	protein_coding	3.53486	3.96968	3.49827	3.61996
Human	ENSG00000182841.12	RRP7BP	NA	chr22	42555222	42582038	-	5.092	transcribed_unprocessed_pseudogene	0.446053	0.799753	-0.380801	-0.0524609
Human	ENSG00000182853.12	VMO1	NA	chr17	4785284	4786433	-	0.803	protein_coding	1.7979	1.16232	1.32834	-0.733672
Human	ENSG00000182854.8	OR4F15	NA	chr15	101812201	101820197	+	2.119	protein_coding	-10.9999	-12.1507	9.528	NA
Human	ENSG00000182858.14	ALG12	NA	chr22	49900228	49918438	-	5.33	protein_coding	0.686865	0.183925	-0.80259	-0.854088
Human	ENSG00000182866.17	LCK	NA	chr1	32251238	32286165	+	3.339	protein_coding	3.88536	9.65703	11.872	13.0084
Human	ENSG00000182870.13	GALNT9	NA	chr12	132196371	132329589	-	7.209	protein_coding	3.88536	2.16232	10.7616	9.3131
Human	ENSG00000182871.16	COL18A1	NA	chr21	45405164	45513720	+	8.464	protein_coding	-0.265242	-1.1318	-2.53059	-3.10176
Human	ENSG00000182872.16	RBM10	NA	chrX	47145220	47186813	+	3.537	protein_coding	0.0260313	-0.17082	-1.29225	-1.50827
Human	ENSG00000182873.5	PRKCZ-AS1	NA	chr1	2181793	2184389	-	1.734	lncRNA	-1.48221	-1.83768	-1.60454	-1.76609
Human	ENSG00000182885.17	ADGRG3	NA	chr16	57668276	57689378	+	3.24	protein_coding	NA	NA	NA	NA
Human	ENSG00000182888.5	RPS27AP20	NA	chrX	3717148	3717600	+	0.452	processed_pseudogene	NA	NA	NA	-12.6271
Human	ENSG00000182890.5	GLUD2	NA	chrX	121047609	121050094	+	2.485	protein_coding	-0.422872	0.0260014	-1.61115	-1.67478
Human	ENSG00000182896.13	TMEM95	NA	chr17	7355122	7357219	+	1.224	protein_coding	-10.2067	-10.9425	0.158416	-0.903597
Human	ENSG00000182898.4	TCHHL1	NA	chr1	152084140	152089064	-	3.606	protein_coding	NA	NA	NA	NA
Human	ENSG00000182899.17	RPL35A	NA	chr3	197950189	197956610	+	2.899	protein_coding	-0.655315	-0.227918	-2.21093	-1.72327
Human	ENSG00000182901.17	RGS7	NA	chr1	240775513	241357230	-	2.576	protein_coding	-0.524032	-0.35225	-0.578549	0.418331
Human	ENSG00000182902.14	SLC25A18	NA	chr22	17563449	17590995	+	4.731	protein_coding	-8.25619	NA	-8.62586	-11.2394
Human	ENSG00000182903.16	ZNF721	NA	chr4	425814	499156	-	6.39	protein_coding	0.541426	0.256693	-0.541038	-0.801028
Human	ENSG00000182912.6	TSPEAR-AS2	NA	chr21	44517215	44525952	+	3.026	lncRNA	NA	11.799	11.5989	10.5655
Human	ENSG00000182916.8	TCEAL7	NA	chrX	103330228	103332326	+	1.144	protein_coding	-0.191256	-0.230277	-2.41169	-2.76237
Human	ENSG00000182919.15	C11orf54	NA	chr11	93741590	93764749	+	6.269	protein_coding	-0.492619	0.236323	-1.7198	-1.94386
Human	ENSG00000182921.9	CCDC75P1	NA	chr3	73182500	73183291	-	0.791	processed_pseudogene	-10.8366	NA	NA	NA
Human	ENSG00000182923.19	CEP63	NA	chr3	134485720	134575017	+	10.386	protein_coding	-0.684798	-0.187262	-0.735144	-0.831353
Human	ENSG00000182931.9	WFDC10B	NA	chr20	45684652	45705019	-	0.63	protein_coding	-11.1649	13.063	NA	NA
Human	ENSG00000182934.12	SRPRA	NA	chr11	126262937	126269144	-	4.148	protein_coding	0.152338	-0.00795073	-0.896864	-0.810612
Human	ENSG00000182938.7	OTOP3	NA	chr17	74935897	74949992	+	2.337	protein_coding	NA	NA	NA	NA
Human	ENSG00000182944.18	EWSR1	NA	chr22	29268008	29300525	+	10.326	protein_coding	-0.038245	-0.0776435	-1.27615	-1.00264
Human	ENSG00000182950.3	ODF3L1	NA	chr15	75724040	75727688	+	1.132	protein_coding	0.797896	1.74729	-2.57855	-3.36303
Human	ENSG00000182952.5	HMGN4	NA	chr6	26538365	26546933	+	1.992	protein_coding	0.302406	0.278109	-1.49198	-1.55999
Human	ENSG00000182957.16	SPATA13	NA	chr13	23979804	24307074	+	9.944	protein_coding	-0.529241	-0.957889	-3.08807	-3.50013
Human	ENSG00000182963.11	GJC1	NA	chr17	44798447	44830816	-	8.716	protein_coding	-0.725991	-0.811969	-1.8696	-1.63928
Human	ENSG00000182965.6	NPM1P14	NA	chr7	112520487	112521670	+	0.866	processed_pseudogene	NA	NA	NA	NA
Human	ENSG00000182968.5	SOX1	NA	chr13	112067148	112071706	+	4.558	protein_coding	10.1078	11.53	12.423	12.2964
Human	ENSG00000182973.19	CNOT10	NA	chr3	32685144	32773875	+	4.846	protein_coding	0.12524	0.347274	-0.671659	-0.60002
Human	ENSG00000182974.3	AC135068.1	NA	chr15	21637908	21638992	+	1.084	protein_coding	NA	NA	NA	NA
Human	ENSG00000182979.18	MTA1	NA	chr14	105419819	105470729	+	6.966	protein_coding	-0.340757	-0.441471	-1.70908	-1.88907
Human	ENSG00000182983.15	ZNF662	NA	chr3	42906141	42919334	+	6.352	protein_coding	0.447399	0.87853	-1.0999	-1.21554
Human	ENSG00000182985.18	CADM1	NA	chr11	115169217	115504957	-	10.975	protein_coding	-1.08226	-0.430847	-3.03163	-2.6269
Human	ENSG00000182986.14	ZNF320	NA	chr19	52860850	52897693	-	11.302	protein_coding	0.186781	-0.0958293	-1.34473	-1.47271
Human	ENSG00000182993.5	C12orf60	NA	chr12	14803665	14906586	+	4.518	protein_coding	0.891006	0.955872	0.287699	-0.34417
Human	ENSG00000183010.17	PYCR1	NA	chr17	81932383	81942412	-	2.886	protein_coding	-1.27502	-0.996209	-0.822742	0.0868588
Human	ENSG00000183011.13	NAA38	NA	chr17	7856684	7885238	-	1.943	protein_coding	-0.779372	-0.392892	-0.866085	-1.14767
Human	ENSG00000183018.9	SPNS2	NA	chr17	4498880	4539035	+	4.068	protein_coding	14.0793	14.5014	7.29797	16.0693
Human	ENSG00000183019.7	MCEMP1	NA	chr19	7676627	7679826	+	1.906	protein_coding	NA	NA	NA	NA
Human	ENSG00000183020.14	AP2A2	NA	chr11	924893	1012245	+	9.638	protein_coding	0.155685	-0.0739239	-0.993875	-1.24676
Human	ENSG00000183022.5	TPM3P8	NA	chr2	230573166	230573809	-	0.643	processed_pseudogene	-2.06008	-0.35225	-0.716053	-0.581669
Human	ENSG00000183023.18	SLC8A1	NA	chr2	40097269	40611053	-	21.922	protein_coding	-2.28744	-2.01248	-2.21872	-1.82211
Human	ENSG00000183024.3	OR1G1	NA	chr17	3126583	3127581	-	0.998	protein_coding	NA	NA	NA	NA
Human	ENSG00000183032.12	SLC25A21	NA	chr14	36677920	37172606	-	4.757	protein_coding	0.715434	0.964383	-1.84158	-0.581669
Human	ENSG00000183034.13	OTOP2	NA	chr17	74922949	74933912	+	3.001	protein_coding	NA	NA	9.02594	NA
Human	ENSG00000183035.13	CYLC1	NA	chrX	83861125	83886699	+	2.128	protein_coding	NA	NA	NA	9.48843
Human	ENSG00000183036.11	PCP4	NA	chr21	39867437	39929397	+	0.985	protein_coding	NA	NA	NA	NA
Human	ENSG00000183044.12	ABAT	NA	chr16	8674595	8784575	+	9.713	protein_coding	-0.849223	1.0056	-2.83132	-2.45461
Human	ENSG00000183048.12	SLC25A10	NA	chr17	81712235	81721016	+	2.621	protein_coding	-0.687531	-0.58975	-0.0086938	-0.778067
Human	ENSG00000183049.13	CAMK1D	NA	chr10	12349546	12835545	+	8.697	protein_coding	2.32146	2.43343	0.262317	0.52222
Human	ENSG00000183054.11	RGPD6	NA	chr2	110513811	110577185	-	13.309	protein_coding	NA	8.66212	6.87705	NA
Human	ENSG00000183055.5	FAM133CP	NA	chr10	58715553	58716257	+	0.704	processed_pseudogene	-1.66154	-0.0600696	-4.16351	-15.6883
Human	ENSG00000183060.15	LYSMD4	NA	chr15	99715696	99733561	-	5.697	protein_coding	0.270881	-0.044128	-1.27098	-1.47574
Human	ENSG00000183066.14	WBP2NL	NA	chr22	41998724	42058456	+	6.18	protein_coding	-0.0501006	0.840395	0.650269	-0.456138
Human	ENSG00000183067.5	IGSF5	NA	chr21	39745406	39802096	+	2.65	protein_coding	NA	NA	9.20539	NA
Human	ENSG00000183072.10	NKX2-5	NA	chr5	173232108	173235311	-	2.048	protein_coding	NA	NA	9.57716	11.5437
Human	ENSG00000183077.15	AFMID	NA	chr17	78187316	78207701	+	4.048	protein_coding	-0.545691	-0.37373	-1.57277	-1.53991
Human	ENSG00000183087.15	GAS6	NA	chr13	113820548	113864076	-	6.015	protein_coding	-1.68001	-1.94388	-4.29026	-4.20925
Human	ENSG00000183090.5	FREM3	NA	chr4	143577301	143700675	-	6.869	protein_coding	NA	NA	NA	NA
Human	ENSG00000183091.19	NEB	NA	chr2	151485335	151734487	-	30.567	protein_coding	4.7979	4.91721	5.02878	3.90376
Human	ENSG00000183092.16	BEGAIN	NA	chr14	100537146	100587413	-	7.878	protein_coding	4.11982	2.66482	4.08323	4.02714
Human	ENSG00000183098.11	GPC6	NA	chr13	93226806	94408020	+	7.122	protein_coding	-2.06094	-1.4098	-5.16765	-4.85239
Human	ENSG00000183111.12	ARHGEF37	NA	chr5	149551946	149634968	+	5.299	protein_coding	0.829605	2.36396	-1.69519	-2.8891
Human	ENSG00000183114.8	FAM43B	NA	chr1	20552572	20555020	+	2.448	protein_coding	14.4641	14.6284	2.20281	12.7458
Human	ENSG00000183117.19	CSMD1	NA	chr8	2935352	4994972	-	18.705	protein_coding	NA	-0.837677	-1.25662	NA
Human	ENSG00000183122.5	OR2A3P	NA	chr7	144153485	144158905	+	1.776	transcribed_unprocessed_pseudogene	NA	NA	NA	NA
Human	ENSG00000183128.7	CALHM3	NA	chr10	103472803	103479240	-	1.652	protein_coding	12.157	12.2572	NA	NA
Human	ENSG00000183134.5	PTGDR2	NA	chr11	60850932	60855950	-	2.881	protein_coding	-2.1407	-1.92514	-3.48928	-14.4785
Human	ENSG00000183137.15	CEP57L1	NA	chr6	109095109	109174418	+	16.918	protein_coding	-0.547995	-0.437668	-1.58775	-1.47064
Human	ENSG00000183145.9	RIPPLY3	NA	chr21	37006149	37019662	+	2.183	protein_coding	11.1699	NA	2.55073	13.0366
Human	ENSG00000183146.4	PRORY	NA	chrY	21382953	21386360	-	0.878	lncRNA	NA	NA	NA	NA
Human	ENSG00000183148.7	ANKRD20A2P	NA	chr9	40223284	40266845	+	4.407	protein_coding	NA	NA	NA	NA
Human	ENSG00000183150.8	GPR19	NA	chr12	12660889	12696207	-	2.624	protein_coding	0.797896	0.425357	0.743379	1.0964
Human	ENSG00000183153.7	GJD3	NA	chr17	40360651	40364737	-	4.086	protein_coding	1.74345	2.34995	-3.13109	-7.72378
Human	ENSG00000183154.1	AC138356.1	NA	chr8	37734760	37737426	-	2.086	lncRNA	-12.4376	-0.837677	-2.06398	-1.9036
Human	ENSG00000183155.5	RABIF	NA	chr1	202878281	202889149	-	3.119	protein_coding	0.758843	0.142761	-1.16086	-1.19427
Human	ENSG00000183160.9	TMEM119	NA	chr12	108589850	108598320	-	3.184	protein_coding	-1.01924	-1.52511	-5.84255	-6.37527
Human	ENSG00000183161.6	FANCF	NA	chr11	22622532	22625823	-	3.291	protein_coding	-0.169499	0.127557	-1.45656	-1.63831
Human	ENSG00000183166.11	CALN1	NA	chr7	71779490	72447151	-	9.997	protein_coding	7.97474	NA	7.28988	NA
Human	ENSG00000183169.6	POM121L1P	NA	chr22	22639176	22644473	-	2.375	transcribed_unprocessed_pseudogene	NA	NA	NA	NA
Human	ENSG00000183171.5	BX322650.1	NA	chrX	150114377	150116520	+	2.143	processed_pseudogene	0.0609307	-0.0600696	-0.519656	-2.9036
Human	ENSG00000183172.9	SMDT1	NA	chr22	42079690	42084284	+	1.731	protein_coding	-0.698185	0.0964349	0.276502	0.00242638
Human	ENSG00000183185.9	GABRR3	NA	chr3	97986672	98035304	-	5.703	protein_coding	NA	NA	NA	8.06621
Human	ENSG00000183186.8	C2CD4C	NA	chr19	405444	409147	-	3.099	protein_coding	4.65588	5.37178	5.16964	14.7275
Human	ENSG00000183196.10	CHST6	NA	chr16	75472051	75495445	-	8.62	protein_coding	1.32146	0.664823	0.228806	-0.373083
Human	ENSG00000183199.6	HSP90AB3P	NA	chr4	87891842	87894015	+	2.173	processed_pseudogene	-0.460838	0.497926	-0.731302	-0.0160722
Human	ENSG00000183206.17	POTEC	NA	chr18	14507338	14543585	-	7.118	protein_coding	NA	NA	NA	7.74646
Human	ENSG00000183207.14	RUVBL2	NA	chr19	48993561	49015970	+	3.531	protein_coding	-0.30327	-0.465803	-0.364555	-0.304018
Human	ENSG00000183208.12	GDPGP1	NA	chr15	90233807	90245811	+	5.778	protein_coding	-0.297261	0.442431	-1.33062	-1.68787
Human	ENSG00000183230.17	CTNNA3	NA	chr10	65912522	67696195	-	11.157	protein_coding	NA	NA	NA	NA
Human	ENSG00000183239.5	AL109615.1	NA	chr6	44089241	44089696	-	0.455	processed_pseudogene	-0.787066	-14.3702	1.32834	0.681365
Human	ENSG00000183242.12	WT1-AS	NA	chr11	32435517	32458769	+	5.561	lncRNA	NA	NA	10.136	10.9099
Human	ENSG00000183246.7	RIMBP3C	NA	chr22	21545677	21551461	-	5.784	protein_coding	1.7979	0.747285	8.07931	-8.94946
Human	ENSG00000183248.12	PRR36	NA	chr19	7868718	7874390	-	4.467	protein_coding	0.212934	NA	1.32834	1.90376
Human	ENSG00000183249.8	NF1P3	NA	chr21	14000926	14005279	+	0.45	unprocessed_pseudogene	NA	NA	NA	NA
Human	ENSG00000183250.12	LINC01547	NA	chr21	44932813	44939937	-	4.946	lncRNA	0.511592	0.57736	0.895382	0.0260132
Human	ENSG00000183251.4	OR51B4	NA	chr11	5301013	5301946	-	0.933	protein_coding	NA	NA	NA	NA
Human	ENSG00000183255.12	PTTG1IP	NA	chr21	44849584	44873903	-	3.537	protein_coding	-0.419528	-0.727148	-1.20412	-1.54149
Human	ENSG00000183258.12	DDX41	NA	chr5	177511576	177516961	-	4.177	protein_coding	0.138933	-0.0626761	-0.588465	-0.772936
Human	ENSG00000183260.7	ABHD16B	NA	chr20	63861497	63862988	+	1.491	protein_coding	-9.92206	0.162323	-2.25662	NA
Human	ENSG00000183269.5	OR52E8	NA	chr11	5856673	5857734	-	1.061	protein_coding	NA	NA	NA	NA
Human	ENSG00000183273.7	CCDC60	NA	chr12	119334711	119541040	+	3.433	protein_coding	NA	NA	8.83191	NA
Human	ENSG00000183281.14	PLGLB1	NA	chr2	87002558	87021852	-	3.22	protein_coding	1.7979	-0.837677	2.20281	1.0964
Human	ENSG00000183283.16	DAZAP2	NA	chr12	51238723	51271362	+	5.299	protein_coding	-0.191179	-0.133902	-1.1969	-1.32045
Human	ENSG00000183287.14	CCBE1	NA	chr18	59430938	59697662	-	6.753	protein_coding	-1.36183	-1.05117	-2.71605	-2.57602
Human	ENSG00000183291.17	SELENOF	NA	chr1	86862444	86914424	-	2.201	protein_coding	-0.0922634	0.17928	-1.68392	-1.52071
Human	ENSG00000183292.13	PRSS40A	NA	chr2	130570828	130584161	+	4.282	transcribed_unprocessed_pseudogene	NA	NA	NA	NA
Human	ENSG00000183298.5	RPSAP19	NA	chr1	101786339	101787219	-	0.88	processed_pseudogene	-3.90254	-0.837677	-15.2223	-12.666
Human	ENSG00000183303.2	OR5P2	NA	chr11	7795904	7796973	-	1.069	protein_coding	NA	NA	NA	NA
Human	ENSG00000183304.10	FAM9A	NA	chrX	8790794	8801383	-	1.59	protein_coding	NA	NA	NA	NA
Human	ENSG00000183305.13	MAGEA2B	NA	chrX	152714585	152718607	+	2.422	protein_coding	NA	NA	NA	NA
Human	ENSG00000183307.4	TMEM121B	NA	chr22	17116296	17121367	-	5.071	protein_coding	1.5755	0.314326	0.29592	0.465636
Human	ENSG00000183308.6	AC005037.1	NA	chr2	200963262	201009102	+	0.973	lncRNA	2.38286	-1.42264	-0.841584	0.681365
Human	ENSG00000183309.12	ZNF623	NA	chr8	143636018	143656418	+	7.14	protein_coding	-0.812366	-0.851056	-1.55851	-1.92798
Human	ENSG00000183310.3	OR2T34	NA	chr1	248573800	248574757	-	0.957	protein_coding	NA	NA	NA	NA
Human	ENSG00000183313.4	OR52L1	NA	chr11	5985891	5986985	-	1.094	protein_coding	NA	NA	NA	NA
Human	ENSG00000183317.17	EPHA10	NA	chr1	37713879	37765133	-	8.152	protein_coding	10.854	9.95426	9.16919	9.55078
Human	ENSG00000183318.11	SPDYE4	NA	chr17	8753105	8758559	-	1.063	protein_coding	NA	NA	NA	NA
Human	ENSG00000183323.13	CCDC125	NA	chr5	69280174	69332809	-	7.98	protein_coding	-0.731837	-0.326177	-2.00443	-1.21255
Human	ENSG00000183324.11	REC114	NA	chr15	73443163	73560013	+	0.92	protein_coding	NA	NA	NA	NA
Human	ENSG00000183336.8	BOLA2	NA	chr16	29443055	29454964	-	1.884	protein_coding	NA	NA	NA	NA
Human	ENSG00000183337.17	BCOR	NA	chrX	40049814	40177329	-	9.993	protein_coding	1.55022	1.37539	0.764223	0.371874
Human	ENSG00000183340.7	JRKL	NA	chr11	96389988	96507574	+	3.815	protein_coding	-0.638544	-0.08743	-1.13157	-0.988048
Human	ENSG00000183346.9	CABCOCO1	NA	chr10	61662928	61766766	+	1.821	protein_coding	-0.482212	2.57736	-1.05309	-0.78812
Human	ENSG00000183347.15	GBP6	NA	chr1	89364058	89388160	+	4.685	protein_coding	9.06819	9.1684	NA	8.34988
Human	ENSG00000183354.12	KIAA2026	NA	chr9	5881595	6008482	-	8.497	protein_coding	0.559468	0.411077	-0.448894	-0.625613
Human	ENSG00000183378.12	OVCH2	NA	chr11	7689436	7706421	-	2.089	protein_coding	-11.0205	0.162323	-11.8052	10.5151
Human	ENSG00000183379.9	SYNDIG1L	NA	chr14	74405893	74426210	-	2.719	protein_coding	11.4381	10.9534	11.7533	12.3048
Human	ENSG00000183385.9	TTTY8	NA	chrY	9691099	9693957	+	0.708	lncRNA	NA	NA	NA	NA
Human	ENSG00000183386.10	FHL3	NA	chr1	37996769	38005606	-	2.004	protein_coding	-0.487105	-0.688471	-1.7145	-1.82756
Human	ENSG00000183389.5	OR56A4	NA	chr11	5999444	6006946	-	3.934	protein_coding	NA	NA	NA	NA
Human	ENSG00000183395.5	PMCH	NA	chr12	102196458	102197833	-	0.754	protein_coding	0.797896	NA	NA	NA
Human	ENSG00000183396.4	TMEM89	NA	chr3	48620758	48621769	-	0.576	protein_coding	13.0921	-13.03	NA	12.3738
Human	ENSG00000183397.5	C19orf71	NA	chr19	3539153	3544030	+	0.674	protein_coding	-1.2021	-13.3883	-13.4372	-0.903597
Human	ENSG00000183401.12	CCDC159	NA	chr19	11344683	11354944	+	4.064	protein_coding	-0.479638	0.162323	-1.60577	-2.23222
Human	ENSG00000183421.12	RIPK4	NA	chr21	41739368	41767089	-	4.016	protein_coding	3.96782	12.8501	15.1134	15.3271
Human	ENSG00000183423.12	LRIT3	NA	chr4	109848106	109872315	+	3.992	protein_coding	10.8841	2.16232	8.61427	8.58082
Human	ENSG00000183426.17	NPIPA1	NA	chr16	14922801	14952060	+	7.366	protein_coding	1.10423	0.78576	-0.793221	-0.693674
Human	ENSG00000183431.12	SF3A3	NA	chr1	37956974	37990075	-	3.894	protein_coding	0.0943523	0.190791	-0.786911	-0.478638
Human	ENSG00000183432.6	ZBTB8OSP1	NA	chr4	150720980	150721478	+	0.498	processed_pseudogene	NA	NA	NA	NA
Human	ENSG00000183434.10	TFDP3	NA	chrX	133216661	133218354	-	1.693	protein_coding	NA	NA	NA	NA
Human	ENSG00000183439.9	TRIM61	NA	chr4	164954445	164977668	-	2.686	protein_coding	0.146971	0.287854	-0.746672	-1.1914
Human	ENSG00000183444.10	OR7E38P	NA	chr7	97966089	97967074	-	0.985	unprocessed_pseudogene	0.382859	-0.837677	-0.408624	-1.31863
Human	ENSG00000183454.18	GRIN2A	NA	chr16	9753403	10182928	-	18.663	protein_coding	9.39605	0.162323	6.38927	-1.9036
Human	ENSG00000183458.14	PKD1P3	NA	chr16	14911550	14935708	+	6.919	transcribed_unprocessed_pseudogene	2.06489	0.299826	0.0653068	-1.0556
Human	ENSG00000183463.6	URAD	NA	chr13	27977716	27988693	-	0.967	protein_coding	NA	NA	NA	NA
Human	ENSG00000183470.9	FLJ40288	NA	chr7	132648793	132728769	+	2.442	lncRNA	NA	NA	NA	NA
Human	ENSG00000183474.16	GTF2H2C	NA	chr5	69560190	69595221	+	7.98	protein_coding	-0.0712097	-0.283933	-1.66963	-1.54406
Human	ENSG00000183475.13	ASB7	NA	chr15	100602588	100651701	+	5.338	protein_coding	0.599177	0.503122	-0.687874	-0.91646
Human	ENSG00000183476.12	SH2D7	NA	chr15	78077807	78104909	+	2.881	protein_coding	-9.97177	NA	9.08481	NA
Human	ENSG00000183479.12	TREX2	NA	chrX	153444719	153470587	-	2.715	protein_coding	1.7979	-0.0600696	-0.578549	-0.48856
Human	ENSG00000183484.12	GPR132	NA	chr14	105049394	105065445	-	4.194	protein_coding	12.9283	NA	-9.79967	-2.48856
Human	ENSG00000183486.13	MX2	NA	chr21	41361998	41409393	+	12.994	protein_coding	5.04582	5.00642	-1.25662	-2.64776
Human	ENSG00000183495.14	EP400	NA	chr12	131949941	132080460	+	18.041	protein_coding	-0.251124	-0.382127	-1.45565	-1.83799
Human	ENSG00000183496.6	MEX3B	NA	chr15	82041777	82046119	-	4.342	protein_coding	-0.594657	-0.535956	-1.35701	-1.46919
Human	ENSG00000183506.17	PI4KAP2	NA	chr22	21472999	21517533	-	7.474	transcribed_unitary_pseudogene	0.411714	0.106828	-0.671659	-1.18213
Human	ENSG00000183508.5	TENT5C	NA	chr1	117606047	117628389	+	5.654	protein_coding	-2.87838	-3.08817	-2.67655	-1.98052
Human	ENSG00000183513.9	COA5	NA	chr2	98599313	98608515	-	2.756	protein_coding	-0.356137	-0.114331	-1.83348	-1.49151
Human	ENSG00000183514.4	TDGF1P2	NA	chr2	227870082	227870644	-	0.562	processed_pseudogene	NA	NA	NA	NA
Human	ENSG00000183520.12	UTP11	NA	chr1	38009257	38024820	+	3.381	protein_coding	0.00333437	-0.0338015	-1.20478	-0.812079
Human	ENSG00000183527.12	PSMG1	NA	chr21	39174768	39183488	-	2.152	protein_coding	0.213816	0.254889	-0.6844	0.0270092
Human	ENSG00000183530.14	PRR14L	NA	chr22	31676255	31750140	-	11.809	protein_coding	0.0522533	0.0513652	-0.968348	-1.05726
Human	ENSG00000183535.9	COL18A1-AS1	NA	chr21	45419715	45425070	-	3.455	lncRNA	9.50755	NA	-9.07931	8.78925
Human	ENSG00000183542.5	KLRC4	NA	chr12	10407381	10409757	-	0.93	protein_coding	NA	NA	NA	NA
Human	ENSG00000183549.10	ACSM5	NA	chr16	20409533	20441336	+	3.963	protein_coding	NA	NA	NA	NA
Human	ENSG00000183559.12	C10orf120	NA	chr10	122697708	122699846	-	1.088	protein_coding	NA	NA	NA	NA
Human	ENSG00000183560.9	IZUMO1R	NA	chr11	94305591	94307721	+	0.827	protein_coding	NA	NA	NA	NA
Human	ENSG00000183562.3	AC131971.1	NA	chr11	2989862	2991344	+	1.482	lncRNA	-9.93079	NA	NA	NA
Human	ENSG00000183566.10	BPIFA4P	NA	chr20	33193584	33210462	+	1.725	transcribed_unprocessed_pseudogene	NA	NA	NA	NA
Human	ENSG00000183569.18	SERHL2	NA	chr22	42553616	42574382	+	2.821	protein_coding	-1.52403	0.0468456	-1.54613	-0.418171
Human	ENSG00000183570.16	PCBP3	NA	chr21	45643693	45942454	+	6.828	protein_coding	1.31391	2.02292	-2.03062	-2.74572
Human	ENSG00000183571.11	PGPEP1L	NA	chr15	98968228	99007792	-	1.627	protein_coding	NA	NA	9.90916	NA
Human	ENSG00000183576.13	SETD3	NA	chr14	99397747	99480889	-	5.186	protein_coding	0.575306	0.270823	-0.197372	-0.35352
Human	ENSG00000183578.8	TNFAIP8L3	NA	chr15	51056597	51105276	-	2.572	protein_coding	5.92718	3.31986	3.65899	2.44555
Human	ENSG00000183579.16	ZNRF3	NA	chr22	28883571	29057488	+	6.989	protein_coding	1.06013	0.729214	-0.340037	-0.271749
Human	ENSG00000183580.10	FBXL7	NA	chr5	15500179	15939795	+	4.87	protein_coding	0.139146	0.306385	-1.48354	-2.17445
Human	ENSG00000183586.8	HMGN3P1	NA	chr1	152399576	152399769	+	0.193	processed_pseudogene	NA	NA	NA	NA
Human	ENSG00000183597.16	TANGO2	NA	chr22	20017013	20067164	+	7.395	protein_coding	0.270939	-0.265474	-1.21423	-1.02764
Human	ENSG00000183598.4	H3C13	NA	chr1	149813224	149813693	-	0.469	protein_coding	-3.10278	-3.07608	-1.65872	-1.8592
Human	ENSG00000183604.14	SMG1P5	NA	chr16	30267552	30335374	-	4.791	transcribed_unprocessed_pseudogene	0.0800395	-0.42264	-0.861904	-1.51202
Human	ENSG00000183605.17	SFXN4	NA	chr10	119140766	119165714	-	1.915	protein_coding	0.695211	0.667747	0.165205	0.61627
Human	ENSG00000183607.10	GKN2	NA	chr2	68945231	68952893	-	1.576	protein_coding	NA	NA	NA	NA
Human	ENSG00000183615.6	FAM167B	NA	chr1	32247221	32248856	+	0.947	protein_coding	-0.0321787	-0.645032	-0.256621	-2.41817
Human	ENSG00000183617.5	MRPL54	NA	chr19	3762681	3768575	+	0.985	protein_coding	-0.652	-0.394895	-1.32633	-1.07352
Human	ENSG00000183621.15	ZNF438	NA	chr10	30820206	31031937	-	4.267	protein_coding	0.61819	0.201423	-1.10906	-0.754454
Human	ENSG00000183624.14	HMCES	NA	chr3	129278827	129306186	+	2.783	protein_coding	0.374543	0.176537	-0.549531	-0.761578
Human	ENSG00000183625.15	CCR3	NA	chr3	46163603	46266706	+	3.568	protein_coding	NA	NA	NA	NA
Human	ENSG00000183628.14	DGCR6	NA	chr22	18906027	18914238	+	5.165	protein_coding	1.64589	-0.645032	-0.546128	-0.766094
Human	ENSG00000183629.13	GOLGA8G	NA	chr15	28519610	28533014	-	6.529	protein_coding	NA	NA	NA	NA
Human	ENSG00000183631.5	PRR32	NA	chrX	126819728	126821786	+	1.263	protein_coding	NA	NA	NA	NA
Human	ENSG00000183632.14	TP53TG3	NA	chr16	32673527	32676732	-	3.004	protein_coding	NA	NA	NA	NA
Human	ENSG00000183638.6	RP1L1	NA	chr8	10606348	10712187	-	8.922	protein_coding	8.13887	NA	NA	NA
Human	ENSG00000183640.6	KRTAP8-1	NA	chr21	30812696	30813274	-	0.578	protein_coding	NA	NA	NA	NA
Human	ENSG00000183643.4	C15orf32	NA	chr15	92471653	92501117	+	1.787	lncRNA	-9.6608	NA	NA	NA
Human	ENSG00000183644.13	HOATZ	NA	chr11	111514784	111537031	+	3.28	protein_coding	-10.3696	-10.5204	-0.256621	NA
Human	ENSG00000183647.10	ZNF530	NA	chr19	57599884	57612722	+	5.019	protein_coding	0.673449	0.570201	1.22221	0.978347
Human	ENSG00000183648.11	NDUFB1	NA	chr14	92116121	92121917	-	2.263	protein_coding	-0.829236	-0.0330728	-1.39699	-0.960793
Human	ENSG00000183654.9	MARCHF11	NA	chr5	16067138	16180762	-	1.877	protein_coding	NA	NA	NA	9.6695
Human	ENSG00000183655.13	KLHL25	NA	chr15	85759325	85794925	-	7.111	protein_coding	1.27789	0.477019	1.02913	-0.00843984
Human	ENSG00000183662.11	TAFA1	NA	chr3	68004246	68545621	+	2.898	protein_coding	NA	NA	NA	NA
Human	ENSG00000183663.6	GAPDHP30	NA	chr8	96068728	96069681	-	0.953	processed_pseudogene	NA	-11.3036	NA	NA
Human	ENSG00000183665.5	TRMT12	NA	chr8	124450819	124462150	+	2.331	protein_coding	-0.196457	0.0943044	-1.08868	-1.34511
Human	ENSG00000183666.17	GUSBP1	NA	chr5	21341832	21589372	+	6.526	transcribed_unprocessed_pseudogene	0.797896	0.918766	-0.17272	0.079329
Human	ENSG00000183668.18	PSG9	NA	chr19	43211790	43269530	-	5.048	protein_coding	-0.089629	-0.788768	-2.20415	-2.38902
Human	ENSG00000183671.12	GPR1	NA	chr2	206175315	206218047	-	2.834	protein_coding	-0.865069	0.840395	-1.42655	-0.318635
Human	ENSG00000183674.12	LINC00518	NA	chr6	10429254	10435015	-	2.036	lncRNA	11.2705	NA	NA	NA
Human	ENSG00000183682.8	BMP8A	NA	chr1	39491635	39529869	+	5.636	protein_coding	2.25733	-0.837677	0.821381	3.55583
Human	ENSG00000183684.8	ALYREF	NA	chr17	81887834	81891586	-	1.583	protein_coding	-0.162282	-0.162156	-0.437194	0.215893
Human	ENSG00000183688.4	RFLNB	NA	chr17	439977	445939	-	3.621	protein_coding	-0.337707	-0.318735	-0.48267	0.107868
Human	ENSG00000183690.13	EFHC2	NA	chrX	44147871	44343672	-	3.329	protein_coding	-1.2021	0.162323	-12.1329	-3.12599
Human	ENSG00000183691.6	NOG	NA	chr17	56593698	56595611	+	1.913	protein_coding	0.511015	-0.260889	-1.63513	-1.23617
Human	ENSG00000183695.3	MRGPRX2	NA	chr11	19054454	19060717	-	2.072	protein_coding	NA	NA	NA	NA
Human	ENSG00000183696.14	UPP1	NA	chr7	48088627	48108736	+	4.58	protein_coding	1.4305	0.423013	0.95313	0.866174
Human	ENSG00000183704.7	SLC9B1P1	NA	chrY	11340578	11385687	-	1.337	unprocessed_pseudogene	NA	NA	NA	NA
Human	ENSG00000183706.5	OR4N4	NA	chr15	22094521	22095472	+	0.951	protein_coding	NA	NA	NA	NA
Human	ENSG00000183709.8	IFNL2	NA	chr19	39268395	39270188	+	0.951	protein_coding	NA	NA	NA	NA
Human	ENSG00000183715.13	OPCML	NA	chr11	132414976	133532519	-	7.583	protein_coding	-0.301639	-1.34018	-0.256621	-0.48856
Human	ENSG00000183718.5	TRIM52	NA	chr5	181254416	181261139	-	6.562	protein_coding	0.151949	0.253297	-0.886253	-0.94447
Human	ENSG00000183722.9	LHFPL6	NA	chr13	39209115	39603528	-	4.564	protein_coding	-0.578824	-0.697897	-1.16702	-1.13832
Human	ENSG00000183723.13	CMTM4	NA	chr16	66614749	66696743	-	8.153	protein_coding	0.579142	0.937337	-0.142348	0.387904
Human	ENSG00000183726.11	TMEM50A	NA	chr1	25338316	25362361	+	3.01	protein_coding	0.144772	0.248876	-1.46826	-1.71005
Human	ENSG00000183733.6	FIGLA	NA	chr2	70777309	70790643	-	0.722	protein_coding	NA	NA	NA	NA
Human	ENSG00000183734.4	ASCL2	NA	chr11	2268494	2270952	-	1.852	protein_coding	12.4072	12.5074	13.9702	14.0812
Human	ENSG00000183735.11	TBK1	NA	chr12	64452089	64502114	+	14.716	protein_coding	0.663507	0.77165	-1.10305	-1.05661
Human	ENSG00000183741.12	CBX6	NA	chr22	38861421	38872249	-	7.993	protein_coding	0.294347	-0.517058	-1.46758	-2.11441
Human	ENSG00000183742.13	MACC1	NA	chr7	20134654	20217404	-	9.898	protein_coding	5.75209	-0.837677	-9.14583	-1.9036
Human	ENSG00000183747.12	ACSM2A	NA	chr16	20451460	20487669	+	8.195	protein_coding	NA	NA	NA	NA
Human	ENSG00000183751.15	TBL3	NA	chr16	1972052	1982929	+	7.119	protein_coding	0.765668	0.0564317	0.0257023	-0.573975
Human	ENSG00000183753.10	BPY2	NA	chrY	22973818	23005465	+	1.436	protein_coding	NA	NA	NA	NA
Human	ENSG00000183760.11	ACP7	NA	chr19	39083912	39111493	+	3.044	protein_coding	5.68054	2.54699	3.74338	3.41833
Human	ENSG00000183762.13	KREMEN1	NA	chr22	29073034	29168333	+	8.02	protein_coding	0.720115	0.572411	-1.9614	-2.11005
Human	ENSG00000183763.9	TRAIP	NA	chr3	49828600	49856574	-	3.261	protein_coding	-0.0396733	-0.392266	0.65849	0.474914
Human	ENSG00000183765.23	CHEK2	NA	chr22	28687742	28742422	-	4.493	protein_coding	0.151533	0.401262	-1.77535	-1.99671
Human	ENSG00000183770.7	FOXL2	NA	chr3	138944223	138947137	-	2.914	protein_coding	1.6344	1.01032	0.0064131	1.24324
Human	ENSG00000183773.15	AIFM3	NA	chr22	20965107	20981360	+	5.401	protein_coding	3.60525	3.33225	10.1782	2.0964
Human	ENSG00000183775.11	KCTD16	NA	chr5	144170872	144485686	+	14.253	protein_coding	-1.49161	0.484251	-1.29844	-0.681205
Human	ENSG00000183778.17	B3GALT5	NA	chr21	39556441	39673137	+	14.319	protein_coding	0.212934	-0.0303222	-1.57855	9.54543
Human	ENSG00000183779.7	ZNF703	NA	chr8	37695781	37700019	+	3.316	protein_coding	-0.366651	-0.594297	-0.866722	-1.00823
Human	ENSG00000183780.13	SLC35F3	NA	chr1	233904675	234324511	+	3.447	protein_coding	-0.902543	-1.83768	-11.89	-0.903597
Human	ENSG00000183783.7	KCTD8	NA	chr4	44173902	44448809	-	2.712	protein_coding	0.885359	0.57736	0.965771	0.759368
Human	ENSG00000183784.7	DOCK8-AS1	NA	chr9	212823	215893	-	3.07	lncRNA	NA	NA	NA	8.95969
Human	ENSG00000183785.15	TUBA8	NA	chr22	18110330	18146554	+	3.642	protein_coding	-0.787066	-0.252715	0.743379	-0.48856
Human	ENSG00000183793.14	NPIPA5	NA	chr16	15363627	15381047	-	1.516	protein_coding	0.401968	0.0692134	-0.967115	-0.418171
Human	ENSG00000183795.8	BPY2B	NA	chrY	24607559	24639207	+	1.436	protein_coding	NA	NA	10.0893	NA
Human	ENSG00000183798.5	EMILIN3	NA	chr20	41359961	41366818	-	3.791	protein_coding	4.55278	3.80618	2.6309	14.5133
Human	ENSG00000183801.8	OLFML1	NA	chr11	7485387	7511377	+	3.436	protein_coding	1.69098	-0.252715	-2.91959	-4.71095
Human	ENSG00000183807.8	FAM162B	NA	chr6	116752196	116765719	-	1.032	protein_coding	0.265401	0.434127	0.20471	-1.15598
Human	ENSG00000183808.11	RBM12B	NA	chr8	93729355	93741017	-	7.618	protein_coding	-0.317581	-0.305422	-1.81221	-1.94472
Human	ENSG00000183813.7	CCR4	NA	chr3	32951643	32956349	+	3.025	protein_coding	NA	NA	11.0144	10.566
Human	ENSG00000183814.15	LIN9	NA	chr1	226231148	226309869	-	4.442	protein_coding	0.593139	0.584	0.981243	1.09067
Human	ENSG00000183822.3	NCF4-AS1	NA	chr22	36847371	36870441	-	1.218	lncRNA	NA	NA	NA	NA
Human	ENSG00000183826.18	BTBD9	NA	chr6	38168450	38640148	-	9.537	protein_coding	0.740779	0.679114	-0.738101	-0.990343
Human	ENSG00000183828.15	NUDT14	NA	chr14	105172937	105181323	-	1.916	protein_coding	1.34104	0.534292	-0.609293	-0.0456165
Human	ENSG00000183831.7	ANKRD45	NA	chr1	173608335	173669851	-	4.125	protein_coding	3.11982	11.3521	0.158416	-1.71095
Human	ENSG00000183833.16	CFAP91	NA	chr3	119703021	119767102	+	7.106	protein_coding	8.4672	8.56741	10.1043	8.7489
Human	ENSG00000183837.9	PNMA3	NA	chrX	153056408	153060467	+	3.748	protein_coding	14.882	14.8826	3.95283	5.43625
Human	ENSG00000183840.7	GPR39	NA	chr2	132416804	132646582	+	3.179	protein_coding	-0.330688	-0.174712	-1.33062	0.0439351
Human	ENSG00000183844.17	FAM3B	NA	chr21	41304211	41357727	+	3.828	protein_coding	NA	NA	NA	NA
Human	ENSG00000183850.14	ZNF730	NA	chr19	23075209	23147221	+	3.243	protein_coding	-0.837692	-0.410567	-0.754121	-0.478292
Human	ENSG00000183853.18	KIRREL1	NA	chr1	157993272	158100262	+	7.872	protein_coding	-0.00293554	-0.484498	-1.66447	-1.7266
Human	ENSG00000183856.11	IQGAP3	NA	chr1	156525404	156572604	-	6.742	protein_coding	-2.02281	-2.11002	-1.06969	-0.977598
Human	ENSG00000183862.5	CNGA2	NA	chrX	151738450	151745304	+	2.834	protein_coding	NA	NA	NA	NA
Human	ENSG00000183864.5	TOB2	NA	chr22	41433493	41446801	-	4.341	protein_coding	0.20614	-0.131955	-1.62833	-1.90522
Human	ENSG00000183873.18	SCN5A	NA	chr3	38548056	38649687	-	10.028	protein_coding	0.797896	1.15274	0.85758	0.681365
Human	ENSG00000183876.9	ARSI	NA	chr5	150296342	150339307	-	3.221	protein_coding	0.0865726	-0.829815	-2.99631	-3.86849
Human	ENSG00000183878.15	UTY	NA	chrY	13248378	13480673	-	9.191	protein_coding	-0.135178	0.310313	-1.33647	-1.54103
Human	ENSG00000183888.4	SRARP	NA	chr1	16004235	16008807	+	3.039	protein_coding	NA	NA	NA	NA
Human	ENSG00000183889.12	AC138969.1	NA	chr16	16317443	16350590	+	7.897	protein_coding	1.7979	0.162323	-8.8867	0.418331
Human	ENSG00000183891.6	TTC32	NA	chr2	19896630	19901983	-	1.995	protein_coding	-0.278455	0.954518	-0.557791	-1.31863
Human	ENSG00000183908.7	LRRC55	NA	chr11	57181746	57191717	+	5.41	protein_coding	NA	NA	NA	NA
Human	ENSG00000183909.6	OR4G2P	NA	chr15	101926163	101933350	-	1.759	transcribed_unprocessed_pseudogene	NA	NA	NA	NA
Human	ENSG00000183911.7	RPL21P132	NA	chrX	101339916	101340934	+	0.462	processed_pseudogene	NA	NA	NA	11.692
Human	ENSG00000183914.14	DNAH2	NA	chr17	7717353	7833744	+	17.231	protein_coding	-0.202104	7.28951	2.06531	0.681365
Human	ENSG00000183918.17	SH2D1A	NA	chrX	124227867	124373197	+	3.015	protein_coding	NA	NA	9.01922	NA
Human	ENSG00000183921.7	SDR42E2	NA	chr16	22165582	22191754	+	2.63	protein_coding	-11.6882	10.0014	-11.7949	10.1829
Human	ENSG00000183929.7	DUSP5P1	NA	chr1	228650240	228651379	+	1.139	processed_pseudogene	2.91337	0.899288	1.9133	2.26633
Human	ENSG00000183935.5	HTR7P1	NA	chr12	13000419	13004830	+	4.411	transcribed_processed_pseudogene	-0.469451	-0.733841	-2.53926	-2.58896
Human	ENSG00000183938.5	TRBV21OR9-2	NA	chr9	33629120	33629586	+	0.367	TR_V_pseudogene	NA	NA	NA	NA
Human	ENSG00000183943.6	PRKX	NA	chrX	3604339	3713649	-	6.523	protein_coding	-0.273265	-0.000184676	-0.789228	-1.0169
Human	ENSG00000183955.13	KMT5A	NA	chr12	123383772	123409353	+	4.574	protein_coding	-0.0567465	-0.345861	-0.0339272	0.32831
Human	ENSG00000183960.9	KCNH8	NA	chr3	19148509	19535642	+	6.088	protein_coding	11.2752	11.1124	3.65027	2.18387
Human	ENSG00000183963.19	SMTN	NA	chr22	31064104	31104757	+	10.242	protein_coding	-0.486131	-1.38671	-1.1705	-1.30978
Human	ENSG00000183971.10	NPW	NA	chr16	2009925	2020755	+	0.928	protein_coding	1.83742	0.794591	0.686795	0.884898
Human	ENSG00000183977.14	PP2D1	NA	chr3	19979960	20012267	-	2.494	protein_coding	-9.17988	NA	-9.54954	NA
Human	ENSG00000183978.8	COA3	NA	chr17	42795146	42798704	-	1.931	protein_coding	0.383818	0.47748	-0.800595	-1.09558
Human	ENSG00000183979.8	NPB	NA	chr17	81900744	81902905	+	2.161	protein_coding	0.0430088	-0.27825	-0.841584	-3.18371
Human	ENSG00000183981.8	MAGEA13P	NA	chrX	138482744	138483695	+	0.951	processed_pseudogene	NA	NA	NA	NA
Human	ENSG00000184005.11	ST6GALNAC3	NA	chr1	76074745	76634603	+	7.212	protein_coding	-0.787066	0.319864	-1.6234	-1.37308
Human	ENSG00000184007.22	PTP4A2	NA	chr1	31906420	31944856	-	6.708	protein_coding	-0.848321	-0.694665	-1.15308	-0.698881
Human	ENSG00000184009.12	ACTG1	NA	chr17	81509970	81523847	-	2.92	protein_coding	-2.40154	-2.64042	-3.64842	-3.94681
Human	ENSG00000184012.13	TMPRSS2	NA	chr21	41464299	41531116	-	6.589	protein_coding	8.57617	10.2614	10.2132	9.44284
Human	ENSG00000184014.8	DENND5A	NA	chr11	9138824	9265350	-	8.608	protein_coding	0.196327	-0.0842926	-0.515411	-0.610371
Human	ENSG00000184022.4	OR2T10	NA	chr1	248590486	248597700	-	3.522	protein_coding	NA	NA	NA	NA
Human	ENSG00000184029.9	DSCR4	NA	chr21	37951424	38121360	-	2.054	lncRNA	NA	NA	NA	NA
Human	ENSG00000184032.3	KRTAP20-2	NA	chr21	30635205	30635619	+	0.414	protein_coding	NA	NA	NA	NA
Human	ENSG00000184033.13	CTAG1B	NA	chrX	154617608	154619282	-	0.998	protein_coding	NA	NA	NA	NA
Human	ENSG00000184047.20	DIABLO	NA	chr12	122207662	122227456	-	6.96	protein_coding	-0.574073	0.681697	-1.51038	-1.33244
Human	ENSG00000184055.4	OR7E87P	NA	chr11	71593453	71594382	+	0.929	unprocessed_pseudogene	NA	NA	-10.9742	NA
Human	ENSG00000184056.15	VPS33B	NA	chr15	90998672	91022603	-	3.755	protein_coding	-0.716677	-0.174712	-3.02216	-1.56656
Human	ENSG00000184058.14	TBX1	NA	chr22	19756702	19783593	+	3.58	protein_coding	11.0412	9.55649	13.0193	12.9079
Human	ENSG00000184060.11	ADAP2	NA	chr17	30906343	30959322	+	3.75	protein_coding	0.492189	-0.144157	-0.347224	-0.562561
Human	ENSG00000184068.2	SREBF2-AS1	NA	chr22	41831214	41834665	-	2.989	lncRNA	-0.424496	-0.645032	-1.10462	0.233906
Human	ENSG00000184076.13	UQCR10	NA	chr22	29767368	29770413	+	0.975	protein_coding	-0.532831	-0.179747	-0.964127	-0.733672
Human	ENSG00000184083.12	FAM120C	NA	chrX	54068323	54183281	-	8.799	protein_coding	-0.657219	-0.630445	-3.03035	-2.93462
Human	ENSG00000184084.7	AC091868.1	NA	chr5	73803295	73803599	-	0.304	processed_pseudogene	NA	NA	NA	NA
Human	ENSG00000184100.6	BRD7P2	NA	chr3	160100849	160102793	+	1.944	processed_pseudogene	0.883626	0.077434	-0.470746	-1.15735
Human	ENSG00000184106.8	TREML3P	NA	chr6	41208712	41217947	-	0.978	transcribed_unprocessed_pseudogene	-11.5304	-0.42264	-10.9001	-11.5136
Human	ENSG00000184108.8	TRIML1	NA	chr4	188139440	188147743	+	2.091	protein_coding	NA	NA	NA	NA
Human	ENSG00000184110.15	EIF3C	NA	chr16	28688557	28735727	+	6.925	protein_coding	-0.182295	-0.00230785	-0.649633	-1.05362
Human	ENSG00000184111.6	RPL11P4	NA	chr10	92596851	92597287	-	0.436	processed_pseudogene	NA	NA	NA	NA
Human	ENSG00000184113.9	CLDN5	NA	chr22	19523023	19527545	-	3.429	protein_coding	2.38286	1.38472	1.48034	1.41833
Human	ENSG00000184115.17	AC112229.1	NA	chr2	110397405	110435166	-	3.772	transcribed_unprocessed_pseudogene	NA	NA	NA	NA
Human	ENSG00000184117.12	NIPSNAP1	NA	chr22	29554807	29581327	-	2.983	protein_coding	-1.21687	-0.587818	-2.08605	-2.17848
Human	ENSG00000184139.8	RPL7AP28	NA	chr4	131857342	131857913	-	0.571	processed_pseudogene	-1.2021	0.0103198	-1.49763	-1.12599
Human	ENSG00000184140.6	OR4F6	NA	chr15	101803508	101806887	+	1.238	protein_coding	NA	NA	NA	NA
Human	ENSG00000184144.12	CNTN2	NA	chr1	205042936	205078289	+	17.721	protein_coding	-6.35095	NA	NA	8.01551
Human	ENSG00000184148.4	SPRR4	NA	chr1	152970647	152972574	+	0.751	protein_coding	NA	NA	NA	NA
Human	ENSG00000184154.15	LRTOMT	NA	chr11	72080336	72096895	+	3.541	protein_coding	-0.687531	-1.42264	-0.87811	-0.193104
Human	ENSG00000184155.8	OR10J5	NA	chr1	159535077	159536007	-	0.93	protein_coding	NA	NA	NA	NA
Human	ENSG00000184156.17	KCNQ3	NA	chr8	132120858	132481095	-	12.721	protein_coding	1.64589	-0.195725	-1.55828	-1.965
Human	ENSG00000184160.8	ADRA2C	NA	chr4	3766347	3768526	+	2.179	protein_coding	5.00735	5.11652	2.9133	5.36319
Human	ENSG00000184162.15	NR2C2AP	NA	chr19	19201408	19203414	-	1.791	protein_coding	1.076	0.39219	1.39363	1.85824
Human	ENSG00000184163.3	C1QTNF12	NA	chr1	1242445	1246722	-	1.794	protein_coding	-0.202104	-2.15961	-1.61919	-2.36303
Human	ENSG00000184164.15	CRELD2	NA	chr22	49918166	49927540	+	5.166	protein_coding	-0.315855	-0.383068	-0.701124	-0.864152
Human	ENSG00000184166.2	OR1D2	NA	chr17	3088483	3104422	-	4.887	protein_coding	NA	NA	NA	NA
Human	ENSG00000184178.16	SCFD2	NA	chr4	52872981	53366066	-	3.176	protein_coding	0.173825	-0.0748742	-0.55055	-0.166632
Human	ENSG00000184182.19	UBE2F	NA	chr2	237966826	238042782	+	4.238	protein_coding	-0.045848	0.279506	-1.80916	-1.37894
Human	ENSG00000184185.10	KCNJ12	NA	chr17	21376356	21419870	+	5.455	protein_coding	4.38286	5.83475	1.95283	2.72089
Human	ENSG00000184188.6	AC026410.1	NA	chr5	80299677	80302847	-	1.101	processed_pseudogene	NA	NA	NA	NA
Human	ENSG00000184194.6	GPR173	NA	chrX	53048788	53080615	+	4.91	protein_coding	-1.29786	-0.875812	-2.53396	-2.97955
Human	ENSG00000184203.8	PPP1R2	NA	chr3	195514427	195543386	-	5.123	protein_coding	0.121286	0.357527	-0.719895	-0.596099
Human	ENSG00000184205.14	TSPYL2	NA	chrX	53082366	53088540	+	4.948	protein_coding	-0.127002	0.261859	-0.753798	-0.825269
Human	ENSG00000184206.12	GOLGA6L4	NA	chr15	84235772	84245368	+	6.065	protein_coding	-0.617141	-1.42264	-1.42655	-4.36303
Human	ENSG00000184207.9	PGP	NA	chr16	2211592	2214840	-	3.164	protein_coding	0.81573	-0.22087	0.0381854	0.00786585
Human	ENSG00000184208.12	C22orf46	NA	chr22	41688876	41698136	+	5.387	transcribed_unitary_pseudogene	0.219787	0.514776	-0.66671	-0.946851
Human	ENSG00000184209.15	SNRNP35	NA	chr12	123458087	123473154	+	4.693	protein_coding	-0.84365	-0.417673	-2.04023	-2.04562
Human	ENSG00000184210.6	DGAT2L6	NA	chrX	70177482	70205704	+	1.712	protein_coding	NA	NA	NA	NA
Human	ENSG00000184216.14	IRAK1	NA	chrX	154010505	154019902	-	3.917	protein_coding	-0.0298066	-0.734304	-0.290311	-0.529071
Human	ENSG00000184220.12	CMSS1	NA	chr3	99817836	100181732	+	7.207	protein_coding	0.298509	0.645925	1.37809	2.35832
Human	ENSG00000184221.13	OLIG1	NA	chr21	33070140	33072413	+	2.273	protein_coding	10.1116	NA	NA	NA
Human	ENSG00000184224.3	C11orf72	NA	chr11	67602879	67606706	-	2.434	lncRNA	2.38286	-9.9508	-9.58467	9.2946
Human	ENSG00000184226.15	PCDH9	NA	chr13	66302833	67230445	-	30.944	protein_coding	-0.200258	-0.157165	0.260954	-0.388525
Human	ENSG00000184227.8	ACOT1	NA	chr14	73537142	73543796	+	1.686	protein_coding	0.0323615	-0.725202	-1.84158	-2.18371
Human	ENSG00000184232.9	OAF	NA	chr11	120211031	120230334	+	2.913	protein_coding	1.00071	-0.284186	-1.9557	-2.24907
Human	ENSG00000184254.17	ALDH1A3	NA	chr15	100877713	100916626	+	5.335	protein_coding	2.02922	1.49163	0.173063	0.698852
Human	ENSG00000184260.6	H2AC20	NA	chr1	149886917	149887411	+	0.494	protein_coding	-1.87896	-2.20091	-2.28657	-2.82765
Human	ENSG00000184261.5	KCNK12	NA	chr2	47509289	47570985	-	14.022	protein_coding	3.91337	3.80618	2.71301	3.12615
Human	ENSG00000184270.6	H2AC21	NA	chr1	149887468	149887965	-	0.497	protein_coding	-2.30722	-2.21896	-0.979087	-1.02778
Human	ENSG00000184271.17	POU6F1	NA	chr12	51186935	51217708	-	6.048	protein_coding	0.377145	0.476431	-0.365785	-0.461239
Human	ENSG00000184274.3	LINC00315	NA	chr21	45300244	45305257	-	2.323	lncRNA	-9.28235	NA	NA	NA
Human	ENSG00000184276.3	DEFB108B	NA	chr11	71833199	71837710	+	0.666	protein_coding	NA	NA	NA	NA
Human	ENSG00000184277.13	TM2D3	NA	chr15	101621443	101652391	-	11.894	protein_coding	-0.755217	-0.455152	-1.68137	-1.85897
Human	ENSG00000184281.15	TSSC4	NA	chr11	2400487	2403878	+	2.659	protein_coding	0.616058	-0.0650154	0.0304768	-0.329442
Human	ENSG00000184292.7	TACSTD2	NA	chr1	58575432	58577252	-	1.82	protein_coding	14.5198	14.1175	3.20281	1.51144
Human	ENSG00000184293.7	CLECL1	NA	chr12	9715859	9733299	-	1.721	protein_coding	12.513	NA	9.82813	-0.903597
Human	ENSG00000184302.7	SIX6	NA	chr14	60509145	60512850	+	2.592	protein_coding	NA	NA	NA	NA
Human	ENSG00000184303.5	DRD5P1	NA	chr2	91684446	91685884	-	1.438	processed_pseudogene	NA	NA	NA	NA
Human	ENSG00000184304.16	PRKD1	NA	chr14	29576478	30191898	-	5.221	protein_coding	-0.512366	-0.273145	-1.99823	-2.44086
Human	ENSG00000184305.15	CCSER1	NA	chr4	90127534	91601913	+	10.474	protein_coding	5.49834	12.4671	12.4321	12.9171
Human	ENSG00000184307.16	ZDHHC23	NA	chr3	113947900	113965401	+	7.138	protein_coding	2.9846	2.67218	2.76328	1.8904
Human	ENSG00000184313.20	MROH7	NA	chr1	54641753	54710266	+	9.088	protein_coding	NA	NA	7.42742	NA
Human	ENSG00000184319.16	RPL23AP82	NA	chr22	50756947	50801309	+	4.25	transcribed_unprocessed_pseudogene	0.157661	-0.510606	-1.02247	-1.46047
Human	ENSG00000184321.1	OR51J1	NA	chr11	5402596	5403547	+	0.951	unprocessed_pseudogene	NA	NA	NA	NA
Human	ENSG00000184330.12	S100A7A	NA	chr1	153416519	153423222	+	4.458	protein_coding	NA	NA	NA	NA
Human	ENSG00000184343.11	SRPK3	NA	chrX	153776411	153785732	+	4.744	protein_coding	1.38286	1.38472	-0.742048	-0.166632
Human	ENSG00000184344.4	GDF3	NA	chr12	7689783	7695775	-	1.236	protein_coding	NA	11.0908	NA	10.2723
Human	ENSG00000184345.5	IQCF2	NA	chr3	51861614	51863424	+	0.642	protein_coding	NA	NA	NA	NA
Human	ENSG00000184347.15	SLIT3	NA	chr5	168661732	169301139	-	14.27	protein_coding	0.923427	1.96968	1.32834	1.79684
Human	ENSG00000184349.13	EFNA5	NA	chr5	107376888	107670937	-	5.745	protein_coding	0.470409	0.136788	-1.16565	-1.89001
Human	ENSG00000184350.11	MRGPRE	NA	chr11	3225029	3232417	-	4.108	protein_coding	NA	NA	NA	8.5395
Human	ENSG00000184351.8	KRTAP19-1	NA	chr21	30479705	30480367	-	0.662	protein_coding	NA	NA	NA	NA
Human	ENSG00000184357.5	H1-5	NA	chr6	27866791	27867588	-	0.797	protein_coding	-3.44401	-3.32566	-1.96093	-1.55863
Human	ENSG00000184361.13	SPATA32	NA	chr17	45254392	45262094	-	1.928	protein_coding	0.212934	-1.42264	0.743379	-10.5344
Human	ENSG00000184363.10	PKP3	NA	chr11	392613	404908	+	3.795	protein_coding	1.7979	2.06921	0.36005	-0.0962426
Human	ENSG00000184368.16	MAP7D2	NA	chrX	20006712	20116907	-	4.366	protein_coding	5.33927	5.06921	4.26694	2.00329
Human	ENSG00000184371.14	CSF1	NA	chr1	109910241	109930992	+	5.238	protein_coding	1.20748	0.0256406	-2.82737	-3.6969
Human	ENSG00000184374.3	COLEC10	NA	chr8	118995451	119108455	+	3.537	protein_coding	-1.60762	-2.79006	-5.56243	-6.06491
Human	ENSG00000184378.3	ACTRT3	NA	chr3	169766920	169769561	-	1.671	protein_coding	1.70122	1.40179	-0.160406	0.139471
Human	ENSG00000184381.20	PLA2G6	NA	chr22	38111494	38214778	-	8.15	protein_coding	0.372132	0.261859	-1.90717	-1.92785
Human	ENSG00000184384.14	MAML2	NA	chr11	95976597	96343195	-	7.124	protein_coding	-1.33524	-1.45679	-3.39882	-3.58719
Human	ENSG00000184385.2	UMODL1-AS1	NA	chr21	42102133	42108534	-	2.141	lncRNA	NA	NA	NA	NA
Human	ENSG00000184388.6	PABPC1L2B	NA	chrX	73002938	73006106	+	3.168	protein_coding	9.63266	NA	9.94781	9.91436
Human	ENSG00000184389.9	A3GALT2	NA	chr1	33306765	33321098	-	1.023	protein_coding	NA	NA	-11.8352	NA
Human	ENSG00000184394.2	OR4N5	NA	chr14	20138819	20145471	+	2.187	protein_coding	NA	NA	NA	NA
Human	ENSG00000184402.15	SS18L1	NA	chr20	62143768	62182514	+	5.15	protein_coding	0.878386	0.57736	-1.06855	-0.753572
Human	ENSG00000184408.10	KCND2	NA	chr7	120273174	120750337	+	6.054	protein_coding	-3.57714	-1.42264	-3.87133	-3.05044
Human	ENSG00000184414.2	IRS3P	NA	chr7	100570130	100571136	+	1.006	processed_pseudogene	1.7979	0.162323	-0.256621	12.8912
Human	ENSG00000184423.5	RPL23AP38	NA	chr3	1595776	1596245	-	0.469	processed_pseudogene	NA	NA	NA	NA
Human	ENSG00000184428.13	TOP1MT	NA	chr8	143304383	143359979	-	6.425	protein_coding	0.400443	0.486267	-1.92203	-1.60404
Human	ENSG00000184432.11	COPB2	NA	chr3	139353945	139389736	-	18.721	protein_coding	-0.082713	0.0499245	-1.3438	-1.29978
Human	ENSG00000184434.8	LRRC19	NA	chr9	26993135	27005672	-	3.588	protein_coding	NA	NA	NA	-9.63835
Human	ENSG00000184436.12	THAP7	NA	chr22	20999103	21002196	-	2.879	protein_coding	0.862231	0.649873	-0.15948	-0.871176
Human	ENSG00000184441.4	AP001062.1	NA	chr21	44331233	44335851	+	4.354	lncRNA	2.38286	1.14321	-0.115759	-1.38902
Human	ENSG00000184445.12	KNTC1	NA	chr12	122527245	122626396	+	11.325	protein_coding	-0.685712	-0.732081	0.179606	0.398215
Human	ENSG00000184451.5	CCR10	NA	chr17	42678888	42683917	-	2.619	protein_coding	1.234	-0.0303222	-0.771194	-1.6198
Human	ENSG00000184454.7	NCMAP	NA	chr1	24556086	24609328	+	4.146	protein_coding	NA	9.34473	11.5597	11.3336
Human	ENSG00000184459.8	BPIFC	NA	chr22	32413846	32464484	-	2.228	protein_coding	NA	NA	NA	NA
Human	ENSG00000184465.16	WDR27	NA	chr6	169457211	169702067	-	12.61	protein_coding	-0.510412	-0.366786	-1.14356	-1.29914
Human	ENSG00000184470.21	TXNRD2	NA	chr22	19875516	19941820	-	8.201	protein_coding	-0.0564984	-0.252715	-0.36149	-0.652059
Human	ENSG00000184471.8	C1QTNF8	NA	chr16	1088225	1096244	-	3.541	protein_coding	NA	9.57229	8.78722	NA
Human	ENSG00000184478.7	OR56A3	NA	chr11	5938750	5951347	+	4.832	protein_coding	NA	NA	NA	NA
Human	ENSG00000184481.17	FOXO4	NA	chrX	71095850	71103532	+	3.79	protein_coding	1.05453	1.55762	0.27327	-0.0204111
Human	ENSG00000184486.10	POU3F2	NA	chr6	98834573	98839458	+	4.885	protein_coding	10.0079	9.10809	9.32302	9.28957
Human	ENSG00000184489.12	PTP4A3	NA	chr8	141391994	141432454	+	2.875	protein_coding	2.55871	3.71691	2.55455	1.99928
Human	ENSG00000184492.6	FOXD4L1	NA	chr2	113498664	113501155	+	2.491	protein_coding	9.97951	2.48425	-1.25662	NA
Human	ENSG00000184497.13	TMEM255B	NA	chr13	113759225	113816995	+	7.301	protein_coding	2.39935	-0.275363	1.00211	-0.781607
Human	ENSG00000184500.16	PROS1	NA	chr3	93873050	93980003	-	5.27	protein_coding	0.763508	-0.203276	-3.97135	-4.50233
Human	ENSG00000184502.4	GAST	NA	chr17	41712330	41715969	+	0.465	protein_coding	12.4009	NA	11.7161	11.6826
Human	ENSG00000184507.16	NUTM1	NA	chr15	34343314	34357737	+	4.196	protein_coding	NA	NA	NA	NA
Human	ENSG00000184508.12	HDDC3	NA	chr15	90929967	90935196	-	5.229	protein_coding	-0.460838	-0.0213891	-0.169158	-0.663927
Human	ENSG00000184515.11	BEX5	NA	chrX	102153707	102155977	-	0.983	protein_coding	14.1283	14.2285	14.6361	14.3031
Human	ENSG00000184517.12	ZFP1	NA	chr16	75148493	75172236	+	3.759	protein_coding	-0.26997	-0.434672	-1.3304	-1.68621
Human	ENSG00000184523.4	PTGER4P2	NA	chr9	62838823	62844276	+	0.526	transcribed_processed_pseudogene	NA	0.162323	NA	11.5048
Human	ENSG00000184524.6	CEND1	NA	chr11	787114	790113	-	1.628	protein_coding	-2.82101	-0.285136	-2.37861	-2.54103
Human	ENSG00000184530.9	C6orf58	NA	chr6	127519454	127591820	+	1.533	protein_coding	1.7979	-0.252715	-0.671659	-1.71095
Human	ENSG00000184544.12	DHRS7C	NA	chr17	9771433	9791592	-	1.301	protein_coding	NA	NA	NA	NA
Human	ENSG00000184545.11	DUSP8	NA	chr11	1554050	1572271	-	4.96	protein_coding	2.00648	0.692838	2.15842	2.66017
Human	ENSG00000184557.4	SOCS3	NA	chr17	78356777	78360077	-	2.734	protein_coding	0.0919021	-0.339728	-1.66425	-2.79001
Human	ENSG00000184560.8	SPEM2	NA	chr17	7425615	7427568	+	1.65	protein_coding	10.5738	10.674	NA	9.85547
Human	ENSG00000184564.11	SLITRK6	NA	chr13	85792789	85806683	-	4.416	protein_coding	-6.52853	-4.53812	-18.4735	-9.49979
Human	ENSG00000184566.3	AC132216.1	NA	chr11	33880642	33881800	+	1.158	lncRNA	NA	NA	NA	NA
Human	ENSG00000184571.13	PIWIL3	NA	chr22	24719033	24774720	-	3.803	protein_coding	NA	NA	NA	8.6508
Human	ENSG00000184574.10	LPAR5	NA	chr12	6618834	6635960	-	2.771	protein_coding	12.8258	NA	11.7259	10.1075
Human	ENSG00000184575.12	XPOT	NA	chr12	64404391	64451125	+	7.32	protein_coding	-0.804944	-0.281772	-2.53883	-1.4993
Human	ENSG00000184584.13	STING1	NA	chr5	139475532	139482935	-	4.798	protein_coding	0.44093	0.525061	-1.97743	-1.92638
Human	ENSG00000184588.18	PDE4B	NA	chr1	65792513	66374579	+	8.93	protein_coding	0.636615	0.969678	-3.14415	-3.59343
Human	ENSG00000184599.13	TAFA3	NA	chr1	112720418	112727235	+	1.282	protein_coding	12.5228	13.0381	-1.25662	1.68137
Human	ENSG00000184601.11	C14orf180	NA	chr14	104579763	104590515	+	2.956	protein_coding	NA	NA	10.0477	NA
Human	ENSG00000184602.6	SNN	NA	chr16	11668454	11679152	+	3.264	protein_coding	1.26535	0.45383	-1.56857	-1.93559
Human	ENSG00000184608.9	FAM167A-AS1	NA	chr8	11368401	11438658	+	2.227	lncRNA	NA	NA	NA	9.42283
Human	ENSG00000184611.12	KCNH7	NA	chr2	162371406	162838767	-	5.011	protein_coding	NA	9.07135	8.28628	8.25283
Human	ENSG00000184612.8	RPL7P26	NA	chr6	17530898	17531652	-	0.754	processed_pseudogene	NA	NA	NA	NA
Human	ENSG00000184613.11	NELL2	NA	chr12	44508274	44921848	-	6.405	protein_coding	3.7365	4.33225	13.7651	5.20493
Human	ENSG00000184616.9	SPDYE12P	NA	chr7	74906672	74913310	-	0.825	unprocessed_pseudogene	NA	NA	NA	NA
Human	ENSG00000184617.10	ZNF840P	NA	chr20	46484460	46492640	+	1.996	unprocessed_pseudogene	NA	NA	NA	NA
Human	ENSG00000184619.8	KRBA2	NA	chr17	8356901	8376704	-	13.509	protein_coding	-2.77196	-1.82703	-2.95706	-3.03708
Human	ENSG00000184624.4	ZNF72P	NA	chr22	15326036	15343065	-	1.908	unprocessed_pseudogene	NA	NA	NA	NA
Human	ENSG00000184634.16	MED12	NA	chrX	71118555	71142454	+	7.425	protein_coding	0.203153	0.41501	-1.77967	-2.03001
Human	ENSG00000184635.16	ZNF93	NA	chr19	19900912	19963464	+	5.579	protein_coding	0.525165	-0.144157	0.0202189	-0.520269
Human	ENSG00000184640.19	SEPTIN9	NA	chr17	77280568	77500596	+	13.775	protein_coding	-0.672756	-0.922638	-2.3035	-2.57045
Human	ENSG00000184647.11	PRSS55	NA	chr8	10525531	10554166	+	3.15	protein_coding	10.6409	NA	NA	NA
Human	ENSG00000184650.11	ODF4	NA	chr17	8339839	8346048	+	1.352	protein_coding	NA	NA	NA	NA
Human	ENSG00000184659.5	FOXD4L4	NA	chr9	65736554	65738784	+	2.23	protein_coding	-9.34129	NA	10.4543	NA
Human	ENSG00000184661.14	CDCA2	NA	chr8	25459198	25507911	+	3.697	protein_coding	-1.51321	-1.80363	-0.854699	-0.697147
Human	ENSG00000184669.9	OR7E14P	NA	chr11	17013997	17053024	+	1.809	transcribed_unprocessed_pseudogene	NA	NA	13.6631	13.0447
Human	ENSG00000184672.12	RALYL	NA	chr8	84182786	84921844	+	4.538	protein_coding	NA	NA	NA	NA
Human	ENSG00000184675.11	AMER1	NA	chrX	64185116	64205708	-	8.407	protein_coding	0.611275	0.437601	-0.420368	-0.774767
Human	ENSG00000184677.18	ZBTB40	NA	chr1	22428837	22531157	+	9.169	protein_coding	0.731645	0.455281	-0.39103	-0.738087
Human	ENSG00000184678.10	H2BC21	NA	chr1	149884458	149886652	-	2.194	protein_coding	-2.39226	-1.99189	-1.73893	-1.43443
Human	ENSG00000184697.7	CLDN6	NA	chr16	3014711	3020071	-	1.739	protein_coding	1.21293	1.16232	3.2877	15.4235
Human	ENSG00000184698.5	OR51M1	NA	chr11	5383811	5393263	+	4.099	protein_coding	NA	-1.42264	-8.83273	NA
Human	ENSG00000184702.20	SEPTIN5	NA	chr22	19714502	19724224	+	4.564	protein_coding	0.0609307	0.484251	-0.934693	-1.1931
Human	ENSG00000184708.18	EIF4ENIF1	NA	chr22	31436976	31496108	-	6.102	protein_coding	0.319454	0.139736	-0.88845	-0.859927
Human	ENSG00000184709.7	LRRC26	NA	chr9	137168757	137170051	-	1.209	protein_coding	NA	NA	NA	NA
Human	ENSG00000184716.13	SERINC4	NA	chr15	43794161	43800221	-	2.977	protein_coding	-1.2021	0.162323	1.48034	0.0964025
Human	ENSG00000184719.12	RNLS	NA	chr10	88273863	88584530	-	4.79	protein_coding	1.3618	0.535781	0.134569	-0.404792
Human	ENSG00000184724.5	KRTAP6-1	NA	chr21	30613430	30613930	-	0.5	protein_coding	NA	NA	NA	NA
Human	ENSG00000184730.11	APOBR	NA	chr16	28494642	28498970	+	3.798	protein_coding	10.956	-9.30888	-8.94276	-1.48856
Human	ENSG00000184731.6	FAM110C	NA	chr2	38813	46870	-	4.088	protein_coding	11.5868	11.3651	13.58	13.7165
Human	ENSG00000184735.7	DDX53	NA	chrX	22999959	23003589	+	3.63	protein_coding	NA	NA	NA	NA
Human	ENSG00000184741.6	OR5AQ1P	NA	chr11	56049784	56055730	+	1.534	transcribed_unprocessed_pseudogene	NA	NA	NA	NA
Human	ENSG00000184743.13	ATL3	NA	chr11	63624086	63671921	-	7.6	protein_coding	-0.843861	-0.575136	-1.39849	-1.17918
Human	ENSG00000184752.13	NDUFA12	NA	chr12	94897054	95003748	-	1.793	protein_coding	-0.842873	-0.2247	-1.03125	-0.794663
Human	ENSG00000184761.8	PRSS40B	NA	chr2	130539094	130549883	-	1.853	transcribed_unprocessed_pseudogene	NA	NA	NA	NA
Human	ENSG00000184774.10	MGAT4EP	NA	chr1	202820265	202827225	+	2.81	transcribed_unitary_pseudogene	NA	NA	NA	NA
Human	ENSG00000184785.6	SMIM10	NA	chrX	134990990	134992473	+	1.483	protein_coding	-0.63331	-1.0381	-2.08037	-1.73649
Human	ENSG00000184786.6	TCTE3	NA	chr6	169740108	169751587	-	2.631	protein_coding	-0.0321787	0.384715	-1.74847	-1.48856
Human	ENSG00000184787.19	UBE2G2	NA	chr21	44768579	44801826	-	7.195	protein_coding	0.186675	-0.000973409	-1.24239	-1.10894
Human	ENSG00000184788.14	SATL1	NA	chrX	85092283	85243911	-	6.99	protein_coding	8.49094	8.59115	10.391	10.0946
Human	ENSG00000184789.6	OR4C10P	NA	chr11	48432216	48433147	-	0.931	unprocessed_pseudogene	NA	NA	NA	NA
Human	ENSG00000184792.16	OSBP2	NA	chr22	30693781	30907824	+	6.632	protein_coding	2.89836	1.80901	2.61659	2.13203
Human	ENSG00000184795.9	UNC93B5	NA	chr11	67711701	67716005	-	0.699	unprocessed_pseudogene	NA	NA	NA	NA
Human	ENSG00000184809.13	B3GALT5-AS1	NA	chr21	39597146	39612910	-	7.689	lncRNA	8.35344	NA	NA	NA
Human	ENSG00000184811.4	TRARG1	NA	chr17	1279661	1300978	+	3.588	protein_coding	9.45305	NA	NA	NA
Human	ENSG00000184814.5	PRR23B	NA	chr3	139019030	139020926	-	1.896	protein_coding	NA	NA	NA	NA
Human	ENSG00000184828.10	ZBTB7C	NA	chr18	48026671	48410752	-	7.61	protein_coding	3.11982	11.4686	11.0054	11.3505
Human	ENSG00000184831.14	APOO	NA	chrX	23833352	23907938	-	2.357	protein_coding	0.382859	0.442431	-0.572649	-0.180438
Human	ENSG00000184838.15	PRR16	NA	chr5	120464299	120687332	+	2.252	protein_coding	-1.57989	-1.97276	-4.45982	-3.79304
Human	ENSG00000184840.12	TMED9	NA	chr5	177592202	177597242	+	3.513	protein_coding	-0.0408732	-0.263391	-1.30479	-0.964371
Human	ENSG00000184844.6	CYCSP45	NA	chrX	153841250	153841565	+	0.315	processed_pseudogene	-1.78707	14.648	-14.1195	NA
Human	ENSG00000184845.4	DRD1	NA	chr5	175440035	175444182	-	4.031	protein_coding	-0.856607	0.518467	0.308976	0.233906
Human	ENSG00000184856.7	LINC00308	NA	chr21	22098615	22116605	+	0.825	lncRNA	NA	NA	NA	NA
Human	ENSG00000184857.8	TMEM186	NA	chr16	8780383	8797642	-	1.972	protein_coding	0.645893	0.361632	-0.306662	-0.665438
Human	ENSG00000184860.10	SDR42E1	NA	chr16	81988854	82011481	-	11.904	protein_coding	1.27065	1.29983	2.51345	2.16679
Human	ENSG00000184863.11	RBM33	NA	chr7	155644450	155781485	+	13.132	protein_coding	0.288955	0.473992	-1.04666	-1.21441
Human	ENSG00000184867.14	ARMCX2	NA	chrX	101655280	101659850	-	3.548	protein_coding	-0.803058	-0.740776	-2.08224	-2.38422
Human	ENSG00000184887.13	BTBD6	NA	chr14	105248489	105251093	+	2.392	protein_coding	-0.255628	-0.564344	-0.521106	-0.494838
Human	ENSG00000184895.8	SRY	NA	chrY	2786854	2787682	-	0.828	protein_coding	NA	NA	NA	NA
Human	ENSG00000184897.6	H1-10	NA	chr3	129314770	129316286	-	1.516	protein_coding	-0.174321	-0.549036	-0.463072	-0.616781
Human	ENSG00000184898.7	RBM43	NA	chr2	151247939	151261863	-	4.701	protein_coding	-1.45844	-0.491902	-4.39853	-4.72957
Human	ENSG00000184900.16	SUMO3	NA	chr21	44805616	44818779	-	2.732	protein_coding	-0.862233	-0.470389	-2.59578	-2.36342
Human	ENSG00000184903.10	IMMP2L	NA	chr7	110662643	111562517	-	3.97	protein_coding	0.239901	0.162323	-1.29284	-1.7555
Human	ENSG00000184905.9	TCEAL2	NA	chrX	102125678	102140426	+	3.163	protein_coding	5.38286	13.9831	1.9133	2.90376
Human	ENSG00000184906.11	AMYH02020865.1	NA	chr9	40497849	40566779	+	3.614	transcribed_unprocessed_pseudogene	NA	NA	NA	NA
Human	ENSG00000184908.18	CLCNKB	NA	chr1	16043735	16057308	+	2.939	protein_coding	3.11982	-1.83768	-0.256621	0.0964025
Human	ENSG00000184911.14	DMRTC1B	NA	chrX	72777008	72848802	+	1.913	protein_coding	NA	NA	NA	NA
Human	ENSG00000184916.9	JAG2	NA	chr14	105140981	105168824	-	6.396	protein_coding	4.25733	4.05309	3.81806	5.21742
Human	ENSG00000184922.14	FMNL1	NA	chr17	45221443	45247319	+	7.479	protein_coding	2.33883	1.47266	0.257002	-0.109539
Human	ENSG00000184923.12	NUTM2A	NA	chr10	87225447	87236908	+	5.082	protein_coding	1.11982	0.162323	-10.1076	-11.4581
Human	ENSG00000184924.5	PTRHD1	NA	chr2	24789733	24793382	-	1.917	protein_coding	0.0851782	0.127347	-0.444481	-1.05349
Human	ENSG00000184925.12	LCN12	NA	chr9	136949550	136955497	+	2.862	protein_coding	NA	11.8794	9.09436	10.6459
Human	ENSG00000184933.5	OR6A2	NA	chr11	6791735	6799689	-	4.308	protein_coding	-1.52403	10.8744	1.06531	1.0964
Human	ENSG00000184937.16	WT1	NA	chr11	32387774	32435564	-	8.133	protein_coding	9.85741	NA	10.1726	11.6416
Human	ENSG00000184939.16	ZFP90	NA	chr16	68530089	68576072	+	7.015	protein_coding	-0.63881	-0.186362	-1.25808	-1.5813
Human	ENSG00000184945.14	AQP12A	NA	chr2	240691850	240698483	+	1.736	protein_coding	NA	NA	NA	NA
Human	ENSG00000184949.16	FAM227A	NA	chr22	38578119	38656629	-	10.778	protein_coding	-0.359645	0.524893	-1.92839	-1.69579
Human	ENSG00000184954.4	OR6C70	NA	chr12	55469199	55470138	-	0.939	protein_coding	NA	NA	NA	NA
Human	ENSG00000184956.16	MUC6	NA	chr11	1012822	1036718	-	8.438	protein_coding	NA	NA	NA	NA
Human	ENSG00000184961.5	RPL7AP49	NA	chr9	39983820	39984401	-	0.581	processed_pseudogene	NA	NA	NA	NA
Human	ENSG00000184967.7	NOC4L	NA	chr12	132144456	132152473	+	2.02	protein_coding	1.16969	0.351624	0.527401	0.0422951
Human	ENSG00000184979.10	USP18	NA	chr22	18150169	18177397	+	1.858	protein_coding	1.68858	0.942542	-3.33191	-3.28547
Human	ENSG00000184983.11	NDUFA6	NA	chr22	42085525	42090884	-	1.344	protein_coding	-0.172313	-0.0375622	-0.934348	-0.799067
Human	ENSG00000184984.10	CHRM5	NA	chr15	33968496	34067458	+	6.041	protein_coding	0.797896	NA	10.0166	7.98315
Human	ENSG00000184985.16	SORCS2	NA	chr4	7192537	7742836	+	6.317	protein_coding	-0.752301	-0.744568	-1.42655	-0.903597
Human	ENSG00000184986.11	TMEM121	NA	chr14	105526582	105530202	+	1.924	protein_coding	1.62281	1.16232	0.427877	-0.444166
Human	ENSG00000184988.8	TMEM106A	NA	chr17	43211834	43220041	+	3.577	protein_coding	-1.28808	-1.00506	-1.24413	-1.14064
Human	ENSG00000184990.13	SIVA1	NA	chr14	104753146	104768494	+	4.729	protein_coding	-0.0485828	-0.156396	-0.696271	-0.9813
Human	ENSG00000184991.3	TTTY13	NA	chrY	21565091	21605081	-	2.284	lncRNA	NA	NA	NA	NA
Human	ENSG00000184992.13	BRI3BP	NA	chr12	124993644	125031231	+	6.703	protein_coding	0.419874	0.0814686	-0.949532	-0.357629
Human	ENSG00000184995.7	IFNE	NA	chr9	21480838	21482313	-	1.475	protein_coding	-0.272493	-0.100712	-2.3721	-3.48856
Human	ENSG00000184999.12	SLC22A10	NA	chr11	63137866	63369718	+	3.282	protein_coding	NA	NA	NA	NA
Human	ENSG00000185000.12	DGAT1	NA	chr8	144314583	144326910	-	4.131	protein_coding	0.889689	0.16703	-0.18845	-0.685875
Human	ENSG00000185002.10	RFX6	NA	chr6	116877211	116932161	+	4.091	protein_coding	10.2638	NA	8.57893	8.54548
Human	ENSG00000185008.17	ROBO2	NA	chr3	75906694	77649964	+	16.663	protein_coding	-2.05113	-2.04857	-3.81886	-3.0574
Human	ENSG00000185009.13	AP3M1	NA	chr10	74120254	74150842	-	5.691	protein_coding	0.228617	0.219584	-0.868085	-1.01933
Human	ENSG00000185010.15	F8	NA	chrX	154835787	155026940	-	10.956	protein_coding	-0.0144767	0.072125	-2.16351	-2.52251
Human	ENSG00000185013.16	NT5C1B	NA	chr2	18562871	18589572	-	3.987	protein_coding	NA	NA	NA	NA
Human	ENSG00000185015.8	CA13	NA	chr8	85220586	85284073	+	5.597	protein_coding	1.65797	1.51939	-0.0697432	0.35693
Human	ENSG00000185019.17	UBOX5	NA	chr20	3107572	3160196	-	4.738	protein_coding	0.490074	0.758601	-0.645896	-1.44063
Human	ENSG00000185022.12	MAFF	NA	chr22	38200766	38216507	+	5.611	protein_coding	1.19939	0.340897	0.931724	1.06551
Human	ENSG00000185024.17	BRF1	NA	chr14	105209285	105315589	-	13.167	protein_coding	0.349335	-0.0524564	-1.29426	-1.43672
Human	ENSG00000185028.4	LRRC14B	NA	chr5	191494	196334	+	2.57	protein_coding	-9.13657	NA	NA	10.2162
Human	ENSG00000185031.6	SLC2A3P2	NA	chr1	64984607	64986087	-	1.48	processed_pseudogene	12.3156	10.8309	-2.06398	-0.903597
Human	ENSG00000185033.14	SEMA4B	NA	chr15	90160603	90229679	+	7.006	protein_coding	1.03651	1.2468	-0.780394	-1.4387
Human	ENSG00000185037.9	ZNF733P	NA	chr7	63291517	63304056	-	1.641	transcribed_unprocessed_pseudogene	NA	NA	NA	NA
Human	ENSG00000185038.14	MROH2A	NA	chr2	233775678	233833423	+	5.73	protein_coding	-7.9798	NA	NA	NA
Human	ENSG00000185040.13	SPDYE16	NA	chr7	76531318	76541459	-	3.611	protein_coding	NA	NA	NA	8.72553
Human	ENSG00000185043.12	CIB1	NA	chr15	90229974	90234047	-	1.472	protein_coding	0.154645	-0.26652	-1.00974	-1.02151
Human	ENSG00000185046.18	ANKS1B	NA	chr12	98726456	99984654	-	11.053	protein_coding	2.17641	11.3895	0.550734	-0.0735225
Human	ENSG00000185049.16	NELFA	NA	chr4	1982716	2041903	-	5.057	protein_coding	0.731093	0.51301	-0.643038	-0.796284
Human	ENSG00000185052.12	SLC24A3	NA	chr20	19212641	19722926	+	3.926	protein_coding	10.9081	11.0083	-0.841584	NA
Human	ENSG00000185053.14	SGCZ	NA	chr8	14084844	15238431	-	7.345	protein_coding	-3.2021	-2.0076	-3.63513	-4.22553
Human	ENSG00000185055.11	EFCAB10	NA	chr7	105565119	105600875	-	2.578	protein_coding	-0.787066	10.0302	0.328341	0.0964025
Human	ENSG00000185056.10	C5orf47	NA	chr5	173973778	174006140	+	2.747	protein_coding	11.4233	11.9386	10.1535	9.12008
Human	ENSG00000185065.6	AC000068.1	NA	chr22	19447892	19450105	+	2.097	lncRNA	0.575504	0.162323	0.480344	1.0964
Human	ENSG00000185069.2	KRT76	NA	chr12	52768154	52777345	-	2.529	protein_coding	NA	NA	NA	NA
Human	ENSG00000185070.11	FLRT2	NA	chr14	85530143	85654428	+	34.901	protein_coding	-0.851093	-0.869526	-2.72155	-2.82387
Human	ENSG00000185074.7	OR7E31P	NA	chr9	90216038	90216924	+	0.886	unprocessed_pseudogene	NA	NA	NA	NA
Human	ENSG00000185078.3	RPL9P14	NA	chr2	208031382	208031953	-	0.571	processed_pseudogene	NA	NA	NA	NA
Human	ENSG00000185085.2	INTS5	NA	chr11	62646847	62653302	-	3.285	protein_coding	0.905343	0.0853609	-0.122643	-0.6719
Human	ENSG00000185088.14	RPS27L	NA	chr15	63125871	63158021	-	8.825	protein_coding	-1.90891	-1.29662	-2.6354	-2.57985
Human	ENSG00000185090.14	MANEAL	NA	chr1	37793801	37801137	+	3.018	protein_coding	3.50839	3.03381	0.718288	0.892869
Human	ENSG00000185100.11	ADSS1	NA	chr14	104724228	104747325	+	5.732	protein_coding	-0.202104	-0.159605	-2.13109	-2.83521
Human	ENSG00000185101.13	ANO9	NA	chr11	417932	442011	-	6.207	protein_coding	12.9843	-2.64503	11.6779	1.26633
Human	ENSG00000185104.20	FAF1	NA	chr1	50437027	50960267	-	7.549	protein_coding	0.0143881	0.0754148	-0.521336	-0.635064
Human	ENSG00000185105.5	MYADML2	NA	chr17	81939644	81947233	-	2.452	protein_coding	NA	10.1025	9.31742	NA
Human	ENSG00000185112.6	FAM43A	NA	chr3	194685882	194689037	+	3.155	protein_coding	0.700484	0.202033	-2.22875	-3.08818
Human	ENSG00000185115.6	NSMCE3	NA	chr15	29264988	29269822	-	4.834	protein_coding	0.821062	0.83492	-1.43223	-1.46866
Human	ENSG00000185122.11	HSF1	NA	chr8	144291590	144314720	+	5.305	protein_coding	0.453323	0.0352554	-0.686824	-0.813538
Human	ENSG00000185127.6	C6orf120	NA	chr6	169702189	169704856	+	2.667	protein_coding	-0.693536	-0.658009	-1.75463	-1.99782
Human	ENSG00000185129.8	PURA	NA	chr5	140107776	140125619	+	12.519	protein_coding	-0.308731	-0.361708	-1.12097	-1.03376
Human	ENSG00000185130.5	H2BC13	NA	chr6	27807443	27807931	-	0.488	protein_coding	-2.3608	-2.34805	-1.57855	-0.953066
Human	ENSG00000185133.14	INPP5J	NA	chr22	31122730	31134697	+	4.823	protein_coding	0.414568	2.74729	-0.479014	0.48872
Human	ENSG00000185149.6	NPY2R	NA	chr4	155208635	155217078	+	3.621	protein_coding	NA	NA	NA	NA
Human	ENSG00000185155.12	MIXL1	NA	chr1	226223617	226227060	+	2.035	protein_coding	14.8562	2.96968	2.74338	13.0123
Human	ENSG00000185156.6	MFSD6L	NA	chr17	8797109	8799365	-	2.256	protein_coding	10.1225	NA	NA	9.40417
Human	ENSG00000185158.12	LRRC37B	NA	chr17	32007871	32053504	+	6.281	protein_coding	0.462712	0.735508	-0.269677	-0.879881
Human	ENSG00000185163.10	DDX51	NA	chr12	132136593	132144319	-	6.349	protein_coding	0.525437	-0.00491306	-0.689971	-0.314531
Human	ENSG00000185164.14	NOMO2	NA	chr16	18417324	18562211	-	6.801	protein_coding	0.475685	0.175661	-0.206841	-0.180901
Human	ENSG00000185168.5	LINC00482	NA	chr17	81303770	81309248	-	2.197	lncRNA	1.38286	10.2609	0.743379	0.681365
Human	ENSG00000185176.13	AQP12B	NA	chr2	240676417	240682906	-	3.303	protein_coding	NA	NA	NA	NA
Human	ENSG00000185177.13	ZNF479	NA	chr7	57119613	57139864	-	2.075	protein_coding	NA	NA	NA	NA
Human	ENSG00000185182.14	GOLGA8EP	NA	chr15	22427038	22437902	-	2.837	transcribed_unprocessed_pseudogene	NA	NA	NA	NA
Human	ENSG00000185186.10	LINC00313	NA	chr21	43461959	43479534	-	3.368	lncRNA	NA	NA	8.85949	NA
Human	ENSG00000185187.13	SIGIRR	NA	chr11	405715	417455	-	3.496	protein_coding	0.0355878	0.297978	-0.961493	-0.778067
Human	ENSG00000185189.18	NRBP2	NA	chr8	143833582	143840973	-	4.934	protein_coding	-0.177674	-0.433154	-2.10097	-2.01434
Human	ENSG00000185198.12	PRSS57	NA	chr19	685545	695498	-	1.09	protein_coding	NA	NA	10.4871	10.4536
Human	ENSG00000185201.16	IFITM2	NA	chr11	307630	315272	+	1.543	protein_coding	-0.281097	-0.131896	-3.78927	-4.17972
Human	ENSG00000185203.12	WASIR1	NA	chrX	156014622	156016837	-	1.054	lncRNA	NA	NA	NA	NA
Human	ENSG00000185203.12_PAR_Y	WASIR1	NA	chrY	57201142	57203357	-	1.054	lncRNA	NA	NA	NA	NA
Human	ENSG00000185215.11	TNFAIP2	NA	chr14	103121475	103137439	+	5.058	protein_coding	1.82604	1.11022	-1.02475	-1.52543
Human	ENSG00000185219.17	ZNF445	NA	chr3	44431704	44477670	-	18.886	protein_coding	-0.412963	-0.412298	-1.56253	-1.66913
Human	ENSG00000185220.12	PGBD2	NA	chr1	248906195	248919946	+	3.651	protein_coding	0.718279	0.877755	-0.926473	-0.665085
Human	ENSG00000185221.6	GAPDHP24	NA	chr1	214870733	214871716	+	0.983	processed_pseudogene	NA	NA	NA	NA
Human	ENSG00000185222.10	TCEAL9	NA	chrX	103356488	103358462	+	1.974	protein_coding	-0.473795	0.0383747	-2.88137	-2.13421
Human	ENSG00000185231.5	MC2R	NA	chr18	13882043	13915707	-	3.73	protein_coding	NA	NA	NA	NA
Human	ENSG00000185236.12	RAB11B	NA	chr19	8389980	8404434	+	2.309	protein_coding	-0.570368	-0.628679	-2.14838	-2.63105
Human	ENSG00000185238.13	PRMT3	NA	chr11	20387557	20509338	+	5.483	protein_coding	0.152842	0.337249	-0.645263	-0.429354
Human	ENSG00000185245.8	GP1BA	NA	chr17	4932276	4935023	+	2.514	protein_coding	-9.16835	NA	NA	-0.903597
Human	ENSG00000185246.18	PRPF39	NA	chr14	45084106	45116282	+	4.924	protein_coding	0.142725	0.444386	-1.49791	-1.39181
Human	ENSG00000185247.15	MAGEA11	NA	chrX	149688227	149717268	+	3.467	protein_coding	NA	NA	8.81769	NA
Human	ENSG00000185250.16	PPIL6	NA	chr6	109390214	109441171	-	4.481	protein_coding	0.212934	-1.15961	-2.42655	-3.22553
Human	ENSG00000185252.19	ZNF74	NA	chr22	20394114	20408461	+	6.251	protein_coding	0.204806	-0.313411	-1.71361	-2.6621
Human	ENSG00000185261.14	KIAA0825	NA	chr5	94152965	94618597	-	10.403	protein_coding	-0.347534	-0.104192	-1.89708	-3.2148
Human	ENSG00000185262.9	UBALD2	NA	chr17	76265347	76271298	+	1.65	protein_coding	-0.383469	-0.742181	-0.422778	-0.147523
Human	ENSG00000185264.12	TEX33	NA	chr22	36991119	37007851	-	1.164	protein_coding	NA	NA	NA	NA
Human	ENSG00000185267.10	CDNF	NA	chr10	14819244	14838575	-	1.703	protein_coding	0.328411	-0.323104	-1.04512	-1.08417
Human	ENSG00000185269.12	NOTUM	NA	chr17	81952506	81961840	-	2.913	protein_coding	5.60525	3.74729	4.60136	3.18387
Human	ENSG00000185271.9	KLHL33	NA	chr14	20425851	20436166	-	5.509	protein_coding	-1.52403	1.74729	-0.993587	-0.903597
Human	ENSG00000185272.14	RBM11	NA	chr21	14216129	14228372	+	2.36	protein_coding	13.8648	13.3276	13.6205	11.9241
Human	ENSG00000185274.12	GALNT17	NA	chr7	71132143	71713600	+	4.895	protein_coding	12.0049	9.10514	11.49	11.094
Human	ENSG00000185275.6	CD24P4	NA	chrY	18992466	18992709	-	0.243	processed_pseudogene	NA	NA	-0.256621	12.6189
Human	ENSG00000185278.15	ZBTB37	NA	chr1	173868081	173903549	+	19.464	protein_coding	-0.629686	-0.716662	-1.64576	-2.33832
Human	ENSG00000185290.4	NUPR2	NA	chr7	56114680	56116417	-	0.62	protein_coding	NA	NA	11.301	NA
Human	ENSG00000185291.12	IL3RA	NA	chrX	1336615	1382689	+	1.71	protein_coding	NA	NA	NA	NA
Human	ENSG00000185291.12_PAR_Y	IL3RA	NA	chrY	1336615	1382689	+	1.71	protein_coding	NA	NA	NA	NA
Human	ENSG00000185294.7	SPPL2C	NA	chr17	45844880	45847067	+	2.187	protein_coding	NA	NA	NA	NA
Human	ENSG00000185296.8	AC026785.1	NA	chr5	17306380	17306960	+	0.58	processed_pseudogene	NA	NA	NA	NA
Human	ENSG00000185298.13	CCDC137	NA	chr17	81666736	81673904	+	2.389	protein_coding	1.01744	0.567464	0.249762	-0.184407
Human	ENSG00000185303.17	SFTPA2	NA	chr10	79555851	79560407	-	2.695	protein_coding	NA	NA	NA	NA
Human	ENSG00000185304.15	RGPD2	NA	chr2	87755959	87825952	-	7.018	protein_coding	NA	1.16232	8.80032	-8.67047
Human	ENSG00000185305.11	ARL15	NA	chr5	53883941	54310582	-	3.8	protein_coding	0.492088	1.04919	-1.03423	-0.729347
Human	ENSG00000185306.13	C12orf56	NA	chr12	64264761	64390758	-	5.07	protein_coding	4.88536	13.1419	2.74338	2.00329
Human	ENSG00000185313.8	SCN10A	NA	chr3	38696801	38816286	-	6.734	protein_coding	NA	NA	8.85992	8.82647
Human	ENSG00000185319.5	SSXP4	NA	chrX	52598493	52603289	+	0.245	unprocessed_pseudogene	NA	NA	NA	NA
Human	ENSG00000185324.22	CDK10	NA	chr16	89680736	89696354	+	6.779	protein_coding	-0.0793141	-0.29515	-1.96746	-1.87043
Human	ENSG00000185332.8	TMEM105	NA	chr17	81311269	81330674	-	3.794	lncRNA	-8.57462	9.47273	9.68766	-0.903597
Human	ENSG00000185338.6	SOCS1	NA	chr16	11254407	11256204	-	1.797	protein_coding	-0.520019	-0.546022	-2.73661	-3.27864
Human	ENSG00000185339.9	TCN2	NA	chr22	30607002	30627271	+	2.95	protein_coding	1.09829	1.07708	-0.958026	-1.92426
Human	ENSG00000185340.15	GAS2L1	NA	chr22	29306581	29312785	+	4.481	protein_coding	0.793212	0.0772867	-0.624625	-0.705519
Human	ENSG00000185344.15	ATP6V0A2	NA	chr12	123712352	123761755	+	17.214	protein_coding	1.09568	1.27123	-0.0391838	0.123403
Human	ENSG00000185345.23	PRKN	NA	chr6	161347416	162727775	-	12.024	protein_coding	2.7979	7.8086	0.0064131	0.0964025
Human	ENSG00000185347.18	TEDC1	NA	chr14	105489854	105499575	+	6.698	protein_coding	0.893655	-0.210894	0.797826	0.91583
Human	ENSG00000185352.8	HS6ST3	NA	chr13	96090838	96839562	+	7.806	protein_coding	12.5016	12.6798	12.7343	13.0396
Human	ENSG00000185359.14	HGS	NA	chr17	81683325	81703138	+	10.849	protein_coding	0.296431	-0.301111	-0.96765	-1.23441
Human	ENSG00000185361.9	TNFAIP8L1	NA	chr19	4639515	4655568	+	6.669	protein_coding	-2.66465	-3.05868	-2.80352	-2.99475
Human	ENSG00000185372.3	OR2V1	NA	chr5	181123121	181131169	-	2.785	protein_coding	NA	-9.75645	NA	NA
Human	ENSG00000185379.20	RAD51D	NA	chr17	35092207	35121522	-	11.304	protein_coding	-0.17726	-0.370172	-2.13109	-1.85827
Human	ENSG00000185385.4	OR7A17	NA	chr19	14878202	14886132	-	3.757	protein_coding	NA	NA	NA	NA
Human	ENSG00000185386.15	MAPK11	NA	chr22	50263712	50270767	-	2.688	protein_coding	0.250408	-0.228698	-0.616164	-1.31312
Human	ENSG00000185390.2	FGF7P2	NA	chr21	13349264	13350648	+	0.296	unprocessed_pseudogene	NA	NA	NA	NA
Human	ENSG00000185404.17	SP140L	NA	chr2	230327183	230403732	+	5.65	protein_coding	-0.122893	-0.457472	-3.41901	-3.46243
Human	ENSG00000185414.20	MRPL30	NA	chr2	99181151	99199561	+	4.76	protein_coding	-0.953744	-0.991629	-2.68239	-2.1772
Human	ENSG00000185418.16	TARS3	NA	chr15	101653595	101724473	-	4.455	protein_coding	-0.0932516	0.202965	-1.26476	-1.18667
Human	ENSG00000185420.19	SMYD3	NA	chr1	245749341	246507312	-	5.866	protein_coding	-0.0171349	0.202163	-1.03145	-1.17597
Human	ENSG00000185432.12	METTL7A	NA	chr12	50923471	50932510	+	4.076	protein_coding	-3.76107	-3.66775	-5.75305	-7.41139
Human	ENSG00000185433.10	LINC00158	NA	chr21	25385387	25431701	-	4.13	lncRNA	13.498	9.35031	2.32834	10.8537
Human	ENSG00000185436.12	IFNLR1	NA	chr1	24154167	24187959	-	4.94	protein_coding	13.9917	13.2619	14.3069	14.5772
Human	ENSG00000185437.13	SH3BGR	NA	chr21	39445854	39515506	+	1.495	protein_coding	0.797896	10.8163	-0.256621	-1.9036
Human	ENSG00000185442.13	FAM174B	NA	chr15	92617447	92809884	-	4.469	protein_coding	2.59145	1.16232	1.02349	-0.166632
Human	ENSG00000185448.10	FAM47A	NA	chrX	34129755	34132314	-	2.559	protein_coding	NA	NA	NA	NA
Human	ENSG00000185453.13	ZSWIM9	NA	chr19	48170679	48197620	+	3.763	protein_coding	0.660393	-0.0844709	0.492461	0.33978
Human	ENSG00000185467.7	KPNA7	NA	chr7	99173573	99207506	-	1.725	protein_coding	10.5096	NA	NA	NA
Human	ENSG00000185475.11	TMEM179B	NA	chr11	62787401	62790400	+	1.504	protein_coding	0.339182	-0.000527622	-1.33097	-1.59694
Human	ENSG00000185477.5	GPRIN3	NA	chr4	89236382	89307800	-	14.998	protein_coding	1.9354	0.162323	0.965771	-1.55567
Human	ENSG00000185479.6	KRT6B	NA	chr12	52446650	52452146	-	2.302	protein_coding	NA	NA	9.40849	NA
Human	ENSG00000185480.12	PARPBP	NA	chr12	102120182	102197520	+	4.747	protein_coding	-0.751234	-0.719841	-0.441976	-0.824885
Human	ENSG00000185482.8	STAC3	NA	chr12	57243452	57251188	-	2.091	protein_coding	1.5755	1.01032	-2.57855	1.68137
Human	ENSG00000185483.12	ROR1	NA	chr1	63774016	64181498	+	6.72	protein_coding	-0.159218	-0.641063	-2.03623	-2.3199
Human	ENSG00000185485.14	SDHAP1	NA	chr3	195959747	195990318	-	3.353	transcribed_unprocessed_pseudogene	0.352179	0.0592294	-0.919586	-0.877911
Human	ENSG00000185495.10	AC138393.1	NA	chr1	223992742	224010612	+	4.349	transcribed_unprocessed_pseudogene	-0.257386	-0.586869	-1.32075	-1.00488
Human	ENSG00000185499.16	MUC1	NA	chr1	155185823	155192916	-	4.717	protein_coding	0.552784	1.56087	-2.81734	-3.17209
Human	ENSG00000185504.17	FAAP100	NA	chr17	81539884	81553961	-	5.353	protein_coding	0.0254221	-0.718464	-1.24967	-1.47221
Human	ENSG00000185507.21	IRF7	NA	chr11	612552	615983	-	2.612	protein_coding	2.65462	2.44612	-0.0883498	-0.637082
Human	ENSG00000185513.17	L3MBTL1	NA	chr20	43489441	43550954	+	15.554	protein_coding	-0.112836	0.621754	-0.943463	-0.525086
Human	ENSG00000185515.15	BRCC3	NA	chrX	155071419	155123077	+	3.185	protein_coding	-0.115732	-0.305689	-1.53716	-1.25558
Human	ENSG00000185518.12	SV2B	NA	chr15	91099949	91302565	+	13.71	protein_coding	NA	NA	7.83422	NA
Human	ENSG00000185519.9	FAM131C	NA	chr1	16057768	16073651	-	1.72	protein_coding	3.08083	2.65709	2.47377	2.11877
Human	ENSG00000185522.9	LMNTD2	NA	chr11	554849	560738	-	2.898	protein_coding	0.923427	3.96968	1.25795	-0.903597
Human	ENSG00000185523.6	SPATA45	NA	chr1	212830140	212847649	-	0.506	protein_coding	-13.4811	0.162323	0.743379	-13.4643
Human	ENSG00000185527.12	PDE6G	NA	chr17	81650458	81663112	-	1.095	protein_coding	-12.3674	1.16232	-0.578549	-0.903597
Human	ENSG00000185532.20	PRKG1	NA	chr10	50990887	52298423	+	12.931	protein_coding	-0.705766	-0.657387	-2.91924	-2.71363
Human	ENSG00000185551.15	NR2F2	NA	chr15	96325937	96340263	+	6.476	protein_coding	-1.91411	-1.56147	-3.3014	-3.55498
Human	ENSG00000185559.16	DLK1	NA	chr14	100725704	100738224	+	5.247	protein_coding	0.797896	9.00495	10.2199	-0.903597
Human	ENSG00000185561.10	TLCD2	NA	chr17	1702815	1710377	-	5.884	protein_coding	-0.809786	-0.696501	-1.36	-1.93827
Human	ENSG00000185565.12	LSAMP	NA	chr3	115802362	117139389	-	10.286	protein_coding	-2.15408	-1.42264	-4.36638	-4.11534
Human	ENSG00000185567.7	AHNAK2	NA	chr14	104937243	104978374	-	18.788	protein_coding	0.625167	-0.10863	0.259479	0.0336518
Human	ENSG00000185585.20	OLFML2A	NA	chr9	124777132	124814885	+	6.771	protein_coding	-0.537116	-0.432264	-4.25887	-4.59307
Human	ENSG00000185591.10	SP1	NA	chr12	53380175	53416446	+	8.083	protein_coding	-0.163746	-0.248943	-1.13707	-1.36503
Human	ENSG00000185594.7	SPATA8	NA	chr15	96783388	96785615	+	1.491	lncRNA	NA	NA	NA	NA
Human	ENSG00000185596.16	WASH3P	NA	chr15	101961602	101976543	+	2.351	transcribed_unprocessed_pseudogene	0.513167	-0.163253	-0.859286	-1.88397
Human	ENSG00000185607.5	ACTBP7	NA	chr15	43989060	43990184	-	1.124	processed_pseudogene	0.797896	-0.42264	13.2501	11.9943
Human	ENSG00000185608.8	MRPL40	NA	chr22	19431901	19436075	+	1.965	protein_coding	-0.913599	-0.491119	-1.16351	-1.27692
Human	ENSG00000185610.6	DBX2	NA	chr12	45014671	45051099	-	2.806	protein_coding	NA	NA	11.1229	9.08942
Human	ENSG00000185614.7	INKA1	NA	chr3	49803260	49805030	+	1.033	protein_coding	0.241503	-0.452387	-1.70593	-1.38164
Human	ENSG00000185615.16	PDIA2	NA	chr16	283163	287215	+	2.236	protein_coding	11.1353	2.74729	2.20281	12.2244
Human	ENSG00000185619.18	PCGF3	NA	chr4	705747	770640	+	7.425	protein_coding	0.32215	0.0841157	-1.52915	-1.47391
Human	ENSG00000185621.11	LMLN	NA	chr3	197960199	198043720	+	8.692	protein_coding	0.493042	0.575764	-1.19891	-1.33155
Human	ENSG00000185624.15	P4HB	NA	chr17	81843160	81860624	-	5.231	protein_coding	0.153975	-0.409412	-0.975109	-1.35217
Human	ENSG00000185627.18	PSMD13	NA	chr11	236965	252984	+	4.347	protein_coding	0.0655822	-0.0140892	-0.710954	-0.691731
Human	ENSG00000185630.19	PBX1	NA	chr1	164555583	164899296	+	21.37	protein_coding	-1.32221	-0.698013	-4.0797	-4.63483
Human	ENSG00000185631.7	RPL14P6	NA	chr2	128203360	128203775	+	0.415	processed_pseudogene	-11.7672	NA	NA	11.8467
Human	ENSG00000185633.10	NDUFA4L2	NA	chr12	57234902	57240715	-	2.806	protein_coding	-1.1563	1.86276	-1.75912	-0.778067
Human	ENSG00000185634.12	SHC4	NA	chr15	48823740	48963919	-	6.532	protein_coding	-1.0188	-1.19437	-1.14415	-0.914738
Human	ENSG00000185638.9	FTH1P14	NA	chrX	34147035	34147586	+	0.551	processed_pseudogene	NA	NA	NA	NA
Human	ENSG00000185640.6	KRT79	NA	chr12	52821407	52834311	-	2.56	protein_coding	12.262	NA	-0.256621	9.22179
Human	ENSG00000185641.6	AC034236.1	NA	chr5	116051916	116052289	-	0.373	processed_pseudogene	-1.51415	-0.763295	-2.80483	-2.14587
Human	ENSG00000185650.10	ZFP36L1	NA	chr14	68787659	68796253	-	5.16	protein_coding	-0.831583	-1.23747	-3.78238	-3.79802
Human	ENSG00000185651.15	UBE2L3	NA	chr22	21549446	21624034	+	3.838	protein_coding	0.0326774	-0.0748178	-1.04369	-1.19524
Human	ENSG00000185652.12	NTF3	NA	chr12	5432107	5521536	+	2.923	protein_coding	-0.236051	-0.418524	-1.07605	-1.43793
Human	ENSG00000185658.14	BRWD1	NA	chr21	39184175	39321559	-	22.595	protein_coding	0.347956	0.42147	-1.21494	-1.52876
Human	ENSG00000185662.10	SMIM23	NA	chr5	171782431	171796126	+	1.696	protein_coding	NA	NA	NA	NA
Human	ENSG00000185664.14	PMEL	NA	chr12	55954104	55973317	-	3.901	protein_coding	1.17641	0.93993	2.40634	1.0964
Human	ENSG00000185666.15	SYN3	NA	chr22	32507819	33058381	-	10.185	protein_coding	8.94786	9.04807	9.58493	8.81452
Human	ENSG00000185668.8	POU3F1	NA	chr1	38043828	38046793	-	2.965	protein_coding	3.38286	12.4134	1.74338	3.48872
Human	ENSG00000185669.6	SNAI3	NA	chr16	88677687	88686507	-	1.74	protein_coding	NA	-10.435	-1.84158	NA
Human	ENSG00000185670.9	ZBTB3	NA	chr11	62748318	62754184	-	3.344	protein_coding	-1.02927	-0.778299	-2.04512	-2.69715
Human	ENSG00000185674.9	LYG2	NA	chr2	99242245	99255282	-	1.206	protein_coding	NA	NA	NA	NA
Human	ENSG00000185681.13	MORN5	NA	chr9	122159907	122200088	+	0.868	protein_coding	NA	NA	NA	-13.6858
Human	ENSG00000185684.15	EP400P1	NA	chr12	132084282	132131639	+	12.817	transcribed_unprocessed_pseudogene	0.0087651	-0.16225	-1.31307	-1.08315
Human	ENSG00000185686.18	PRAME	NA	chr22	22547700	22559361	-	3.806	protein_coding	NA	NA	8.6831	NA
Human	ENSG00000185689.16	C6orf201	NA	chr6	4079205	4130951	+	3.322	protein_coding	-11.0882	NA	-11.4579	-9.74948
Human	ENSG00000185697.16	MYBL1	NA	chr8	66562174	66614247	-	7.239	protein_coding	-0.426149	-0.49555	-0.372296	0.300885
Human	ENSG00000185700.10	TTTY8B	NA	chrY	6470772	6473630	-	0.708	lncRNA	NA	NA	NA	NA
Human	ENSG00000185701.7	OR5M5P	NA	chr11	56526567	56527503	-	0.936	unprocessed_pseudogene	NA	NA	NA	NA
Human	ENSG00000185710.9	SMG1P4	NA	chr16	21879337	21919156	-	6.29	transcribed_unprocessed_pseudogene	-7.84528	-9.58106	0.743379	-0.903597
Human	ENSG00000185716.12	MOSMO	NA	chr16	22007637	22087534	+	6.231	protein_coding	0.18611	0.0815618	-1.12131	-0.786845
Human	ENSG00000185721.13	DRG1	NA	chr22	31399603	31530634	+	2.198	protein_coding	0.433376	0.0645521	-0.682942	-0.945877
Human	ENSG00000185722.18	ANKFY1	NA	chr17	4163820	4263995	-	14.224	protein_coding	0.100435	-0.0840958	-1.65893	-1.7077
Human	ENSG00000185728.17	YTHDF3	NA	chr8	63168552	63212786	+	6.163	protein_coding	-0.0752737	0.158247	-0.703717	-0.543061
Human	ENSG00000185730.8	ZNF696	NA	chr8	143289675	143299952	+	5.903	protein_coding	0.556008	0.249786	-0.21682	-0.323501
Human	ENSG00000185736.16	ADARB2	NA	chr10	1177312	1737525	-	10.567	protein_coding	7.89474	NA	8.20988	-9.08004
Human	ENSG00000185737.13	NRG3	NA	chr10	81875193	82987179	+	5.192	protein_coding	9.91994	10.0202	11.557	10.7866
Human	ENSG00000185739.13	SRL	NA	chr16	4189373	4242080	-	5.702	protein_coding	-7.98687	NA	NA	-0.903597
Human	ENSG00000185742.7	C11orf87	NA	chr11	109422189	109429167	+	5.867	protein_coding	-2.52403	-9.6815	-2.84158	0.0964025
Human	ENSG00000185745.10	IFIT1	NA	chr10	89392545	89406487	+	4.614	protein_coding	4.92602	4.95335	0.287518	-0.827754
Human	ENSG00000185753.13	CXorf38	NA	chrX	40626920	40647561	-	6.05	protein_coding	0.169597	0.0685764	-1.32701	-1.60329
Human	ENSG00000185758.9	CLDN24	NA	chr4	183321763	183322426	-	0.663	protein_coding	NA	NA	NA	NA
Human	ENSG00000185760.17	KCNQ5	NA	chr6	72621791	73198853	+	8.157	protein_coding	1.43254	0.654719	1.37016	3.20162
Human	ENSG00000185761.11	ADAMTSL5	NA	chr19	1505021	1513604	-	3.621	protein_coding	0.467748	-0.0182494	-0.539693	-0.814099
Human	ENSG00000185774.16	KCNIP4	NA	chr4	20728605	21948772	-	4.239	protein_coding	NA	NA	8.52765	10.0792
Human	ENSG00000185775.10	SPATA31A6	NA	chr9	42183658	42189887	+	4.312	protein_coding	NA	NA	NA	NA
Human	ENSG00000185787.15	MORF4L1	NA	chr15	78810486	78898139	+	6.552	protein_coding	-0.692794	-0.38713	-2.26542	-2.00644
Human	ENSG00000185792.10	NLRP9	NA	chr19	55708437	55738402	-	3.593	protein_coding	NA	NA	8.76619	8.73274
Human	ENSG00000185798.8	WDR53	NA	chr3	196554176	196568674	-	1.797	protein_coding	0.544448	0.249786	-0.327011	-0.0234372
Human	ENSG00000185800.12	DMWD	NA	chr19	45782946	45792845	-	5.701	protein_coding	0.785441	0.054743	-0.225737	-0.539975
Human	ENSG00000185803.12	SLC52A2	NA	chr8	144333956	144361286	+	3.82	protein_coding	1.08682	0.109519	0.179257	0.0516642
Human	ENSG00000185808.14	PIGP	NA	chr21	37062845	37073170	-	4.247	protein_coding	0.245355	0.383165	-0.168714	-0.345985
Human	ENSG00000185811.19	IKZF1	NA	chr7	50304067	50405101	+	10.921	protein_coding	3.7979	0.162323	2.06531	2.55583
Human	ENSG00000185813.11	PCYT2	NA	chr17	81900957	81911432	-	6.872	protein_coding	-1.02917	-1.71553	-2.74205	-2.87345
Human	ENSG00000185818.8	NAT8L	NA	chr4	2059326	2069089	+	6.056	protein_coding	5.84229	3.09306	2.93978	1.72443
Human	ENSG00000185821.3	OR6C76	NA	chr12	55426253	55427192	+	0.939	protein_coding	NA	NA	NA	NA
Human	ENSG00000185823.5	NPAP1	NA	chr15	24675774	24683393	+	7.619	protein_coding	NA	NA	NA	NA
Human	ENSG00000185825.17	BCAP31	NA	chrX	153700491	153724565	-	3.301	protein_coding	0.103499	-0.239529	-0.877647	-0.622084
Human	ENSG00000185829.18	ARL17A	NA	chr17	46516701	46579691	-	6.508	protein_coding	0.261843	0.0273933	-0.055924	-0.805194
Human	ENSG00000185834.10	RPL12P4	NA	chr20	55074643	55075140	+	0.497	processed_pseudogene	-2.14362	-0.774667	-3.19162	-2.05848
Human	ENSG00000185837.3	HDHD5-AS1	NA	chr22	17159383	17165445	+	0.631	lncRNA	0.475968	-13.4834	0.550734	-1.31863
Human	ENSG00000185838.14	GNB1L	NA	chr22	19783222	19854939	-	6.989	protein_coding	0.742401	0.623297	0.684485	0.256867
Human	ENSG00000185839.3	AL035411.1	NA	chr1	58630840	58631530	-	0.69	processed_pseudogene	-0.115689	0.232712	-1.28309	0.0579284
Human	ENSG00000185842.15	DNAH14	NA	chr1	224896261	225399292	+	19.693	protein_coding	0.940636	0.342477	-0.577311	-0.798628
Human	ENSG00000185847.8	LINC01405	NA	chr12	110934589	110959093	+	5.646	lncRNA	NA	NA	NA	NA
Human	ENSG00000185860.13	CCDC190	NA	chr1	162824457	162868815	-	4.316	protein_coding	NA	NA	NA	NA
Human	ENSG00000185862.7	EVI2B	NA	chr17	31303769	31314105	-	2.061	protein_coding	1.86501	0.821286	1.32834	1.0964
Human	ENSG00000185863.8	TMEM210	NA	chr9	137170857	137172056	-	0.786	protein_coding	NA	NA	NA	NA
Human	ENSG00000185864.16	NPIPB4	NA	chr16	21834568	21880827	-	7.773	protein_coding	0.0816892	0.310421	-1.22559	-0.339697
Human	ENSG00000185869.15	ZNF829	NA	chr19	36888123	36916291	-	7.742	protein_coding	0.0974565	0.549927	0.417978	0.0450034
Human	ENSG00000185873.8	TMPRSS11B	NA	chr4	68226652	68245694	-	3.352	protein_coding	NA	NA	NA	NA
Human	ENSG00000185875.13	THNSL1	NA	chr10	25016611	25026664	+	3.834	protein_coding	-0.296226	0.19335	-0.426546	-1.31206
Human	ENSG00000185880.13	TRIM69	NA	chr15	44728987	44767829	+	9.265	protein_coding	0.498511	0.752102	-1.85255	-1.61092
Human	ENSG00000185883.12	ATP6V0C	NA	chr16	2513951	2520218	+	1.416	protein_coding	1.21293	-0.837677	-12.3662	-12.5647
Human	ENSG00000185885.16	IFITM1	NA	chr11	313505	315272	+	0.936	protein_coding	1.77004	2.70594	-2.66146	-2.59326
Human	ENSG00000185888.5	PRSS38	NA	chr1	227815692	227846470	+	1.267	protein_coding	NA	NA	NA	NA
Human	ENSG00000185894.8	BPY2C	NA	chrY	25030900	25062548	-	1.436	protein_coding	NA	NA	NA	NA
Human	ENSG00000185896.11	LAMP1	NA	chr13	113297238	113323672	+	5.741	protein_coding	0.302161	-0.0528357	-1.42096	-1.58139
Human	ENSG00000185897.7	FFAR3	NA	chr19	35358459	35360489	+	1.859	protein_coding	10.4017	NA	NA	NA
Human	ENSG00000185899.1	TAS2R60	NA	chr7	143443452	143444409	+	0.957	protein_coding	NA	NA	NA	NA
Human	ENSG00000185900.11	POMK	NA	chr8	43093497	43131180	+	12.471	protein_coding	0.671507	0.230872	-1.67135	-1.74208
Human	ENSG00000185903.10	OR11N1P	NA	chrX	131324390	131325313	-	0.923	unprocessed_pseudogene	NA	NA	NA	NA
Human	ENSG00000185904.12	LINC00839	NA	chr10	42475479	42495337	+	8.423	lncRNA	0.199513	0.391805	-2.17975	-1.70469
Human	ENSG00000185905.4	C16orf54	NA	chr16	29742462	29745990	-	2.569	protein_coding	11.52	-10.8729	NA	NA
Human	ENSG00000185909.15	KLHDC8B	NA	chr3	49171597	49176486	+	2.171	protein_coding	0.373981	-0.0970638	-1.30765	-1.9036
Human	ENSG00000185915.5	KLHL34	NA	chrX	21654689	21658330	-	3.641	protein_coding	9.4319	9.53211	9.74704	8.7136
Human	ENSG00000185917.14	SETD4	NA	chr21	36034540	36079389	-	7.288	protein_coding	-0.244229	-0.0237734	-1.49011	-1.55291
Human	ENSG00000185920.16	PTCH1	NA	chr9	95442979	95517057	-	17.196	protein_coding	-1.16502	-0.179036	-1.84037	-2.06886
Human	ENSG00000185924.7	RTN4RL1	NA	chr17	1934676	2025334	-	3.614	protein_coding	2.86829	3.06921	3.78777	2.92929
Human	ENSG00000185926.1	OR4C46	NA	chr11	54603068	54603998	-	0.93	protein_coding	NA	NA	NA	NA
Human	ENSG00000185933.7	CALHM1	NA	chr10	103453239	103458900	-	3.212	protein_coding	NA	9.71298	NA	NA
Human	ENSG00000185940.10	KRTAP5-5	NA	chr11	1629774	1630707	+	0.933	protein_coding	NA	NA	NA	NA
Human	ENSG00000185942.13	NKAIN3	NA	chr8	62248590	63014000	+	28.726	protein_coding	8.45195	8.13712	5.76709	6.73365
Human	ENSG00000185946.16	RNPC3	NA	chr1	103525690	103555239	+	6.867	protein_coding	-0.0924792	0.475032	-1.36515	-1.57887
Human	ENSG00000185947.15	ZNF267	NA	chr16	31873806	31917357	+	6.284	protein_coding	1.21365	0.973513	0.235037	0.188325
Human	ENSG00000185950.9	IRS2	NA	chr13	109752694	109786583	-	8.156	protein_coding	1.57406	0.741503	0.680915	0.537719
Human	ENSG00000185955.5	C7orf61	NA	chr7	100456619	100464260	-	1.175	protein_coding	-0.524032	0.162323	-1.57855	0.418331
Human	ENSG00000185958.10	FAM186A	NA	chr12	50326229	50396622	-	8.296	protein_coding	-8.44592	NA	7.55896	-8.42911
Human	ENSG00000185960.14	SHOX	NA	chrX	624343	659411	+	4.384	protein_coding	NA	NA	NA	NA
Human	ENSG00000185960.14_PAR_Y	SHOX	NA	chrY	624343	659411	+	4.384	protein_coding	NA	NA	NA	NA
Human	ENSG00000185962.1	LCE3A	NA	chr1	152622833	152623103	-	0.27	protein_coding	NA	NA	NA	NA
Human	ENSG00000185963.14	BICD2	NA	chr9	92711362	92764833	-	6.448	protein_coding	0.227795	0.0906079	0.103606	-0.0267777
Human	ENSG00000185966.4	LCE3E	NA	chr1	152565653	152566780	-	0.619	protein_coding	NA	NA	NA	NA
Human	ENSG00000185972.6	CCIN	NA	chr9	36169387	36171334	+	1.947	protein_coding	1.69098	1.16232	0.480344	-0.0962426
Human	ENSG00000185973.12	TMLHE	NA	chrX	155489010	155719098	-	5.111	protein_coding	-0.0729751	-0.133133	-0.89843	-1.21133
Human	ENSG00000185974.7	GRK1	NA	chr13	113667218	113737736	+	4.878	protein_coding	9.00994	-8.94783	NA	9.29164
Human	ENSG00000185982.7	DEFB128	NA	chr20	187852	189711	-	0.403	protein_coding	NA	NA	NA	NA
Human	ENSG00000185985.11	SLITRK2	NA	chrX	145817828	145829856	+	11.884	protein_coding	4.60525	0.484251	4.65027	3.95438
Human	ENSG00000185986.12	SDHAP3	NA	chr5	1567494	1594620	-	3.075	transcribed_unprocessed_pseudogene	1.32146	-0.368192	-0.125377	-1.80406
Human	ENSG00000185988.15	PLK5	NA	chr19	1508022	1536046	+	3.972	protein_coding	2.60525	9.40658	2.06531	0.0964025
Human	ENSG00000185989.11	RASA3	NA	chr13	113977782	114132623	-	4.775	protein_coding	0.0819246	-0.494687	-2.35693	-2.39799
Human	ENSG00000186001.14	LRCH3	NA	chr3	197791225	197888436	+	12.639	protein_coding	-0.567784	-0.511974	-2.24725	-2.47968
Human	ENSG00000186007.10	LEMD1	NA	chr1	205381377	205455954	-	1.041	protein_coding	11.2383	NA	NA	NA
Human	ENSG00000186008.7	RPS4XP21	NA	chr19	34092560	34093310	-	0.75	processed_pseudogene	NA	NA	NA	NA
Human	ENSG00000186009.5	ATP4B	NA	chr13	113648803	113658198	-	1.5	protein_coding	12.7113	NA	NA	NA
Human	ENSG00000186010.19	NDUFA13	NA	chr19	19515735	19529054	+	2.708	protein_coding	0.698361	1.93993	-0.363537	0.035002
Human	ENSG00000186017.14	ZNF566	NA	chr19	36445118	36489902	-	6.481	protein_coding	0.950454	1.0062	-0.487666	-0.766861
Human	ENSG00000186019.11	AC021092.1	NA	chr19	44103006	44113183	-	5.982	lncRNA	0.810835	0.941554	0.399894	-0.0633779
Human	ENSG00000186020.13	ZNF529	NA	chr19	36534773	36605276	-	8.177	protein_coding	0.896838	0.682229	-0.266176	-0.197073
Human	ENSG00000186026.7	ZNF284	NA	chr19	44072158	44089613	+	4.336	protein_coding	-0.612388	0.197088	-0.929047	-1.18739
Human	ENSG00000186038.9	HTR3E	NA	chr3	184097063	184106995	+	2.523	protein_coding	NA	NA	9.27624	NA
Human	ENSG00000186047.10	DLEU7	NA	chr13	50519363	50843939	-	7.505	protein_coding	NA	NA	-1.84158	-10.8956
Human	ENSG00000186049.8	KRT73	NA	chr12	52607569	52618559	-	2.652	protein_coding	NA	NA	NA	NA
Human	ENSG00000186051.7	TAL2	NA	chr9	105662456	105663124	+	0.668	protein_coding	NA	11.9785	14.3634	14.3299
Human	ENSG00000186056.10	MATN1-AS1	NA	chr1	30718503	30726827	+	4.024	lncRNA	0.382859	0.57736	-0.780183	-0.692093
Human	ENSG00000186063.13	AIDA	NA	chr1	222668012	222713210	-	4.232	protein_coding	-0.239979	-0.400795	-1.07907	-1.27854
Human	ENSG00000186073.14	CDIN1	NA	chr15	36579625	36810248	+	9.278	protein_coding	-0.49776	-0.244641	-1.46549	-1.51986
Human	ENSG00000186074.19	CD300LF	NA	chr17	74694310	74712978	-	2.161	protein_coding	NA	NA	NA	NA
Human	ENSG00000186075.13	ZPBP2	NA	chr17	39868201	39877896	+	2.257	protein_coding	NA	NA	NA	NA
Human	ENSG00000186076.5	AC012085.1	NA	chr12	93640821	93641586	-	0.765	processed_pseudogene	0.501764	-0.330717	-1.45302	-2.39545
Human	ENSG00000186081.12	KRT5	NA	chr12	52514574	52520530	-	4.133	protein_coding	NA	NA	NA	NA
Human	ENSG00000186082.9	KRT18P14	NA	chr11	35860248	35861498	-	1.25	processed_pseudogene	NA	NA	NA	NA
Human	ENSG00000186086.18	NBPF6	NA	chr1	108450281	108471002	+	2.586	protein_coding	NA	NA	NA	NA
Human	ENSG00000186088.16	GSAP	NA	chr7	77310750	77416349	-	8.95	protein_coding	-0.941789	-0.00985812	-2.05571	-1.80103
Human	ENSG00000186090.11	HTR3D	NA	chr3	184031543	184039369	+	2.068	protein_coding	NA	NA	NA	NA
Human	ENSG00000186092.6	OR4F5	NA	chr1	65418	71585	+	2.618	protein_coding	NA	NA	NA	NA
Human	ENSG00000186094.17	AGBL4	NA	chr1	48532853	50023954	-	7.504	protein_coding	NA	NA	7.70372	7.67027
Human	ENSG00000186103.5	ARGFX	NA	chr3	121567948	121590622	+	5.047	protein_coding	NA	NA	NA	NA
Human	ENSG00000186104.11	CYP2R1	NA	chr11	14877439	14892231	-	4.495	protein_coding	1.05742	1.23928	0.0584748	0.760535
Human	ENSG00000186105.8	LRRC70	NA	chr5	62578818	62581446	+	2.163	protein_coding	-1.52403	-1.42264	-0.841584	9.4649
Human	ENSG00000186106.11	ANKRD46	NA	chr8	100509751	100559784	-	5.82	protein_coding	0.659291	0.760401	-0.141144	-0.176123
Human	ENSG00000186111.10	PIP5K1C	NA	chr19	3630182	3700468	-	6.952	protein_coding	0.683784	0.132161	-1.05358	-1.47648
Human	ENSG00000186113.1	OR5D14	NA	chr11	55795555	55796500	+	0.945	protein_coding	NA	NA	NA	NA
Human	ENSG00000186115.13	CYP4F2	NA	chr19	15878022	15898077	-	3.099	protein_coding	NA	NA	1.74338	10.9461
Human	ENSG00000186118.9	TEX38	NA	chr1	46668854	46673594	+	1.464	protein_coding	2.38286	1.74729	1.32834	-0.903597
Human	ENSG00000186119.8	OR5D18	NA	chr11	55819606	55820597	+	0.991	protein_coding	NA	NA	NA	NA
Human	ENSG00000186124.4	OR9M1P	NA	chr11	55850346	55858547	+	3.163	transcribed_unprocessed_pseudogene	NA	NA	NA	NA
Human	ENSG00000186130.5	ZBTB6	NA	chr9	122908055	122913323	-	4.099	protein_coding	-0.0922805	0.313856	-1.89552	-1.33084
Human	ENSG00000186132.15	C2orf76	NA	chr2	119302224	119366834	-	1.554	protein_coding	-0.380441	0.162323	-0.900478	-0.878506
Human	ENSG00000186136.1	TAS2R42	NA	chr12	11185992	11186937	-	0.945	protein_coding	NA	NA	NA	NA
Human	ENSG00000186141.9	POLR3C	NA	chr1	145824087	145844402	+	4.69	protein_coding	-0.227711	0.0195223	-1.53185	-1.15655
Human	ENSG00000186143.11	PRR30	NA	chr2	27136847	27139410	-	2.008	protein_coding	NA	NA	NA	NA
Human	ENSG00000186146.1	DEFB131A	NA	chr4	9444533	9450514	+	0.213	protein_coding	NA	NA	NA	NA
Human	ENSG00000186148.13	AC013268.1	NA	chr2	109933160	109974085	+	3.9	transcribed_unprocessed_pseudogene	NA	NA	NA	NA
Human	ENSG00000186150.5	UBL4B	NA	chr1	110112442	110113947	+	1.505	protein_coding	NA	NA	10.0216	NA
Human	ENSG00000186152.6	LILRP1	NA	chr19	54696603	54700905	+	1.37	unprocessed_pseudogene	NA	NA	NA	NA
Human	ENSG00000186153.17	WWOX	NA	chr16	78099429	79212667	+	4.869	protein_coding	1.06854	1.1258	-0.408624	-0.940123
Human	ENSG00000186160.5	CYP4Z1	NA	chr1	47067230	47118318	+	2.252	protein_coding	NA	NA	NA	NA
Human	ENSG00000186162.10	CIDECP1	NA	chr3	10014237	10026365	-	3.017	transcribed_unprocessed_pseudogene	0.130093	-0.11553	-0.197033	-0.738853
Human	ENSG00000186163.9	TRY2P	NA	chr7	142265832	142272235	-	2.319	transcribed_unitary_pseudogene	NA	NA	NA	NA
Human	ENSG00000186166.9	CENATAC	NA	chr11	118998137	119015793	+	5.111	protein_coding	-0.329859	-0.268312	-1.01064	-0.634894
Human	ENSG00000186174.12	BCL9L	NA	chr11	118893874	118925608	-	10.47	protein_coding	0.250145	-0.199356	-1.06588	-1.39979
Human	ENSG00000186184.19	POLR1D	NA	chr13	27620741	27744237	+	11.21	protein_coding	0.161253	0.316747	-0.460316	-0.573319
Human	ENSG00000186185.14	KIF18B	NA	chr17	44924708	44947773	-	4.717	protein_coding	-0.689016	-1.3689	-0.352199	0.0854314
Human	ENSG00000186187.12	ZNRF1	NA	chr16	74999023	75110994	+	8.83	protein_coding	0.0127327	-0.544269	-1.59859	-2.21655
Human	ENSG00000186188.11	FFAR4	NA	chr10	93566664	93604480	+	4.06	protein_coding	NA	NA	NA	NA
Human	ENSG00000186190.7	BPIFB3	NA	chr20	33055423	33073628	+	1.454	protein_coding	NA	NA	NA	NA
Human	ENSG00000186191.8	BPIFB4	NA	chr20	33079643	33111751	+	2.814	protein_coding	NA	NA	NA	NA
Human	ENSG00000186193.9	SAPCD2	NA	chr9	137062126	137070557	-	3.814	protein_coding	-0.127217	-1.00041	2.22881	2.46097
Human	ENSG00000186197.15	EDARADD	NA	chr1	236348256	236502915	+	3.996	protein_coding	12.6196	12.7198	1.9133	2.90376
Human	ENSG00000186198.4	SLC51B	NA	chr15	65045386	65053397	+	0.924	protein_coding	0.797896	-0.574643	-0.256621	10.692
Human	ENSG00000186204.15	CYP4F12	NA	chr19	15673017	15697174	+	5.09	protein_coding	9.94857	9.04878	8.26371	8.23027
Human	ENSG00000186205.13	MTARC1	NA	chr1	220786912	220819659	+	9.106	protein_coding	-0.295213	-0.385165	-1.3859	-2.44202
Human	ENSG00000186207.5	LCE5A	NA	chr1	152510802	152512177	+	0.86	protein_coding	NA	NA	NA	NA
Human	ENSG00000186212.4	SOWAHB	NA	chr4	76894151	76898144	-	3.993	protein_coding	0.797896	10.399	2.06531	11.1654
Human	ENSG00000186222.5	BLOC1S4	NA	chr4	6716173	6717664	+	1.491	protein_coding	0.249276	0.123329	-0.945088	-0.87688
Human	ENSG00000186226.9	LCE1E	NA	chr1	152786213	152788426	+	1.299	protein_coding	NA	NA	NA	NA
Human	ENSG00000186230.7	ZNF749	NA	chr19	57435324	57447101	+	4.637	protein_coding	0.17594	0.101355	-0.240038	-0.0692755
Human	ENSG00000186231.17	KLHL32	NA	chr6	96924619	97140754	+	4.124	protein_coding	1.7979	NA	11.5673	11.8558
Human	ENSG00000186234.7	FAM86MP	NA	chr4	9692494	9702954	+	0.885	unprocessed_pseudogene	NA	NA	NA	NA
Human	ENSG00000186235.11	LINC02610	NA	chr2	238224551	238231699	-	3.86	lncRNA	4.11982	2.96968	2.48034	1.51144
Human	ENSG00000186244.7	AC091180.1	NA	chr17	49400428	49400800	-	0.372	processed_pseudogene	NA	12.8231	NA	NA
Human	ENSG00000186260.17	MRTFB	NA	chr16	14071318	14266773	+	16.58	protein_coding	-0.143841	-0.00887989	-1.56865	-1.79934
Human	ENSG00000186265.10	BTLA	NA	chr3	112463965	112499472	-	3.61	protein_coding	13.0292	11.1294	8.75938	9.72593
Human	ENSG00000186268.4	OR10D4P	NA	chr11	124093591	124094532	-	0.941	unprocessed_pseudogene	NA	NA	NA	NA
Human	ENSG00000186272.13	ZNF17	NA	chr19	57411160	57421934	+	3.759	protein_coding	-0.0805418	-0.0235437	0.328341	0.0882746
Human	ENSG00000186280.7	KDM4D	NA	chr11	94973708	94999519	+	2.951	protein_coding	0.0735307	0.218906	0.550734	0.926478
Human	ENSG00000186281.12	GPAT2	NA	chr2	96021945	96039451	-	5.684	protein_coding	2.60525	1.96968	2.06531	3.26633
Human	ENSG00000186283.14	TOR3A	NA	chr1	179082069	179098023	+	3.224	protein_coding	0.0544612	-0.331284	-1.25082	-1.37838
Human	ENSG00000186288.5	PABPC1L2A	NA	chrX	73077275	73079512	-	2.237	protein_coding	NA	NA	9.44981	9.41637
Human	ENSG00000186297.12	GABRA5	NA	chr15	26866910	26949208	+	3.607	protein_coding	1.11982	-0.975181	1.50891	2.68137
Human	ENSG00000186298.12	PPP1CC	NA	chr12	110719679	110742939	-	6.906	protein_coding	-0.241858	0.0171191	-1.68271	-1.50093
Human	ENSG00000186300.12	ZNF555	NA	chr19	2841436	2860471	+	8.542	protein_coding	-0.208893	-0.0684574	-0.567409	-0.567234
Human	ENSG00000186301.8	MST1P2	NA	chr1	16645621	16650289	+	2.291	unprocessed_pseudogene	2.7979	0.621754	0.984387	0.0139404
Human	ENSG00000186306.1	OR10T2	NA	chr1	158398521	158399466	-	0.945	protein_coding	NA	NA	NA	NA
Human	ENSG00000186310.10	NAP1L3	NA	chrX	93670929	93673578	-	2.649	protein_coding	-1.33961	-0.574643	0.353432	3.00329
Human	ENSG00000186312.10	CA5BP1	NA	chrX	15674931	15703724	+	2.409	transcribed_unprocessed_pseudogene	0.83637	0.14079	0.42329	0.157803
Human	ENSG00000186314.11	PRELID2	NA	chr5	145471798	145835369	-	5.375	protein_coding	-0.402041	0.143464	-0.511878	-0.684284
Human	ENSG00000186318.16	BACE1	NA	chr11	117285206	117316259	-	7.19	protein_coding	-0.632652	-0.872544	-2.15565	-2.49189
Human	ENSG00000186326.4	RGS9BP	NA	chr19	32675847	32678300	+	2.453	protein_coding	2.70479	2.03679	0.617848	0.0964025
Human	ENSG00000186328.4	AL451165.1	NA	chr6	34715612	34715940	+	0.328	processed_pseudogene	NA	NA	NA	NA
Human	ENSG00000186329.9	TMEM212	NA	chr3	171843348	171938715	+	2.719	protein_coding	NA	NA	NA	NA
Human	ENSG00000186334.10	SLC36A3	NA	chr5	151276357	151303766	-	4.979	protein_coding	-8.18248	NA	NA	NA
Human	ENSG00000186335.9	SLC36A2	NA	chr5	151314971	151347590	-	4.269	protein_coding	NA	NA	NA	NA
Human	ENSG00000186340.16	THBS2	NA	chr6	169215779	169254050	-	7.197	protein_coding	0.0202887	0.150148	-2.13109	-1.88986
Human	ENSG00000186350.12	RXRA	NA	chr9	134317097	134440585	+	12.077	protein_coding	0.119824	-0.456643	-2.24018	-2.9036
Human	ENSG00000186352.9	ANKRD37	NA	chr4	185396020	185400628	+	2.253	protein_coding	1.56343	1.02482	0.311662	0.717891
Human	ENSG00000186364.12	NUDT17	NA	chr1	145845629	145848954	+	1.657	protein_coding	-0.418915	-0.239776	-0.702032	-1.186
Human	ENSG00000186367.7	MINAR2	NA	chr5	129748093	129766732	+	2.339	protein_coding	NA	-10.0082	NA	-11.2556
Human	ENSG00000186369.10	LINC00643	NA	chr14	62114352	62130962	+	4.637	transcribed_unitary_pseudogene	-0.202104	0.162323	-3.25662	-0.903597
Human	ENSG00000186376.15	ZNF75D	NA	chrX	135248919	135344109	-	6.838	protein_coding	0.105276	-0.15255	-1.43779	-1.72816
Human	ENSG00000186377.8	CYP4X1	NA	chr1	47023668	47050751	+	2.447	protein_coding	NA	NA	9.32036	NA
Human	ENSG00000186393.5	KRT26	NA	chr17	40766237	40772162	-	1.733	protein_coding	NA	NA	NA	NA
Human	ENSG00000186395.8	KRT10	NA	chr17	40818116	40822614	-	2.163	protein_coding	-1.71178	-0.103851	-2.38803	-0.867377
Human	ENSG00000186399.10	GOLGA8R	NA	chr15	30403739	30414162	-	4.433	protein_coding	-0.372029	1.57736	-3.42655	-2.9036
Human	ENSG00000186407.7	CD300E	NA	chr17	74609884	74623738	-	3.754	protein_coding	NA	NA	NA	NA
Human	ENSG00000186409.18	CCDC30	NA	chr1	42463220	42657190	+	25.206	protein_coding	3.11982	2.62175	0.135696	-0.747478
Human	ENSG00000186416.17	NKRF	NA	chrX	119588336	119606443	-	4.552	protein_coding	0.587811	0.384002	-0.752703	-0.6458
Human	ENSG00000186417.14	GLDN	NA	chr15	51341654	51408005	+	7.11	protein_coding	-1.2021	-9.40427	-3.95706	-4.07352
Human	ENSG00000186431.19	FCAR	NA	chr19	54874234	54891420	+	3.327	protein_coding	NA	NA	NA	NA
Human	ENSG00000186432.10	KPNA4	NA	chr3	160495006	160565571	-	13.643	protein_coding	0.023178	0.0151692	-0.72219	-0.583082
Human	ENSG00000186439.14	TRDN	NA	chr6	123216338	123637093	-	9.767	protein_coding	8.00832	8.10853	NA	NA
Human	ENSG00000186440.2	OR6P1	NA	chr1	158560605	158570580	-	3.255	protein_coding	NA	NA	NA	NA
Human	ENSG00000186442.7	KRT3	NA	chr12	52789684	52796117	-	2.319	protein_coding	NA	NA	NA	NA
Human	ENSG00000186446.12	ZNF501	NA	chr3	44729595	44737083	+	3.91	protein_coding	-0.572667	0.162323	-1.40205	-1.27911
Human	ENSG00000186448.15	ZNF197	NA	chr3	44584887	44648471	+	7.995	protein_coding	-0.186197	-0.133001	-1.52435	-1.76909
Human	ENSG00000186451.2	SPATA12	NA	chr3	57060663	57075432	+	2.19	protein_coding	-9.36741	1.16232	-9.73707	NA
Human	ENSG00000186452.11	TMPRSS12	NA	chr12	50842919	50887884	+	3.336	protein_coding	NA	NA	8.87326	NA
Human	ENSG00000186453.13	FAM228A	NA	chr2	24175052	24200849	+	2.281	protein_coding	1.7979	NA	-0.256621	-0.903597
Human	ENSG00000186458.5	DEFB132	NA	chr20	257723	261096	+	2.133	protein_coding	NA	NA	NA	NA
Human	ENSG00000186462.9	NAP1L2	NA	chrX	73212298	73214851	-	2.553	protein_coding	2.38286	13.0443	3.74338	13.2257
Human	ENSG00000186466.5	AQP7P1	NA	chr9	63317066	63333091	-	1.045	unprocessed_pseudogene	-10.4348	NA	0.743379	NA
Human	ENSG00000186468.13	RPS23	NA	chr5	82273319	82278396	-	4.061	protein_coding	-0.862918	-0.588817	-2.39604	-1.9603
Human	ENSG00000186469.8	GNG2	NA	chr14	51826194	51979342	+	6.379	protein_coding	-1.87464	-1.54536	-4.18944	-3.87391
Human	ENSG00000186470.14	BTN3A2	NA	chr6	26365158	26378320	+	7.042	protein_coding	-0.135266	0.190283	-2.88612	-3.52008
Human	ENSG00000186471.13	AKAP14	NA	chrX	119895836	119920716	+	1.17	protein_coding	NA	11.1699	NA	NA
Human	ENSG00000186472.20	PCLO	NA	chr7	82754011	83162930	-	22.874	protein_coding	3.38286	3.28571	3.81377	5.45395
Human	ENSG00000186474.15	KLK12	NA	chr19	51029091	51035230	-	1.769	protein_coding	NA	NA	NA	NA
Human	ENSG00000186479.5	RGS7BP	NA	chr5	64506014	64612319	+	4.628	protein_coding	9.08585	NA	8.40099	10.3675
Human	ENSG00000186480.13	INSIG1	NA	chr7	155297775	155310235	+	3.65	protein_coding	-0.187342	-0.680746	-1.4959	-1.30627
Human	ENSG00000186481.16	ANKRD20A5P	NA	chr18	14179096	14252140	+	6.302	transcribed_unprocessed_pseudogene	9.64042	10.3256	8.95557	1.41833
Human	ENSG00000186487.20	MYT1L	NA	chr2	1789112	2331664	-	35.151	protein_coding	6.16074	0.162323	-5.73251	5.44244
Human	ENSG00000186493.13	C5orf38	NA	chr5	2752130	2755397	+	1.925	protein_coding	0.212934	-0.303341	-1.47901	-1.72851
Human	ENSG00000186496.12	ZNF396	NA	chr18	35366693	35377337	-	6.08	protein_coding	-0.256552	-0.0600696	-0.88889	-1.9036
Human	ENSG00000186501.14	TMEM222	NA	chr1	27322144	27336400	+	4.476	protein_coding	0.529913	0.0465882	-0.590898	-0.875814
Human	ENSG00000186508.4	OR9I2P	NA	chr11	58144494	58145397	+	0.903	unprocessed_pseudogene	NA	NA	NA	NA
Human	ENSG00000186509.4	OR9Q1	NA	chr11	58023880	58181616	+	2.488	protein_coding	NA	NA	NA	NA
Human	ENSG00000186510.12	CLCNKA	NA	chr1	16018874	16034050	+	3.476	protein_coding	4.65588	4.62175	1.06531	2.31879
Human	ENSG00000186513.3	OR9Q2	NA	chr11	58189069	58194053	+	3.774	protein_coding	NA	NA	NA	NA
Human	ENSG00000186517.14	ARHGAP30	NA	chr1	161046945	161069970	-	5.064	protein_coding	6.44175	1.38472	10.593	10.5596
Human	ENSG00000186522.15	SEPTIN10	NA	chr2	109542798	109614143	-	4.251	protein_coding	-1.19342	-0.849523	-2.39006	-2.35045
Human	ENSG00000186523.14	FAM86B1	NA	chr8	12182095	12194133	-	4.232	protein_coding	0.312469	0.0468456	-1.25662	-0.903597
Human	ENSG00000186526.13	CYP4F8	NA	chr19	15615217	15630639	+	7.049	protein_coding	NA	NA	NA	NA
Human	ENSG00000186529.16	CYP4F3	NA	chr19	15640896	15662825	+	5.517	protein_coding	8.83235	8.93256	11.3174	11.114
Human	ENSG00000186532.12	SMYD4	NA	chr17	1779484	1830634	-	6.798	protein_coding	0.989008	0.334384	-0.600775	-0.688059
Human	ENSG00000186543.7	CROCCP5	NA	chr1	21434317	21437558	+	0.83	unprocessed_pseudogene	NA	NA	NA	NA
Human	ENSG00000186562.7	DEFB105A	NA	chr8	7821965	7823889	-	0.33	protein_coding	NA	NA	NA	NA
Human	ENSG00000186564.6	FOXD2	NA	chr1	47438043	47440691	+	2.648	protein_coding	0.9354	1.33225	2.06531	3.48872
Human	ENSG00000186566.13	GPATCH8	NA	chr17	44395280	44503430	-	9.737	protein_coding	0.518668	0.409238	-0.952323	-1.08965
Human	ENSG00000186567.13	CEACAM19	NA	chr19	44662277	44684359	+	5.203	protein_coding	-0.922581	-0.297109	-1.94794	-1.08646
Human	ENSG00000186572.2	DEFB107A	NA	chr8	7811719	7815716	-	0.389	protein_coding	NA	NA	NA	NA
Human	ENSG00000186575.19	NF2	NA	chr22	29603555	29698598	+	7.392	protein_coding	-0.3571	-0.749463	-1.68831	-1.49614
Human	ENSG00000186577.14	SMIM29	NA	chr6	34246380	34249108	-	1.866	protein_coding	-0.10354	-1.04142	-1.36566	-1.54666
Human	ENSG00000186579.3	DEFB106A	NA	chr8	7825138	7829053	+	0.336	protein_coding	NA	NA	NA	NA
Human	ENSG00000186583.12	SPATC1	NA	chr8	144012279	144047114	+	2.17	protein_coding	NA	NA	NA	NA
Human	ENSG00000186591.13	UBE2H	NA	chr7	129830731	129952960	-	6.514	protein_coding	-0.407883	0.128907	-1.60654	-1.82744
Human	ENSG00000186594.14	MIR22HG	NA	chr17	1711492	1717174	-	2.986	lncRNA	-0.248327	-0.815772	-1.44815	-1.35535
Human	ENSG00000186599.8	DEFB105B	NA	chr8	7487678	7489593	+	0.321	protein_coding	NA	NA	NA	NA
Human	ENSG00000186603.6	HPDL	NA	chr1	45326894	45328679	+	1.785	protein_coding	1.21293	1.62175	2.32834	0.681365
Human	ENSG00000186615.11	KTN1-AS1	NA	chr14	55496785	55580888	-	8.113	lncRNA	0.0172093	0.269238	-1.75305	-1.08802
Human	ENSG00000186625.14	KATNA1	NA	chr6	149594872	149648972	-	2.255	protein_coding	-0.478046	-0.367626	-0.382544	-0.288745
Human	ENSG00000186628.12	FSD2	NA	chr15	82755361	82806070	-	6.536	protein_coding	13.2317	12.858	2.32834	10.8695
Human	ENSG00000186635.14	ARAP1	NA	chr11	72685068	72793599	-	9.056	protein_coding	0.627839	0.0243226	-1.3721	-1.73817
Human	ENSG00000186638.16	KIF24	NA	chr9	34252380	34311371	-	6.131	protein_coding	-0.26543	-0.475751	0.210505	0.58515
Human	ENSG00000186642.16	PDE2A	NA	chr11	72576140	72674591	-	7.182	protein_coding	11.7738	11.874	4.83084	12.7779
Human	ENSG00000186645.10	SPDYE17	NA	chr7	77022318	77032361	-	2.887	protein_coding	NA	NA	NA	NA
Human	ENSG00000186648.15	CARMIL3	NA	chr14	24052008	24069729	+	6.657	protein_coding	2.7979	8.66158	-0.256621	-1.48856
Human	ENSG00000186652.10	PRG2	NA	chr11	57386779	57390650	-	1.845	protein_coding	NA	NA	10.7278	NA
Human	ENSG00000186654.21	PRR5	NA	chr22	44668546	44737681	+	5.241	protein_coding	1.36931	1.21677	-1.28979	-1.87791
Human	ENSG00000186660.15	ZFP91	NA	chr11	58579062	58621550	+	5.776	protein_coding	-0.0020322	-0.101261	-1.27289	-1.10745
Human	ENSG00000186665.10	C17orf58	NA	chr17	67991098	67996469	-	2.436	protein_coding	-0.563659	-0.205828	-1.62067	-1.97706
Human	ENSG00000186666.6	BCDIN3D	NA	chr12	49836042	49843106	-	3.694	protein_coding	0.99953	1.1938	0.173244	0.221098
Human	ENSG00000186675.7	MAGEE2	NA	chrX	75782986	75785254	-	2.268	protein_coding	NA	NA	NA	10.9815
Human	ENSG00000186676.3	EEF1GP1	NA	chr7	125033452	125035301	+	1.299	processed_pseudogene	-11.7059	NA	-11.4906	-11.1041
Human	ENSG00000186678.7	AL590240.1	NA	chrX	55172716	55176026	+	0.313	unprocessed_pseudogene	NA	NA	NA	NA
Human	ENSG00000186684.14	CYP27C1	NA	chr2	127183831	127220313	-	5.205	protein_coding	4.49834	11.6015	11.9319	2.26633
Human	ENSG00000186687.16	LYRM7	NA	chr5	131170943	131205428	+	6.219	protein_coding	-0.984797	-1.02514	-1.30102	-1.15008
Human	ENSG00000186704.9	DTX2P1	NA	chr7	76978616	77004308	+	1.633	transcribed_unprocessed_pseudogene	0.212934	-11.5266	-12.1605	9.87041
Human	ENSG00000186710.11	CFAP73	NA	chr12	113149857	113159276	+	1.726	protein_coding	-2.2021	-10.4467	-12.6655	9.7905
Human	ENSG00000186714.12	CCDC73	NA	chr11	32602245	32794658	-	7.875	protein_coding	-1.2021	0.162323	-10.2126	7.60065
Human	ENSG00000186715.11	MST1L	NA	chr1	16754909	16770237	-	5.298	transcribed_unprocessed_pseudogene	-1.2021	9.991	-0.578549	-0.751594
Human	ENSG00000186716.21	BCR	NA	chr22	23179703	23318037	+	12.234	protein_coding	0.454069	0.124887	-0.676143	-1.11694
Human	ENSG00000186723.4	OR10H1	NA	chr19	15804548	15815664	-	4.454	protein_coding	NA	NA	NA	NA
Human	ENSG00000186732.14	MPPED1	NA	chr22	43411195	43507848	+	5.821	protein_coding	NA	NA	8.07011	9.03667
Human	ENSG00000186743.2	TPI1P3	NA	chr6	116038755	116039495	+	0.74	processed_pseudogene	11.7306	NA	NA	NA
Human	ENSG00000186765.12	FSCN2	NA	chr17	81528376	81537130	+	2.038	protein_coding	-0.787066	-1.15961	-11.8408	-2.22553
Human	ENSG00000186766.8	FOXI2	NA	chr10	127737184	127741183	+	3.264	protein_coding	10.5896	NA	10.4897	9.87129
Human	ENSG00000186767.7	SPIN4	NA	chrX	63347227	63351332	-	4.105	protein_coding	-0.767009	-0.763677	-0.417086	0.0139404
Human	ENSG00000186777.12	ZNF732	NA	chr4	270674	305474	-	2.346	protein_coding	2.11982	11.7512	12.8406	1.26633
Human	ENSG00000186787.9	SPIN2B	NA	chrX	57118550	57121546	-	1.477	protein_coding	-0.0646002	-0.759675	-1.80916	-2.9036
Human	ENSG00000186788.13	SPATA31D3	NA	chr9	81943585	81950038	+	4.785	protein_coding	NA	NA	NA	NA
Human	ENSG00000186790.6	FOXE3	NA	chr1	47416284	47418052	+	1.768	protein_coding	NA	12.1593	9.78926	12.5632
Human	ENSG00000186792.17	HYAL3	NA	chr3	50292830	50299405	-	1.967	protein_coding	1.7535	0.840395	-0.414163	-0.507669
Human	ENSG00000186795.1	KCNK18	NA	chr10	117197488	117210299	+	1.155	protein_coding	NA	NA	NA	NA
Human	ENSG00000186803.3	IFNA10	NA	chr9	21206180	21207143	-	0.963	protein_coding	NA	NA	NA	NA
Human	ENSG00000186806.5	VSIG10L	NA	chr19	51331535	51342124	-	3.771	protein_coding	1.2877	0.700743	-0.519656	-1.85113
Human	ENSG00000186810.8	CXCR3	NA	chrX	71615915	71618511	-	1.862	protein_coding	11.9843	NA	NA	NA
Human	ENSG00000186812.13	ZNF397	NA	chr18	35241029	35267133	+	8.715	protein_coding	-0.895591	-0.707093	-2.73099	-2.75731
Human	ENSG00000186814.14	ZSCAN30	NA	chr18	35251057	35290245	-	8.271	protein_coding	0.1286	0.269617	-1.37798	-1.57704
Human	ENSG00000186815.13	TPCN1	NA	chr12	113221049	113298585	+	8.728	protein_coding	-0.334554	-1.24698	-2.25	-2.59883
Human	ENSG00000186818.12	LILRB4	NA	chr19	54643888	54670359	+	6.328	protein_coding	NA	NA	NA	7.91618
Human	ENSG00000186825.6	CDRT15P3	NA	chr2	131794960	131801661	-	1.622	transcribed_unprocessed_pseudogene	10.5985	NA	-10.1702	-10.7838
Human	ENSG00000186827.11	TNFRSF4	NA	chr1	1211339	1214153	-	1.722	protein_coding	1.38286	10.6124	-0.841584	-0.166632
Human	ENSG00000186831.11	KRT17P2	NA	chr17	18426860	18431848	+	2.145	transcribed_unprocessed_pseudogene	NA	NA	NA	NA
Human	ENSG00000186832.9	KRT16	NA	chr17	41609777	41615899	-	2.477	protein_coding	NA	NA	NA	NA
Human	ENSG00000186834.4	HEXIM1	NA	chr17	45148474	45152099	+	3.625	protein_coding	0.860086	0.982254	-1.2554	-1.30067
Human	ENSG00000186838.13	SELENOV	NA	chr19	39515112	39520686	+	1.731	protein_coding	NA	NA	9.81977	10.7863
Human	ENSG00000186844.6	LCE1A	NA	chr1	152827472	152828097	+	0.625	protein_coding	NA	NA	NA	NA
Human	ENSG00000186847.6	KRT14	NA	chr17	41582278	41586895	-	2.255	protein_coding	NA	NA	NA	NA
Human	ENSG00000186854.11	TRABD2A	NA	chr2	84821649	84907008	-	8.771	protein_coding	-0.509677	-0.695202	-1.63422	-0.981002
Human	ENSG00000186860.5	KRTAP17-1	NA	chr17	41314911	41315710	-	0.799	protein_coding	NA	NA	NA	NA
Human	ENSG00000186862.20	PDZD7	NA	chr10	101007678	101032295	-	6.602	protein_coding	1.61732	3.51987	2.30631	1.0964
Human	ENSG00000186866.17	POFUT2	NA	chr21	45263927	45287898	-	5.862	protein_coding	-0.0382789	-0.467186	-1.32287	-1.33008
Human	ENSG00000186867.11	QRFPR	NA	chr4	121328641	121381059	-	2.83	protein_coding	9.79543	9.89565	11.1106	NA
Human	ENSG00000186868.16	MAPT	NA	chr17	45894550	46028334	+	14.751	protein_coding	2.078	1.6029	-0.697194	-1.55567
Human	ENSG00000186871.7	ERCC6L	NA	chrX	72204656	72239027	-	4.344	protein_coding	-1.02035	-0.869226	-0.542925	0.0964025
Human	ENSG00000186881.3	OR13F1	NA	chr9	104504262	104505222	+	0.96	protein_coding	NA	NA	NA	NA
Human	ENSG00000186886.8	OR5D3P	NA	chr11	55723775	55729621	+	3.685	protein_coding	NA	NA	NA	NA
Human	ENSG00000186889.10	TMEM17	NA	chr2	62500217	62511894	-	2.985	protein_coding	0.0202887	0.273354	-2.47901	-1.25152
Human	ENSG00000186891.14	TNFRSF18	NA	chr1	1203507	1206592	-	1.271	protein_coding	14.5352	13.6354	0.591376	-0.0962426
Human	ENSG00000186895.4	FGF3	NA	chr11	69809967	69819416	-	1.607	protein_coding	NA	NA	NA	NA
Human	ENSG00000186897.5	C1QL4	NA	chr12	49332408	49337188	-	2.073	protein_coding	2.86829	3.48425	4.16292	16.4451
Human	ENSG00000186907.8	RTN4RL2	NA	chr11	57460527	57477534	+	2.408	protein_coding	2.8759	4.76718	2.06531	2.23218
Human	ENSG00000186908.14	ZDHHC17	NA	chr12	76763587	76853696	+	8.8	protein_coding	-0.2571	0.0450471	-1.94524	-1.5318
Human	ENSG00000186910.4	SERPINA11	NA	chr14	94442463	94452800	-	1.486	protein_coding	NA	NA	NA	NA
Human	ENSG00000186912.6	P2RY4	NA	chrX	70258169	70259764	-	1.595	protein_coding	0.797896	NA	NA	-12.808
Human	ENSG00000186918.14	ZNF395	NA	chr8	28345589	28402701	-	5.808	protein_coding	1.13418	0.661555	-0.926473	-1.72902
Human	ENSG00000186919.13	ZACN	NA	chr17	76071960	76083666	+	4.307	protein_coding	-3.06008	-0.837677	-1.47901	0.903757
Human	ENSG00000186924.3	KRTAP22-1	NA	chr21	30601086	30601382	+	0.296	protein_coding	NA	NA	NA	NA
Human	ENSG00000186925.6	KRTAP19-6	NA	chr21	30541534	30541864	-	0.33	protein_coding	NA	NA	NA	NA
Human	ENSG00000186930.4	KRTAP6-2	NA	chr21	30598589	30598902	-	0.313	protein_coding	NA	NA	NA	NA
Human	ENSG00000186940.6	CHCHD2P9	NA	chr9	79391303	79391759	+	0.456	processed_pseudogene	0.283323	-0.574643	0.550734	-0.541027
Human	ENSG00000186943.1	OR13C8	NA	chr9	104569167	104570130	+	0.963	protein_coding	NA	NA	NA	NA
Human	ENSG00000186951.16	PPARA	NA	chr22	46150520	46243756	+	13.219	protein_coding	-0.102797	0.0475527	-0.81814	-1.03244
Human	ENSG00000186952.15	TMEM232	NA	chr5	110289232	110738956	-	10.171	protein_coding	-0.85418	1.07986	-1.77119	-2.68787
Human	ENSG00000186960.12	LINC01551	NA	chr14	28771675	28823817	+	10.751	lncRNA	NA	NA	7.18498	NA
Human	ENSG00000186965.5	KRTAP19-2	NA	chr21	30487042	30487436	-	0.394	protein_coding	NA	NA	NA	NA
Human	ENSG00000186967.7	KRTAP19-4	NA	chr21	30496823	30497165	-	0.342	protein_coding	NA	NA	NA	NA
Human	ENSG00000186970.4	KRTAP15-1	NA	chr21	30440274	30440945	+	0.671	protein_coding	NA	NA	NA	NA
Human	ENSG00000186971.3	KRTAP13-4	NA	chr21	30430229	30431026	+	0.797	protein_coding	NA	NA	NA	NA
Human	ENSG00000186973.11	FAM183A	NA	chr1	43145152	43156396	+	0.843	protein_coding	1.7979	1.74729	12.8578	0.0964025
Human	ENSG00000186976.15	EFCAB6	NA	chr22	43528743	43812337	-	8.557	protein_coding	0.627971	0.162323	-0.256621	-0.839467
Human	ENSG00000186977.3	KRTAP19-5	NA	chr21	30501656	30502141	-	0.485	protein_coding	NA	NA	NA	NA
Human	ENSG00000186980.7	KRTAP23-1	NA	chr21	30348398	30348606	-	0.208	protein_coding	NA	NA	NA	NA
Human	ENSG00000186994.11	KANK3	NA	chr19	8322583	8343262	-	3.594	protein_coding	3.11982	13.0103	3.55073	0.681365
Human	ENSG00000186998.16	EMID1	NA	chr22	29205895	29259597	+	4.854	protein_coding	-0.119642	1.16232	-4.66843	-4.53295
Human	ENSG00000187003.7	ACTL7A	NA	chr9	108862265	108863756	+	1.491	protein_coding	NA	NA	NA	NA
Human	ENSG00000187005.5	KRTAP21-1	NA	chr21	30755014	30755428	-	0.414	protein_coding	NA	NA	NA	NA
Human	ENSG00000187010.21	RHD	NA	chr1	25272392	25330445	+	3.313	protein_coding	NA	NA	8.88324	8.84979
Human	ENSG00000187012.11	LINC00207	NA	chr22	44569294	44572453	+	1.403	lncRNA	NA	NA	NA	NA
Human	ENSG00000187013.4	LINC02875	NA	chr17	61411750	61413280	+	1.53	lncRNA	-1.00946	-2.74457	-2.47901	-3.00793
Human	ENSG00000187017.17	ESPN	NA	chr1	6424775	6461367	+	6.952	protein_coding	12.3062	3.33225	3.49827	1.74026
Human	ENSG00000187021.15	PNLIPRP1	NA	chr10	116590384	116609175	+	4.986	protein_coding	NA	NA	NA	NA
Human	ENSG00000187024.15	PTRH1	NA	chr9	127690347	127724873	-	4.072	protein_coding	0.34333	0.210686	0.195891	-0.903597
Human	ENSG00000187026.3	KRTAP21-2	NA	chr21	30746793	30747259	-	0.466	protein_coding	NA	NA	NA	NA
Human	ENSG00000187033.9	SAMD7	NA	chr3	169911571	169939175	+	2.512	protein_coding	NA	NA	NA	NA
Human	ENSG00000187037.8	GPR141	NA	chr7	37683795	37833788	+	2.312	protein_coding	NA	NA	NA	NA
Human	ENSG00000187045.19	TMPRSS6	NA	chr22	37065435	37109713	-	4.232	protein_coding	NA	NA	8.53004	NA
Human	ENSG00000187048.13	CYP4A11	NA	chr1	46929176	46941484	-	3.89	protein_coding	NA	NA	NA	NA
Human	ENSG00000187049.10	TMEM216	NA	chr11	61392359	61398863	+	1.691	protein_coding	0.246101	0.524893	-0.703137	-0.874154
Human	ENSG00000187051.9	RPS19BP1	NA	chr22	39529092	39532761	-	3.669	protein_coding	0.838991	0.456463	0.287296	-0.0515986
Human	ENSG00000187054.16	TMPRSS11A	NA	chr4	67909394	67964140	-	3.96	protein_coding	NA	NA	8.62588	NA
Human	ENSG00000187066.8	TMEM262	NA	chr11	65084978	65089375	-	4.194	protein_coding	-2.78707	NA	-3.25662	-10.4132
Human	ENSG00000187068.3	C3orf70	NA	chr3	185076837	185153060	-	7.159	protein_coding	1.07091	1.07793	0.502371	1.6466
Human	ENSG00000187079.20	TEAD1	NA	chr11	12674420	12944737	+	10.7	protein_coding	-1.03036	-1.147	-1.71711	-1.92334
Human	ENSG00000187080.10	OR2AK2	NA	chr1	247965232	247966386	+	1.154	protein_coding	NA	NA	NA	NA
Human	ENSG00000187082.2	DEFB106B	NA	chr8	7482503	7486400	-	0.316	protein_coding	NA	NA	NA	NA
Human	ENSG00000187091.14	PLCD1	NA	chr3	38007495	38029642	-	4.194	protein_coding	0.0836996	0.182291	-1.14606	-1.88474
Human	ENSG00000187094.12	CCK	NA	chr3	42257824	42266185	-	2.063	protein_coding	2.02029	2.74729	15.5666	16.025
Human	ENSG00000187097.13	ENTPD5	NA	chr14	73958009	74019399	-	9.842	protein_coding	-0.449469	-0.713992	-1.88384	-1.9036
Human	ENSG00000187098.17	MITF	NA	chr3	69739463	69968336	+	7.151	protein_coding	-0.582227	-0.278091	-1.79894	-2.36489
Human	ENSG00000187103.3	FUNDC2P3	NA	chr6	146171314	146171847	+	0.533	processed_pseudogene	NA	NA	NA	NA
Human	ENSG00000187105.9	HEATR4	NA	chr14	73478483	73558947	-	4.209	protein_coding	2.02029	11.323	11.9973	0.970872
Human	ENSG00000187109.15	NAP1L1	NA	chr12	76036584	76084735	-	17.059	protein_coding	-0.8803	-0.646441	-3.03965	-2.93704
Human	ENSG00000187116.14	LILRA5	NA	chr19	54307069	54313166	-	1.787	protein_coding	NA	NA	NA	NA
Human	ENSG00000187118.14	CMC1	NA	chr3	28241583	28325142	+	10.533	protein_coding	0.0942893	-0.122768	-0.977004	-0.324584
Human	ENSG00000187122.17	SLIT1	NA	chr10	96998037	97185959	-	9.142	protein_coding	-0.202104	-0.574643	0.0653068	1.41833
Human	ENSG00000187123.15	LYPD6	NA	chr2	149329984	149474138	+	4.973	protein_coding	0.319433	0.409238	1.60845	2.6528
Human	ENSG00000187134.14	AKR1C1	NA	chr10	4963252	4983283	+	8.765	protein_coding	-1.13429	-0.892501	-4.6243	-5.52902
Human	ENSG00000187135.7	VSTM2B	NA	chr19	29526498	29564479	+	1.488	protein_coding	10.7229	NA	NA	NA
Human	ENSG00000187140.6	FOXD3	NA	chr1	63322566	63325128	+	2.562	protein_coding	12.2609	NA	12.9545	12.3906
Human	ENSG00000187144.11	SPATA21	NA	chr1	16387116	16437424	-	4.506	protein_coding	-10.6484	NA	-2.25662	NA
Human	ENSG00000187147.18	RNF220	NA	chr1	44405193	44651724	+	9.687	protein_coding	-0.173142	-0.203045	-1.25263	-1.51169
Human	ENSG00000187151.7	ANGPTL5	NA	chr11	101890673	101916522	-	2.368	protein_coding	-10.8396	1.16232	-9.62433	-10.2379
Human	ENSG00000187164.20	SHTN1	NA	chr10	116881476	117126586	-	8.252	protein_coding	0.385604	0.374161	0.795923	0.597533
Human	ENSG00000187166.1	H1-7	NA	chr12	48328979	48330279	+	1.3	protein_coding	NA	NA	NA	NA
Human	ENSG00000187170.5	LCE4A	NA	chr1	152708159	152709491	+	0.672	protein_coding	NA	NA	NA	NA
Human	ENSG00000187172.15	BAGE2	NA	chr21	10413476	10516431	+	4.08	transcribed_unprocessed_pseudogene	NA	NA	8.58281	NA
Human	ENSG00000187173.4	LCE2A	NA	chr1	152698344	152699442	+	0.611	protein_coding	-2.66154	-16.0323	-13.5788	NA
Human	ENSG00000187175.5	KRTAP12-1	NA	chr21	44681575	44682163	-	0.588	protein_coding	NA	NA	NA	NA
Human	ENSG00000187180.3	LCE2C	NA	chr1	152675294	152676574	+	0.614	protein_coding	NA	NA	-11.5717	NA
Human	ENSG00000187185.4	AC092118.1	NA	chr16	57798185	57816946	+	2.114	lncRNA	-0.202104	NA	-10.788	NA
Human	ENSG00000187186.15	AL162231.1	NA	chr9	34664162	34666112	-	1.829	protein_coding	-0.202104	10.5254	-9.99695	9.70688
Human	ENSG00000187187.14	ZNF546	NA	chr19	39984133	40021038	+	9.028	protein_coding	-0.43864	-0.32007	-1.65351	-2.19999
Human	ENSG00000187189.11	TSPYL4	NA	chr6	116249963	116254075	-	4.112	protein_coding	-0.688576	-0.329791	-0.962544	-0.85309
Human	ENSG00000187191.14	DAZ3	NA	chrY	24763068	24813492	-	3.516	protein_coding	NA	NA	NA	NA
Human	ENSG00000187193.9	MT1X	NA	chr16	56682469	56684196	+	1.727	protein_coding	-0.896001	-1.25271	-3.80094	-1.64056
Human	ENSG00000187210.14	GCNT1	NA	chr9	76419849	76651203	+	9.251	protein_coding	-0.0775161	0.747285	0.790072	0.430303
Human	ENSG00000187223.4	LCE2D	NA	chr1	152663379	152664659	+	0.625	protein_coding	NA	NA	NA	NA
Human	ENSG00000187229.3	AC100800.1	NA	chr8	18720904	18734405	+	2.054	lncRNA	10.2578	NA	11.8949	10.5395
Human	ENSG00000187231.14	SESTD1	NA	chr2	179101677	179264832	-	11.405	protein_coding	0.245822	0.487077	-1.24601	-1.76148
Human	ENSG00000187238.5	LCE3B	NA	chr1	152613810	152614098	+	0.288	protein_coding	NA	NA	NA	NA
Human	ENSG00000187239.17	FNBP1	NA	chr9	129887186	130043194	-	6.6	protein_coding	0.220319	-0.410127	-1.37917	-1.81951
Human	ENSG00000187240.16	DYNC2H1	NA	chr11	103109409	103479863	+	15.012	protein_coding	-0.791664	-0.801687	-3.51071	-3.79729
Human	ENSG00000187242.6	KRT12	NA	chr17	40861302	40867223	-	2.517	protein_coding	NA	NA	NA	NA
Human	ENSG00000187243.16	MAGED4B	NA	chrX	52061826	52069248	-	4.947	protein_coding	1.11982	10.0899	-10.1464	-10.175
Human	ENSG00000187244.12	BCAM	NA	chr19	44809070	44821421	+	4.997	protein_coding	-1.16855	-0.301809	-2.82896	-2.67412
Human	ENSG00000187257.16	RSBN1L	NA	chr7	77696458	77783022	+	7.19	protein_coding	-0.301225	0.139396	-1.62378	-1.59807
Human	ENSG00000187258.14	NPSR1	NA	chr7	34658217	34878332	+	2.695	protein_coding	NA	NA	NA	NA
Human	ENSG00000187260.16	WDR86	NA	chr7	151375908	151410727	-	4.044	protein_coding	-10.0675	9.38066	-1.57855	-3.48856
Human	ENSG00000187266.14	EPOR	NA	chr19	11377206	11384342	-	3.077	protein_coding	1.41336	0.859588	0.210772	-0.143956
Human	ENSG00000187268.12	FAM9C	NA	chrX	13035616	13044682	-	5.859	protein_coding	8.74558	NA	-8.31735	NA
Human	ENSG00000187272.7	KRTAP9-8	NA	chr17	41237998	41239004	+	1.006	protein_coding	NA	NA	NA	NA
Human	ENSG00000187288.12	CIDEC	NA	chr3	9866710	9880255	-	1.96	protein_coding	11.9103	NA	-9.89715	-0.903597
Human	ENSG00000187323.12	DCC	NA	chr18	52340196	53535903	+	13.135	protein_coding	-3.1407	-3.92514	-3.19522	-3.99106
Human	ENSG00000187325.5	TAF9B	NA	chrX	78129747	78139650	-	2.735	protein_coding	-1.62837	-1.53112	-2.66543	-2.69895
Human	ENSG00000187372.11	PCDHB13	NA	chr5	141213918	141218979	+	5.061	protein_coding	1.07543	-0.0205412	-1.90048	-3.18371
Human	ENSG00000187391.22	MAGI2	NA	chr7	78017054	79453667	-	34.034	protein_coding	-0.295026	0.055193	-1.61611	-1.43174
Human	ENSG00000187398.12	LUZP2	NA	chr11	24496969	25082638	+	8.858	protein_coding	-0.560558	1.23632	-4.87721	-4.13949
Human	ENSG00000187416.12	LHFPL3	NA	chr7	104328699	104907232	+	1.856	protein_coding	NA	NA	NA	NA
Human	ENSG00000187446.12	CHP1	NA	chr15	41230838	41281887	+	3.947	protein_coding	-0.572388	-0.425254	-1.74178	-2.03522
Human	ENSG00000187472.4	AL589826.1	NA	chr6	98780256	98780505	-	0.249	processed_pseudogene	NA	NA	NA	NA
Human	ENSG00000187474.5	FPR3	NA	chr19	51795156	51826190	+	2.779	protein_coding	NA	NA	NA	NA
Human	ENSG00000187475.6	H1-6	NA	chr6	26107411	26108135	-	0.724	protein_coding	1.38286	11.8624	1.32834	0.0964025
Human	ENSG00000187479.8	C11orf96	NA	chr11	43925341	43943878	+	1.913	protein_coding	6.23252	5.20672	0.364867	-0.662589
Human	ENSG00000187481.2	HSD3BP1	NA	chr1	119467220	119473803	+	1.111	unprocessed_pseudogene	NA	NA	10.4595	NA
Human	ENSG00000187483.10	SERPINA13P	NA	chr14	94640724	94646994	+	1.718	transcribed_unprocessed_pseudogene	NA	NA	NA	NA
Human	ENSG00000187486.5	KCNJ11	NA	chr11	17385858	17389331	-	3.204	protein_coding	NA	NA	2.06531	12.068
Human	ENSG00000187492.9	CDHR4	NA	chr3	49790731	49799873	-	3.201	protein_coding	11.6177	11.7179	1.32834	0.681365
Human	ENSG00000187498.16	COL4A1	NA	chr13	110148962	110307157	-	14.662	protein_coding	-0.670458	-1.53965	-3.12787	-3.10084
Human	ENSG00000187504.6	RPL7P48	NA	chr17	51502487	51503233	-	0.746	processed_pseudogene	NA	NA	NA	NA
Human	ENSG00000187510.10	PLEKHG7	NA	chr12	92702842	92772455	+	6.487	protein_coding	2.38286	10.2839	2.06531	-0.903597
Human	ENSG00000187513.9	GJA4	NA	chr1	34792998	34795747	+	1.716	protein_coding	10.5172	10.6174	11.8323	NA
Human	ENSG00000187514.17	PTMA	NA	chr2	231706894	231713551	+	3.381	protein_coding	-0.477322	-0.208793	-1.29193	-0.951336
Human	ENSG00000187516.7	H2AP	NA	chrX	37990778	37991314	+	0.536	protein_coding	NA	NA	NA	NA
Human	ENSG00000187522.16	HSPA14	NA	chr10	14838305	14871741	+	2.502	protein_coding	1.07826	1.21271	-0.0342289	0.166792
Human	ENSG00000187527.11	ATP13A5	NA	chr3	193274788	193378820	-	6.206	protein_coding	NA	NA	NA	7.94427
Human	ENSG00000187531.14	SIRT7	NA	chr17	81911938	81921323	-	6.134	protein_coding	0.343156	-0.131085	-0.758631	-0.338317
Human	ENSG00000187533.14	PRR27	NA	chr4	70133615	70176799	+	5.289	protein_coding	NA	NA	NA	NA
Human	ENSG00000187534.6	PRR13P5	NA	chr19	39943238	39943680	-	0.442	processed_pseudogene	-0.29608	-0.153179	-1.96934	-1.94799
Human	ENSG00000187535.14	IFT140	NA	chr16	1510426	1612072	-	8.13	protein_coding	-0.38448	-0.542772	-2.8947	-3.56214
Human	ENSG00000187536.4	TPM3P7	NA	chr2	25809924	25810656	-	0.732	processed_pseudogene	11.7463	-0.837677	-12.903	-11.9316
Human	ENSG00000187537.13	POTEG	NA	chr14	19402485	19434341	-	2.509	protein_coding	NA	NA	NA	NA
Human	ENSG00000187545.5	PRAMEF10	NA	chr1	12892895	12898270	-	1.525	protein_coding	13.4948	12.7876	12.0026	12.9691
Human	ENSG00000187546.14	AGMO	NA	chr7	15200316	15562015	-	3.588	protein_coding	NA	NA	NA	-9.63835
Human	ENSG00000187550.9	SBK2	NA	chr19	55528610	55537133	-	2.258	protein_coding	11.1212	11.2214	2.55073	12.8623
Human	ENSG00000187553.10	CYP26C1	NA	chr10	93060797	93069540	+	4.378	protein_coding	0.797896	0.162323	2.55073	0.681365
Human	ENSG00000187554.14	TLR5	NA	chr1	223109403	223143248	-	7.733	protein_coding	0.797896	0.747285	0.743379	-1.07352
Human	ENSG00000187555.16	USP7	NA	chr16	8892096	8975328	-	8.623	protein_coding	-0.0756046	0.0247565	-0.758677	-0.571703
Human	ENSG00000187556.7	NANOS3	NA	chr19	13862062	13880757	+	0.988	protein_coding	0.0609307	0.162323	-0.394125	-1.07352
Human	ENSG00000187559.6	FOXD4L3	NA	chr9	68302866	68305084	+	2.218	protein_coding	NA	-10.0849	NA	10.4287
Human	ENSG00000187566.6	NHLRC1	NA	chr6	18120439	18122677	-	2.238	protein_coding	0.825911	1.79459	-2.75912	-1.48856
Human	ENSG00000187569.3	DPPA3	NA	chr12	7711432	7717559	+	1.1	protein_coding	NA	NA	NA	10.4404
Human	ENSG00000187581.3	COX8C	NA	chr14	93347181	93348356	+	0.542	protein_coding	0.797896	NA	-1.84158	11.4616
Human	ENSG00000187583.11	PLEKHN1	NA	chr1	966481	975865	+	3.451	protein_coding	0.333949	-0.411913	-1.11223	-0.35611
Human	ENSG00000187589.8	TERF1P2	NA	chr18	14377545	14378757	-	1.212	processed_pseudogene	-10.2209	-10.9567	-10.5906	NA
Human	ENSG00000187595.16	ZNF385C	NA	chr17	42025575	42098479	-	5.198	protein_coding	NA	9.01849	10.8184	10.2
Human	ENSG00000187600.14	LINC02583	NA	chr2	46429189	46441833	+	1.483	lncRNA	NA	NA	NA	NA
Human	ENSG00000187601.5	MAGEH1	NA	chrX	55452126	55453566	+	1.44	protein_coding	-0.0249624	0.303679	-1.84576	-1.30936
Human	ENSG00000187605.15	TET3	NA	chr2	73986403	74108176	+	12.271	protein_coding	0.205286	0.389827	-0.575304	-0.520654
Human	ENSG00000187607.16	ZNF286A	NA	chr17	15699576	15720787	+	6.754	protein_coding	-0.293252	-0.355709	-1.76066	-1.99586
Human	ENSG00000187608.10	ISG15	NA	chr1	1001137	1014540	+	0.867	protein_coding	4.68474	4.36402	0.659994	0.206492
Human	ENSG00000187609.16	EXD3	NA	chr9	137306895	137423211	-	7.575	protein_coding	0.569272	0.162323	-0.63277	-1.30959
Human	ENSG00000187612.1	OR5W2	NA	chr11	55913649	55914582	-	0.933	protein_coding	NA	NA	NA	NA
Human	ENSG00000187616.5	MYMK	NA	chr9	133514585	133528612	-	1.021	protein_coding	12.2663	NA	11.5814	NA
Human	ENSG00000187621.15	TCL6	NA	chr14	95650497	95679833	+	10.566	lncRNA	NA	NA	NA	NA
Human	ENSG00000187624.9	C17orf97	NA	chr17	410324	431062	+	2.712	protein_coding	0.0217923	-0.225948	-1.63008	-1.41817
Human	ENSG00000187626.9	ZKSCAN4	NA	chr6	28241696	28252269	-	5.346	protein_coding	-0.666507	-0.390218	-1.85727	-2.4045
Human	ENSG00000187627.17	RGPD1	NA	chr2	86907952	87013976	+	7.285	protein_coding	NA	NA	NA	NA
Human	ENSG00000187630.17	DHRS4L2	NA	chr14	23969873	24006408	+	2.516	protein_coding	-0.703298	-0.550796	-2.56782	-2.73817
Human	ENSG00000187634.12	SAMD11	NA	chr1	923927	944581	+	4.173	protein_coding	0.566571	0.818368	-1.37808	-3.22996
Human	ENSG00000187642.9	PERM1	NA	chr1	975203	982093	-	3.424	protein_coding	9.52055	9.62076	0.743379	-9.70585
Human	ENSG00000187650.4	VMAC	NA	chr19	5904871	5910853	+	2.24	protein_coding	-1.52403	-2.15961	-1.91558	-2.87558
Human	ENSG00000187653.11	TMSB4XP8	NA	chr4	90838902	90839037	-	0.135	processed_pseudogene	-1.61912	-1.05449	-3.91039	-3.06475
Human	ENSG00000187657.6	TSPY13P	NA	chrY	9905594	9908139	-	0.914	unprocessed_pseudogene	NA	NA	NA	NA
Human	ENSG00000187658.7	C5orf52	NA	chr5	157671532	157680158	+	0.721	protein_coding	NA	NA	NA	NA
Human	ENSG00000187664.9	HAPLN4	NA	chr19	19254755	19262804	-	4.462	protein_coding	NA	NA	NA	NA
Human	ENSG00000187672.14	ERC2	NA	chr3	55508310	56468467	-	8.034	protein_coding	4.75209	13.9449	4.82019	4.10763
Human	ENSG00000187676.8	B3GLCT	NA	chr13	31199974	31332276	+	4.527	protein_coding	1.08928	0.676896	-0.588818	-0.872165
Human	ENSG00000187678.10	SPRY4	NA	chr5	142310426	142326455	-	6.555	protein_coding	0.609324	-0.095451	-1.94275	-1.4387
Human	ENSG00000187682.2	ERAS	NA	chrX	48826512	48830138	+	1.303	protein_coding	NA	NA	NA	11.1961
Human	ENSG00000187686.4	KRT18P59	NA	chr11	125113160	125126781	+	3.338	transcribed_processed_pseudogene	1.38286	1.89929	2.42145	1.97087
Human	ENSG00000187688.15	TRPV2	NA	chr17	16415570	16437003	+	3.381	protein_coding	0.351988	-0.531922	-0.589314	-0.538542
Human	ENSG00000187689.10	AMTN	NA	chr4	70518568	70532743	+	1.009	protein_coding	NA	NA	NA	NA
Human	ENSG00000187690.4	EZHIP	NA	chrX	51406947	51408843	+	1.896	protein_coding	NA	NA	9.68842	NA
Human	ENSG00000187699.10	C2orf88	NA	chr2	189879608	190203484	+	5.997	protein_coding	0.645893	0.621754	0.451198	-0.268882
Human	ENSG00000187701.4	OR2T27	NA	chr1	248649837	248655528	-	1.285	protein_coding	NA	NA	NA	NA
Human	ENSG00000187713.7	TMEM203	NA	chr9	137204081	137205648	-	1.567	protein_coding	-0.12784	-0.402029	-0.960228	-1.00743
Human	ENSG00000187714.7	SLC18A3	NA	chr10	49610309	49612720	+	2.411	protein_coding	11.6116	11.7118	9.34175	10.3083
Human	ENSG00000187715.13	KBTBD12	NA	chr3	127915231	127987671	+	5.818	protein_coding	NA	NA	10.0709	8.03741
Human	ENSG00000187720.14	THSD4	NA	chr15	71096951	71783383	+	15.837	protein_coding	-1.74036	-1.68758	-4.62076	-4.40662
Human	ENSG00000187721.8	GTF2IP3	NA	chr13	19026000	19032626	-	0.494	unprocessed_pseudogene	NA	NA	NA	NA
Human	ENSG00000187726.9	DNAJB13	NA	chr11	73951025	73970366	+	2.767	protein_coding	2.60525	11.9281	3.20281	11.1096
Human	ENSG00000187730.9	GABRD	NA	chr1	2019328	2030758	+	5.525	protein_coding	8.83026	8.93047	NA	8.11196
Human	ENSG00000187733.6	AMY1C	NA	chr1	103750405	103758690	+	1.632	protein_coding	NA	NA	NA	NA
Human	ENSG00000187735.14	TCEA1	NA	chr8	53966551	54022456	-	4.342	protein_coding	-0.541727	-0.0956072	-1.75349	-1.3529
Human	ENSG00000187736.13	NHEJ1	NA	chr2	219069356	219160865	-	9.069	protein_coding	-0.507606	-0.50394	-0.90374	-1.4011
Human	ENSG00000187741.15	FANCA	NA	chr16	89737548	89816657	-	9.736	protein_coding	0.900745	0.103811	1.13931	1.28754
Human	ENSG00000187742.15	SECISBP2	NA	chr9	89318499	89359663	+	9.82	protein_coding	-0.7692	-0.601237	-0.826736	-0.711951
Human	ENSG00000187747.2	OR52B6	NA	chr11	5580876	5581884	+	1.008	protein_coding	NA	NA	NA	NA
Human	ENSG00000187753.13	C9orf153	NA	chr9	86220264	86259657	-	2.928	protein_coding	0.0609307	1.48425	-0.993587	-0.903597
Human	ENSG00000187754.9	SSX7	NA	chrX	52644060	52654900	-	1.34	protein_coding	NA	NA	NA	NA
Human	ENSG00000187758.8	ADH1A	NA	chr4	99276368	99291003	-	2.231	protein_coding	NA	NA	-9.71031	-10.3238
Human	ENSG00000187762.5	HSPE1P11	NA	chr6	35023521	35023831	+	0.31	processed_pseudogene	-0.787066	14.6711	-0.256621	-1.9036
Human	ENSG00000187763.3	OR2B7P	NA	chr6	28046433	28047367	+	0.934	unprocessed_pseudogene	NA	NA	NA	NA
Human	ENSG00000187764.11	SEMA4D	NA	chr9	89360786	89498130	-	14.16	protein_coding	2.04664	2.0509	0.36005	-0.0277769
Human	ENSG00000187766.1	KRTAP10-8	NA	chr21	44612078	44612954	+	0.876	protein_coding	NA	NA	NA	NA
Human	ENSG00000187772.8	LIN28B	NA	chr6	104936615	105083332	+	5.943	protein_coding	11.5324	11.4102	12.8475	13.0511
Human	ENSG00000187773.8	DIPK1C	NA	chr18	74434098	74457944	-	3.843	protein_coding	NA	NA	NA	NA
Human	ENSG00000187775.17	DNAH17	NA	chr17	78423696	78577396	-	16.11	protein_coding	1.7979	9.70849	11.4595	10.89
Human	ENSG00000187778.14	MCRS1	NA	chr12	49556543	49568145	-	3.261	protein_coding	-0.137735	-0.484209	-1.02084	-1.13466
Human	ENSG00000187783.12	TMEM72	NA	chr10	44911315	44937010	+	3.049	protein_coding	NA	NA	NA	NA
Human	ENSG00000187790.11	FANCM	NA	chr14	45135929	45200890	+	8.478	protein_coding	0.593304	0.323976	0.702737	1.01234
Human	ENSG00000187791.13	FAM205C	NA	chr9	34889065	34895764	-	1.357	protein_coding	NA	NA	NA	NA
Human	ENSG00000187792.5	ZNF70	NA	chr22	23738681	23751112	-	6.94	protein_coding	-1.41745	-0.800683	-1.79267	-1.51587
Human	ENSG00000187796.15	CARD9	NA	chr9	136361902	136373681	-	6.699	protein_coding	-1.2021	-0.837677	-0.841584	-1.38902
Human	ENSG00000187800.13	PEAR1	NA	chr1	156893697	156916434	+	5.53	protein_coding	-0.680495	-1.09531	-2.26188	-2.19411
Human	ENSG00000187801.15	ZFP69B	NA	chr1	40450101	40463718	+	2.566	protein_coding	-0.554893	-0.651264	-1.29615	-0.178457
Human	ENSG00000187806.9	TMEM202	NA	chr15	72398301	72408367	+	1.391	protein_coding	NA	NA	NA	NA
Human	ENSG00000187808.5	SOWAHD	NA	chrX	119758587	119760202	+	1.615	protein_coding	-3.37203	0.162323	-12.7614	-13.5974
Human	ENSG00000187812.12	AC019294.1	NA	chr15	75775552	75786898	+	2.112	transcribed_unprocessed_pseudogene	10.2176	NA	-9.78939	NA
Human	ENSG00000187815.10	ZFP69	NA	chr1	40477289	40496343	+	3.173	protein_coding	-0.44758	0.325822	-0.186912	0.342563
Human	ENSG00000187821.8	HELT	NA	chr4	185018840	185020804	+	1.236	protein_coding	NA	NA	NA	12.2723
Human	ENSG00000187823.3	RTL4	NA	chrX	112454499	112457112	+	2.613	protein_coding	9.91053	-9.84842	-11.4823	-11.0958
Human	ENSG00000187824.9	TMEM220	NA	chr17	10699014	10730023	-	3.215	protein_coding	0.134259	0.235572	-1.68958	-2.34248
Human	ENSG00000187833.7	C2orf78	NA	chr2	73784188	73817147	+	3.045	protein_coding	NA	9.79001	NA	9.97149
Human	ENSG00000187837.4	H1-2	NA	chr6	26055739	26056470	-	0.731	protein_coding	-2.49437	-2.46296	-1.59497	-1.60714
Human	ENSG00000187838.17	PLSCR3	NA	chr17	7389726	7394842	-	2.833	protein_coding	-8.99601	NA	-10.3657	NA
Human	ENSG00000187840.5	EIF4EBP1	NA	chr8	38030533	38060365	+	0.88	protein_coding	-0.515069	-0.109869	-0.993587	-0.0494483
Human	ENSG00000187847.4	OR7E25P	NA	chr19	9198353	9210067	+	5.937	transcribed_unprocessed_pseudogene	NA	NA	NA	NA
Human	ENSG00000187848.15	P2RX2	NA	chr12	132618775	132622388	+	1.975	protein_coding	NA	NA	NA	NA
Human	ENSG00000187855.5	ASCL4	NA	chr12	107774384	107776644	+	2.26	protein_coding	NA	NA	NA	NA
Human	ENSG00000187857.4	OR6C75	NA	chr12	55362974	55369279	+	4.569	protein_coding	NA	NA	NA	NA
Human	ENSG00000187860.10	CCDC157	NA	chr22	30356634	30378658	+	6.586	protein_coding	1.11982	0.208127	-1.05808	-0.476176
Human	ENSG00000187862.12	TTC24	NA	chr1	156579726	156586770	+	2.829	protein_coding	NA	NA	NA	NA
Human	ENSG00000187866.10	FAM122A	NA	chr9	68780064	68785566	+	5.502	protein_coding	0.317655	0.303984	-1.34069	-1.39873
Human	ENSG00000187867.10	PALM3	NA	chr19	14053362	14062076	-	2.795	protein_coding	-0.202104	3.33225	0.146734	1.57445
Human	ENSG00000187870.7	RNFT1P3	NA	chr17	20743332	20754501	-	1.052	unprocessed_pseudogene	NA	NA	-10.7949	NA
Human	ENSG00000187871.2	GFRAL	NA	chr6	55327468	55402493	+	1.911	protein_coding	NA	NA	NA	NA
Human	ENSG00000187889.13	FYB2	NA	chr1	56718788	56819696	-	4.648	protein_coding	NA	NA	-1.25662	NA
Human	ENSG00000187893.10	CXXC1P1	NA	chrX	47707190	47753456	+	3.148	transcribed_unprocessed_pseudogene	NA	NA	NA	NA
Human	ENSG00000187900.4	OR5H7P	NA	chr3	98238351	98239281	+	0.93	unprocessed_pseudogene	NA	NA	NA	NA
Human	ENSG00000187902.11	SHISA7	NA	chr19	55428739	55442863	-	6.083	protein_coding	10.2764	10.7917	3.1357	3.55583
Human	ENSG00000187904.3	AC097382.1	NA	chr4	6995340	6998958	+	0.591	lncRNA	-0.787066	-11.9929	0.743379	-2.48856
Human	ENSG00000187905.10	LRRC74B	NA	chr22	21045959	21064168	+	5.542	protein_coding	NA	8.92604	-9.39759	9.10753
Human	ENSG00000187908.20	DMBT1	NA	chr10	122560664	122643736	+	9.375	protein_coding	NA	NA	NA	7.34911
Human	ENSG00000187912.12	CLEC17A	NA	chr19	14583083	14612035	+	3.116	protein_coding	14.1801	-10.5944	10.5566	10.5232
Human	ENSG00000187918.5	OR51I2	NA	chr11	5449322	5456518	+	3.302	protein_coding	NA	NA	NA	NA
Human	ENSG00000187922.14	LCN10	NA	chr9	136738166	136743356	-	4.263	protein_coding	NA	NA	NA	NA
Human	ENSG00000187942.12	LDLRAD2	NA	chr1	21812264	21825225	+	4.494	protein_coding	-3.59442	9.22845	-3.57855	-10.8985
Human	ENSG00000187944.5	C2orf66	NA	chr2	196804416	196809355	-	1.333	protein_coding	0.797896	1.74729	0.913304	12.1633
Human	ENSG00000187950.8	OVCH1	NA	chr12	29412473	29497686	-	3.958	protein_coding	-0.424496	-1.03032	-3.18262	-3.77807
Human	ENSG00000187951.11	AC091057.1	NA	chr15	30658716	30772993	+	5.637	lncRNA	-0.684886	0.131296	-0.376916	-0.251521
Human	ENSG00000187952.9	HS6ST1P1	NA	chr1	21428302	21429536	+	1.234	processed_pseudogene	-0.475122	-0.191314	-2.84158	-2.48856
Human	ENSG00000187953.10	PMS2CL	NA	chr7	6710127	6753862	+	3.879	transcribed_unprocessed_pseudogene	0.0985557	0.072125	-0.934693	-0.707677
Human	ENSG00000187954.13	CYHR1	NA	chr8	144449581	144465667	-	9.787	protein_coding	0.0829699	-0.214119	-0.319749	-0.920846
Human	ENSG00000187955.12	COL14A1	NA	chr8	120059779	120373573	+	10.19	protein_coding	0.868286	0.0261862	-5.03411	-5.92597
Human	ENSG00000187957.8	DNER	NA	chr2	229357628	229714555	-	3.932	protein_coding	1.50839	1.13195	2.59138	2.05988
Human	ENSG00000187959.9	CPSF4L	NA	chr17	73248448	73262352	-	1.528	protein_coding	-9.88669	-10.6225	-1.25662	9.96629
Human	ENSG00000187961.14	KLHL17	NA	chr1	960583	965719	+	3.402	protein_coding	1.00676	-0.407533	-0.544109	-0.671724
Human	ENSG00000187969.6	ZCCHC13	NA	chrX	74304179	74305034	+	0.855	protein_coding	NA	NA	-11.094	NA
Human	ENSG00000187979.4	FAM230D	NA	chr22	18178037	18205915	-	1.859	lncRNA	NA	NA	NA	NA
Human	ENSG00000187980.7	PLA2G2C	NA	chr1	20161252	20186518	-	3.855	protein_coding	NA	NA	NA	NA
Human	ENSG00000187984.13	ANKRD19P	NA	chr9	92809567	92838457	+	2.5	transcribed_unprocessed_pseudogene	NA	NA	NA	NA
Human	ENSG00000187987.9	ZSCAN23	NA	chr6	28431929	28443502	-	3.283	protein_coding	-0.517606	-0.0379758	-2.8871	-3.32986
Human	ENSG00000187988.5	KCTD9P3	NA	chr9	37477148	37478317	+	1.169	processed_pseudogene	-12.595	NA	-12.2277	NA
Human	ENSG00000187994.14	RINL	NA	chr19	38867829	38878275	-	4.201	protein_coding	1.71989	-0.113312	0.502371	0.0683882
Human	ENSG00000187997.11	C17orf99	NA	chr17	78146352	78166177	+	2.763	protein_coding	NA	0.162323	NA	NA
Human	ENSG00000187999.4	HNRNPA1P61	NA	chr2	33636501	33637425	+	0.924	processed_pseudogene	NA	NA	NA	NA
Human	ENSG00000188000.5	OR7D2	NA	chr19	9178978	9188818	+	3.461	protein_coding	0.797896	-10.4429	8.82019	8.78674
Human	ENSG00000188001.10	TPRG1	NA	chr3	188947213	189325304	+	9.538	protein_coding	2.70479	2.16232	-2.84158	-0.318635
Human	ENSG00000188002.10	AC026412.1	NA	chr5	1598919	1634005	-	3.364	transcribed_unprocessed_pseudogene	1.19645	0.692838	0.3491	-1.08193
Human	ENSG00000188004.11	SNHG28	NA	chr1	159834479	159855071	-	5.656	lncRNA	-8.99856	9.89667	-8.36822	NA
Human	ENSG00000188010.15	MORN2	NA	chr2	38875961	38929072	+	1.364	protein_coding	-0.754089	-0.178714	-1.23525	-1.23375
Human	ENSG00000188011.5	RTP5	NA	chr2	241869599	241873823	+	2.606	protein_coding	NA	NA	NA	NA
Human	ENSG00000188013.6	MEIS3P2	NA	chr17	20589292	20590367	+	1.075	processed_pseudogene	0.212934	-0.323104	-2.16351	-3.22553
Human	ENSG00000188015.10	S100A3	NA	chr1	153547328	153549258	-	0.841	protein_coding	1.47597	0.819931	-0.128297	-0.7449
Human	ENSG00000188021.9	UBQLN2	NA	chrX	56563626	56567868	+	4.242	protein_coding	-0.257599	-0.24538	-1.75692	-1.58696
Human	ENSG00000188026.13	RILPL1	NA	chr12	123470053	123533719	-	8.671	protein_coding	0.135179	0.196043	-1.61288	-1.55037
Human	ENSG00000188029.8	CTSL3P	NA	chr9	87772452	87786884	+	1.02	transcribed_unprocessed_pseudogene	NA	NA	NA	NA
Human	ENSG00000188032.10	C19orf67	NA	chr19	14081623	14085875	-	1.535	protein_coding	10.678	10.7782	-11.2498	0.0964025
Human	ENSG00000188033.10	ZNF490	NA	chr19	12576099	12640098	-	6.792	protein_coding	-0.567388	-0.146627	-1.18177	-1.92466
Human	ENSG00000188037.12	CLCN1	NA	chr7	143316110	143352083	+	3.321	protein_coding	9.56462	11.6648	8.87976	-9.74991
Human	ENSG00000188038.8	NRN1L	NA	chr16	67884884	67888855	+	0.968	protein_coding	NA	NA	NA	NA
Human	ENSG00000188039.16	NWD1	NA	chr19	16719846	16817963	+	9.157	protein_coding	NA	NA	8.4165	1.41833
Human	ENSG00000188042.8	ARL4C	NA	chr2	234493040	234497081	-	4.041	protein_coding	-0.184633	-0.692546	-1.7295	-0.383443
Human	ENSG00000188050.3	RNF133	NA	chr7	122697734	122699117	-	1.383	protein_coding	-10.0305	12.5136	-10.4002	NA
Human	ENSG00000188051.7	TMEM221	NA	chr19	17435508	17448668	-	2.418	protein_coding	1.7979	2.96968	-1.25662	-3.22553
Human	ENSG00000188056.12	TREML4	NA	chr6	41228338	41238882	+	2.697	protein_coding	NA	NA	NA	NA
Human	ENSG00000188060.7	RAB42	NA	chr1	28592199	28595443	+	2.2	protein_coding	-0.168937	0.368774	-2.31551	-2.72672
Human	ENSG00000188064.10	WNT7B	NA	chr22	45920365	45977162	-	5.08	protein_coding	1.74345	1.89929	5.62602	15.8913
Human	ENSG00000188070.9	C11orf95	NA	chr11	63759891	63768775	-	5.948	protein_coding	0.130399	-0.0447848	-0.496915	-0.677609
Human	ENSG00000188076.3	SCGB1C1	NA	chr11	193077	194575	+	0.435	protein_coding	NA	NA	NA	NA
Human	ENSG00000188078.5	AL022313.1	NA	chr22	36536655	36537604	-	0.444	unprocessed_pseudogene	NA	NA	NA	NA
Human	ENSG00000188086.15	PRSS45P	NA	chr3	46742091	46750891	-	1.29	protein_coding	NA	NA	NA	NA
Human	ENSG00000188089.13	PLA2G4E	NA	chr15	41981581	42051190	-	5.823	protein_coding	NA	NA	NA	NA
Human	ENSG00000188092.15	GPR89B	NA	chr1	147928392	147993592	+	5.214	protein_coding	-0.0765729	0.969678	-0.687256	-0.946666
Human	ENSG00000188095.6	MESP2	NA	chr15	89760590	89778754	+	1.809	protein_coding	0.435326	0.57736	-1.42655	0.0964025
Human	ENSG00000188100.9	FAM25A	NA	chr10	87020293	87024730	+	0.357	protein_coding	NA	NA	NA	NA
Human	ENSG00000188101.5	ALOX15P2	NA	chr9	92913155	92921560	+	1.897	unprocessed_pseudogene	NA	NA	NA	NA
Human	ENSG00000188107.15	EYS	NA	chr6	63719979	65707226	-	17.071	protein_coding	-0.787066	1.74729	-1.84158	-7.38805
Human	ENSG00000188112.9	C6orf132	NA	chr6	42101118	42142620	-	6.852	protein_coding	-1.59618	-1.50474	-0.0520502	0.611656
Human	ENSG00000188120.14	DAZ1	NA	chrY	23129354	23199094	-	4.787	protein_coding	NA	NA	NA	NA
Human	ENSG00000188124.3	OR2AG2	NA	chr11	6765625	6771976	-	4.224	protein_coding	-0.787066	-10.1555	-1.25662	-0.903597
Human	ENSG00000188130.14	MAPK12	NA	chr22	50245449	50261716	-	9.315	protein_coding	0.500915	-0.459452	-1.62885	-1.85031
Human	ENSG00000188133.6	TMEM215	NA	chr9	32783539	32789201	+	5.342	protein_coding	8.87885	NA	8.194	NA
Human	ENSG00000188152.13	NUTM2G	NA	chr9	96928309	96940253	+	3.904	protein_coding	-8.53339	NA	NA	NA
Human	ENSG00000188153.14	COL4A5	NA	chrX	108439837	108697545	+	11.871	protein_coding	-1.42363	-1.19965	-4.74103	-5.09495
Human	ENSG00000188155.11	KRTAP10-6	NA	chr21	44591267	44592505	-	1.238	protein_coding	NA	NA	NA	NA
Human	ENSG00000188157.15	AGRN	NA	chr1	1020119	1056118	+	10.761	protein_coding	-0.0332634	-0.471537	-1.13237	-1.66764
Human	ENSG00000188158.16	NHS	NA	chrX	17375199	17735994	+	10.614	protein_coding	0.15635	0.259184	-1.01923	-1.95251
Human	ENSG00000188162.12	OTOG	NA	chr11	17547258	17647150	+	10.823	protein_coding	NA	NA	NA	NA
Human	ENSG00000188163.8	FAM166A	NA	chr9	137243583	137247770	-	1.801	protein_coding	-14.5075	10.5476	-3.57855	11.3141
Human	ENSG00000188167.9	TMPPE	NA	chr3	33090420	33097146	-	4.311	protein_coding	0.0454177	-0.27825	-2.10906	-2.06654
Human	ENSG00000188171.16	ZNF626	NA	chr19	20619938	20661596	-	6.835	protein_coding	0.651055	0.294773	-0.563803	-1.85469
Human	ENSG00000188175.10	HEPACAM2	NA	chr7	93188533	93226469	-	2.48	protein_coding	10.9859	11.0861	0.743379	10.8526
Human	ENSG00000188176.12	SMTNL2	NA	chr17	4583998	4608319	+	2.48	protein_coding	1.7979	11.0861	0.0653068	-1.9036
Human	ENSG00000188177.14	ZC3H6	NA	chr2	112275596	112340063	+	11.8	protein_coding	-0.486893	-0.0878494	-1.25313	-1.5826
Human	ENSG00000188185.13	LINC00265	NA	chr7	39733429	39793092	+	7.319	lncRNA	0.495868	0.328333	-2.25662	-2.37308
Human	ENSG00000188186.10	LAMTOR4	NA	chr7	100148906	100155944	+	1.936	protein_coding	-0.325252	-0.469434	-1.29726	-1.51152
Human	ENSG00000188191.15	PRKAR1B	NA	chr7	549196	727650	-	4.491	protein_coding	0.69278	0.700288	-0.0765397	-0.265393
Human	ENSG00000188199.10	NUTM2B	NA	chr10	79703226	79714681	+	5.08	protein_coding	1.7979	-1.83768	-9.52317	8.2331
Human	ENSG00000188211.9	NCR3LG1	NA	chr11	17351799	17377341	+	6.364	protein_coding	2.79242	1.88694	1.28429	1.77208
Human	ENSG00000188215.10	DCUN1D3	NA	chr16	20854924	20900358	-	6.222	protein_coding	-0.0189621	0.097954	-0.838944	-0.831862
Human	ENSG00000188219.14	POTEE	NA	chr2	131218066	131265278	+	4.192	protein_coding	-9.4307	NA	NA	9.51029
Human	ENSG00000188223.9	AD000671.1	NA	chr19	35745677	35754519	+	1.037	protein_coding	NA	NA	NA	NA
Human	ENSG00000188227.13	ZNF793	NA	chr19	37506938	37548762	+	12.007	protein_coding	-0.376601	-0.405961	-0.534155	-1.69209
Human	ENSG00000188229.6	TUBB4B	NA	chr9	137241286	137243707	+	2.037	protein_coding	-0.256162	-0.631958	-0.060688	0.00475961
Human	ENSG00000188234.13	AGAP4	NA	chr10	45825593	45853875	-	3.474	protein_coding	0.212934	0.692838	-1.68546	-1.58949
Human	ENSG00000188242.4	PP7080	NA	chr5	466123	473098	-	2.766	lncRNA	NA	NA	-9.4002	NA
Human	ENSG00000188243.13	COMMD6	NA	chr13	75525218	75549439	-	2.897	protein_coding	-0.77931	-0.0278996	-1.47579	-1.53831
Human	ENSG00000188257.12	PLA2G2A	NA	chr1	19975430	19980416	-	1.632	protein_coding	NA	NA	9.90474	9.87129
Human	ENSG00000188263.10	IL17REL	NA	chr22	49994512	50012659	-	3.696	protein_coding	-8.61237	9.51048	NA	-10.5956
Human	ENSG00000188266.14	HYKK	NA	chr15	78507563	78537372	+	5.707	protein_coding	-1.00946	-0.368192	-0.454561	-1.01607
Human	ENSG00000188269.10	OR7A5	NA	chr19	14826240	14835185	-	2.171	protein_coding	NA	NA	NA	NA
Human	ENSG00000188277.10	C15orf62	NA	chr15	40769979	40772449	+	2.47	protein_coding	3.60525	11.6769	1.06531	13.1803
Human	ENSG00000188280.11	FAM230G	NA	chr22	20338804	20354372	+	2.256	lncRNA	NA	NA	NA	NA
Human	ENSG00000188282.12	RUFY4	NA	chr2	218034959	218090581	+	4.357	protein_coding	NA	NA	NA	NA
Human	ENSG00000188283.11	ZNF383	NA	chr19	37217925	37248738	+	8.417	protein_coding	-0.0243166	-0.0668111	-0.958397	-0.864708
Human	ENSG00000188290.11	HES4	NA	chr1	998961	1000172	-	1.118	protein_coding	3.23372	1.29983	1.86401	2.4515
Human	ENSG00000188293.6	IGFL1	NA	chr19	46229741	46231243	+	0.779	protein_coding	NA	NA	NA	NA
Human	ENSG00000188295.15	ZNF669	NA	chr1	247099961	247104372	-	1.98	protein_coding	-0.158288	0.131072	-0.164699	-0.624215
Human	ENSG00000188305.6	PEAK3	NA	chr19	2274630	2282175	-	2.564	protein_coding	0.575504	1.16232	-2.18262	-3.71095
Human	ENSG00000188306.6	LRRIQ4	NA	chr3	169821921	169837775	+	1.827	protein_coding	10.4268	-0.837677	9.7419	10.7085
Human	ENSG00000188312.14	CENPP	NA	chr9	92325952	92620529	+	9.321	protein_coding	-0.281957	-0.297109	0.0565366	-0.166632
Human	ENSG00000188313.13	PLSCR1	NA	chr3	146515179	146544856	-	4.332	protein_coding	1.42862	1.68441	-2.89758	-2.97587
Human	ENSG00000188314.3	OR7D1P	NA	chr19	9235143	9236076	+	0.933	unprocessed_pseudogene	NA	NA	NA	NA
Human	ENSG00000188315.8	C3orf62	NA	chr3	49268595	49277232	-	4.142	protein_coding	1.20179	0.845133	-1.53461	-1.30885
Human	ENSG00000188316.15	ENO4	NA	chr10	116849498	116911788	+	3.177	protein_coding	3.11982	0.162323	1.74338	-3.71095
Human	ENSG00000188321.13	ZNF559	NA	chr19	9323771	9351162	+	6.783	protein_coding	-0.270943	0.0742667	-1.5488	-1.79437
Human	ENSG00000188322.8	SBK1	NA	chr16	28259245	28323849	+	5.243	protein_coding	2.11982	2.80618	1.08577	1.883
Human	ENSG00000188324.4	OR6C6	NA	chr12	55293987	55296569	-	1.521	protein_coding	NA	NA	NA	NA
Human	ENSG00000188334.3	BSPH1	NA	chr19	47968045	47992170	-	0.654	protein_coding	NA	NA	NA	NA
Human	ENSG00000188338.15	SLC38A3	NA	chr3	50205245	50221486	+	3.968	protein_coding	3.96782	5.11652	2.9722	2.40221
Human	ENSG00000188340.2	OR6N2	NA	chr1	158774221	158781204	-	3.455	protein_coding	NA	NA	NA	NA
Human	ENSG00000188342.12	GTF2F2	NA	chr13	45120509	45284893	+	3.608	protein_coding	-0.463659	-0.286696	-0.960982	-0.997283
Human	ENSG00000188343.13	CIBAR1	NA	chr8	93698560	93731527	+	7.423	protein_coding	-1.03172	-0.611587	-3.53723	-3.63631
Human	ENSG00000188352.12	FOCAD	NA	chr9	20658308	20995955	+	10.036	protein_coding	-0.903603	-0.496214	-1.16317	-0.819916
Human	ENSG00000188365.3	AC092171.1	NA	chr7	5419845	5423122	+	0.753	lncRNA	-10.9076	-12.6434	-1.25662	-2.48856
Human	ENSG00000188368.10	PRR19	NA	chr19	42302097	42310821	+	2.575	protein_coding	1.38286	0.850379	-0.65255	-1.86296
Human	ENSG00000188372.15	ZP3	NA	chr7	76397517	76442071	+	2.673	protein_coding	2.29266	1.20963	3.59138	2.035
Human	ENSG00000188373.5	C10orf99	NA	chr10	84173800	84185294	+	0.825	protein_coding	11.5738	NA	NA	NA
Human	ENSG00000188375.5	H3-5	NA	chr12	31791184	31792298	-	1.114	protein_coding	-0.939069	-0.159605	-13.0342	-1.48856
Human	ENSG00000188379.7	IFNA2	NA	chr9	21384254	21385398	-	1.144	protein_coding	NA	NA	NA	NA
Human	ENSG00000188383.8	GPAT2P2	NA	chr2	97081097	97083249	+	0.863	unprocessed_pseudogene	NA	NA	NA	NA
Human	ENSG00000188385.12	JAKMIP3	NA	chr10	132036335	132184858	+	14.669	protein_coding	0.475968	2.74729	-1.57855	-0.418171
Human	ENSG00000188386.8	PPP3R2	NA	chr9	101591603	101595021	-	3.418	protein_coding	NA	NA	NA	NA
Human	ENSG00000188388.10	GOLGA6L3	NA	chr15	85240471	85247170	+	1.679	unprocessed_pseudogene	-12.0727	-0.837677	-10.1204	-0.903597
Human	ENSG00000188389.11	PDCD1	NA	chr2	241849883	241858894	-	2.097	protein_coding	13.2279	11.3281	10.5431	12.0946
Human	ENSG00000188393.9	CLEC2A	NA	chr12	9898672	9932370	-	1.209	protein_coding	NA	NA	NA	NA
Human	ENSG00000188394.8	GPR21	NA	chr9	123033666	123035665	+	1.571	protein_coding	1.60525	-0.159605	-1.10462	-0.710952
Human	ENSG00000188396.4	TCTEX1D4	NA	chr1	44805892	44807351	-	1.355	protein_coding	2.38286	0.162323	10.1731	10.1396
Human	ENSG00000188399.5	ANKRD36P1	NA	chrY	26409814	26420535	+	0.659	unprocessed_pseudogene	NA	NA	NA	NA
Human	ENSG00000188403.7	IGHV1OR15-9	NA	chr15	19964665	19965101	-	0.353	IG_V_gene	NA	NA	NA	NA
Human	ENSG00000188404.10	SELL	NA	chr1	169690664	169711702	-	2.731	protein_coding	6.22416	-0.42264	9.16195	-0.903597
Human	ENSG00000188408.5	MAGEB5	NA	chrX	26216168	26218270	+	1.216	protein_coding	NA	NA	NA	NA
Human	ENSG00000188419.14	CHM	NA	chrX	85861179	86047561	-	8.644	protein_coding	0.230727	0.492562	-0.897219	-0.870664
Human	ENSG00000188425.4	NANOS2	NA	chr19	45913213	45914778	-	1.565	protein_coding	NA	NA	NA	NA
Human	ENSG00000188428.20	BLOC1S5	NA	chr6	8013566	8064396	-	3.297	protein_coding	-0.956238	-0.434135	-2.40769	-2.66441
Human	ENSG00000188438.4	DEFB108F	NA	chr4	9399203	9403565	+	0.222	unprocessed_pseudogene	NA	NA	NA	NA
Human	ENSG00000188439.3	OR4P1P	NA	chr11	55683238	55684374	+	1.136	unprocessed_pseudogene	NA	NA	NA	NA
Human	ENSG00000188451.8	SRP72P2	NA	chr6	158237335	158242797	-	1.979	processed_pseudogene	-12.0985	NA	NA	9.59316
Human	ENSG00000188452.14	CERKL	NA	chr2	181536671	181680665	-	4.769	protein_coding	4.49834	2.62175	3.20281	3.18387
Human	ENSG00000188459.4	WASF4P	NA	chrX	47803295	47804789	+	1.494	processed_pseudogene	-1.37203	-0.615285	-1.20004	-1.68121
Human	ENSG00000188460.4	ACTBP11	NA	chr1	223863725	223864851	-	1.126	processed_pseudogene	NA	NA	NA	10.4067
Human	ENSG00000188467.11	SLC24A5	NA	chr15	48120989	48142672	+	4.76	protein_coding	NA	NA	-8.61704	NA
Human	ENSG00000188483.8	IER5L	NA	chr9	129175551	129178261	-	2.71	protein_coding	-0.204522	-0.928935	-2.14748	-2.98513
Human	ENSG00000188486.3	H2AX	NA	chr11	119093853	119095467	-	1.614	protein_coding	-0.514724	-1.32152	0.423641	-0.102426
Human	ENSG00000188487.12	INSC	NA	chr11	15112423	15247208	+	3.45	protein_coding	-3.00006	-3.78521	-6.96168	-6.79112
Human	ENSG00000188488.14	SERPINA5	NA	chr14	94561441	94593118	+	3.751	protein_coding	NA	NA	10.2891	9.67066
Human	ENSG00000188493.15	C19orf54	NA	chr19	40740855	40751553	-	3.736	protein_coding	-0.223583	0.0142242	-1.21745	-1.74349
Human	ENSG00000188501.11	LCTL	NA	chr15	66547178	66565979	-	3.518	protein_coding	-1.82454	-3.32953	-1.89708	-2.189
Human	ENSG00000188505.5	NCCRP1	NA	chr19	39196963	39201884	+	1.975	protein_coding	14.7738	14.3215	9.62953	9.59608
Human	ENSG00000188508.11	KRTDAP	NA	chr19	35487323	35495558	-	0.661	protein_coding	NA	NA	NA	NA
Human	ENSG00000188511.12	C22orf34	NA	chr22	49414523	49657542	-	6.769	lncRNA	8.53729	9.6375	NA	9.81899
Human	ENSG00000188512.6	AF279873.1	NA	chr8	33969566	33969879	-	0.313	processed_pseudogene	NA	13.0722	NA	NA
Human	ENSG00000188517.16	COL25A1	NA	chr4	108808724	109302752	-	8.744	protein_coding	1.38286	1.74729	0.913304	-0.516574
Human	ENSG00000188522.15	FAM83G	NA	chr17	18968788	19004764	-	7.836	protein_coding	1.01476	0.0048672	0.993099	0.976903
Human	ENSG00000188523.9	CFAP77	NA	chr9	132410042	132573319	+	2.149	protein_coding	NA	11.2928	9.50771	NA
Human	ENSG00000188525.4	AC010969.1	NA	chr2	10001756	10006030	-	2.794	lncRNA	9.8139	NA	NA	10.0956
Human	ENSG00000188529.15	SRSF10	NA	chr1	23964346	23980927	-	11.86	protein_coding	0.109162	0.220476	-1.48486	-1.18597
Human	ENSG00000188536.13	HBA2	NA	chr16	172875	173710	+	0.827	protein_coding	12.5703	13.2555	14.0553	11.852
Human	ENSG00000188542.10	DUSP28	NA	chr2	240560053	240565256	+	4.951	protein_coding	0.255747	-0.034714	-0.865431	-0.40764
Human	ENSG00000188549.12	CCDC9B	NA	chr15	40331451	40340967	-	7.51	protein_coding	-0.0713316	-0.555054	-3.1146	-3.26911
Human	ENSG00000188554.15	NBR1	NA	chr17	43170480	43211689	+	8.405	protein_coding	-0.397291	-0.0347681	-1.04033	-1.20941
Human	ENSG00000188558.6	OR2G6	NA	chr1	248508072	248527337	+	6.197	protein_coding	NA	NA	NA	NA
Human	ENSG00000188559.15	RALGAPA2	NA	chr20	20389529	20712644	-	11.649	protein_coding	1.92789	1.63964	-0.298543	-0.651534
Human	ENSG00000188566.14	NDOR1	NA	chr9	137205684	137217009	+	2.836	protein_coding	0.87611	0.030726	0.373665	0.231152
Human	ENSG00000188573.8	FBLL1	NA	chr5	168529304	168530634	+	1.33	protein_coding	3.96782	10.985	1.74338	2.61996
Human	ENSG00000188580.15	NKAIN2	NA	chr6	123803864	124825640	+	4.456	protein_coding	9.14049	NA	9.45563	NA
Human	ENSG00000188581.9	KRTAP1-1	NA	chr17	41040540	41041450	-	0.91	protein_coding	NA	NA	-11.0041	NA
Human	ENSG00000188582.10	PAQR9	NA	chr3	142949163	142963674	-	10.807	protein_coding	11.0323	11.663	10.9848	12.0509
Human	ENSG00000188585.9	CLEC20A	NA	chr1	178479246	178499634	-	3.368	protein_coding	NA	NA	8.85949	8.82604
Human	ENSG00000188596.11	CFAP54	NA	chr12	96489570	96875555	+	12.914	protein_coding	1.44997	-0.42264	-0.0342289	-1.20316
Human	ENSG00000188599.17	NPIPP1	NA	chr16	15104311	15123498	-	1.437	transcribed_unprocessed_pseudogene	-0.555741	1.38472	-1.18623	1.0506
Human	ENSG00000188603.22	CLN3	NA	chr16	28474110	28495575	-	9.813	protein_coding	0.534862	0.747285	-0.841584	-0.0962426
Human	ENSG00000188610.12	FAM72B	NA	chr1	121167645	121185539	-	3.033	protein_coding	-0.322398	-1.46328	0.520986	0.337411
Human	ENSG00000188611.16	ASAH2	NA	chr10	50182777	50279720	-	7.276	protein_coding	-0.272493	-0.0412105	-1.80916	-0.751594
Human	ENSG00000188612.12	SUMO2	NA	chr17	75165585	75182959	-	3.348	protein_coding	-0.668996	0.230811	-2.03526	-1.7652
Human	ENSG00000188613.7	NANOS1	NA	chr10	119029713	119033730	+	4.017	protein_coding	4.0833	2.24979	1.66092	2.07826
Human	ENSG00000188620.11	HMX3	NA	chr10	123135969	123139423	+	2.847	protein_coding	13.5941	9.887	13.9093	14.4948
Human	ENSG00000188624.3	IGFL3	NA	chr19	46120066	46124688	-	0.68	protein_coding	NA	NA	NA	NA
Human	ENSG00000188626.6	GOLGA8M	NA	chr15	28701953	28738384	-	2.202	protein_coding	NA	NA	-11.3141	-10.3427
Human	ENSG00000188629.13	ZNF177	NA	chr19	9363019	9382617	+	2.755	protein_coding	-9.03629	NA	-1.25662	-11.0195
Human	ENSG00000188636.4	RTL6	NA	chr22	44492582	44498233	-	5.419	protein_coding	-0.128537	-0.643052	-1.59252	-1.94001
Human	ENSG00000188641.14	DPYD	NA	chr1	97077742	97995000	-	7.131	protein_coding	-0.586019	0.0783328	-1.7658	-1.66487
Human	ENSG00000188643.11	S100A16	NA	chr1	153606885	153613145	-	1.701	protein_coding	-0.0907588	-0.695357	-1.8821	-1.79166
Human	ENSG00000188646.6	AC123904.1	NA	chr12	74663773	74664141	-	0.368	processed_pseudogene	NA	NA	NA	NA
Human	ENSG00000188647.13	PTAR1	NA	chr9	69709521	69760011	-	12.252	protein_coding	-0.210463	-0.112912	-0.965625	-1.12221
Human	ENSG00000188649.15	CC2D2B	NA	chr10	95907602	96033745	+	7.555	protein_coding	-0.787066	10.8009	-0.841584	0.0964025
Human	ENSG00000188655.10	RNASE9	NA	chr14	20556092	20560931	-	2.71	protein_coding	NA	NA	NA	NA
Human	ENSG00000188656.8	TSPY7P	NA	chrY	9378121	9380871	+	1.114	unprocessed_pseudogene	NA	NA	NA	NA
Human	ENSG00000188659.9	SAXO2	NA	chr15	82262809	82284930	+	4.16	protein_coding	1.7979	0.969678	1.17222	2.18387
Human	ENSG00000188660.4	LINC00319	NA	chr21	43446600	43453902	+	4.282	lncRNA	NA	NA	NA	NA
Human	ENSG00000188662.6	H1-9P	NA	chr17	50171427	50181178	-	1.219	transcribed_unitary_pseudogene	-2.37203	-0.837677	-10.5823	-0.903597
Human	ENSG00000188668.4	OR7E90P	NA	chr2	158874641	158875670	+	1.029	unprocessed_pseudogene	NA	NA	NA	NA
Human	ENSG00000188672.19	RHCE	NA	chr1	25362248	25430192	-	2.433	protein_coding	-2.37203	-0.42264	0.0064131	1.0964
Human	ENSG00000188674.11	C2orf80	NA	chr2	208165342	208190030	-	1.392	protein_coding	NA	NA	NA	NA
Human	ENSG00000188676.13	IDO2	NA	chr8	39934613	40016391	+	4.444	protein_coding	NA	NA	-8.71614	-10.3297
Human	ENSG00000188677.15	PARVB	NA	chr22	43999210	44172939	+	7.368	protein_coding	-0.858529	-0.947156	-1.75992	-1.79668
Human	ENSG00000188681.11	TEKT4P2	NA	chr21	9068360	9129752	-	2.309	transcribed_unprocessed_pseudogene	0.534862	1.48425	-11.9827	9.37066
Human	ENSG00000188687.17	SLC4A5	NA	chr2	74216241	74343414	-	8.025	protein_coding	10.2917	9.97691	2.32834	2.26633
Human	ENSG00000188690.15	UROS	NA	chr10	125784979	125823258	-	9.505	protein_coding	0.115881	-0.0220133	-1.12981	-1.09304
Human	ENSG00000188691.5	OR56A5	NA	chr11	5967176	5968494	-	0.946	protein_coding	NA	NA	NA	NA
Human	ENSG00000188693.8	CYP51A1-AS1	NA	chr7	92134603	92180725	+	3.47	lncRNA	0.797896	-0.515749	-0.256621	-1.71095
Human	ENSG00000188694.6	KRTAP24-1	NA	chr21	30281308	30282950	-	1.642	protein_coding	NA	NA	NA	NA
Human	ENSG00000188706.13	ZDHHC9	NA	chrX	129803287	129843909	-	5.243	protein_coding	0.348253	-0.0226192	-1.05652	-0.769011
Human	ENSG00000188707.6	ZBED6CL	NA	chr7	150322638	150332721	+	5.176	protein_coding	3.7979	1.74729	0.743379	1.90376
Human	ENSG00000188710.3	QRFP	NA	chr9	130892706	130896812	-	1.653	protein_coding	NA	NA	NA	NA
Human	ENSG00000188712.4	OR13D3P	NA	chr9	104722334	104723271	+	0.937	unprocessed_pseudogene	NA	NA	NA	NA
Human	ENSG00000188716.5	DUSP29	NA	chr10	75037835	75058514	-	0.663	protein_coding	NA	NA	NA	NA
Human	ENSG00000188725.8	SMIM15	NA	chr5	61157703	61162468	-	2.888	protein_coding	-0.139519	-0.185392	-1.21406	-1.29088
Human	ENSG00000188729.6	OSTN	NA	chr3	191199240	191265615	+	3.219	protein_coding	-9.81173	-0.837677	-10.1814	-10.7949
Human	ENSG00000188730.5	VWC2	NA	chr7	49773637	49921950	+	11.322	protein_coding	7.79518	NA	9.11032	7.07688
Human	ENSG00000188732.11	FAM221A	NA	chr7	23680129	23703249	+	7.458	protein_coding	1.99584	1.74729	0.991306	1.28905
Human	ENSG00000188735.13	TMEM120B	NA	chr12	121712751	121783001	+	8.449	protein_coding	-0.273657	-0.82086	-1.28801	-1.06724
Human	ENSG00000188738.15	FSIP2	NA	chr2	185738803	185833290	+	23.585	protein_coding	-0.102568	0.631808	-0.532256	-2.54103
Human	ENSG00000188739.15	RBM34	NA	chr1	235131182	235161283	-	2.939	protein_coding	0.187843	0.0627872	-2.67166	-0.710952
Human	ENSG00000188747.8	NOXA1	NA	chr9	137423349	137434406	+	1.678	protein_coding	0.212934	-0.42264	-0.256621	-0.373083
Human	ENSG00000188755.10	TBC1D3P2	NA	chr17	62264704	62275655	-	2.116	transcribed_unprocessed_pseudogene	NA	NA	NA	NA
Human	ENSG00000188760.11	TMEM198	NA	chr2	219543662	219550595	+	2.578	protein_coding	1.7979	1.1258	0.653181	0.333442
Human	ENSG00000188761.13	BCL2L15	NA	chr1	113876815	113887581	-	9.095	protein_coding	-0.202104	2.48425	-1.57855	0.418331
Human	ENSG00000188763.5	FZD9	NA	chr7	73433777	73436120	+	2.343	protein_coding	4.06468	2.29559	1.56935	1.81065
Human	ENSG00000188765.7	TMSB4XP2	NA	chr2	3617547	3617757	-	0.21	unprocessed_pseudogene	-12.7499	NA	NA	NA
Human	ENSG00000188766.12	SPRED3	NA	chr19	38388420	38399587	+	5.864	protein_coding	-0.0669677	-0.660549	-0.821901	-0.697656
Human	ENSG00000188770.10	OPTC	NA	chr1	203494152	203508949	+	1.434	protein_coding	NA	NA	-11.9329	NA
Human	ENSG00000188771.5	PLET1	NA	chr11	112248152	112260860	-	1.541	protein_coding	NA	NA	NA	NA
Human	ENSG00000188778.6	ADRB3	NA	chr8	37962989	37966599	-	2.876	protein_coding	9.77217	NA	NA	9.05387
Human	ENSG00000188779.12	SKOR1	NA	chr15	67819703	67834582	+	4.507	protein_coding	0.797896	1.16232	0.158416	0.0964025
Human	ENSG00000188782.9	CATSPER4	NA	chr1	26190560	26202968	+	2.03	protein_coding	NA	NA	NA	9.55645
Human	ENSG00000188783.6	PRELP	NA	chr1	203475805	203491352	+	5.769	protein_coding	1.03236	0.354968	-4.12452	-4.189
Human	ENSG00000188784.4	PLA2G2E	NA	chr1	19920008	19923617	-	0.785	protein_coding	NA	NA	NA	NA
Human	ENSG00000188785.12	ZNF548	NA	chr19	57389849	57402992	+	6.161	protein_coding	-0.155106	-0.0138341	-1.50525	-1.74581
Human	ENSG00000188786.10	MTF1	NA	chr1	37809573	37859592	-	7.989	protein_coding	0.777997	0.453926	-0.545851	-0.719765
Human	ENSG00000188800.6	TMCO2	NA	chr1	40245946	40251684	+	0.846	protein_coding	12.5375	NA	11.8526	-0.903597
Human	ENSG00000188801.9	ZNF322P1	NA	chr9	97198302	97199511	-	1.209	processed_pseudogene	-0.202104	-0.645032	-0.256621	-2.22553
Human	ENSG00000188803.15	SHISA6	NA	chr17	11241212	11564063	+	8.577	protein_coding	8.19576	8.29597	8.51091	7.47746
Human	ENSG00000188807.13	TMEM201	NA	chr1	9588910	9614877	+	6.981	protein_coding	1.57141	0.289873	0.577085	0.157345
Human	ENSG00000188811.14	NHLRC3	NA	chr13	39038305	39050109	+	6.409	protein_coding	0.918648	0.805947	-0.187812	-0.316607
Human	ENSG00000188816.3	HMX2	NA	chr10	123148121	123150672	+	1.628	protein_coding	10.5931	10.6933	12.7156	12.1968
Human	ENSG00000188817.8	SNTN	NA	chr3	63652674	63679020	+	5.135	protein_coding	NA	NA	NA	8.21757
Human	ENSG00000188818.12	ZDHHC11	NA	chr5	795605	850986	-	6.953	protein_coding	1.68542	2.34995	2.09702	0.996867
Human	ENSG00000188820.13	CALHM6	NA	chr6	116461369	116463771	+	1.186	protein_coding	12.0501	11.1503	0.743379	NA
Human	ENSG00000188822.8	CNR2	NA	chr1	23870514	23913362	-	5.265	protein_coding	3.7979	NA	8.21495	8.1815
Human	ENSG00000188825.14	LINC00910	NA	chr17	43338740	43389199	-	10.895	lncRNA	-0.687531	-1.42264	-0.648939	-1.56656
Human	ENSG00000188827.11	SLX4	NA	chr16	3581180	3611606	-	8.599	protein_coding	0.710585	0.175062	0.0289809	-0.35352
Human	ENSG00000188828.12	GLRA4	NA	chrX	103702209	103728655	-	7.962	protein_coding	-7.50521	-10.241	NA	NA
Human	ENSG00000188831.4	DPPA3P2	NA	chr14	36371164	36372383	+	1.219	transcribed_unprocessed_pseudogene	NA	NA	NA	NA
Human	ENSG00000188833.10	ENTPD8	NA	chr9	137434363	137441816	-	2.836	protein_coding	0.797896	NA	10.1075	0.0964025
Human	ENSG00000188846.14	RPL14	NA	chr3	40457291	40468587	+	8.626	protein_coding	-0.631201	-0.382734	-1.74727	-1.47838
Human	ENSG00000188848.16	BEND4	NA	chr4	42110852	42152878	-	8.85	protein_coding	11.851	10.5727	4.9133	3.68137
Human	ENSG00000188850.9	AC114947.1	NA	chr5	43336163	43348716	+	0.579	transcribed_processed_pseudogene	NA	NA	NA	NA
Human	ENSG00000188856.6	RPSAP47	NA	chr8	80558869	80559757	+	0.888	processed_pseudogene	-2.8512	0.602895	-3.69403	-1.27557
Human	ENSG00000188859.7	FAM78B	NA	chr1	166057425	166167001	-	5.719	protein_coding	2.11982	1.96968	4.44382	1.83337
Human	ENSG00000188868.14	ZNF563	NA	chr19	12317476	12333720	-	2.847	protein_coding	0.410873	0.661894	-0.611716	-1.0556
Human	ENSG00000188869.13	TMC3	NA	chr15	81331087	81374213	-	4.977	protein_coding	0.797896	NA	-9.55272	NA
Human	ENSG00000188873.4	RPL10AP2	NA	chr8	47157117	47157771	+	0.654	processed_pseudogene	-13.4329	NA	-13.8026	NA
Human	ENSG00000188877.12	POTEA	NA	chr8	43292482	43363518	+	2.268	polymorphic_pseudogene	NA	NA	NA	NA
Human	ENSG00000188878.19	FBF1	NA	chr17	75909573	75941140	-	6.73	protein_coding	-0.237728	-0.213186	-0.648939	-1.4061
Human	ENSG00000188883.5	KLRG2	NA	chr7	139452689	139483673	-	2.158	protein_coding	10.1865	10.2868	11.8236	12.2756
Human	ENSG00000188886.3	ASTL	NA	chr2	96123849	96138436	-	1.654	protein_coding	10.5703	NA	12.6928	12.4369
Human	ENSG00000188895.12	MSL1	NA	chr17	40121970	40136917	+	7.725	protein_coding	0.0955334	-0.0444649	-1.61377	-1.72623
Human	ENSG00000188897.9	AC099489.1	NA	chr16	11359844	11527245	-	12.027	protein_coding	1.96782	2.2778	1.00641	0.681365
Human	ENSG00000188906.16	LRRK2	NA	chr12	40196743	40369285	+	13.505	protein_coding	-0.601374	0.208419	-1.68515	-2.30433
Human	ENSG00000188909.5	BSX	NA	chr11	122977569	122981834	-	0.944	protein_coding	NA	NA	NA	NA
Human	ENSG00000188910.8	GJB3	NA	chr1	34781213	34786369	+	2.362	protein_coding	12.6412	12.1564	14.9563	14.2448
Human	ENSG00000188916.9	INSYN2A	NA	chr10	127135425	127196591	-	4.84	protein_coding	0.613472	-0.311608	-2.67166	-3.11659
Human	ENSG00000188917.15	TRMT2B	NA	chrX	101009345	101052116	-	4.055	protein_coding	-0.462868	-0.486512	-1.51378	-1.31453
Human	ENSG00000188921.14	HACD4	NA	chr9	20999508	21031640	-	9.162	protein_coding	-0.941576	-1.04918	-3.05104	-3.67497
Human	ENSG00000188931.4	CFAP126	NA	chr1	161364732	161367876	-	0.774	protein_coding	-10.8679	NA	-12.2376	NA
Human	ENSG00000188933.16	USP32P1	NA	chr17	16786488	16804455	+	7.676	transcribed_unprocessed_pseudogene	0.382859	-0.399556	-1.88465	-2.93602
Human	ENSG00000188937.6	NYX	NA	chrX	41447342	41475710	+	3.079	protein_coding	NA	NA	NA	NA
Human	ENSG00000188938.17	FAM120AOS	NA	chr9	93431440	93453581	-	10.144	protein_coding	0.344678	0.3326	-0.285476	-0.418171
Human	ENSG00000188958.9	UTS2B	NA	chr3	191267167	191330536	-	3.85	protein_coding	-3.95699	-3.29711	-3.25662	-2.38902
Human	ENSG00000188959.9	C9orf152	NA	chr9	110190047	110208189	-	2.947	protein_coding	1.21293	10.8372	0.158416	1.26633
Human	ENSG00000188976.11	NOC2L	NA	chr1	944202	959309	-	5.54	protein_coding	0.410978	-0.0509212	-0.159096	-0.220355
Human	ENSG00000188981.11	MSANTD1	NA	chr4	3244368	3271738	+	5.989	protein_coding	-0.465138	0.425357	-0.993587	-1.9036
Human	ENSG00000188984.12	AADACL3	NA	chr1	12716109	12728760	+	4.055	protein_coding	NA	NA	NA	NA
Human	ENSG00000188985.6	DHFRP1	NA	chr18	26170725	26171284	-	0.559	processed_pseudogene	-0.808283	-0.990923	-0.0252958	-1.83648
Human	ENSG00000188986.9	NELFB	NA	chr9	137255326	137273542	+	2.54	protein_coding	0.27002	-0.397913	-1.17596	-1.76721
Human	ENSG00000188991.3	SLC15A5	NA	chr12	16188484	16277685	-	2.923	protein_coding	NA	NA	-9.32055	NA
Human	ENSG00000188992.11	LIPI	NA	chr21	14108812	14210891	-	1.744	protein_coding	NA	NA	NA	NA
Human	ENSG00000188993.3	LRRC66	NA	chr4	51993701	52017620	-	3.327	protein_coding	0.277064	1.29983	-0.256621	-0.967728
Human	ENSG00000188994.13	ZNF292	NA	chr6	87152832	87265943	+	14.861	protein_coding	0.359393	0.464918	-1.50819	-1.72679
Human	ENSG00000188996.4	HUS1B	NA	chr6	655938	656963	-	1.025	protein_coding	1.53486	12.9458	1.9133	-0.318635
Human	ENSG00000188997.8	KCTD21	NA	chr11	78171248	78188626	-	3.968	protein_coding	-0.269218	-0.466335	-1.61492	-1.9875
Human	ENSG00000189001.11	SBSN	NA	chr19	35523366	35528351	-	1.986	protein_coding	-0.0834592	-0.42264	0.0190131	-1.01907
Human	ENSG00000189002.10	PROS2P	NA	chr3	90202315	90257415	-	1.951	unprocessed_pseudogene	NA	NA	NA	NA
Human	ENSG00000189007.16	ADAT2	NA	chr6	143422831	143450695	-	7.197	protein_coding	0.0760829	0.57736	-1.27142	-1.12781
Human	ENSG00000189013.14	KIR2DL4	NA	chr19	54803534	54814517	+	1.724	protein_coding	NA	NA	NA	NA
Human	ENSG00000189014.7	SHLD2P3	NA	chr10	47689706	47730436	+	2.712	unprocessed_pseudogene	-0.787066	-9.79477	NA	10.1386
Human	ENSG00000189023.10	MAGEB16	NA	chrX	35798341	35803735	+	1.986	protein_coding	NA	NA	NA	NA
Human	ENSG00000189030.10	VHLL	NA	chr1	156298623	156299307	-	0.684	protein_coding	11.8442	NA	0.328341	-0.903597
Human	ENSG00000189037.8	DUSP21	NA	chrX	44844020	44844888	+	0.868	protein_coding	NA	NA	NA	NA
Human	ENSG00000189042.13	ZNF567	NA	chr19	36687611	36727701	+	4.724	protein_coding	0.45841	0.669283	-0.214061	-0.153211
Human	ENSG00000189043.10	NDUFA4	NA	chr7	10931942	10940153	-	3.461	protein_coding	-0.328133	-0.196471	-1.20862	-0.917208
Human	ENSG00000189045.15	ANKDD1B	NA	chr5	75611181	75681773	+	3.71	protein_coding	0.797896	0.664823	-1.74205	-0.48856
Human	ENSG00000189046.11	ALKBH2	NA	chr12	109088187	109093631	-	2.29	protein_coding	-0.289567	0.0385875	-0.848341	-0.880139
Human	ENSG00000189050.16	RNFT1	NA	chr17	59952239	59964761	-	3.399	protein_coding	-0.0300803	-0.139861	-1.55018	-1.76109
Human	ENSG00000189051.5	RNF222	NA	chr17	8390703	8397826	-	3.07	protein_coding	NA	NA	NA	NA
Human	ENSG00000189052.7	CGB5	NA	chr19	49043847	49045311	+	0.877	protein_coding	11.4856	NA	12.3857	10.7673
Human	ENSG00000189056.14	RELN	NA	chr7	103471783	103989658	-	12.784	protein_coding	-2.30035	-1.55526	-4.47143	-3.5436
Human	ENSG00000189057.11	FAM111B	NA	chr11	59107184	59127412	+	3.865	protein_coding	1.2845	0.40148	0.798661	0.65499
Human	ENSG00000189058.9	APOD	NA	chr3	195568704	195584033	-	2.022	protein_coding	11.2805	10.3807	-11.4372	9.56215
Human	ENSG00000189060.5	H1-0	NA	chr22	37805092	37807436	+	2.344	protein_coding	-0.25759	0.438533	-0.021735	0.39969
Human	ENSG00000189064.8	GAGE2A	NA	chrX	49589528	49596827	+	0.528	protein_coding	NA	NA	NA	NA
Human	ENSG00000189067.13	LITAF	NA	chr16	11547721	11636381	-	5.058	protein_coding	0.623399	0.637781	-0.141425	-0.142659
Human	ENSG00000189068.11	VSTM1	NA	chr19	54040824	54063953	-	1.405	protein_coding	NA	NA	10.1208	11.0874
Human	ENSG00000189077.11	TMEM120A	NA	chr7	75986830	75994656	-	2	protein_coding	-0.426295	-0.733745	-0.917638	-0.681205
Human	ENSG00000189079.17	ARID2	NA	chr12	45729705	45908040	+	12.086	protein_coding	0.113737	0.322886	-1.46331	-1.75798
Human	ENSG00000189089.5	RIMKLBP1	NA	chr21	36050213	36051377	+	1.164	processed_pseudogene	NA	11.1774	-0.256621	NA
Human	ENSG00000189090.7	FAM25G	NA	chr10	47487218	47491693	-	0.466	protein_coding	12.3978	NA	NA	NA
Human	ENSG00000189091.13	SF3B3	NA	chr16	70523790	70577670	+	12.416	protein_coding	0.107703	0.000486708	-1.04246	-1.14975
Human	ENSG00000189099.11	PRSS48	NA	chr4	151277170	151291453	+	0.989	protein_coding	NA	NA	NA	NA
Human	ENSG00000189108.13	IL1RAPL2	NA	chrX	104566198	105767829	+	3.263	protein_coding	NA	NA	8.90518	NA
Human	ENSG00000189114.8	BLOC1S3	NA	chr19	45178783	45216933	+	3.376	protein_coding	1.01149	0.55559	-0.317163	-0.556284
Human	ENSG00000189120.5	SP6	NA	chr17	47844907	47855874	-	4.045	protein_coding	0.312469	12.5502	2.99131	3.36942
Human	ENSG00000189127.8	ANKRD34B	NA	chr5	80556754	80570280	-	3.816	protein_coding	9.36417	11.4644	11.8492	2.68137
Human	ENSG00000189129.14	PLAC9	NA	chr10	80131681	80145359	+	1.24	protein_coding	-0.657783	-0.80451	-4.5494	-4.56656
Human	ENSG00000189132.6	FAM47B	NA	chrX	34942795	34944915	+	2.12	protein_coding	NA	NA	NA	NA
Human	ENSG00000189134.4	NKAPL	NA	chr6	28259296	28260958	+	1.662	protein_coding	2.08478	2.65709	1.59582	1.16352
Human	ENSG00000189136.9	UBE2Q2P1	NA	chr15	84526780	84571216	-	3.222	transcribed_unprocessed_pseudogene	-1.07204	-0.252715	-2.52384	-1.81718
Human	ENSG00000189139.6	FSCB	NA	chr14	44504148	44507283	-	3.135	protein_coding	-8.84987	NA	NA	NA
Human	ENSG00000189143.9	CLDN4	NA	chr7	73799541	73832693	+	4.702	protein_coding	2.28332	1.52489	2.2877	2.34433
Human	ENSG00000189144.14	ZNF573	NA	chr19	37735832	37817300	-	4.689	protein_coding	-0.0566733	0.1211	-1.18691	-1.51553
Human	ENSG00000189145.7	RPL32P36	NA	chrX	40907986	40908391	+	0.405	processed_pseudogene	NA	NA	NA	NA
Human	ENSG00000189149.12	CRYM-AS1	NA	chr16	21300848	21339037	+	2.746	transcribed_unitary_pseudogene	-0.0360938	-0.529555	-1.05309	-1.01051
Human	ENSG00000189152.11	GRAPL	NA	chr17	19127534	19159187	+	1.973	protein_coding	NA	10.4161	9.63099	NA
Human	ENSG00000189157.14	FAM47E	NA	chr4	76214039	76283783	+	9.511	protein_coding	9.6316	9.14685	-1.25662	-0.318635
Human	ENSG00000189159.16	JPT1	NA	chr17	75135247	75168281	-	3.406	protein_coding	-0.665492	-0.413537	-0.544048	-0.11747
Human	ENSG00000189164.15	ZNF527	NA	chr19	37371060	37393066	+	6.436	protein_coding	0.385456	0.234473	-0.772542	-0.903597
Human	ENSG00000189166.6	TNRC18P3	NA	chr7	56991887	57009149	+	2.691	unprocessed_pseudogene	NA	NA	NA	NA
Human	ENSG00000189167.12	ZAR1L	NA	chr13	32303698	32315363	-	1.584	protein_coding	0.797896	-1.83768	-1.25662	0.681365
Human	ENSG00000189169.7	KRTAP10-12	NA	chr21	44697171	44698044	+	0.873	protein_coding	NA	NA	NA	NA
Human	ENSG00000189171.14	S100A13	NA	chr1	153618786	153631360	-	2.216	protein_coding	-1.31879	-0.208771	-2.43595	-1.75986
Human	ENSG00000189180.16	ZNF33A	NA	chr10	38010649	38065088	+	7.547	protein_coding	-0.314945	-0.192563	-1.59222	-1.95446
Human	ENSG00000189181.5	OR14I1	NA	chr1	248681321	248682328	-	1.007	protein_coding	NA	NA	NA	NA
Human	ENSG00000189182.10	KRT77	NA	chr12	52689625	52703524	-	4.013	protein_coding	NA	NA	NA	NA
Human	ENSG00000189184.12	PCDH18	NA	chr4	137518917	137532494	-	6.686	protein_coding	-4.46247	-4.06824	-7.62639	-8.06661
Human	ENSG00000189186.10	DCAF8L2	NA	chrX	27590381	27748821	+	4.449	protein_coding	NA	NA	-8.71452	NA
Human	ENSG00000189190.10	ZNF600	NA	chr19	52749941	52786807	-	6.964	protein_coding	1.13074	0.937763	0.457328	0.379133
Human	ENSG00000189195.15	BTBD8	NA	chr1	92080304	92184725	+	8.342	protein_coding	-0.227639	0.121451	-1.57515	-1.62166
Human	ENSG00000189196.4	LINC00994	NA	chr3	64078360	64087363	-	2.129	lncRNA	0.797896	0.162323	-9.77782	-2.48856
Human	ENSG00000189212.12	DPY19L2P1	NA	chr7	35079988	35186041	-	8.272	transcribed_unprocessed_pseudogene	1.25041	0.0919335	0.591376	-0.12599
Human	ENSG00000189221.10	MAOA	NA	chrX	43654906	43746824	+	5.528	protein_coding	-0.293252	0.0604432	-0.875059	-0.818206
Human	ENSG00000189223.15	PAX8-AS1	NA	chr2	113211420	113276581	+	22.105	lncRNA	0.165105	-0.237218	-1.31461	-1.36693
Human	ENSG00000189227.6	C15orf61	NA	chr15	67521130	67530146	+	4.751	protein_coding	-0.166771	0.887463	-1.27098	-0.396637
Human	ENSG00000189229.11	AC069277.1	NA	chr3	6490459	6736750	+	6.375	lncRNA	NA	NA	NA	NA
Human	ENSG00000189233.12	NUGGC	NA	chr8	28021963	28083936	-	4.024	protein_coding	11.2876	NA	NA	-9.4729
Human	ENSG00000189238.6	LINC00943	NA	chr12	126723411	126749027	+	8.927	lncRNA	NA	NA	NA	NA
Human	ENSG00000189241.8	TSPYL1	NA	chr6	116267759	116279930	-	9.089	protein_coding	-0.341642	-0.300364	-1.79482	-1.89988
Human	ENSG00000189252.4	SPANXN3	NA	chrX	143508734	143517475	-	0.59	protein_coding	NA	NA	NA	NA
Human	ENSG00000189253.7	TRIM64B	NA	chr11	89869281	89876017	-	2.689	protein_coding	15.7271	15.4288	14.2287	13.9058
Human	ENSG00000189266.13	PNRC2	NA	chr1	23956838	23963462	+	2.763	protein_coding	-0.0275982	0.0451141	-0.974623	-1.00236
Human	ENSG00000189269.12	DRICH1	NA	chr22	23608451	23632321	-	1.302	protein_coding	2.38286	0.162323	1.32834	1.0964
Human	ENSG00000189275.4	LINC01164	NA	chr10	131772397	131790199	-	3.608	lncRNA	NA	-9.38293	NA	8.72673
Human	ENSG00000189280.3	GJB5	NA	chr1	34755046	34758512	+	1.355	protein_coding	1.7979	13.2801	12.495	11.1396
Human	ENSG00000189283.10	FHIT	NA	chr3	59747276	61251459	-	7.472	protein_coding	4.21293	4.16232	1.52765	0.298036
Human	ENSG00000189292.16	ALKAL2	NA	chr2	279557	288851	-	1.986	protein_coding	13.4763	12.7285	13.0809	2.26633
Human	ENSG00000189295.13	ANKRD62P1-PARP4P3	NA	chr22	16654065	16675540	-	1.181	lncRNA	NA	NA	NA	NA
Human	ENSG00000189298.14	ZKSCAN3	NA	chr6	28349946	28369172	+	4.804	protein_coding	-0.282423	-0.249731	-1.45998	-2.04799
Human	ENSG00000189299.7	FOXR2	NA	chrX	55623399	55626192	+	2.793	protein_coding	NA	NA	NA	NA
Human	ENSG00000189306.11	RRP7A	NA	chr22	42508343	42519796	-	5.7	protein_coding	1.05891	0.632489	0.389184	0.316471
Human	ENSG00000189308.11	LIN54	NA	chr4	82909972	83012926	-	6.762	protein_coding	0.341039	0.152013	0.127213	0.0494269
Human	ENSG00000189316.3	AC073349.1	NA	chr7	64888526	64890100	-	1.062	lncRNA	12.2095	NA	NA	10.4911
Human	ENSG00000189319.14	FAM53B	NA	chr10	124619291	124744378	-	6.533	protein_coding	1.1749	0.471273	-0.65676	-1.16223
Human	ENSG00000189320.9	FAM180A	NA	chr7	135728347	135748813	-	2.5	protein_coding	0.797896	-0.363051	-3.24657	-1.7401
Human	ENSG00000189325.7	BNIP5	NA	chr6	36315760	36336888	-	3.735	protein_coding	NA	NA	9.71027	NA
Human	ENSG00000189326.4	SPANXN4	NA	chrX	143025917	143034702	+	0.625	protein_coding	NA	NA	NA	NA
Human	ENSG00000189332.5	SLC25A51P4	NA	chr11	18209137	18214562	+	3.839	transcribed_unprocessed_pseudogene	NA	NA	NA	NA
Human	ENSG00000189334.9	S100A14	NA	chr1	153614254	153616986	-	1.277	protein_coding	1.7979	11.0437	1.06531	-0.903597
Human	ENSG00000189337.17	KAZN	NA	chr1	13892791	15118043	+	13.86	protein_coding	1.09068	0.605583	-0.814949	-1.14587
Human	ENSG00000189339.12	SLC35E2B	NA	chr1	1659528	1692795	-	8.462	protein_coding	-0.588268	-0.70967	-3.00183	-3.35634
Human	ENSG00000189343.7	RPS2P46	NA	chr17	19445969	19446852	-	0.883	processed_pseudogene	-0.478019	-0.651698	-1.16	-1.7352
Human	ENSG00000189348.6	FAM90A27P	NA	chr19	53281558	53284944	+	1.381	transcribed_unprocessed_pseudogene	16.4452	14.6312	14.538	14.2821
Human	ENSG00000189350.13	TOGARAM2	NA	chr2	28956610	29052230	+	10.673	protein_coding	-1.2021	-1.42264	-3.21082	-3.48856
Human	ENSG00000189357.8	SPATA31D4	NA	chr9	81928513	81934948	+	4.787	protein_coding	NA	NA	NA	NA
Human	ENSG00000189362.12	NEMP2	NA	chr2	190504337	190534722	-	6.525	protein_coding	0.00879305	0.493944	-1.87614	-2.46233
Human	ENSG00000189366.9	ALG1L	NA	chr3	125929274	125937039	-	0.843	protein_coding	1.7979	NA	-0.256621	NA
Human	ENSG00000189367.15	KIAA0408	NA	chr6	127438405	127459389	-	9.164	protein_coding	-0.372029	-3.15961	-1.25662	-2.81049
Human	ENSG00000189369.9	GSPT2	NA	chrX	51743441	51746232	+	2.791	protein_coding	0.0876565	0.0565836	-1.97057	-2.12916
Human	ENSG00000189372.4	AL034369.1	NA	chrX	108383397	108383993	+	0.477	unprocessed_pseudogene	NA	NA	NA	NA
Human	ENSG00000189375.12	TBC1D28	NA	chr17	18634246	18644427	-	4.155	protein_coding	NA	9.3416	9.55653	NA
Human	ENSG00000189376.12	C8orf76	NA	chr8	123219966	123241377	-	2.436	protein_coding	-0.153194	0.591166	-0.742048	-0.318635
Human	ENSG00000189377.9	CXCL17	NA	chr19	42428277	42442946	-	1.097	protein_coding	NA	NA	NA	NA
Human	ENSG00000189398.5	OR7E12P	NA	chr11	3390779	3391752	-	0.973	unprocessed_pseudogene	NA	NA	NA	NA
Human	ENSG00000189401.3	OTUD6A	NA	chrX	70062456	70064179	+	1.723	protein_coding	NA	NA	NA	NA
Human	ENSG00000189403.15	HMGB1	NA	chr13	30456703	30617597	-	7.696	protein_coding	-0.588409	-0.403453	-1.90985	-1.88932
Human	ENSG00000189409.14	MMP23B	NA	chr1	1632162	1635263	+	2.205	protein_coding	1.44997	-0.42264	-2.69719	-5.20738
Human	ENSG00000189410.12	SH2D5	NA	chr1	20719730	20732837	-	4.487	protein_coding	0.701083	-0.974466	0.874805	2.14758
Human	ENSG00000189419.8	SPATA41	NA	chr15	100344046	100350725	-	5.783	lncRNA	10.7644	9.86463	10.0796	9.04611
Human	ENSG00000189420.8	ZFP92	NA	chrX	153418321	153426481	+	6.105	protein_coding	4.49834	11.9564	3.44382	11.8748
Human	ENSG00000189423.13	USP32P3	NA	chr17	20408310	20434286	+	8.282	transcribed_unprocessed_pseudogene	0.858017	0.921315	-0.902984	-0.57429
Human	ENSG00000189430.13	NCR1	NA	chr19	54906147	54916140	+	1.895	protein_coding	NA	NA	NA	NA
Human	ENSG00000189431.8	RASSF10	NA	chr11	13009315	13012119	+	2.804	protein_coding	2.7979	NA	9.12389	9.09045
Human	ENSG00000189433.7	GJB4	NA	chr1	34759739	34762327	+	1.444	protein_coding	NA	NA	NA	10.0479
Human	ENSG00000194297.2	RNU1-75P	NA	chr1	119331396	119331525	-	0.129	snRNA	NA	NA	NA	NA
Human	ENSG00000194717.4	MIR494	NA	chr14	101029633	101029714	+	0.081	miRNA	-1.2021	0.425357	-0.841584	-17.1075
Human	ENSG00000195024.2	RNU1-15P	NA	chr7	21381362	21381506	+	0.144	snRNA	NA	NA	NA	NA
Human	ENSG00000195401.2	Y_RNA	NA	chr10	68735719	68735823	-	0.104	misc_RNA	NA	NA	NA	NA
Human	ENSG00000196071.5	OR2L13	NA	chr1	248095183	248101103	+	2.019	protein_coding	NA	NA	9.59774	NA
Human	ENSG00000196072.12	BLOC1S2	NA	chr10	100273279	100286680	-	2.911	protein_coding	-0.534062	-0.175322	-2.0769	-2.19949
Human	ENSG00000196074.13	SYCP2	NA	chr20	59863563	59933655	-	6.465	protein_coding	-0.128103	0.772376	-0.735789	-0.792566
Human	ENSG00000196081.10	ZNF724	NA	chr19	23221598	23250394	-	3.326	protein_coding	-0.230301	-0.0904432	-0.982446	-1.14461
Human	ENSG00000196083.10	IL1RAP	NA	chr3	190514050	190659750	+	11.558	protein_coding	0.0832076	-0.274152	-0.372099	0.2253
Human	ENSG00000196085.5	SMIM7P1	NA	chr2	35219376	35219604	-	0.228	processed_pseudogene	NA	NA	NA	NA
Human	ENSG00000196090.12	PTPRT	NA	chr20	42072751	43189970	-	12.943	protein_coding	NA	NA	NA	6.88383
Human	ENSG00000196091.15	MYBPC1	NA	chr12	101568352	101686028	+	7.455	protein_coding	NA	NA	9.29813	9.26469
Human	ENSG00000196092.14	PAX5	NA	chr9	36833268	37034268	-	9.57	protein_coding	14.3596	0.57736	7.35286	-0.581669
Human	ENSG00000196096.3	SPAG16-DT	NA	chr2	213276551	213284205	-	1.727	lncRNA	-0.202104	-12.0308	-1.25662	-12.6933
Human	ENSG00000196098.2	OR5K4	NA	chr3	98353853	98354819	+	0.966	protein_coding	NA	NA	NA	NA
Human	ENSG00000196099.4	OR6M1	NA	chr11	123805334	123806387	-	1.053	protein_coding	NA	NA	NA	NA
Human	ENSG00000196104.11	SPOCK3	NA	chr4	166733383	167234796	-	4.482	protein_coding	NA	10.8173	8.44724	NA
Human	ENSG00000196109.9	ZNF676	NA	chr19	22179088	22215801	-	4.734	protein_coding	11.3751	10.1534	12.0688	11.1422
Human	ENSG00000196110.8	ZNF699	NA	chr19	9291139	9309838	-	6.758	protein_coding	-0.127557	-0.387874	-0.593979	-0.924356
Human	ENSG00000196114.3	IFITM3P3	NA	chr6	34576257	34576656	-	0.399	processed_pseudogene	1.7979	1.16232	-0.841584	-1.31863
Human	ENSG00000196115.13	ADAM5	NA	chr8	39314590	39417378	+	2.852	transcribed_unitary_pseudogene	NA	-9.72215	1.74338	10.6509
Human	ENSG00000196116.8	TDRD7	NA	chr9	97412095	97496125	+	4.174	protein_coding	1.29975	1.54699	-0.120966	-0.313282
Human	ENSG00000196118.12	CCDC189	NA	chr16	30757422	30762221	-	2.592	protein_coding	0.419385	0.796195	-0.426546	-0.34417
Human	ENSG00000196119.8	OR8A1	NA	chr11	124566659	124582942	+	6.088	protein_coding	NA	NA	NA	NA
Human	ENSG00000196123.13	KIAA0895L	NA	chr16	67175598	67184040	-	4.783	protein_coding	-1.06604	-0.701356	-3.32032	-3.7449
Human	ENSG00000196126.11	HLA-DRB1	NA	chr6	32578768	32589848	-	1.229	protein_coding	16.7267	0.57736	10.3139	-0.903597
Human	ENSG00000196131.6	VN1R2	NA	chr19	53258291	53261837	+	1.46	protein_coding	-9.95237	NA	NA	NA
Human	ENSG00000196132.14	MYT1	NA	chr20	64102393	64242253	+	6.863	protein_coding	10.1024	10.2026	9.83254	8.79909
Human	ENSG00000196136.18	SERPINA3	NA	chr14	94612383	94624055	+	5	protein_coding	NA	NA	NA	NA
Human	ENSG00000196139.14	AKR1C3	NA	chr10	5035353	5107686	+	3.911	protein_coding	1.44997	0.162323	-4.01151	-4.83433
Human	ENSG00000196141.14	SPATS2L	NA	chr2	200305880	200482264	+	10.453	protein_coding	-1.15389	-1.31233	-3.21619	-3.0789
Human	ENSG00000196143.4	OR11H13P	NA	chr14	19180290	19181269	+	0.979	unprocessed_pseudogene	NA	NA	NA	NA
Human	ENSG00000196150.14	ZNF250	NA	chr8	144876496	144902168	-	7.357	protein_coding	0.0884114	0.496392	-1.00944	-1.27874
Human	ENSG00000196151.11	WDSUB1	NA	chr2	159235797	159286703	-	2.034	protein_coding	0.697546	1.02612	-0.784359	0.140257
Human	ENSG00000196152.10	ZNF79	NA	chr9	127424373	127445372	+	2.302	protein_coding	0.365265	-0.0366582	-0.666997	-0.581669
Human	ENSG00000196154.12	S100A4	NA	chr1	153543612	153550136	-	0.946	protein_coding	1.12991	1.34322	0.935074	0.644371
Human	ENSG00000196155.13	PLEKHG4	NA	chr16	67277509	67289499	+	7.328	protein_coding	0.845549	0.32978	-0.499735	-0.499701
Human	ENSG00000196156.5	KRTAP4-3	NA	chr17	41167230	41168221	-	0.991	protein_coding	NA	NA	NA	NA
Human	ENSG00000196159.14	FAT4	NA	chr4	125314917	125492932	+	21.269	protein_coding	-1.92092	-1.35714	-2.69048	-2.98168
Human	ENSG00000196166.5	C8orf86	NA	chr8	38510833	38560939	-	2.762	lncRNA	NA	NA	9.14567	NA
Human	ENSG00000196167.10	COLCA1	NA	chr11	111290786	111305498	-	9.186	lncRNA	9.0968	0.162323	0.328341	8.3785
Human	ENSG00000196169.15	KIF19	NA	chr17	74326209	74355820	+	5.64	protein_coding	9.80054	8.90075	10.923	9.08224
Human	ENSG00000196171.3	OR6K2	NA	chr1	158699677	158700652	-	0.975	protein_coding	NA	NA	NA	NA
Human	ENSG00000196172.9	ZNF681	NA	chr19	23739194	23758891	-	6.497	protein_coding	1.99584	0.856697	1.34745	0.94788
Human	ENSG00000196177.13	ACADSB	NA	chr10	123008978	123058290	+	6.234	protein_coding	-1.23796	-0.641369	-0.922573	-1.01811
Human	ENSG00000196182.11	STK40	NA	chr1	36339623	36385924	-	5.618	protein_coding	1.19151	0.339341	0.58406	0.585289
Human	ENSG00000196183.5	RPS2P4	NA	chr14	104835996	104836852	-	0.856	processed_pseudogene	NA	12.6208	NA	10.8023
Human	ENSG00000196184.10	OR10J1	NA	chr1	159437844	159443078	+	3.557	protein_coding	NA	NA	NA	NA
Human	ENSG00000196187.12	TMEM63A	NA	chr1	225845535	225882380	-	10.35	protein_coding	1.04141	0.210784	-1.70452	-1.79146
Human	ENSG00000196188.12	CTSE	NA	chr1	206008534	206023909	-	3.562	protein_coding	NA	NA	NA	NA
Human	ENSG00000196189.13	SEMA4A	NA	chr1	156147365	156177752	+	6.771	protein_coding	2.15545	2.16232	0.29592	1.63246
Human	ENSG00000196196.3	HRCT1	NA	chr9	35906201	35907136	+	0.935	protein_coding	-2.1407	-0.645032	-3.42655	-14.7484
Human	ENSG00000196199.14	MPHOSPH8	NA	chr13	19633658	19673441	+	4.909	protein_coding	0.0382783	0.2788	-0.919478	-0.836379
Human	ENSG00000196204.12	RNF216P1	NA	chr7	4973987	5040675	+	5.508	lncRNA	-0.172479	-0.181264	-1.69027	-1.11254
Human	ENSG00000196205.8	EEF1A1P5	NA	chr9	133019485	133020874	+	1.389	processed_pseudogene	-1.28232	-1.10913	-3.17254	-3.05257
Human	ENSG00000196208.14	GREB1	NA	chr2	11482340	11642788	+	12.432	protein_coding	2.35429	0.796195	2.39027	1.04749
Human	ENSG00000196209.13	SIRPB2	NA	chr20	1470740	1491587	-	5.047	protein_coding	NA	NA	9.27595	8.24251
Human	ENSG00000196214.11	ZNF766	NA	chr19	52269586	52296046	+	7.319	protein_coding	0.0407056	0.169018	-0.287365	-0.0931389
Human	ENSG00000196218.13	RYR1	NA	chr19	38433690	38587564	+	15.973	protein_coding	4.11982	10.2062	3.44382	2.41833
Human	ENSG00000196220.16	SRGAP3	NA	chr3	8980590	9363053	-	18.924	protein_coding	0.257328	4.41025	0.0948511	-1.3397
Human	ENSG00000196224.7	KRTAP5-3	NA	chr11	1607564	1608463	-	0.899	protein_coding	NA	NA	NA	NA
Human	ENSG00000196227.11	FAM217B	NA	chr20	59933763	59948680	+	5.373	protein_coding	0.0812775	0.0689903	-1.32817	-1.14377
Human	ENSG00000196228.3	SULT1C3	NA	chr2	108247194	108265351	+	0.915	protein_coding	NA	NA	NA	NA
Human	ENSG00000196230.13	TUBB	NA	chr6	30720351	30725426	+	3.208	protein_coding	-1.36866	-1.46651	-2.63369	-2.65885
Human	ENSG00000196233.14	LCOR	NA	chr10	96832253	96995956	+	29.854	protein_coding	0.331419	0.190385	-0.51554	-0.656154
Human	ENSG00000196235.14	SUPT5H	NA	chr19	39436155	39476670	+	8.568	protein_coding	0.652939	0.255172	-0.787357	-0.856878
Human	ENSG00000196236.13	XPNPEP3	NA	chr22	40857076	40932815	+	9.574	protein_coding	-1.26717	-1.20863	-1.99183	-1.70517
Human	ENSG00000196240.4	OR2T2	NA	chr1	248445511	248455725	+	3.53	protein_coding	NA	NA	NA	NA
Human	ENSG00000196242.10	OR2C3	NA	chr1	247524676	247536440	-	8.509	protein_coding	NA	9.30746	9.52239	NA
Human	ENSG00000196243.5	LINC00615	NA	chr12	90918022	90948669	+	1.406	lncRNA	NA	NA	NA	NA
Human	ENSG00000196247.11	ZNF107	NA	chr7	64666082	64711582	+	7.162	protein_coding	0.706196	0.496742	-0.831015	-1.28301
Human	ENSG00000196248.5	OR10S1	NA	chr11	123976660	123977781	-	1.121	protein_coding	NA	NA	NA	NA
Human	ENSG00000196260.5	SFTA2	NA	chr6	30931352	30955636	-	1.199	protein_coding	-10.2365	NA	NA	-11.2197
Human	ENSG00000196262.15	PPIA	NA	chr7	44796679	44824564	+	6.78	protein_coding	-0.542186	-0.388823	-0.955421	-0.889393
Human	ENSG00000196263.8	ZNF471	NA	chr19	56507849	56530221	+	6.776	protein_coding	-0.22413	-0.0771431	-0.976785	-1.3397
Human	ENSG00000196266.5	OR10J3	NA	chr1	159313669	159314659	-	0.99	polymorphic_pseudogene	NA	NA	NA	NA
Human	ENSG00000196267.12	ZNF836	NA	chr19	52153863	52171643	-	4.244	protein_coding	-0.392435	-0.536296	-1.49694	-2.4703
Human	ENSG00000196268.12	ZNF493	NA	chr19	21397118	21427577	+	11.218	protein_coding	-0.0267367	0.315946	-1.25662	-1.81565
Human	ENSG00000196273.8	LINC00523	NA	chr14	100657249	100676069	+	3.358	lncRNA	NA	NA	NA	NA
Human	ENSG00000196274.5	Metazoa_SRP	NA	chr15	76230047	76230390	-	0.343	misc_RNA	13.84	12.9402	-13.4117	-13.0253
Human	ENSG00000196275.14	GTF2IRD2	NA	chr7	74796143	74851551	-	8.797	protein_coding	-0.933908	-0.875152	-2.41095	-3.08946
Human	ENSG00000196277.16	GRM7	NA	chr3	6770000	7741533	+	8.214	protein_coding	8.25815	NA	NA	NA
Human	ENSG00000196284.17	SUPT3H	NA	chr6	44809316	45377953	-	5.255	protein_coding	-1.4613	-0.837677	-2.07916	-1.95251
Human	ENSG00000196289.7	BECN2	NA	chr1	241957766	241959062	+	1.296	protein_coding	NA	NA	NA	NA
Human	ENSG00000196290.16	NIF3L1	NA	chr2	200889326	200903938	+	1.993	protein_coding	-0.32591	-0.241631	-0.96289	-0.772353
Human	ENSG00000196295.12	GARS1-DT	NA	chr7	30516308	30595286	-	30.756	lncRNA	-0.520834	-0.37432	-2.52989	-2.4515
Human	ENSG00000196296.14	ATP2A1	NA	chr16	28878404	28904466	+	4.544	protein_coding	0.797896	1.33225	1.32834	1.51144
Human	ENSG00000196301.3	HLA-DRB9	NA	chr6	32459820	32473500	-	0.343	unprocessed_pseudogene	NA	NA	NA	NA
Human	ENSG00000196302.5	GUSBP15	NA	chr5	70516386	70555266	-	0.418	unprocessed_pseudogene	NA	NA	NA	NA
Human	ENSG00000196305.18	IARS1	NA	chr9	92210206	92293756	-	7.401	protein_coding	-0.816522	-0.682848	-1.79073	-1.22442
Human	ENSG00000196312.15	MFSD14C	NA	chr9	96887372	97013708	-	12.143	transcribed_unprocessed_pseudogene	-0.12225	-0.0510808	-2.20895	-2.20364
Human	ENSG00000196313.11	POM121	NA	chr7	72879364	72951440	+	9.822	protein_coding	0.894331	0.323565	-0.332661	-0.491024
Human	ENSG00000196323.14	ZBTB44	NA	chr11	130226676	130314917	-	11.032	protein_coding	-0.013458	0.425864	-0.899372	-0.929692
Human	ENSG00000196329.11	GIMAP5	NA	chr7	150722252	150750033	+	6.031	protein_coding	8.70384	NA	NA	7.98554
Human	ENSG00000196335.13	STK31	NA	chr7	23710202	23832513	+	6.147	protein_coding	10.2613	9.77656	1.74338	10.543
Human	ENSG00000196337.12	CGB7	NA	chr19	49054274	49058860	-	3.386	protein_coding	1.7979	10.6369	0.743379	9.81835
Human	ENSG00000196338.13	NLGN3	NA	chrX	71144830	71171201	+	4.006	protein_coding	1.47597	0.93993	-0.119118	-0.903597
Human	ENSG00000196341.3	OR8D1	NA	chr11	124302830	124315099	-	8.507	protein_coding	NA	-10.1455	-0.256621	-8.39288
Human	ENSG00000196344.11	ADH7	NA	chr4	99412260	99435737	-	3.108	protein_coding	NA	NA	NA	NA
Human	ENSG00000196345.13	ZKSCAN7	NA	chr3	44555192	44594173	+	4.208	protein_coding	-0.485276	-0.481533	-1.95894	-2.81049
Human	ENSG00000196350.9	ZNF729	NA	chr19	22286440	22317176	+	3.844	protein_coding	10.9386	9.45384	10.6688	11.4427
Human	ENSG00000196352.16	CD55	NA	chr1	207321531	207386804	+	5.752	protein_coding	1.89908	1.53447	2.80218	2.70516
Human	ENSG00000196353.11	CPNE4	NA	chr3	131533554	132285410	-	6.427	protein_coding	0.797896	-8.54998	-0.256621	0.0964025
Human	ENSG00000196357.12	ZNF565	NA	chr19	36182275	36246257	-	3.737	protein_coding	-0.0398323	-0.242934	-0.811836	-0.318635
Human	ENSG00000196358.11	NTNG2	NA	chr9	132161675	132244526	+	7.726	protein_coding	0.413981	-0.198079	-2.51758	-3.01907
Human	ENSG00000196361.10	ELAVL3	NA	chr19	11451325	11481046	-	4.761	protein_coding	11.3669	11.7301	13.5696	4.3818
Human	ENSG00000196363.9	WDR5	NA	chr9	134135364	134159968	+	3.629	protein_coding	0.455827	-0.0203094	-0.651696	-0.575097
Human	ENSG00000196364.9	PRSS29P	NA	chr16	1260951	1263845	-	1.966	transcribed_unprocessed_pseudogene	NA	NA	NA	NA
Human	ENSG00000196365.12	LONP1	NA	chr19	5691833	5720572	-	5.032	protein_coding	0.702378	0.454593	0.0585701	0.225908
Human	ENSG00000196366.3	C9orf163	NA	chr9	136483494	136486067	+	2.573	lncRNA	0.312469	0.969678	1.06531	1.0964
Human	ENSG00000196367.14	TRRAP	NA	chr7	98877932	99050831	+	19.972	protein_coding	0.412849	0.228028	-1.55224	-1.97005
Human	ENSG00000196368.5	NUDT11	NA	chrX	51490010	51496592	-	2.381	protein_coding	-1.33675	-1.22194	-2.54202	-2.81718
Human	ENSG00000196369.11	SRGAP2B	NA	chr1	144887264	145095528	-	7.23	protein_coding	-0.19205	0.125797	-1.22396	-0.921085
Human	ENSG00000196371.3	FUT4	NA	chr11	94543839	94549898	+	6.059	protein_coding	0.439299	0.488683	-0.654498	-0.363029
Human	ENSG00000196372.13	ASB13	NA	chr10	5638866	5666595	-	3.003	protein_coding	0.586909	-0.0303222	-1.64657	-1.62942
Human	ENSG00000196376.11	SLC35F1	NA	chr6	117907263	118317676	+	5.117	protein_coding	1.21293	2.74729	4.78777	13.3926
Human	ENSG00000196378.13	ZNF34	NA	chr8	144772223	144787345	-	3.11	protein_coding	-0.933908	-0.375334	-0.711816	-0.832044
Human	ENSG00000196381.11	ZNF781	NA	chr19	37667750	37692315	-	3.61	protein_coding	-0.787066	0.747285	-0.894051	-1.79668
Human	ENSG00000196383.6	OR4Q2	NA	chr14	19999912	20004760	+	2.778	polymorphic_pseudogene	NA	NA	NA	NA
Human	ENSG00000196387.9	ZNF140	NA	chr12	133079837	133107544	+	5.374	protein_coding	0.265883	0.721247	-0.216729	-0.75484
Human	ENSG00000196388.8	INCA1	NA	chr17	4988129	4997610	-	1.553	protein_coding	0.435326	0.403331	-0.79719	-0.681205
Human	ENSG00000196390.6	AC116337.1	NA	chr5	74929879	74930566	+	0.687	processed_pseudogene	NA	NA	NA	NA
Human	ENSG00000196391.11	ZNF774	NA	chr15	90352283	90369146	+	8.472	protein_coding	0.662967	1.32671	0.578319	0.735813
Human	ENSG00000196395.7	AC244505.1	NA	chrX	52824268	52829267	-	0.307	unprocessed_pseudogene	NA	NA	NA	NA
Human	ENSG00000196396.10	PTPN1	NA	chr20	50510320	50585241	+	4.041	protein_coding	0.254619	-0.218727	-0.819205	-1.26556
Human	ENSG00000196403.4	OR10D1P	NA	chr11	124158420	124159356	+	0.936	unprocessed_pseudogene	NA	NA	-10.9634	-11.577
Human	ENSG00000196405.13	EVL	NA	chr14	99971448	100144236	+	10.482	protein_coding	-0.328449	-0.478349	-2.55457	-2.68183
Human	ENSG00000196406.4	SPANXD	NA	chrX	141697410	141698739	-	0.682	protein_coding	NA	NA	NA	NA
Human	ENSG00000196407.12	THEM5	NA	chr1	151847100	151853712	-	1.161	protein_coding	NA	NA	NA	10.3626
Human	ENSG00000196408.12	NOXO1	NA	chr16	1978916	1984192	-	2.159	protein_coding	-2.00946	0.747285	-0.256621	9.46757
Human	ENSG00000196411.10	EPHB4	NA	chr7	100802564	100827523	-	6.437	protein_coding	0.0239593	-0.232607	-1.13633	-1.54093
Human	ENSG00000196415.10	PRTN3	NA	chr19	840998	848175	+	1.107	protein_coding	NA	NA	12.0497	10.4313
Human	ENSG00000196417.13	ZNF765	NA	chr19	53389792	53430413	+	12.346	protein_coding	0.642071	0.162323	-0.247851	-0.483628
Human	ENSG00000196418.12	ZNF124	NA	chr1	247121974	247172016	-	4.517	protein_coding	0.388076	-0.0311569	-0.63213	-0.964998
Human	ENSG00000196419.13	XRCC6	NA	chr22	41621162	41664048	+	3.244	protein_coding	-0.338274	-0.150285	-1.14838	-1.05081
Human	ENSG00000196420.7	S100A5	NA	chr1	153537146	153541765	-	0.784	protein_coding	NA	NA	NA	10.929
Human	ENSG00000196421.8	C20orf204	NA	chr20	64034343	64039962	+	5.48	protein_coding	0.338465	-0.252715	-1.25662	-0.640563
Human	ENSG00000196422.11	PPP1R26	NA	chr9	135479078	135488893	+	5.307	protein_coding	0.835493	0.451301	-0.0334956	-0.154823
Human	ENSG00000196427.13	NBPF4	NA	chr1	108223340	108244081	-	2.586	protein_coding	NA	NA	NA	10.7922
Human	ENSG00000196428.12	TSC22D2	NA	chr3	150408334	150466431	+	11.676	protein_coding	-0.551916	-0.944631	-1.57615	-1.61082
Human	ENSG00000196431.4	CRYBA4	NA	chr22	26621962	26630669	+	0.809	protein_coding	NA	11.7022	-11.1738	-11.7873
Human	ENSG00000196433.13	ASMT	NA	chrX	1615058	1643081	+	1.788	protein_coding	NA	NA	NA	NA
Human	ENSG00000196433.13_PAR_Y	ASMT	NA	chrY	1615058	1643081	+	1.788	protein_coding	NA	NA	NA	NA
Human	ENSG00000196436.8	NPIPB15	NA	chr16	74377877	74392080	+	1.702	protein_coding	NA	0.162323	NA	-10.7143
Human	ENSG00000196437.12	ZNF569	NA	chr19	37411154	37469275	-	5.016	protein_coding	0.420982	0.205824	0.0438271	-0.0611388
Human	ENSG00000196440.11	ARMCX4	NA	chrX	101418286	101533459	+	13.351	protein_coding	-0.105888	0.0378755	-2.3394	-1.64056
Human	ENSG00000196449.4	YRDC	NA	chr1	37802944	37808208	-	1.848	protein_coding	1.72833	1.10354	0.277553	0.602863
Human	ENSG00000196453.8	ZNF777	NA	chr7	149431362	149461062	-	3.172	protein_coding	0.750591	0.4079	-0.158973	-0.384674
Human	ENSG00000196455.8	PIK3R4	NA	chr3	130678933	130746829	-	5.377	protein_coding	0.534298	0.453577	-0.00607785	-0.445307
Human	ENSG00000196456.13	ZNF775	NA	chr7	150368789	150398630	+	2.541	protein_coding	0.46669	0.322788	-1.50455	-1.5531
Human	ENSG00000196458.11	ZNF605	NA	chr12	132918305	132956306	-	10.826	protein_coding	-0.162383	-0.0114138	-0.954352	-1.1869
Human	ENSG00000196459.14	TRAPPC2	NA	chrX	13712243	13734635	-	6.107	protein_coding	-1.13284	-0.636043	-2.23316	-2.47475
Human	ENSG00000196460.14	RFX8	NA	chr2	101397358	101475112	-	3.265	protein_coding	-0.941952	-1.58423	-3.21439	-1.15152
Human	ENSG00000196465.10	MYL6B	NA	chr12	56152255	56159647	+	3.259	protein_coding	-0.523374	-0.447122	-1.686	-1.86521
Human	ENSG00000196466.10	ZNF799	NA	chr19	12390015	12401271	-	5.055	protein_coding	0.686003	0.460003	0.158416	-0.338
Human	ENSG00000196468.8	FGF16	NA	chrX	77447388	77457278	+	1.666	protein_coding	NA	10.6601	10.875	NA
Human	ENSG00000196470.12	SIAH1	NA	chr16	48356363	48448402	-	6.688	protein_coding	-0.413819	-0.0688132	-1.18054	-1.38902
Human	ENSG00000196472.4	AC111000.1	NA	chr4	69181659	69182372	+	0.713	transcribed_unprocessed_pseudogene	NA	NA	NA	NA
Human	ENSG00000196475.6	GK2	NA	chr4	79406360	79408228	-	1.868	protein_coding	NA	NA	NA	NA
Human	ENSG00000196476.12	C20orf96	NA	chr20	270862	290778	-	1.73	protein_coding	-0.122377	0.146726	-1.63633	-1.9036
Human	ENSG00000196482.18	ESRRG	NA	chr1	216503245	217137755	-	10.932	protein_coding	-0.671589	0.384715	-2.13109	-2.97399
Human	ENSG00000196497.17	IPO4	NA	chr14	24180218	24188869	-	4.912	protein_coding	-1.78707	-0.837677	-0.841584	8.28162
Human	ENSG00000196498.13	NCOR2	NA	chr12	124324414	124567589	-	13.975	protein_coding	0.116807	-0.0616806	-0.936298	-0.95939
Human	ENSG00000196502.12	SULT1A1	NA	chr16	28603943	28623625	-	10.161	protein_coding	1.28332	-1.25271	-1.84158	-2.8296
Human	ENSG00000196503.5	ARL9	NA	chr4	56505208	56524959	+	2.254	protein_coding	-0.458443	-1.0856	-0.873293	-0.516574
Human	ENSG00000196504.19	PRPF40A	NA	chr2	152651592	152717997	-	9.53	protein_coding	0.322723	0.315017	-0.900404	-0.840565
Human	ENSG00000196505.11	GDAP2	NA	chr1	117863484	117929621	-	10.487	protein_coding	-0.00128473	-0.0345759	-0.478227	-0.649125
Human	ENSG00000196507.11	TCEAL3	NA	chrX	103607450	103629690	+	2.305	protein_coding	-0.792849	-0.231534	-2.30961	-2.0046
Human	ENSG00000196510.12	ANAPC7	NA	chr12	110372899	110403730	-	6.009	protein_coding	-0.0860202	0.0684157	-0.901356	-0.598521
Human	ENSG00000196511.14	TPK1	NA	chr7	144451940	144836395	-	8.442	protein_coding	1.41087	1.07986	1.96577	0.766254
Human	ENSG00000196517.13	SLC6A9	NA	chr1	43991499	44031467	-	5.249	protein_coding	-1.63922	0.33741	-1.60993	-0.462565
Human	ENSG00000196526.10	AFAP1	NA	chr4	7758713	7939926	-	10.036	protein_coding	0.0416251	0.317065	-1.55107	-1.51147
Human	ENSG00000196531.14	NACA	NA	chr12	56712304	56731628	-	11.267	protein_coding	-1.30034	-0.233678	-2.99274	-2.2932
Human	ENSG00000196534.5	OR9K1P	NA	chr12	55113076	55118632	+	3.217	transcribed_unitary_pseudogene	NA	NA	NA	NA
Human	ENSG00000196535.17	MYO18A	NA	chr17	29071121	29180398	-	15.035	protein_coding	0.298165	0.0950685	-1.46505	-1.96905
Human	ENSG00000196539.3	OR2T3	NA	chr1	248473350	248474307	+	0.957	protein_coding	NA	NA	NA	NA
Human	ENSG00000196542.8	SPTSSB	NA	chr3	161344791	161372880	-	3.745	protein_coding	-9.59337	-10.3292	NA	9.67297
Human	ENSG00000196544.8	BORCS6	NA	chr17	8188344	8190180	-	1.836	protein_coding	1.29851	0.327382	-0.154441	-0.700781
Human	ENSG00000196547.15	MAN2A2	NA	chr15	90902217	90922584	+	9.763	protein_coding	1.33298	0.782753	-0.0771147	-0.384351
Human	ENSG00000196549.12	MME	NA	chr3	155024123	155183704	+	9.652	protein_coding	0.962488	-0.401466	-2.04021	-2.52747
Human	ENSG00000196550.10	FAM72A	NA	chr1	206186178	206204414	-	3.783	protein_coding	-0.564674	-0.137237	1.10595	0.555834
Human	ENSG00000196553.15	CCDC196	NA	chr14	66411703	66498677	+	2.824	protein_coding	NA	NA	NA	NA
Human	ENSG00000196557.13	CACNA1H	NA	chr16	1153105	1221771	+	8.62	protein_coding	0.410873	0.664823	0.646517	0.146328
Human	ENSG00000196562.14	SULF2	NA	chr20	47656347	47786616	-	6.657	protein_coding	0.176408	-0.675926	-1.62673	-2.37072
Human	ENSG00000196564.4	BLOC1S6P1	NA	chrX	18838708	18839452	-	0.744	processed_pseudogene	NA	NA	NA	NA
Human	ENSG00000196565.15	HBG2	NA	chr11	5253187	5505605	-	0.841	protein_coding	-10.7482	NA	NA	NA
Human	ENSG00000196566.2	AL138767.1	NA	chr10	87610162	87660003	-	0.744	lncRNA	-13.925	NA	-14.102	11.0046
Human	ENSG00000196569.13	LAMA2	NA	chr6	128883137	129516566	+	10.358	protein_coding	-0.677189	-0.263942	-4.21021	-5.49661
Human	ENSG00000196570.3	PFN3	NA	chr5	177400108	177400661	-	0.553	protein_coding	NA	NA	11.466	11.4326
Human	ENSG00000196576.15	PLXNB2	NA	chr22	50274978	50307646	-	7.276	protein_coding	-0.625523	-1.12205	-2.0091	-2.78143
Human	ENSG00000196578.4	OR5AC2	NA	chr3	98087172	98088102	+	0.93	protein_coding	NA	NA	NA	NA
Human	ENSG00000196581.11	AJAP1	NA	chr1	4654608	4792534	+	12.528	protein_coding	10.2341	2.96968	8.54926	10.1008
Human	ENSG00000196584.3	XRCC2	NA	chr7	152644775	152676141	-	4.832	protein_coding	-0.0230277	-0.110387	0.494558	0.957426
Human	ENSG00000196586.16	MYO6	NA	chr6	75749191	75919537	+	10.727	protein_coding	0.353179	0.34798	-1.52616	-1.74732
Human	ENSG00000196588.20	MRTFA	NA	chr22	40410280	40636719	-	7.665	protein_coding	0.0271359	-0.0388842	-0.935048	-0.941781
Human	ENSG00000196589.7	MBD3L2B	NA	chr19	7018968	7021432	-	0.842	protein_coding	15.2448	14.6446	14.3189	14.148
Human	ENSG00000196591.12	HDAC2	NA	chr6	113933027	114011308	-	15.333	protein_coding	0.0142875	0.208658	-0.81235	-0.79181
Human	ENSG00000196593.9	ANKRD20A19P	NA	chr13	23939556	23946782	-	2.796	transcribed_unprocessed_pseudogene	NA	NA	NA	9.09457
Human	ENSG00000196597.13	ZNF782	NA	chr9	96816268	96875623	-	4.851	protein_coding	-0.00442307	0.491271	-0.600106	-0.810488
Human	ENSG00000196600.12	SLC22A25	NA	chr11	63163775	63229652	-	3.752	protein_coding	NA	NA	NA	8.67027
Human	ENSG00000196604.13	POTEF	NA	chr2	130073534	130129222	-	4.704	protein_coding	NA	NA	8.37749	NA
Human	ENSG00000196605.7	ZNF846	NA	chr19	9751992	9793180	-	3.912	protein_coding	-0.210874	0.602895	-1.78472	-1.95645
Human	ENSG00000196611.5	MMP1	NA	chr11	102789918	102798160	-	1.971	protein_coding	-0.83862	-1.15473	-2.15625	-0.975652
Human	ENSG00000196616.14	ADH1B	NA	chr4	99304970	99352760	-	10.77	protein_coding	-13.593	-7.80518	-10.7078	-16.6673
Human	ENSG00000196620.10	UGT2B15	NA	chr4	68646596	68670652	-	2.134	protein_coding	NA	NA	NA	NA
Human	ENSG00000196628.20	TCF4	NA	chr18	55222184	55664787	-	29.166	protein_coding	-0.776574	-0.175687	-2.91985	-2.78879
Human	ENSG00000196632.10	WNK3	NA	chrX	54192822	54358642	-	11.472	protein_coding	2.89519	2.01032	2.48034	1.22488
Human	ENSG00000196634.3	LUADT1	NA	chr6	147158924	147180992	+	0.453	lncRNA	NA	NA	NA	NA
Human	ENSG00000196636.8	SDHAF3	NA	chr7	97117697	97181763	+	1.195	protein_coding	-0.0430373	0.086374	-1.34408	-0.213282
Human	ENSG00000196639.7	HRH1	NA	chr3	11137092	11263557	+	5.581	protein_coding	-0.543251	-1.02443	-3.13744	-3.43965
Human	ENSG00000196642.19	RABL6	NA	chr9	136807942	136841187	+	10.178	protein_coding	-0.210334	-0.71307	-1.18397	-1.47845
Human	ENSG00000196646.12	ZNF136	NA	chr19	12163063	12189871	+	5.578	protein_coding	0.640584	0.162323	-0.637366	-0.999813
Human	ENSG00000196652.12	ZKSCAN5	NA	chr7	99504661	99534700	+	6.045	protein_coding	0.0706622	-0.107244	-0.453074	-0.615795
Human	ENSG00000196653.12	ZNF502	NA	chr3	44712642	44723831	+	3.273	protein_coding	-0.71431	-0.374705	-0.910625	-0.691053
Human	ENSG00000196655.12	TRAPPC4	NA	chr11	119018762	119025454	+	4.809	protein_coding	0.031764	0.046101	-0.316952	-0.368104
Human	ENSG00000196656.7	AC004057.1	NA	chr4	113214045	113217170	-	0.498	transcribed_processed_pseudogene	-0.646611	-0.0770818	-1.2097	-1.21999
Human	ENSG00000196659.10	TTC30B	NA	chr2	177548997	177552796	-	3.799	protein_coding	-0.0150182	0.421057	-2.29615	-2.45009
Human	ENSG00000196660.11	SLC30A10	NA	chr1	219685426	219958647	-	8.831	protein_coding	NA	9.25387	7.4688	9.02032
Human	ENSG00000196663.16	TECPR2	NA	chr14	102362940	102502477	+	9.402	protein_coding	0.256356	0.0589451	-1.54863	-1.77865
Human	ENSG00000196664.5	TLR7	NA	chrX	12867071	12890361	+	5.201	protein_coding	13.3769	10.0177	8.23259	8.19914
Human	ENSG00000196666.6	FAM180B	NA	chr11	47586677	47589194	+	1.403	protein_coding	NA	11.9079	NA	NA
Human	ENSG00000196668.4	LINC00173	NA	chr12	116533421	116536518	+	2.607	lncRNA	0.660393	2.96968	-0.0866963	-0.166632
Human	ENSG00000196670.14	ZFP62	NA	chr5	180847610	180861285	-	4.197	protein_coding	-0.650564	-0.497703	-1.79689	-2.00254
Human	ENSG00000196678.14	ERI2	NA	chr16	20780192	20900349	-	6.761	protein_coding	-0.513033	-0.289056	-1.28637	-1.60466
Human	ENSG00000196683.11	TOMM7	NA	chr7	22812627	22822852	-	1.751	protein_coding	-1.37891	-0.893966	-2.59642	-1.95435
Human	ENSG00000196684.12	HSH2D	NA	chr19	16134027	16158575	+	3.398	protein_coding	14.817	14.2167	NA	0.681365
Human	ENSG00000196689.12	TRPV1	NA	chr17	3565443	3609411	-	5.519	protein_coding	0.440344	-0.113312	-0.680429	-0.604037
Human	ENSG00000196693.15	ZNF33B	NA	chr10	42574184	42638570	-	8.309	protein_coding	-0.512829	-0.453446	-2.07498	-2.52251
Human	ENSG00000196696.13	PDXDC2P-NPIPB14P	NA	chr16	69976296	70065948	-	6.223	lncRNA	-1.8866	0.162323	-0.726107	-1.12599
Human	ENSG00000196700.9	ZNF512B	NA	chr20	63956703	63969930	-	5.982	protein_coding	0.0914219	-0.202868	-1.63798	-2.21811
Human	ENSG00000196704.13	AMZ2	NA	chr17	68206075	68257712	+	4.569	protein_coding	-0.840154	-0.682147	-0.77967	-1.2596
Human	ENSG00000196705.8	ZNF431	NA	chr19	21142023	21196053	+	14.132	protein_coding	0.0124008	0.208782	-1.02608	-1.05957
Human	ENSG00000196711.9	ALKAL1	NA	chr8	52534036	52565430	-	1.14	protein_coding	12.1072	11.2074	0.743379	1.26633
Human	ENSG00000196712.18	NF1	NA	chr17	31094926	31382116	+	27.13	protein_coding	-0.270248	-0.0900973	-1.44091	-1.75802
Human	ENSG00000196715.7	VKORC1L1	NA	chr7	65873073	65959563	+	6.092	protein_coding	-0.440637	-0.471442	-0.964976	-0.395597
Human	ENSG00000196724.13	ZNF418	NA	chr19	57921881	57935402	-	4.512	protein_coding	0.558069	0.65785	-0.54767	-1.1931
Human	ENSG00000196730.13	DAPK1	NA	chr9	87497227	87708634	+	8.908	protein_coding	6.65588	1.91234	7.58573	4.0609
Human	ENSG00000196734.9	LCE1B	NA	chr1	152811970	152813108	+	1.138	protein_coding	NA	NA	NA	NA
Human	ENSG00000196735.13	HLA-DQA1	NA	chr6	32628178	32647062	+	6.883	protein_coding	14.3958	-1.42264	NA	NA
Human	ENSG00000196739.15	COL27A1	NA	chr9	114155536	114312511	+	14.011	protein_coding	0.133405	0.067686	-1.25062	-1.18107
Human	ENSG00000196741.5	LINC01560	NA	chrX	47483570	47484823	+	1.253	lncRNA	-1.60065	-0.00760215	-3.02921	-1.38902
Human	ENSG00000196743.9	GM2A	NA	chr5	151212149	151270440	+	4.186	protein_coding	0.172187	-0.190478	-2.41246	-3.10073
Human	ENSG00000196747.4	H2AC13	NA	chr6	27808198	27808701	+	0.503	protein_coding	-2.54887	-2.86995	-2.34626	-2.61255
Human	ENSG00000196748.10	CLPSL2	NA	chr6	35776593	35779552	+	0.611	protein_coding	NA	NA	NA	NA
Human	ENSG00000196754.13	S100A2	NA	chr1	153561107	153567890	-	1.546	protein_coding	0.923427	0.90775	1.13931	1.0506
Human	ENSG00000196756.13	SNHG17	NA	chr20	38419637	38435409	-	11.824	lncRNA	0.743721	0.413862	-0.233067	0.34714
Human	ENSG00000196757.8	ZNF700	NA	chr19	11925067	11950773	+	3.319	protein_coding	-0.14709	-0.0756206	-0.616164	-0.306562
Human	ENSG00000196758.3	AC079612.1	NA	chr2	239578300	239586094	+	3.7	lncRNA	NA	NA	NA	NA
Human	ENSG00000196767.9	POU3F4	NA	chrX	83508289	83512127	+	3.838	protein_coding	10.3559	9.45609	NA	9.63758
Human	ENSG00000196772.4	OR14A16	NA	chr1	247814659	247824119	-	1.367	protein_coding	NA	NA	NA	NA
Human	ENSG00000196776.17	CD47	NA	chr3	108043090	108091862	-	8.234	protein_coding	-0.676155	-0.337447	-1.71465	-1.65445
Human	ENSG00000196778.3	OR52K1	NA	chr11	4482645	4493497	+	5.456	protein_coding	8.84839	8.9486	8.16354	NA
Human	ENSG00000196781.16	TLE1	NA	chr9	81583682	81689547	-	5.257	protein_coding	0.30717	0.0323925	-0.905222	-1.61156
Human	ENSG00000196782.12	MAML3	NA	chr4	139716752	140154184	-	7.012	protein_coding	0.627971	1.40744	-1.56782	-1.13308
Human	ENSG00000196787.3	H2AC11	NA	chr6	27133041	27135291	+	2.25	protein_coding	-2.38876	-2.37847	-1.5773	-1.65071
Human	ENSG00000196792.12	STRN3	NA	chr14	30893798	31026401	-	4.965	protein_coding	0.161163	0.490946	-1.48197	-1.38383
Human	ENSG00000196793.14	ZNF239	NA	chr10	43556343	43574618	-	2.509	protein_coding	-0.202104	-0.596669	-0.481495	-0.66441
Human	ENSG00000196796.5	NPIPB10P	NA	chr16	29038654	29052726	+	1.354	unprocessed_pseudogene	NA	NA	10.1742	NA
Human	ENSG00000196800.6	SPINK14	NA	chr5	148169732	148175398	+	0.294	protein_coding	NA	NA	NA	NA
Human	ENSG00000196805.7	SPRR2B	NA	chr1	153070223	153070840	-	0.617	protein_coding	NA	NA	NA	NA
Human	ENSG00000196810.5	CTBP1-DT	NA	chr4	1249299	1288291	+	7.82	lncRNA	0.35429	0.152509	-0.809417	-1.04473
Human	ENSG00000196811.13	CHRNG	NA	chr2	232539691	232548115	+	4.362	protein_coding	-8.37335	NA	NA	-9.35654
Human	ENSG00000196812.5	ZSCAN16	NA	chr6	28124608	28130082	+	1.279	protein_coding	0.684239	0.119254	0.760452	1.60542
Human	ENSG00000196814.15	MVB12B	NA	chr9	126326828	126507041	+	7.904	protein_coding	0.417416	0.324074	-1.96934	-1.93245
Human	ENSG00000196821.10	ILRUN	NA	chr6	34587287	34696859	-	4.551	protein_coding	0.810587	0.59556	0.278229	-0.0984187
Human	ENSG00000196826.7	AC008758.1	NA	chr19	12461558	12551474	-	4.505	protein_coding	NA	NA	NA	NA
Human	ENSG00000196832.4	OR11G2	NA	chr14	20190893	20201075	+	4.513	protein_coding	NA	NA	NA	NA
Human	ENSG00000196834.13	POTEI	NA	chr2	130459454	130509707	-	6.847	protein_coding	NA	NA	NA	NA
Human	ENSG00000196839.13	ADA	NA	chr20	44619521	44652233	-	2.809	protein_coding	1.10645	1.22203	0.147011	0.0718802
Human	ENSG00000196843.17	ARID5A	NA	chr2	96536742	96552634	+	3.561	protein_coding	2.27484	1.91523	0.0382836	-0.0250985
Human	ENSG00000196844.9	PATE2	NA	chr11	125776112	125778828	-	1.666	protein_coding	NA	NA	NA	NA
Human	ENSG00000196850.6	PPTC7	NA	chr12	110533244	110583318	-	5.685	protein_coding	0.960955	0.805858	-0.18248	-0.27611
Human	ENSG00000196859.8	KRT39	NA	chr17	40958416	40966948	-	1.992	protein_coding	1.7979	-11.8249	-10.8738	NA
Human	ENSG00000196860.8	TOMM20L	NA	chr14	58395927	58408702	+	0.609	protein_coding	12.0117	12.1119	0.743379	12.2934
Human	ENSG00000196862.10	RGPD4	NA	chr2	107826891	107892544	+	7.212	protein_coding	0.797896	-0.837677	-1.71605	-3.07352
Human	ENSG00000196865.4	NHLRC2	NA	chr10	113854660	113917194	+	11.223	protein_coding	-0.487312	-0.23034	-1.12368	-1.31406
Human	ENSG00000196866.3	H2AC7	NA	chr6	26198783	26199293	-	0.51	protein_coding	-0.787066	-0.159605	-11.8394	0.0964025
Human	ENSG00000196867.8	ZFP28	NA	chr19	56538947	56556808	+	6.972	protein_coding	0.388505	-0.0105137	-0.369389	-0.67783
Human	ENSG00000196872.12	CRACDL	NA	chr2	98793845	98936259	-	4.705	protein_coding	11.062	10.7472	12.8366	12.5917
Human	ENSG00000196873.16	CBWD3	NA	chr9	68232002	68300035	+	11.966	protein_coding	1.0692	-0.191314	-0.418893	-0.84915
Human	ENSG00000196876.18	SCN8A	NA	chr12	51590265	51812864	+	16.144	protein_coding	-0.836819	-0.587134	-0.352405	0.289457
Human	ENSG00000196878.15	LAMB3	NA	chr1	209614869	209652425	-	4.647	protein_coding	0.86413	0.139239	-0.500547	-1.25723
Human	ENSG00000196890.4	H2BU1	NA	chr1	228458106	228460470	+	2.364	protein_coding	-0.905122	-1.13724	0.550734	0.529362
Human	ENSG00000196893.3	AC090286.1	NA	chr17	18951624	18954149	-	1.489	lncRNA	NA	NA	NA	NA
Human	ENSG00000196900.5	TEX43	NA	chr5	126631704	126636284	+	0.49	protein_coding	-11.5275	1.16232	12.6405	11.6071
Human	ENSG00000196911.11	KPNA5	NA	chr6	116681186	116741867	+	11.418	protein_coding	0.261395	0.470662	-0.714472	-0.49585
Human	ENSG00000196912.12	ANKRD36B	NA	chr2	97492662	97589965	-	6.771	protein_coding	0.604512	0.468654	-0.777225	-0.943564
Human	ENSG00000196914.9	ARHGEF12	NA	chr11	120336412	120489937	+	24.906	protein_coding	-0.56474	-0.657926	-1.51987	-1.70761
Human	ENSG00000196917.6	HCAR1	NA	chr12	122726075	122730844	-	4.769	protein_coding	-8.24465	-9.98044	-1.25662	-1.9036
Human	ENSG00000196922.10	ZNF252P	NA	chr8	144973588	145002895	-	9.148	transcribed_unprocessed_pseudogene	0.047079	-0.16298	-1.18242	-1.21117
Human	ENSG00000196923.14	PDLIM7	NA	chr5	177483393	177497606	-	4.407	protein_coding	-0.969566	-1.11394	-2.66471	-2.979
Human	ENSG00000196924.19	FLNA	NA	chrX	154348523	154374634	-	10.86	protein_coding	-1.47092	-1.84787	-2.69063	-3.08421
Human	ENSG00000196932.12	TMEM26	NA	chr10	61406641	61453381	-	6.839	protein_coding	-0.22595	1.04274	-4.33728	-4.38711
Human	ENSG00000196933.5	RPS26P11	NA	chrX	72044544	72044892	+	0.348	processed_pseudogene	NA	NA	-13.3908	NA
Human	ENSG00000196935.9	SRGAP1	NA	chr12	63844699	64162217	+	26.23	protein_coding	-1.24433	-1.47933	-2.7156	-2.77678
Human	ENSG00000196937.11	FAM3C	NA	chr7	121348877	121396364	-	3.395	protein_coding	-0.190401	-0.229015	-0.605484	-0.187985
Human	ENSG00000196943.14	NOP9	NA	chr14	24299849	24309124	+	6.045	protein_coding	0.641214	0.382668	0.332853	0.304389
Human	ENSG00000196944.4	OR2T4	NA	chr1	248361580	248362627	+	1.047	protein_coding	NA	NA	NA	NA
Human	ENSG00000196946.10	ZNF705A	NA	chr12	8157033	8188537	+	3.628	protein_coding	13.8965	13.9296	11.9221	1.0964
Human	ENSG00000196950.14	SLC39A10	NA	chr2	195575976	195737702	+	6.917	protein_coding	-0.41168	-0.430731	-1.07888	-1.46135
Human	ENSG00000196951.11	SCOC-AS1	NA	chr4	140283723	140373403	-	8.553	lncRNA	0.682419	0.162323	-0.787136	-1.9036
Human	ENSG00000196954.14	CASP4	NA	chr11	104942865	104969366	-	6.665	protein_coding	-0.300944	-0.393075	-3.21745	-3.39104
Human	ENSG00000196961.13	AP2A1	NA	chr19	49767000	49807114	+	8.714	protein_coding	0.026225	-0.497842	-1.20609	-1.83507
Human	ENSG00000196967.11	ZNF585A	NA	chr19	37106733	37172741	-	10.758	protein_coding	0.585743	0.932025	-0.32891	-0.662043
Human	ENSG00000196968.11	FUT11	NA	chr10	73772275	73780251	+	4.925	protein_coding	-0.279243	-0.896297	-2.97791	-3.42217
Human	ENSG00000196970.8	NXF4	NA	chrX	102549964	102571695	+	3.617	transcribed_unprocessed_pseudogene	NA	NA	NA	NA
Human	ENSG00000196972.9	SMIM10L2B	NA	chrX	135094984	135098712	-	2.817	protein_coding	-0.661535	-0.837677	-2.16351	-1.59874
Human	ENSG00000196975.16	ANXA4	NA	chr2	69644424	69827112	+	11.06	protein_coding	0.00441473	-0.0594938	-0.701124	-0.763716
Human	ENSG00000196976.7	LAGE3	NA	chrX	154477768	154479257	-	0.949	protein_coding	0.520787	0.0579862	-0.59479	-1.11005
Human	ENSG00000196979.1	GPRACR	NA	chr9	130140609	130144219	-	3.258	lncRNA	0.797896	9.69246	-0.256621	8.87395
Human	ENSG00000196981.4	WDR5B	NA	chr3	122411845	122416062	-	4.217	protein_coding	-1.17985	-0.657596	-2.07765	-1.94854
Human	ENSG00000196990.9	FAM163B	NA	chr9	133577080	133609389	-	3	protein_coding	NA	NA	NA	NA
Human	ENSG00000196993.8	NPIPB9	NA	chr16	28751786	28772807	+	2.123	protein_coding	10.2101	2.74729	-11.7819	-1.48856
Human	ENSG00000196998.19	WDR45	NA	chrX	49074432	49101170	-	4.691	protein_coding	-0.101702	-0.23527	-0.980497	-0.779862
Human	ENSG00000197006.14	METTL9	NA	chr16	21597217	21657473	+	6.953	protein_coding	-0.0696273	-0.309358	-1.81808	-2.31431
Human	ENSG00000197008.10	ZNF138	NA	chr7	64794387	64833681	+	2.85	protein_coding	-0.0349938	0.0987577	-0.63995	-0.634781
Human	ENSG00000197013.10	ZNF429	NA	chr19	21496681	21556270	+	7.571	protein_coding	1.0895	0.654921	-0.96628	-1.94157
Human	ENSG00000197016.12	ZNF470	NA	chr19	56567467	56588911	+	9.67	protein_coding	0.447275	0.261333	-0.584426	-0.311475
Human	ENSG00000197019.5	SERTAD1	NA	chr19	40421588	40425992	-	2.084	protein_coding	0.563971	-0.0511585	-0.751881	-1.22373
Human	ENSG00000197020.11	ZNF100	NA	chr19	21722770	21767579	-	6.558	protein_coding	0.639089	0.634743	0.177782	-0.308651
Human	ENSG00000197021.9	EOLA2	NA	chrX	149929526	149938700	-	2.398	protein_coding	0.473274	-0.107196	-0.581788	-0.833963
Human	ENSG00000197023.6	OR51A6P	NA	chr11	4889592	4890596	-	1.004	unprocessed_pseudogene	NA	NA	NA	NA
Human	ENSG00000197024.9	ZNF398	NA	chr7	149126415	149183042	+	6.304	protein_coding	0.0711419	-0.245462	-0.851422	-0.835853
Human	ENSG00000197037.11	ZSCAN25	NA	chr7	99616945	99632408	+	7.095	protein_coding	0.29909	0.604841	-0.887877	-1.03735
Human	ENSG00000197038.6	RBMY1A3P	NA	chrY	9311129	9322869	-	1.404	unprocessed_pseudogene	NA	NA	NA	NA
Human	ENSG00000197043.14	ANXA6	NA	chr5	151100705	151157785	-	5.478	protein_coding	-0.635505	-0.904198	-2.09982	-2.47246
Human	ENSG00000197044.11	ZNF441	NA	chr19	11766999	11784078	+	4.748	protein_coding	-0.333929	-0.141764	-0.352837	-0.324441
Human	ENSG00000197045.13	GMFB	NA	chr14	54474483	54489026	-	7.796	protein_coding	-0.571367	-0.376373	-2.57021	-2.4075
Human	ENSG00000197046.12	SIGLEC15	NA	chr18	45825674	45844094	+	3.449	protein_coding	0.542057	-1.44254	-3.08951	-2.80172
Human	ENSG00000197050.11	ZNF420	NA	chr19	37007856	37130368	+	4.077	protein_coding	0.931851	1.05021	-0.232509	-0.286455
Human	ENSG00000197054.12	ZNF763	NA	chr19	11965036	11980617	+	3.081	protein_coding	-1.16558	-1.10071	-0.697194	-1.72672
Human	ENSG00000197056.11	ZMYM1	NA	chr1	35032171	35115859	+	5.205	protein_coding	-0.953379	-0.799875	-2.48544	-2.17585
Human	ENSG00000197057.10	DTHD1	NA	chr4	36281615	36347511	+	7.379	protein_coding	NA	NA	NA	NA
Human	ENSG00000197061.5	H4C3	NA	chr6	26103932	26104337	+	0.405	protein_coding	-2.0236	-2.36511	-0.321472	-0.101119
Human	ENSG00000197062.11	ZSCAN26	NA	chr6	28267009	28278224	+	2.933	protein_coding	-0.935458	-0.485692	-1.78418	-1.577
Human	ENSG00000197063.11	MAFG	NA	chr17	81918269	81927735	-	5.241	protein_coding	1.27958	0.417741	-0.474507	-0.712569
Human	ENSG00000197067.6	OR2T32P	NA	chr1	248083521	248087522	-	1.114	transcribed_unprocessed_pseudogene	NA	NA	NA	NA
Human	ENSG00000197070.14	ARRDC1	NA	chr9	137605684	137615360	+	3.79	protein_coding	0.39264	-0.326177	-0.693685	-1.46302
Human	ENSG00000197077.13	KIAA1671	NA	chr22	24952729	25197448	+	16.439	protein_coding	4.86829	4.09306	5.1357	3.44218
Human	ENSG00000197079.8	KRT35	NA	chr17	41476688	41481140	-	1.778	protein_coding	NA	NA	NA	NA
Human	ENSG00000197081.16	IGF2R	NA	chr6	159969081	160113507	+	22.613	protein_coding	0.604762	-0.211813	-1.48611	-1.65357
Human	ENSG00000197083.11	ZNF300P1	NA	chr5	150930644	150946289	-	3.127	transcribed_unprocessed_pseudogene	-0.116374	0.899288	-0.882226	0.128824
Human	ENSG00000197084.5	LCE1C	NA	chr1	152804834	152806628	-	0.692	protein_coding	NA	NA	NA	NA
Human	ENSG00000197085.11	NPSR1-AS1	NA	chr7	34346511	34871582	-	7.106	lncRNA	NA	8.56741	NA	NA
Human	ENSG00000197092.5	GOLGA6L16P	NA	chrY	25495650	25501958	-	1.299	unprocessed_pseudogene	NA	NA	NA	NA
Human	ENSG00000197093.11	GAL3ST4	NA	chr7	100159243	100168617	-	3.264	protein_coding	-0.662244	-0.306674	-3.7732	-4.43084
Human	ENSG00000197099.8	AC068631.1	NA	chr3	186579475	186772986	-	11.099	lncRNA	-0.787066	NA	-9.71757	-0.903597
Human	ENSG00000197102.12	DYNC1H1	NA	chr14	101964572	102056443	+	36.789	protein_coding	-0.398475	-0.651799	-1.30516	-1.59722
Human	ENSG00000197106.7	SLC6A17	NA	chr1	110150493	110202202	+	6.636	protein_coding	5.41261	15.826	5.8519	13.6805
Human	ENSG00000197110.9	IFNL3	NA	chr19	39243552	39245129	-	0.771	protein_coding	12.6714	NA	10.9866	NA
Human	ENSG00000197111.16	PCBP2	NA	chr12	53452101	53481162	+	7.926	protein_coding	-0.521203	-0.0987969	-2.1589	-2.1196
Human	ENSG00000197114.12	ZGPAT	NA	chr20	63707464	63736142	+	3.331	protein_coding	0.141851	-0.036986	-1.07605	-1.51365
Human	ENSG00000197119.13	SLC25A29	NA	chr14	100291115	100306547	-	7.446	protein_coding	-0.443287	-0.830037	-2.42849	-3.20068
Human	ENSG00000197121.15	PGAP1	NA	chr2	196833003	196927796	-	12.761	protein_coding	-0.657077	0.158408	-2.10433	-2.17618
Human	ENSG00000197122.12	SRC	NA	chr20	37344684	37406050	+	6.482	protein_coding	1.28104	1.0913	-0.335636	-0.827019
Human	ENSG00000197123.9	ZNF679	NA	chr7	64228473	64266931	+	1.567	protein_coding	NA	NA	9.96337	NA
Human	ENSG00000197124.12	ZNF682	NA	chr19	19997057	20039505	-	4.967	protein_coding	-0.122669	-0.323104	0.147769	-0.257234
Human	ENSG00000197125.3	OR8B8	NA	chr11	124437444	124445696	-	3.971	protein_coding	NA	NA	NA	NA
Human	ENSG00000197128.12	ZNF772	NA	chr19	57466662	57477570	-	6.096	protein_coding	0.0171144	0.387196	-1.36804	-1.49532
Human	ENSG00000197134.13	ZNF257	NA	chr19	22052429	22091480	+	5.168	protein_coding	1.35732	2.54083	3.51597	3.79684
Human	ENSG00000197136.4	PCNX3	NA	chr11	65615772	65637439	+	7.972	protein_coding	0.594572	-0.195869	-0.587633	-1.19181
Human	ENSG00000197140.15	ADAM32	NA	chr8	39106989	39284917	+	10.05	protein_coding	-0.038605	-0.509054	-0.716053	-0.847744
Human	ENSG00000197142.10	ACSL5	NA	chr10	112374017	112428380	+	4.236	protein_coding	2.7979	2.39936	-2.21355	-3.63399
Human	ENSG00000197147.15	LRRC8B	NA	chr1	89524828	89597861	+	8.267	protein_coding	1.82873	1.3176	1.24407	0.872187
Human	ENSG00000197149.5	AC107956.1	NA	chr11	17228278	17229151	+	0.873	processed_pseudogene	13.8141	11.5924	10.8073	-1.9036
Human	ENSG00000197150.13	ABCB8	NA	chr7	151028421	151047782	+	9.336	protein_coding	0.188917	0.113295	-0.912667	-1.06552
Human	ENSG00000197153.5	H3C12	NA	chr6	27890314	27893106	-	0.858	protein_coding	-2.3293	-2.65054	-1.41416	-0.922457
Human	ENSG00000197157.11	SND1	NA	chr7	127652193	128092609	+	6.486	protein_coding	-0.450849	-0.569169	-0.911313	-1.01414
Human	ENSG00000197161.7	OR4C4P	NA	chr11	48345350	48352447	-	0.931	unprocessed_pseudogene	NA	NA	NA	NA
Human	ENSG00000197162.10	ZNF785	NA	chr16	30573739	30585769	-	4.95	protein_coding	-0.930024	-0.130459	-1.97189	-2.13011
Human	ENSG00000197165.11	SULT1A2	NA	chr16	28591942	28597050	-	2.216	protein_coding	10.1483	NA	NA	NA
Human	ENSG00000197168.13	NEK5	NA	chr13	52033610	52129092	-	7.055	protein_coding	0.797896	NA	0.743379	NA
Human	ENSG00000197170.10	PSMD12	NA	chr17	67337915	67366605	-	5.342	protein_coding	0.211744	0.262769	-0.781312	-0.577023
Human	ENSG00000197171.6	AL672167.1	NA	chr6	29223972	29292963	+	3.544	transcribed_unprocessed_pseudogene	NA	NA	NA	NA
Human	ENSG00000197172.10	MAGEA6	NA	chrX	152766135	152769747	-	1.863	protein_coding	NA	NA	NA	NA
Human	ENSG00000197176.7	LINC02291	NA	chr14	97632646	97686658	-	1.938	lncRNA	NA	NA	NA	NA
Human	ENSG00000197177.15	ADGRA1	NA	chr10	133070928	133131675	+	6.503	protein_coding	11.7651	10.2803	10.2322	NA
Human	ENSG00000197180.2	CH17-340M24.3	NA	chrX	154424379	154428479	-	0.598	lncRNA	0.514103	0.484251	-0.787136	-1.0411
Human	ENSG00000197181.12	PIWIL2	NA	chr8	22275315	22357568	+	5.737	protein_coding	1.38286	10.8762	2.83084	12.3796
Human	ENSG00000197182.14	MIRLET7BHG	NA	chr22	46053868	46113928	+	5.728	lncRNA	-0.787066	-1.13914	-2.7394	-3.44276
Human	ENSG00000197183.14	NOL4L	NA	chr20	32443058	32585074	-	9.448	protein_coding	0.617957	0.919532	-0.528312	-0.610934
Human	ENSG00000197185.7	SSXP1	NA	chrX	52606534	52611758	-	0.473	unprocessed_pseudogene	NA	NA	NA	NA
Human	ENSG00000197191.6	CYSRT1	NA	chr9	137224634	137226315	+	1.301	protein_coding	0.312469	1.96968	0.257952	-1.18371
Human	ENSG00000197208.6	SLC22A4	NA	chr5	132294393	132344190	+	2.721	protein_coding	0.491235	-0.970703	-0.81121	-0.958739
Human	ENSG00000197210.7	AP000550.1	NA	chr22	21114606	21124451	-	4.833	lncRNA	NA	NA	-8.59508	NA
Human	ENSG00000197213.10	ZSCAN5B	NA	chr19	56189569	56197920	-	2.059	protein_coding	11.2543	1.16232	11.1544	11.121
Human	ENSG00000197214.5	TCEA1P1	NA	chr9	97067748	97068628	+	0.88	processed_pseudogene	NA	NA	NA	NA
Human	ENSG00000197217.13	ENTPD4	NA	chr8	23385782	23457695	-	7.054	protein_coding	-0.880966	-0.687505	-0.847265	-0.688411
Human	ENSG00000197223.12	C1D	NA	chr2	68041129	68110948	-	3.565	protein_coding	-0.557199	0.129346	-1.68823	-1.15332
Human	ENSG00000197226.13	TBC1D9B	NA	chr5	179862065	179907897	-	11.511	protein_coding	0.333533	-0.244961	-1.3406	-1.67862
Human	ENSG00000197233.7	OR1J2	NA	chr9	122510801	122511743	+	0.942	protein_coding	-10.5845	NA	-12.9542	-11.5677
Human	ENSG00000197238.5	H4C11	NA	chr6	27824091	27824480	+	0.389	protein_coding	-1.23773	-1.90377	-1.34408	-2.57602
Human	ENSG00000197241.3	SLC2A7	NA	chr1	9003299	9026345	-	1.539	protein_coding	NA	NA	NA	NA
Human	ENSG00000197245.6	FAM110D	NA	chr1	26159078	26163962	+	2.799	protein_coding	9.81132	9.91154	-0.256621	10.678
Human	ENSG00000197249.14	SERPINA1	NA	chr14	94376746	94390693	-	4.902	protein_coding	11.8102	1.48425	2.06531	1.90376
Human	ENSG00000197251.3	LINC00336	NA	chr6	33586105	33593338	-	2.107	lncRNA	10.221	11.3213	NA	9.50274
Human	ENSG00000197253.13	TPSB2	NA	chr16	1227271	1230184	-	1.738	protein_coding	10.4988	10.599	NA	10.7805
Human	ENSG00000197254.4	AP000445.1	NA	chr11	58685085	58691861	+	0.741	processed_pseudogene	11.7287	NA	NA	12.0104
Human	ENSG00000197256.11	KANK2	NA	chr19	11164269	11197791	-	7.635	protein_coding	-0.104374	-0.502188	-2.84503	-3.41126
Human	ENSG00000197258.5	EIF4BP6	NA	chr7	104667748	104669576	+	1.828	processed_pseudogene	-0.470593	-0.765326	-2.54202	-2.45956
Human	ENSG00000197261.11	C6orf141	NA	chr6	49550645	49561907	+	2.94	protein_coding	2.11982	0.162323	2.74338	11.8295
Human	ENSG00000197265.9	GTF2E2	NA	chr8	30578317	30658236	-	2.58	protein_coding	0.41163	0.121041	-0.866106	-0.867657
Human	ENSG00000197272.2	IL27	NA	chr16	28499361	28512051	-	1.27	protein_coding	NA	NA	10.2666	NA
Human	ENSG00000197273.4	GUCA2A	NA	chr1	42162689	42164745	-	0.597	protein_coding	NA	NA	NA	NA
Human	ENSG00000197275.14	RAD54B	NA	chr8	94371959	94475115	-	5.319	protein_coding	-1.16992	-0.436315	-0.79719	-0.669132
Human	ENSG00000197279.4	ZNF165	NA	chr6	28080567	28089563	+	2.514	protein_coding	1.7979	1.22122	1.9133	2.72867
Human	ENSG00000197283.17	SYNGAP1	NA	chr6	33419660	33453689	+	8.277	protein_coding	0.865359	0.698248	-0.655261	-0.47424
Human	ENSG00000197291.9	RAMP2-AS1	NA	chr17	42753913	42761257	-	4.168	lncRNA	1.7979	12.3371	1.20281	1.55583
Human	ENSG00000197296.6	FITM2	NA	chr20	44302839	44311202	-	4.628	protein_coding	-2.14721	-1.77179	-2.21915	-2.05645
Human	ENSG00000197299.12	BLM	NA	chr15	90717345	90816166	+	6.656	protein_coding	-0.556896	-1.08195	-0.136327	-0.0479874
Human	ENSG00000197301.7	HMGA2-AS1	NA	chr12	65851339	65882167	-	6.033	lncRNA	1.53486	2.48425	1.32834	1.0964
Human	ENSG00000197302.10	ZNF720	NA	chr16	31713228	31794869	+	9.816	protein_coding	0.487828	0.783468	-0.733059	-0.572893
Human	ENSG00000197308.9	GATA3-AS1	NA	chr10	8050449	8053484	-	2.372	lncRNA	NA	NA	10.9502	10.9168
Human	ENSG00000197309.3	OR10D3	NA	chr11	124183344	124188780	+	3.648	protein_coding	9.42913	NA	NA	NA
Human	ENSG00000197312.12	DDI2	NA	chr1	15617457	15669044	+	12.178	protein_coding	0.217234	0.233231	-1.23986	-0.967525
Human	ENSG00000197320.5	AC060834.1	NA	chr7	9726240	9728272	+	2.032	processed_pseudogene	NA	10.3735	11.5885	9.55503
Human	ENSG00000197321.15	SVIL	NA	chr10	29457337	29736959	-	12.536	protein_coding	-0.330457	-0.7597	-2.60845	-2.11835
Human	ENSG00000197322.4	C17orf102	NA	chr17	34574122	34579369	-	3.997	lncRNA	NA	NA	NA	NA
Human	ENSG00000197323.12	TRIM33	NA	chr1	114392789	114511203	-	9.604	protein_coding	0.608009	0.594466	-1.00557	-1.06622
Human	ENSG00000197324.9	LRP10	NA	chr14	22871739	22881713	+	7.118	protein_coding	0.193682	-0.298323	-1.48801	-1.75623
Human	ENSG00000197329.12	PELI1	NA	chr2	64092651	64144420	-	4.091	protein_coding	2.78596	2.4499	1.15133	0.792664
Human	ENSG00000197332.9	AC008543.1	NA	chr19	11639753	11686569	+	3.495	lncRNA	-3.00946	-0.645032	2.9133	10.7726
Human	ENSG00000197334.2	Metazoa_SRP	NA	chr8	9091239	9091508	+	0.269	misc_RNA	13.1906	NA	NA	NA
Human	ENSG00000197343.11	ZNF655	NA	chr7	99558405	99576453	+	8.401	protein_coding	-0.868393	-0.628449	-2.46057	-2.63717
Human	ENSG00000197345.13	MRPL21	NA	chr11	68891275	68903835	-	2.825	protein_coding	0.372176	0.560287	-0.801783	-0.868999
Human	ENSG00000197353.4	LYPD2	NA	chr8	142750149	142752532	-	0.592	protein_coding	NA	NA	11.3677	NA
Human	ENSG00000197355.11	UAP1L1	NA	chr9	137077516	137084539	+	5.267	protein_coding	2.23614	0.332884	-0.849831	-0.903597
Human	ENSG00000197358.9	BNIP3P1	NA	chr14	28264389	28265974	+	1.585	transcribed_processed_pseudogene	1.46532	1.05129	-0.519656	-1.33656
Human	ENSG00000197360.9	ZNF98	NA	chr19	22391018	22532485	-	3.291	protein_coding	10.5777	NA	11.8929	11.1813
Human	ENSG00000197361.8	FBXL22	NA	chr15	63597352	63602428	+	3.614	protein_coding	-0.787066	-0.837677	-3.57855	-3.48856
Human	ENSG00000197362.15	ZNF786	NA	chr7	149069640	149090782	-	3.273	protein_coding	0.10229	0.104024	-0.356157	-0.7449
Human	ENSG00000197363.9	ZNF517	NA	chr8	144798875	144811169	+	5.308	protein_coding	0.317903	-0.452387	-0.151652	-1.35106
Human	ENSG00000197364.7	S100A7L2	NA	chr1	153437057	153439949	-	0.339	protein_coding	NA	NA	NA	NA
Human	ENSG00000197372.10	ZNF675	NA	chr19	23525630	23687220	-	6.785	protein_coding	0.37293	0.3117	-0.742048	-0.563173
Human	ENSG00000197375.13	SLC22A5	NA	chr5	132369709	132395613	+	12.829	protein_coding	1.19021	1.0989	-0.0495251	-0.140926
Human	ENSG00000197376.3	AC089987.1	NA	chr12	48507353	48529897	+	2.209	transcribed_processed_pseudogene	NA	NA	NA	NA
Human	ENSG00000197380.11	DACT3	NA	chr19	46647550	46661182	-	5.466	protein_coding	0.484738	0.119254	-2.20025	-2.51906
Human	ENSG00000197381.16	ADARB1	NA	chr21	45073852	45226560	+	10.049	protein_coding	0.50496	0.797969	-0.36073	-0.666432
Human	ENSG00000197385.6	ZNF860	NA	chr3	31981749	31991723	+	3.379	protein_coding	2.68542	1.70981	2.1357	2.21978
Human	ENSG00000197386.12	HTT	NA	chr4	3041421	3243960	+	19.796	protein_coding	0.174829	-0.176716	-0.672687	-1.02398
Human	ENSG00000197403.4	OR6N1	NA	chr1	158747813	158772195	-	2.728	protein_coding	NA	NA	NA	NA
Human	ENSG00000197405.8	C5AR1	NA	chr19	47290022	47322066	+	2.964	protein_coding	0.929141	0.899288	-0.902984	-1.25152
Human	ENSG00000197406.7	DIO3	NA	chr14	101561350	101563452	+	2.102	protein_coding	11.2245	12.3247	11.1246	11.5062
Human	ENSG00000197408.10	CYP2B6	NA	chr19	40991281	41018398	+	3.733	protein_coding	NA	NA	NA	NA
Human	ENSG00000197409.8	H3C4	NA	chr6	26196783	26197286	-	0.503	protein_coding	-11.4897	NA	NA	NA
Human	ENSG00000197410.14	DCHS2	NA	chr4	154231741	154491799	-	16.658	protein_coding	3.60525	7.3383	6.55324	8.51979
Human	ENSG00000197415.12	VEPH1	NA	chr3	157259741	157533619	-	6.543	protein_coding	-2.79643	-2.15228	-3.70023	-1.92152
Human	ENSG00000197416.4	FABP12	NA	chr8	81524980	81531378	-	0.613	protein_coding	NA	NA	NA	NA
Human	ENSG00000197417.9	SHPK	NA	chr17	3608239	3636250	-	3.788	protein_coding	-0.511432	0.655363	-1.39412	-1.20316
Human	ENSG00000197421.10	GGT3P	NA	chr22	18773664	18843399	-	2.743	transcribed_unprocessed_pseudogene	NA	NA	NA	NA
Human	ENSG00000197428.3	OR51D1	NA	chr11	4637476	4643060	+	3.623	protein_coding	NA	NA	NA	NA
Human	ENSG00000197429.11	IPP	NA	chr1	45694323	45750653	-	3.708	protein_coding	-1.63461	-1.03931	-3.04594	-3.19459
Human	ENSG00000197430.11	OPALIN	NA	chr10	96343220	96359365	-	3.874	protein_coding	NA	NA	NA	8.62411
Human	ENSG00000197437.4	OR13G1	NA	chr1	247670811	247679739	-	2.568	protein_coding	NA	NA	NA	NA
Human	ENSG00000197442.10	MAP3K5	NA	chr6	136557045	136792477	-	5.263	protein_coding	-1.19135	-1.45574	-3.0369	-3.0244
Human	ENSG00000197444.10	OGDHL	NA	chr10	49734640	49762379	-	5.726	protein_coding	3.60525	13.0488	4.26694	1.41833
Human	ENSG00000197446.9	CYP2F1	NA	chr19	41114431	41128381	+	3.009	protein_coding	NA	NA	NA	NA
Human	ENSG00000197448.14	GSTK1	NA	chr7	143244092	143270854	+	4.214	protein_coding	0.10453	0.115017	-2.09878	-2.48856
Human	ENSG00000197451.12	HNRNPAB	NA	chr5	178204532	178211163	+	2.118	protein_coding	0.138224	-0.0135773	-1.04497	-0.83408
Human	ENSG00000197454.2	OR2L5	NA	chr1	248013659	248024276	+	2.429	protein_coding	NA	NA	9.33102	NA
Human	ENSG00000197457.10	STMN3	NA	chr20	63639704	63657682	-	3.029	protein_coding	-1.13701	-1.86653	-3.32774	-3.73
Human	ENSG00000197461.13	PDGFA	NA	chr7	497257	520296	-	4.151	protein_coding	0.745429	1.33375	1.00994	2.06839
Human	ENSG00000197462.3	AC003975.1	NA	chr7	125917870	125933832	+	0.837	lncRNA	NA	NA	NA	NA
Human	ENSG00000197465.14	GYPE	NA	chr4	143870863	143905563	-	2.007	protein_coding	0.605251	-0.159605	-1.93469	-4.81049
Human	ENSG00000197467.16	COL13A1	NA	chr10	69801879	69964275	+	9.871	protein_coding	-1.06498	-0.699461	-1.65517	-1.49253
Human	ENSG00000197468.5	AC073648.1	NA	chr4	8949629	8950559	+	0.93	unprocessed_pseudogene	NA	NA	NA	NA
Human	ENSG00000197471.12	SPN	NA	chr16	29662978	29670876	+	7.382	protein_coding	14.5207	0.162323	10.3123	8.69392
Human	ENSG00000197472.15	ZNF695	NA	chr1	246945546	247008093	-	3.756	protein_coding	0.708629	0.308174	1.44382	1.41833
Human	ENSG00000197475.11	ADAM3A	NA	chr8	39451044	39522852	-	2.999	transcribed_unitary_pseudogene	NA	NA	NA	NA
Human	ENSG00000197476.3	AC034105.1	NA	chr16	31962062	31962381	+	0.319	processed_pseudogene	NA	NA	NA	NA
Human	ENSG00000197479.7	PCDHB11	NA	chr5	141199609	141203779	+	4.17	protein_coding	0.797896	-0.837677	-3.19522	-3.71095
Human	ENSG00000197483.10	ZNF628	NA	chr19	55476616	55484487	+	3.566	protein_coding	0.660393	0.0573533	-0.243324	-0.947099
Human	ENSG00000197487.9	GALP	NA	chr19	56176007	56185775	+	0.95	protein_coding	NA	NA	NA	NA
Human	ENSG00000197496.6	SLC2A10	NA	chr20	46709648	46736347	+	4.838	protein_coding	-0.185571	-0.457592	-3.31297	-3.52075
Human	ENSG00000197497.11	ZNF665	NA	chr19	53159212	53193386	-	7.601	protein_coding	0.260868	-0.196131	-1.17862	-1.69878
Human	ENSG00000197498.13	RPF2	NA	chr6	110982014	111028263	+	3.922	protein_coding	0.632958	0.283743	0.221672	0.831357
Human	ENSG00000197503.4	LINC00477	NA	chr12	24566963	24584168	-	1.71	lncRNA	NA	NA	NA	NA
Human	ENSG00000197506.8	SLC28A3	NA	chr9	84275456	84340758	-	5.138	protein_coding	-0.711117	-1.92514	-13.0304	0.681365
Human	ENSG00000197520.10	FAM177B	NA	chr1	222737206	222750805	+	2.603	protein_coding	1.7979	11.6012	-2.25662	1.0964
Human	ENSG00000197530.12	MIB2	NA	chr1	1615414	1630610	+	8.767	protein_coding	1.0171	0.0602716	-0.324448	-0.91747
Human	ENSG00000197532.2	OR6Y1	NA	chr1	158544549	158554405	-	5.128	protein_coding	NA	NA	NA	NA
Human	ENSG00000197535.15	MYO5A	NA	chr15	52307282	52529050	-	12.971	protein_coding	-0.306291	-0.094816	-0.507846	-0.387736
Human	ENSG00000197536.11	IRF1-AS1	NA	chr5	132410635	132488702	+	9.728	lncRNA	-0.461971	0.378052	-2.97909	-4.03745
Human	ENSG00000197540.8	GZMM	NA	chr19	544033	549924	+	0.945	protein_coding	-10.58	1.16232	12.693	13.6595
Human	ENSG00000197548.12	ATG7	NA	chr3	11272308	11557665	+	8.833	protein_coding	-0.162854	-0.372374	-0.763917	-0.632808
Human	ENSG00000197549.9	PRAMENP	NA	chr22	21991098	22043934	-	3.039	transcribed_unprocessed_pseudogene	NA	NA	NA	NA
Human	ENSG00000197550.3	AL359955.1	NA	chr9	64817869	64836341	+	3.275	unprocessed_pseudogene	NA	-9.52263	NA	NA
Human	ENSG00000197555.9	SIPA1L1	NA	chr14	71320448	71741229	+	12.412	protein_coding	0.0421472	-0.148017	-1.32989	-1.54767
Human	ENSG00000197557.7	TTC30A	NA	chr2	177612998	177618742	-	5.744	protein_coding	0.515694	0.904991	-1.75768	-2.19399
Human	ENSG00000197558.13	SSPOP	NA	chr7	149776041	149833979	+	21.096	transcribed_unitary_pseudogene	0.556888	0.425357	0.091302	-2.15994
Human	ENSG00000197561.7	ELANE	NA	chr19	851013	856247	+	1.028	protein_coding	11.2564	-11.1943	-13.1501	-3.48856
Human	ENSG00000197562.10	RAB40C	NA	chr16	589356	629272	+	4.182	protein_coding	0.212934	-0.356872	-0.800445	-1.08802
Human	ENSG00000197563.11	PIGN	NA	chr18	61905254	62187118	-	19.003	protein_coding	-0.186733	-0.1221	-1.62206	-1.72519
Human	ENSG00000197565.16	COL4A6	NA	chrX	108155606	108439497	-	9.282	protein_coding	0.327406	-0.786388	-5.70062	-6.56157
Human	ENSG00000197566.10	ZNF624	NA	chr17	16620733	16653856	-	5.093	protein_coding	0.111396	0.18904	-1.42263	-1.77527
Human	ENSG00000197568.14	HHLA3	NA	chr1	70354804	70385339	+	1.222	lncRNA	-0.313135	-0.0876554	-1.19306	-2.04446
Human	ENSG00000197575.6	RPS17P2	NA	chr5	116716242	116716650	+	0.408	processed_pseudogene	NA	NA	NA	NA
Human	ENSG00000197576.14	HOXA4	NA	chr7	27128506	27130780	-	1.728	protein_coding	-0.372029	-0.159605	-1.05309	-0.0456165
Human	ENSG00000197579.8	TOPORS	NA	chr9	32540543	32552586	-	4.131	protein_coding	0.329171	0.209941	-0.539637	-0.897293
Human	ENSG00000197580.13	BCO2	NA	chr11	112175509	112224699	+	6.763	protein_coding	3.38286	2.10092	0.328341	0.681365
Human	ENSG00000197582.5	GPX1P1	NA	chrX	13378734	13379340	-	0.606	processed_pseudogene	0.0865224	-1.40327	-2.60145	-3.99875
Human	ENSG00000197584.12	KCNMB2	NA	chr3	178272931	178844429	+	3.542	protein_coding	9.47167	-9.40956	-11.3654	-11.9789
Human	ENSG00000197585.10	AC068051.1	NA	chr2	214241675	214684246	-	1.287	lncRNA	NA	NA	-1.84158	-2.48856
Human	ENSG00000197586.13	ENTPD6	NA	chr20	25195692	25228075	+	6.673	protein_coding	0.506517	-0.0944863	-0.456367	-0.313149
Human	ENSG00000197587.11	DMBX1	NA	chr1	46489835	46516216	+	5.068	protein_coding	9.95482	10.055	10.8549	10.5584
Human	ENSG00000197588.9	KLKP1	NA	chr19	50882095	50896398	-	1.912	transcribed_unprocessed_pseudogene	11.9461	10.4614	12.4837	12.8128
Human	ENSG00000197591.3	OR11L1	NA	chr1	247840927	247841896	-	0.969	protein_coding	NA	NA	NA	NA
Human	ENSG00000197594.13	ENPP1	NA	chr6	131808015	131895155	+	9.959	protein_coding	-0.928407	0.304927	-0.410534	0.100005
Human	ENSG00000197595.4	ATP11AUN	NA	chr13	112647043	112684497	+	2.241	lncRNA	NA	NA	NA	NA
Human	ENSG00000197599.12	CCDC154	NA	chr16	1434382	1444556	-	2.726	protein_coding	13.3089	1.16232	1.00641	1.55583
Human	ENSG00000197601.13	FAR1	NA	chr11	13668667	13732346	+	7.503	protein_coding	0.212129	0.261796	-0.811854	-0.591938
Human	ENSG00000197603.15	CPLANE1	NA	chr5	37106227	37249421	-	21.352	protein_coding	-0.501264	-0.317632	-2.08013	-2.49685
Human	ENSG00000197608.11	ZNF841	NA	chr19	52064465	52095765	-	4.287	protein_coding	-0.626019	-0.562817	-1.43522	-1.43048
Human	ENSG00000197614.11	MFAP5	NA	chr12	8637345	8662888	-	3.889	protein_coding	-9.53894	-9.27473	8.65198	8.61853
Human	ENSG00000197616.13	MYH6	NA	chr14	23381981	23408273	-	7.281	protein_coding	NA	NA	NA	7.7138
Human	ENSG00000197617.9	VN1R5	NA	chr1	247255971	247257210	+	1.239	polymorphic_pseudogene	NA	NA	NA	NA
Human	ENSG00000197619.14	ZNF615	NA	chr19	51991331	52008230	-	4.898	protein_coding	0.607925	0.642949	-0.166775	-0.923589
Human	ENSG00000197620.11	EOLA1	NA	chrX	149540354	149550510	+	5.126	protein_coding	1.20252	0.59726	-0.598541	-0.934294
Human	ENSG00000197622.13	CDC42SE1	NA	chr1	151050970	151070325	-	4.184	protein_coding	0.77209	0.246483	-0.583306	-0.38959
Human	ENSG00000197627.3	UBE2Q2P12	NA	chr15	84491479	84500599	-	0.204	unprocessed_pseudogene	0.797896	NA	NA	-14.7749
Human	ENSG00000197629.6	MPEG1	NA	chr11	59208509	59212927	-	4.418	protein_coding	9.15284	-9.09073	NA	NA
Human	ENSG00000197632.9	SERPINB2	NA	chr18	63871691	63903888	+	2.741	protein_coding	0.230564	-0.831391	-3.19208	-1.9036
Human	ENSG00000197635.11	DPP4	NA	chr2	161992244	162074394	-	14.432	protein_coding	0.366469	-0.887104	-3.14086	-4.15318
Human	ENSG00000197641.12	SERPINB13	NA	chr18	63586988	63604639	+	4.534	protein_coding	NA	NA	NA	NA
Human	ENSG00000197644.2	AC106870.1	NA	chr2	29899596	29907199	+	0.2	lncRNA	NA	NA	NA	NA
Human	ENSG00000197646.8	PDCD1LG2	NA	chr9	5510530	5571282	+	2.432	protein_coding	-0.875544	-0.98381	-4.0253	-3.92246
Human	ENSG00000197647.11	ZNF433	NA	chr19	12014731	12035741	-	3.079	protein_coding	-0.14552	-0.0870366	-0.297263	-0.48856
Human	ENSG00000197651.4	CCER1	NA	chr12	90905621	90955176	-	3.244	protein_coding	NA	NA	NA	NA
Human	ENSG00000197653.16	DNAH10	NA	chr12	123762187	123935720	+	16.234	protein_coding	1.078	1.05541	0.704905	1.5989
Human	ENSG00000197658.9	SLC22A24	NA	chr11	63079939	63144221	-	2.492	protein_coding	NA	NA	NA	NA
Human	ENSG00000197665.7	AC007952.1	NA	chr17	19155726	19159111	-	1.452	lncRNA	NA	10.8584	NA	NA
Human	ENSG00000197670.6	AL157838.1	NA	chr20	53552769	53575863	+	2.502	lncRNA	-10.1753	NA	-9.54492	NA
Human	ENSG00000197674.7	OR51C1P	NA	chr11	4690422	4697831	-	1.444	protein_coding	-10.9683	NA	NA	NA
Human	ENSG00000197683.5	KRTAP26-1	NA	chr21	30319123	30320315	-	1.192	protein_coding	NA	NA	NA	NA
Human	ENSG00000197692.5	CBX3P7	NA	chr11	89293744	89294246	-	0.502	processed_pseudogene	NA	NA	-11.8622	NA
Human	ENSG00000197694.18	SPTAN1	NA	chr9	128552557	128633662	+	16.305	protein_coding	-0.232836	-0.0706282	-1.0089	-1.06662
Human	ENSG00000197696.10	NMB	NA	chr15	84655128	84658563	-	1.022	protein_coding	0.567599	0.0814029	1.08733	1.13593
Human	ENSG00000197702.14	PARVA	NA	chr11	12377562	12535356	+	12.471	protein_coding	-2.05334	-1.74577	-3.81156	-3.74684
Human	ENSG00000197705.10	KLHL14	NA	chr18	32672672	32773023	-	4.951	protein_coding	NA	NA	NA	8.27021
Human	ENSG00000197706.3	OR6C74	NA	chr12	55247197	55248302	+	1.105	protein_coding	NA	NA	NA	NA
Human	ENSG00000197712.12	FAM114A1	NA	chr4	38867676	38945739	+	4.871	protein_coding	-1.54706	-1.08856	-2.84082	-2.56045
Human	ENSG00000197713.15	RPE	NA	chr2	210002564	210022260	+	3.523	protein_coding	-0.0149741	0.024259	-1.88318	-2.03567
Human	ENSG00000197714.9	ZNF460	NA	chr19	57280050	57294069	+	4.005	protein_coding	-0.0429516	-0.0854638	-1.52147	-1.46774
Human	ENSG00000197721.17	CR1L	NA	chr1	207645112	207738416	+	2.768	protein_coding	11.8274	10.9276	9.14253	NA
Human	ENSG00000197724.11	PHF2	NA	chr9	93576583	93679587	+	5.392	protein_coding	0.118359	0.0152643	-1.54484	-1.78663
Human	ENSG00000197728.11	RPS26	NA	chr12	56041350	56044697	+	2.053	protein_coding	-1.51944	-0.279844	-2.32418	-1.44775
Human	ENSG00000197734.10	C14orf178	NA	chr14	77760833	77769742	+	0.7	lncRNA	11.8108	NA	-12.3826	11.0925
Human	ENSG00000197744.5	PTMAP2	NA	chr5	118973795	118974122	+	0.327	processed_pseudogene	-0.450031	-0.255903	-1.37446	-0.842197
Human	ENSG00000197745.3	SCGB1D4	NA	chr11	62296280	62299075	-	0.446	protein_coding	NA	NA	11.7763	NA
Human	ENSG00000197746.14	PSAP	NA	chr10	71816297	71851325	-	3.189	protein_coding	0.654517	0.284383	-1.44778	-1.83175
Human	ENSG00000197747.9	S100A10	NA	chr1	151982914	151993859	-	1.012	protein_coding	-0.994152	-0.451357	-1.04354	-0.741468
Human	ENSG00000197748.13	CFAP43	NA	chr10	104129887	104232364	-	7.186	protein_coding	2.02029	2.96968	3.32834	4.90376
Human	ENSG00000197753.11	LHFPL5	NA	chr6	35797205	35845397	+	7.533	protein_coding	-0.202104	-8.3209	7.69815	-8.56831
Human	ENSG00000197756.10	RPL37A	NA	chr2	216498824	216579180	+	6.205	protein_coding	-1.056	-0.454901	-2.32585	-1.96423
Human	ENSG00000197757.8	HOXC6	NA	chr12	53990623	54030823	+	3.458	protein_coding	0.639199	0.654176	-0.449266	-0.903597
Human	ENSG00000197763.19	TXNRD3	NA	chr3	126571778	126655124	-	3.771	protein_coding	-0.65163	-0.146308	-2.26785	-2.18501
Human	ENSG00000197766.8	CFD	NA	chr19	859663	863641	+	1.212	protein_coding	0.591445	0.93993	-0.408624	-2.48856
Human	ENSG00000197768.10	STPG3	NA	chr9	137251260	137253483	+	1.611	protein_coding	NA	10.7085	-12.18	-10.7936
Human	ENSG00000197769.6	MAP1LC3C	NA	chr1	241995489	241999098	-	1.207	protein_coding	12.0248	0.162323	-11.5966	-12.2101
Human	ENSG00000197771.13	MCMBP	NA	chr10	119829403	119892556	-	5.994	protein_coding	0.834422	0.444744	-0.0135577	0.0343087
Human	ENSG00000197774.13	EME2	NA	chr16	1772809	1781708	+	7.306	protein_coding	1.88225	0.780708	-0.379105	-0.361339
Human	ENSG00000197776.8	KLHDC1	NA	chr14	49693104	49753150	+	3.004	protein_coding	-0.452082	0.834748	-0.441046	-0.681205
Human	ENSG00000197779.15	ZNF81	NA	chrX	47836901	48002561	+	11.814	protein_coding	0.113523	0.236033	-1.7505	-1.98213
Human	ENSG00000197780.10	TAF13	NA	chr1	109062485	109076003	-	1.401	protein_coding	-0.803822	-1.03323	-2.13937	-1.15916
Human	ENSG00000197782.14	ZNF780A	NA	chr19	40069151	40090938	-	7.972	protein_coding	-0.0573452	-0.276483	-2.13558	-2.24419
Human	ENSG00000197785.14	ATAD3A	NA	chr1	1512161	1534685	+	3.344	protein_coding	0.701336	-0.117449	-0.35755	-0.102033
Human	ENSG00000197786.3	OR5B17	NA	chr11	58358123	58359069	-	0.946	protein_coding	NA	NA	NA	NA
Human	ENSG00000197790.1	OR52M1	NA	chr11	4545190	4546144	+	0.954	protein_coding	NA	NA	NA	NA
Human	ENSG00000197794.2	IGKV7-3	NA	chr2	88915080	88915378	-	0.298	IG_V_pseudogene	NA	NA	NA	NA
Human	ENSG00000197798.9	FAM118B	NA	chr11	126211723	126262984	+	3.534	protein_coding	0.569245	0.469335	-0.991629	-0.917447
Human	ENSG00000197808.12	ZNF461	NA	chr19	36636617	36666853	-	4.778	protein_coding	0.121245	0.834437	-0.368514	-0.634411
Human	ENSG00000197813.6	AC011450.1	NA	chr19	49331524	49340303	-	0.707	lncRNA	-1.14964	0.747285	-2.63513	-2.01907
Human	ENSG00000197815.4	AC122129.1	NA	chr17	17858226	17860041	+	1.815	lncRNA	-10.6384	NA	-11.593	NA
Human	ENSG00000197816.16	CCDC180	NA	chr9	97307303	97378751	+	14.382	protein_coding	-1.37203	1.16232	-1.84158	-1.64056
Human	ENSG00000197818.12	SLC9A8	NA	chr20	49812712	49892242	+	6.946	protein_coding	0.368463	0.437708	-0.552256	-0.808879
Human	ENSG00000197822.11	OCLN	NA	chr5	69492291	69558104	+	6.761	protein_coding	3.94846	2.90308	4.05975	4.52936
Human	ENSG00000197826.12	CFAP299	NA	chr4	80335729	80963750	+	4.462	protein_coding	-0.424496	-0.712146	-2.08259	0.598903
Human	ENSG00000197837.3	H4-16	NA	chr12	14767998	14771131	-	2.578	protein_coding	-1.41734	-1.68664	-1.4129	-1.7256
Human	ENSG00000197838.5	CYP2A13	NA	chr19	41088450	41096195	+	1.76	protein_coding	NA	NA	NA	NA
Human	ENSG00000197841.15	ZNF181	NA	chr19	34734154	34745378	+	6.266	protein_coding	0.23496	0.21479	-0.896446	-1.02913
Human	ENSG00000197847.12	SLC22A20P	NA	chr11	65213839	65242757	+	3.983	transcribed_unitary_pseudogene	1.9354	13.2099	1.98042	1.55583
Human	ENSG00000197849.6	OR8G1	NA	chr11	124241094	124254364	+	5.055	protein_coding	NA	NA	NA	NA
Human	ENSG00000197852.12	INKA2	NA	chr1	111680629	111755824	-	6.393	protein_coding	-0.673628	-0.595022	-1.92448	-2.21026
Human	ENSG00000197857.14	ZNF44	NA	chr19	12224685	12294887	-	6.065	protein_coding	-0.1134	0.207177	0.118058	-0.448403
Human	ENSG00000197858.11	GPAA1	NA	chr8	144082589	144086216	+	3.268	protein_coding	0.131849	-0.60229	-0.221952	-1.15367
Human	ENSG00000197859.11	ADAMTSL2	NA	chr9	133532163	133575519	+	4.677	protein_coding	11.0707	11.1709	11.3858	11.9373
Human	ENSG00000197860.10	SGTB	NA	chr5	65665927	65723035	-	5.727	protein_coding	-1.4816	-0.808233	-1.62829	-1.23469
Human	ENSG00000197863.9	ZNF790	NA	chr19	36817427	36850787	-	3.854	protein_coding	0.302688	0.0335895	-1.2125	-1.41261
Human	ENSG00000197866.3	OR5M12P	NA	chr11	56628931	56629860	+	0.929	unprocessed_pseudogene	NA	NA	NA	NA
Human	ENSG00000197870.12	PRB3	NA	chr12	11265923	11269805	-	1.386	protein_coding	NA	NA	NA	NA
Human	ENSG00000197872.11	CYRIA	NA	chr2	16549458	16666331	-	5.448	protein_coding	0.234467	-0.193439	-2.03502	-2.76867
Human	ENSG00000197879.17	MYO1C	NA	chr17	1464185	1492686	-	7.806	protein_coding	-0.307178	-0.565043	-1.10028	-1.27849
Human	ENSG00000197880.9	MDS2	NA	chr1	23581494	23640568	+	2.142	lncRNA	11.7822	11.8825	NA	11.0639
Human	ENSG00000197882.3	OR7E13P	NA	chr11	86832539	86833449	-	0.91	unprocessed_pseudogene	NA	NA	NA	-11.6176
Human	ENSG00000197885.11	NKIRAS1	NA	chr3	23889950	23946591	-	5.107	protein_coding	1.11128	0.847855	0.573089	0.828615
Human	ENSG00000197887.4	OR1S2	NA	chr11	58203201	58204181	-	0.98	protein_coding	NA	NA	NA	NA
Human	ENSG00000197888.2	UGT2B17	NA	chr4	68537183	68568527	-	2.077	protein_coding	13.4117	NA	NA	-10.427
Human	ENSG00000197889.10	MEIG1	NA	chr10	14959387	14988050	+	1.464	protein_coding	0.212934	12.8465	1.48034	1.41833
Human	ENSG00000197891.12	SLC22A12	NA	chr11	64590640	64602353	+	3.38	protein_coding	NA	NA	NA	NA
Human	ENSG00000197892.13	KIF13B	NA	chr8	29067277	29263124	-	11.113	protein_coding	0.470389	0.306598	-0.476865	-1.00126
Human	ENSG00000197893.14	NRAP	NA	chr10	113588713	113664070	-	5.669	protein_coding	NA	NA	NA	8.07484
Human	ENSG00000197894.11	ADH5	NA	chr4	99070977	99088801	-	4.866	protein_coding	-0.622007	-0.542631	-2.88438	-2.82507
Human	ENSG00000197901.12	SLC22A6	NA	chr11	62936384	62984967	-	2.391	protein_coding	NA	NA	9.35376	NA
Human	ENSG00000197903.8	H2BC12	NA	chr6	27146360	27146855	-	0.495	protein_coding	-1.21348	-0.836225	-1.00038	-0.800208
Human	ENSG00000197905.10	TEAD4	NA	chr12	2959329	3040676	+	2.275	protein_coding	1.06093	0.886479	0.599222	0.500552
Human	ENSG00000197912.16	SPG7	NA	chr16	89490718	89557766	+	35.761	protein_coding	0.0457493	-0.241476	-1.29089	-1.63101
Human	ENSG00000197915.7	HRNR	NA	chr1	152212075	152224193	-	9.629	protein_coding	NA	NA	NA	7.31055
Human	ENSG00000197919.6	IFNA1	NA	chr9	21440438	21441316	+	0.878	protein_coding	NA	NA	NA	NA
Human	ENSG00000197921.6	HES5	NA	chr1	2528744	2530263	-	1.324	protein_coding	0.797896	10.9915	10.2065	11.173
Human	ENSG00000197927.13	NBEAP2	NA	chr2	131722416	131751669	+	1.231	transcribed_unprocessed_pseudogene	-0.826595	-1.59256	-4.25662	-4.07352
Human	ENSG00000197928.10	ZNF677	NA	chr19	53235380	53254898	-	9.348	protein_coding	-0.0301913	-0.00117588	-1.45826	-1.76232
Human	ENSG00000197930.13	ERO1A	NA	chr14	52639914	52695900	-	7.549	protein_coding	0.71061	0.402258	-0.836258	-0.84927
Human	ENSG00000197933.13	ZNF823	NA	chr19	11721264	11739009	-	2.459	protein_coding	0.0141048	-0.0621087	-0.75073	-0.65567
Human	ENSG00000197934.8	CYYR1-AS1	NA	chr21	26393634	26569252	+	3.713	lncRNA	-8.60575	-9.34154	-11.2973	-11.5889
Human	ENSG00000197935.7	ZNF311	NA	chr6	28994784	29005316	-	3.176	protein_coding	0.254754	1.86276	-1.06398	-0.903597
Human	ENSG00000197937.13	ZNF347	NA	chr19	53124071	53159075	-	9.133	protein_coding	0.25903	0.0490233	-0.916733	-1.24873
Human	ENSG00000197938.5	OR5H2	NA	chr3	98282887	98283832	+	0.945	protein_coding	NA	NA	NA	NA
Human	ENSG00000197943.10	PLCG2	NA	chr16	81739096	81962685	+	13.375	protein_coding	6.70479	3.46813	5.48034	6.45395
Human	ENSG00000197948.11	FCHSD1	NA	chr5	141639301	141651418	-	6.072	protein_coding	0.248317	0.211489	-1.05363	-0.890924
Human	ENSG00000197951.10	ZNF71	NA	chr19	56595299	56626481	+	6.134	protein_coding	0.526413	0.182041	-0.544198	-0.532342
Human	ENSG00000197953.6	AADACL2	NA	chr3	151733915	151761339	+	5.071	protein_coding	NA	NA	NA	NA
Human	ENSG00000197956.10	S100A6	NA	chr1	153534598	153536244	-	0.971	protein_coding	-1.33965	-0.717584	-2.34008	-2.28402
Human	ENSG00000197958.13	RPL12	NA	chr9	127447673	127451406	-	2.453	protein_coding	-0.992002	-0.984912	-2.27277	-2.38696
Human	ENSG00000197959.14	DNM3	NA	chr1	171841497	172418466	+	11.329	protein_coding	1.31574	1.02146	0.178594	-0.298457
Human	ENSG00000197961.12	ZNF121	NA	chr19	9560328	9584504	-	7.246	protein_coding	0.418233	0.257235	-0.370512	-0.460316
Human	ENSG00000197965.12	MPZL1	NA	chr1	167721191	167791919	+	7.069	protein_coding	-0.0332422	-0.0213354	-1.45934	-1.09354
Human	ENSG00000197969.14	VPS13A	NA	chr9	77177444	77421537	+	20.1	protein_coding	-0.295213	-0.226278	-1.64314	-1.4387
Human	ENSG00000197971.16	MBP	NA	chr18	76978826	77133683	-	18.73	protein_coding	3.304	3.18469	1.46584	1.61794
Human	ENSG00000197976.12	AKAP17A	NA	chrX	1591603	1602520	+	4.07	protein_coding	NA	NA	NA	NA
Human	ENSG00000197976.12_PAR_Y	AKAP17A	NA	chrY	1591603	1602520	+	4.07	protein_coding	NA	NA	NA	NA
Human	ENSG00000197977.4	ELOVL2	NA	chr6	10980758	11044305	-	3.988	protein_coding	-1.73857	-1.23309	-1.06747	-1.32818
Human	ENSG00000197978.9	GOLGA6L9	NA	chr15	82430017	82439153	+	6.576	protein_coding	0.0609307	0.342895	-1.18623	-0.521727
Human	ENSG00000197980.13	LEKR1	NA	chr3	156825480	157046129	+	5.602	protein_coding	-0.339607	1.42536	-0.479014	-1.1931
Human	ENSG00000197982.14	C1orf122	NA	chr1	37806978	37809454	+	2.231	protein_coding	0.32787	-0.337332	-0.706787	-1.1529
Human	ENSG00000197984.4	OR51A8P	NA	chr11	4830174	4833072	+	1.038	transcribed_unprocessed_pseudogene	-11.4445	NA	NA	NA
Human	ENSG00000197989.14	SNHG12	NA	chr1	28578537	28583132	-	4.266	lncRNA	0.00555391	-0.121071	-0.806818	-0.0504389
Human	ENSG00000197990.6	ZNF734P	NA	chr7	63449818	63456687	+	1.534	unprocessed_pseudogene	NA	NA	NA	NA
Human	ENSG00000197991.11	AL592490.1	NA	chr13	61409857	61427849	-	6.347	protein_coding	NA	NA	NA	NA
Human	ENSG00000197992.7	CLEC9A	NA	chr12	10030677	10066031	+	2.857	protein_coding	NA	NA	NA	NA
Human	ENSG00000197993.9	KEL	NA	chr7	142941113	142962363	-	3.66	protein_coding	NA	11.1096	0.743379	-1.48856
Human	ENSG00000198000.12	NOL8	NA	chr9	92297357	92325636	-	8.056	protein_coding	0.531336	0.556108	-0.823205	-1.02092
Human	ENSG00000198001.14	IRAK4	NA	chr12	43758943	43789543	+	5.629	protein_coding	-0.714285	0.145449	-2.31298	-2.64543
Human	ENSG00000198003.12	CCDC151	NA	chr19	11420603	11435782	-	2.681	protein_coding	-0.202104	2.74729	-0.408624	-0.138063
Human	ENSG00000198010.13	DLGAP2	NA	chr8	737627	1708476	+	15.129	protein_coding	11.0774	10.6471	9.49949	6.65869
Human	ENSG00000198015.14	MRPL42	NA	chr12	93467513	93516214	+	16.368	protein_coding	-0.596477	-0.313644	-2.0627	-1.79759
Human	ENSG00000198018.7	ENTPD7	NA	chr10	99659508	99711241	+	8.655	protein_coding	0.497354	-0.327262	-0.467739	-0.124624
Human	ENSG00000198019.13	FCGR1B	NA	chr1	121087344	121097161	+	4.234	protein_coding	NA	NA	NA	NA
Human	ENSG00000198021.7	SPANXA1	NA	chrX	141583673	141585011	-	0.691	protein_coding	NA	NA	NA	NA
Human	ENSG00000198022.6	SAGE2P	NA	chrX	135673590	135686151	-	2.126	unprocessed_pseudogene	NA	NA	NA	NA
Human	ENSG00000198026.8	ZNF335	NA	chr20	45948659	45972203	-	7.545	protein_coding	0.759275	0.144962	-0.558512	-0.664132
Human	ENSG00000198028.4	ZNF560	NA	chr19	9466354	9498616	-	2.997	protein_coding	1.40505	0.952869	0.962824	1.14587
Human	ENSG00000198033.12	TUBA3C	NA	chr13	19173771	19181824	-	1.521	protein_coding	NA	NA	NA	NA
Human	ENSG00000198034.11	RPS4X	NA	chrX	72255678	72277248	-	2.93	protein_coding	-1.09657	-0.690451	-2.98227	-2.65891
Human	ENSG00000198039.11	ZNF273	NA	chr7	64870171	64930966	+	8.652	protein_coding	0.475968	0.863982	0.181065	-0.816135
Human	ENSG00000198040.11	ZNF84	NA	chr12	133037291	133063304	+	9.52	protein_coding	0.137472	0.0877243	-1.92804	-2.09948
Human	ENSG00000198042.11	MAK16	NA	chr8	33485181	33501262	+	4.416	protein_coding	0.713199	0.298452	-0.545234	-0.19267
Human	ENSG00000198046.12	ZNF667	NA	chr19	56439324	56478065	-	8.81	protein_coding	1.4428	0.924994	0.370255	-0.276815
Human	ENSG00000198049.7	AVPR1B	NA	chr1	206106935	206117699	-	5.062	protein_coding	8.95653	NA	NA	8.23823
Human	ENSG00000198053.12	SIRPA	NA	chr20	1894166	1940592	+	4.957	protein_coding	0.362929	-0.128713	-0.533416	-0.548441
Human	ENSG00000198054.12	DSCR8	NA	chr21	38121450	38156511	+	0.831	lncRNA	NA	NA	NA	NA
Human	ENSG00000198055.11	GRK6	NA	chr5	177403203	177442901	+	4.357	protein_coding	0.135104	-0.883218	-0.436046	-0.377841
Human	ENSG00000198056.15	PRIM1	NA	chr12	56731295	56752374	-	2.855	protein_coding	0.168644	0.150827	0.728879	0.853131
Human	ENSG00000198060.10	MARCHF5	NA	chr10	92291166	92353964	+	4.628	protein_coding	0.271512	0.512556	-1.58047	-1.51528
Human	ENSG00000198062.15	POTEH	NA	chr22	15690025	15721631	+	2.293	protein_coding	NA	NA	NA	NA
Human	ENSG00000198064.13	NPIPB13	NA	chr16	30222936	30254510	-	5.202	protein_coding	-0.202104	-0.837677	-0.256621	9.78383
Human	ENSG00000198074.10	AKR1B10	NA	chr7	134527566	134541412	+	1.773	protein_coding	-13.6721	-3.0076	-0.256621	-12.9773
Human	ENSG00000198075.10	SULT1C4	NA	chr2	108377910	108388989	+	3.83	protein_coding	-0.787066	0.899288	-7.45629	-4.55895
Human	ENSG00000198077.10	CYP2A7	NA	chr19	40875438	40882752	-	2.583	protein_coding	NA	NA	NA	NA
Human	ENSG00000198081.11	ZBTB14	NA	chr18	5289018	5297053	-	4.144	protein_coding	0.74332	0.64775	-0.59409	-1.01701
Human	ENSG00000198083.9	KRTAP9-9	NA	chr17	41255383	41256364	+	0.981	protein_coding	NA	NA	NA	NA
Human	ENSG00000198087.7	CD2AP	NA	chr6	47477788	47627263	+	6.751	protein_coding	0.397167	0.359816	0.0446719	0.259695
Human	ENSG00000198088.10	NUP62CL	NA	chrX	107123426	107206433	-	1.867	protein_coding	3.7979	2.48425	3.25434	3.87776
Human	ENSG00000198089.16	SFI1	NA	chr22	31488687	31618588	+	12.176	protein_coding	0.713422	0.288587	-0.590231	-0.383341
Human	ENSG00000198090.3	KRTAP4-6	NA	chr17	41139432	41140487	-	1.055	protein_coding	NA	NA	NA	NA
Human	ENSG00000198092.6	TMPRSS11F	NA	chr4	68053197	68129869	-	2.077	protein_coding	NA	NA	9.55688	NA
Human	ENSG00000198093.11	ZNF649	NA	chr19	51889234	51905040	-	4.354	protein_coding	0.866938	0.633465	-0.286575	-0.830841
Human	ENSG00000198099.9	ADH4	NA	chr4	99123656	99157792	-	2.453	protein_coding	NA	NA	NA	-11.187
Human	ENSG00000198104.3	OR2T6	NA	chr1	248375745	248391811	+	4.67	protein_coding	NA	NA	NA	NA
Human	ENSG00000198105.15	ZNF248	NA	chr10	37776525	37858106	-	7.289	protein_coding	-0.516764	-0.112618	-2.29584	-2.25334
Human	ENSG00000198106.8	AC025279.1	NA	chr16	29291219	29372110	+	4.818	lncRNA	-10.2299	-1.42264	-3.57855	-4.36303
Human	ENSG00000198108.4	CHSY3	NA	chr5	129904464	130186634	+	3.945	protein_coding	1.0354	0.53819	-1.19522	-1.13966
Human	ENSG00000198113.3	TOR4A	NA	chr9	137277725	137282641	+	4.171	protein_coding	1.02561	-0.42264	-0.261554	-0.971236
Human	ENSG00000198121.13	LPAR1	NA	chr9	110873262	111038458	-	4.159	protein_coding	-2.58946	-2.48719	-4.14441	-4.41079
Human	ENSG00000198125.13	MB	NA	chr22	35606763	35637951	-	2.136	protein_coding	11.2013	NA	10.5165	NA
Human	ENSG00000198128.4	OR2L3	NA	chr1	248046835	248063407	+	2.929	protein_coding	NA	NA	NA	NA
Human	ENSG00000198129.3	DEFB107B	NA	chr8	7495910	7509311	+	0.324	protein_coding	NA	NA	NA	NA
Human	ENSG00000198130.16	HIBCH	NA	chr2	190189734	190344193	-	7.284	protein_coding	0.189564	0.316873	-1.25074	-1.69028
Human	ENSG00000198131.14	ZNF544	NA	chr19	58228593	58277495	+	7.216	protein_coding	0.331045	0.26017	-0.363898	-0.592668
Human	ENSG00000198133.8	TMEM229B	NA	chr14	67447083	67533739	-	6.377	protein_coding	12.5302	4.41025	1.74338	11.075
Human	ENSG00000198134.3	PTMAP9	NA	chr12	12111162	12111489	+	0.327	processed_pseudogene	-13.111	NA	NA	0.0964025
Human	ENSG00000198142.5	SOWAHC	NA	chr2	109614363	109618990	+	4.627	protein_coding	0.573228	0.0827057	0.080614	-0.0086435
Human	ENSG00000198146.4	ZNF770	NA	chr15	34978340	34988287	-	5.439	protein_coding	0.219505	0.361925	-2.04907	-1.77905
Human	ENSG00000198153.8	ZNF849P	NA	chr19	22685166	22686732	+	1.566	unprocessed_pseudogene	-0.524032	1.16232	0.743379	-0.903597
Human	ENSG00000198155.5	ZNF876P	NA	chr4	212609	255985	+	2.804	transcribed_unprocessed_pseudogene	0.943747	1.22372	0.328341	0.435204
Human	ENSG00000198156.10	NPIPB6	NA	chr16	28342554	28363508	-	2.135	protein_coding	0.797896	11.8872	0.328341	0.0964025
Human	ENSG00000198157.11	HMGN5	NA	chrX	81113698	81201913	-	2.389	protein_coding	1.40475	2.04368	1.53693	1.68658
Human	ENSG00000198160.15	MIER1	NA	chr1	66924894	66988619	+	8.273	protein_coding	0.0944832	0.316873	-0.588509	-0.628517
Human	ENSG00000198162.12	MAN1A2	NA	chr1	117367448	117528872	+	9.667	protein_coding	-0.772447	-0.725662	-2.059	-1.8963
Human	ENSG00000198168.9	SVIP	NA	chr11	22813798	22830299	-	5.201	protein_coding	0.698175	1.42536	1.57005	2.15412
Human	ENSG00000198169.9	ZNF251	NA	chr8	144720906	144756417	-	5.045	protein_coding	0.109255	-0.114331	-0.480496	-0.66525
Human	ENSG00000198171.13	DDRGK1	NA	chr20	3190349	3204685	-	1.832	protein_coding	1.17811	0.712085	-0.271603	-0.48111
Human	ENSG00000198173.5	FAM47C	NA	chrX	37008365	37011664	+	3.299	protein_coding	NA	NA	NA	NA
Human	ENSG00000198176.13	TFDP1	NA	chr13	113584720	113641473	+	3.744	protein_coding	0.225826	-0.221395	-1.863	-1.74853
Human	ENSG00000198178.11	CLEC4C	NA	chr12	7729382	7751605	-	1.566	protein_coding	NA	NA	10.9643	NA
Human	ENSG00000198182.13	ZNF607	NA	chr19	37696370	37719761	-	4.703	protein_coding	0.740411	0.380746	0.0624471	-0.652789
Human	ENSG00000198183.12	BPIFA1	NA	chr20	33235994	33243311	+	1.081	protein_coding	NA	NA	10.499	NA
Human	ENSG00000198185.11	ZNF334	NA	chr20	46499629	46513559	-	6.865	protein_coding	0.462712	0.788257	-1.81258	-2.25275
Human	ENSG00000198189.11	HSD17B11	NA	chr4	87336514	87391188	-	2.332	protein_coding	-0.823966	-0.326424	-3.53416	-3.8118
Human	ENSG00000198198.17	SZT2	NA	chr1	43389881	43454247	+	26.354	protein_coding	0.348995	-0.00459195	-1.00536	-1.25908
Human	ENSG00000198203.10	SULT1C2	NA	chr2	108288638	108309915	+	8.399	protein_coding	9.81098	11.3262	-0.256621	1.0964
Human	ENSG00000198205.6	ZXDA	NA	chrX	57906707	57910820	-	4.113	protein_coding	0.503449	0.439857	-0.897079	-1.72892
Human	ENSG00000198208.12	RPS6KL1	NA	chr14	74903950	74923302	-	7.526	protein_coding	3.11982	1.68017	4.49827	3.30586
Human	ENSG00000198211.8	AC092143.1	NA	chr16	89919164	89936092	+	2.776	protein_coding	NA	NA	NA	NA
Human	ENSG00000198216.12	CACNA1E	NA	chr1	181317689	181808084	+	18.271	protein_coding	11.1048	1.96968	8.00486	0.0964025
Human	ENSG00000198217.4	OR51H2P	NA	chr11	4871716	4878117	+	3.046	transcribed_unprocessed_pseudogene	-9.89142	NA	-9.26108	NA
Human	ENSG00000198218.11	QRICH1	NA	chr3	49029706	49094363	-	5.328	protein_coding	0.341624	0.168836	-1.1315	-1.29081
Human	ENSG00000198221.10	AFDN-DT	NA	chr6	167822102	167826812	-	4.161	lncRNA	0.797896	0.747285	0.421451	-1.48856
Human	ENSG00000198223.17	CSF2RA	NA	chrX	1268799	1310381	+	3.83	protein_coding	NA	NA	NA	NA
Human	ENSG00000198223.17_PAR_Y	CSF2RA	NA	chrY	1268799	1310381	+	3.83	protein_coding	NA	NA	NA	NA
Human	ENSG00000198225.5	FKBP1C	NA	chr6	63211445	63213024	+	1.579	protein_coding	-0.815495	-0.442818	-3.22241	-1.62488
Human	ENSG00000198231.13	DDX42	NA	chr17	63773602	63819317	+	8.521	protein_coding	-0.0999971	-0.150626	-1.79183	-1.7368
Human	ENSG00000198237.8	GUSBP13	NA	chr5	69875270	69920867	+	0.633	unprocessed_pseudogene	-11.1581	0.162323	-0.256621	1.0964
Human	ENSG00000198242.14	RPL23A	NA	chr17	28719984	28724359	+	2.232	protein_coding	-1.10727	-0.884498	-2.65626	-2.14385
Human	ENSG00000198246.9	SLC29A3	NA	chr10	71319258	71381423	+	5.438	protein_coding	0.839716	1.38472	-0.56755	-0.810488
Human	ENSG00000198251.7	CYP2A7P2	NA	chr19	40908479	40910685	-	0.641	unprocessed_pseudogene	NA	NA	NA	NA
Human	ENSG00000198252.12	STYX	NA	chr14	52730165	52774989	+	4.983	protein_coding	-1.22442	-0.807374	-1.71954	-1.29591
Human	ENSG00000198258.11	UBL5	NA	chr19	9827891	9830115	+	1.931	protein_coding	-0.259185	-0.229995	-0.951208	-0.679508
Human	ENSG00000198261.3	OR5BB1P	NA	chr11	59391353	59392292	-	0.939	unprocessed_pseudogene	NA	NA	NA	NA
Human	ENSG00000198265.12	HELZ	NA	chr17	67070443	67245989	-	15.68	protein_coding	0.0900036	0.341069	-1.22997	-1.24105
Human	ENSG00000198270.13	TMEM116	NA	chr12	111931281	112013185	-	7.989	protein_coding	0.49428	0.72559	-0.466544	-0.921085
Human	ENSG00000198271.5	KRTAP4-5	NA	chr17	41148923	41149825	-	0.902	protein_coding	NA	NA	NA	NA
Human	ENSG00000198276.16	UCKL1	NA	chr20	63939828	63956416	-	3.185	protein_coding	-0.0380656	-0.243064	-0.567361	-0.903597
Human	ENSG00000198277.6	AC021146.1	NA	chr4	68914927	68924741	-	0.716	unprocessed_pseudogene	NA	NA	NA	NA
Human	ENSG00000198283.2	OR5B21	NA	chr11	58507174	58508105	-	0.931	protein_coding	11.3994	-11.3373	NA	NA
Human	ENSG00000198284.9	NUP210P1	NA	chr3	126660608	126671939	+	1.194	transcribed_processed_pseudogene	NA	NA	NA	NA
Human	ENSG00000198286.10	CARD11	NA	chr7	2906141	3043867	-	4.628	protein_coding	2.7328	1.87014	2.66938	2.49495
Human	ENSG00000198298.13	ZNF485	NA	chr10	43606418	43617904	+	2.386	protein_coding	1.09008	0.425357	-0.661878	-0.0105127
Human	ENSG00000198300.14	PEG3	NA	chr19	56810076	56840728	-	9.769	protein_coding	14.3479	14.0855	15.8545	7.49301
Human	ENSG00000198301.12	SDAD1	NA	chr4	75940949	75990962	-	3.491	protein_coding	0.430068	0.442359	-0.933352	-0.859905
Human	ENSG00000198312.4	BMS1P9	NA	chr9	63055640	63059217	+	0.885	unprocessed_pseudogene	NA	NA	NA	NA
Human	ENSG00000198315.11	ZKSCAN8	NA	chr6	28141882	28159460	+	7.58	protein_coding	-0.12196	-0.136805	-1.30137	-1.53808
Human	ENSG00000198324.13	PHETA1	NA	chr12	111360650	111369121	-	3.361	protein_coding	1.03146	0.332248	-1.01335	-1.41817
Human	ENSG00000198326.10	TMEM239	NA	chr20	2816301	2820284	+	3.892	protein_coding	NA	NA	8.65087	-10.521
Human	ENSG00000198331.11	HYLS1	NA	chr11	125883613	125900646	+	2.389	protein_coding	-0.370096	-0.407993	-0.59685	-0.395133
Human	ENSG00000198336.9	MYL4	NA	chr17	47200445	47223679	+	1.636	protein_coding	2.60525	12.6863	11.4862	11.4527
Human	ENSG00000198342.10	ZNF442	NA	chr19	12345943	12365905	-	6.596	protein_coding	0.739003	0.0298726	0.941318	0.842646
Human	ENSG00000198346.11	ZNF813	NA	chr19	53467732	53496255	+	6.246	protein_coding	0.0974565	0.138672	-1.30157	-1.55567
Human	ENSG00000198353.8	HOXC4	NA	chr12	54016930	54056030	+	2.767	protein_coding	0.498336	0.162323	0.158416	-0.225526
Human	ENSG00000198354.7	DCAF12L2	NA	chrX	126163498	126166289	-	2.791	protein_coding	10.8155	10.9157	10.1306	12.0972
Human	ENSG00000198355.5	PIM3	NA	chr22	49960767	49964072	+	2.198	protein_coding	1.55468	0.908059	0.587565	0.138095
Human	ENSG00000198356.12	GET3	NA	chr19	12737138	12748323	+	1.451	protein_coding	0.429963	0.0334384	-0.681245	-0.827426
Human	ENSG00000198358.4	AL354714.1	NA	chr1	160932464	160949922	+	2.136	lncRNA	NA	NA	NA	NA
Human	ENSG00000198363.18	ASPH	NA	chr8	61500555	61714640	-	20.047	protein_coding	-1.81118	-1.62771	-3.73172	-3.27934
Human	ENSG00000198367.3	OR7A11P	NA	chr19	14916427	14917380	+	0.953	unprocessed_pseudogene	NA	NA	NA	NA
Human	ENSG00000198369.10	SPRED2	NA	chr2	65310850	65432637	-	5.505	protein_coding	0.467024	0.0165642	-0.534691	-0.420477
Human	ENSG00000198373.13	WWP2	NA	chr16	69762327	69941741	+	8.993	protein_coding	0.552889	0.259779	-0.189715	-0.401452
Human	ENSG00000198380.13	GFPT1	NA	chr2	69319779	69387250	-	8.851	protein_coding	-0.0410788	0.105664	-0.565747	-0.112455
Human	ENSG00000198382.9	UVRAG	NA	chr11	75815209	76144232	+	7.346	protein_coding	1.32862	0.70655	-0.545149	-0.406922
Human	ENSG00000198390.5	KRTAP13-1	NA	chr21	30396030	30396822	+	0.792	protein_coding	NA	NA	NA	NA
Human	ENSG00000198393.8	ZNF26	NA	chr12	132986364	133032952	+	20.862	protein_coding	0.709167	0.485761	-0.603682	-0.410058
Human	ENSG00000198398.2	TMEM207	NA	chr3	190428654	190449876	-	1.448	protein_coding	NA	NA	NA	NA
Human	ENSG00000198399.15	ITSN2	NA	chr2	24202863	24360536	-	11.844	protein_coding	0.788015	0.74781	-0.583683	-0.535157
Human	ENSG00000198400.12	NTRK1	NA	chr1	156815639	156881850	+	5.205	protein_coding	9.91634	10.6015	8.23148	11.0054
Human	ENSG00000198406.7	BZW1P2	NA	chr3	116645901	116646727	-	0.826	processed_pseudogene	-0.3069	0.015603	-1.37565	-0.800504
Human	ENSG00000198408.14	OGA	NA	chr10	101784442	101818465	-	7.247	protein_coding	-1.27571	-0.812896	-1.75615	-1.72139
Human	ENSG00000198414.5	TATDN2P1	NA	chrX	44283915	44286246	+	2.331	processed_pseudogene	NA	NA	NA	NA
Human	ENSG00000198416.9	ZNF658B	NA	chr9	39443814	39508885	-	3.897	transcribed_unprocessed_pseudogene	1.55689	1.08832	0.0482333	-1.48856
Human	ENSG00000198417.7	MT1F	NA	chr16	56657730	56660698	+	1.852	protein_coding	1.38286	1.16232	2.32834	2.26633
Human	ENSG00000198420.10	TCAF1	NA	chr7	143851374	143902198	-	6.31	protein_coding	-0.291486	-0.327062	-1.7478	-2.09608
Human	ENSG00000198429.10	ZNF69	NA	chr19	11887781	11914329	+	3.362	protein_coding	-0.528914	-0.851352	-1.35802	-1.75527
Human	ENSG00000198431.16	TXNRD1	NA	chr12	104215778	104350307	+	6.71	protein_coding	-1.20108	-1.09491	-1.71013	-1.84225
Human	ENSG00000198435.4	NRARP	NA	chr9	137299630	137302271	-	2.641	protein_coding	2.69098	3.36396	1.8243	1.54119
Human	ENSG00000198440.9	ZNF583	NA	chr19	56397965	56436035	+	8.06	protein_coding	0.378944	0.360262	-0.441327	-0.746056
Human	ENSG00000198443.6	KRTAP4-1	NA	chr17	41184101	41185342	-	1.241	protein_coding	NA	NA	NA	NA
Human	ENSG00000198445.4	CCT8L2	NA	chr22	16590750	16592810	-	2.06	protein_coding	NA	NA	NA	NA
Human	ENSG00000198452.8	OR14L1P	NA	chr1	247617142	247622372	+	3.009	protein_coding	NA	NA	NA	NA
Human	ENSG00000198453.13	ZNF568	NA	chr19	36916328	36998700	+	9.437	protein_coding	-0.0278192	0.110608	-1.17256	-1.02165
Human	ENSG00000198454.2	LINC02692	NA	chr9	136969242	136971990	+	0.978	lncRNA	NA	NA	NA	NA
Human	ENSG00000198455.4	ZXDB	NA	chrX	57591651	57597545	+	5.894	protein_coding	-0.058268	-0.259742	-1.05285	-1.37586
Human	ENSG00000198464.14	ZNF480	NA	chr19	52297168	52325922	+	4.844	protein_coding	-0.281438	-0.281284	-1.42751	-1.46102
Human	ENSG00000198466.12	ZNF587	NA	chr19	57849858	57865117	+	7.353	protein_coding	-0.967638	-1.06251	-1.84798	-1.65257
Human	ENSG00000198467.16	TPM2	NA	chr9	35681991	35690056	-	3.183	protein_coding	-2.47621	-1.67775	-4.2823	-3.89977
Human	ENSG00000198468.9	FLVCR1-DT	NA	chr1	212852104	212858126	-	4.27	lncRNA	0.151533	0.0692134	0.158416	-0.203158
Human	ENSG00000198471.1	RTP2	NA	chr3	187698258	187702557	-	1.346	protein_coding	NA	NA	NA	NA
Human	ENSG00000198478.8	SH3BGRL2	NA	chr6	79631328	79703655	+	4.603	protein_coding	0.947357	1.0377	-1.00017	-0.862725
Human	ENSG00000198482.14	ZNF808	NA	chr19	52527651	52564464	+	5.008	protein_coding	-0.0754703	-0.375602	-0.198277	-0.692365
Human	ENSG00000198483.13	ANKRD35	NA	chr1	145866559	145885866	-	3.363	protein_coding	-1.41156	-0.260368	-4.27157	-4.33656
Human	ENSG00000198488.10	B3GNT6	NA	chr11	77034397	77041973	+	2.626	protein_coding	NA	NA	NA	NA
Human	ENSG00000198491.3	AC007920.1	NA	chr3	187197089	187207629	-	2.674	lncRNA	NA	NA	NA	NA
Human	ENSG00000198492.16	YTHDF2	NA	chr1	28736620	28769775	+	3.729	protein_coding	0.628585	0.623297	0.122378	0.344705
Human	ENSG00000198496.12	NBR2	NA	chr17	43125550	43153671	+	3.048	lncRNA	-0.308145	0.0644755	-1.27573	-1.08048
Human	ENSG00000198498.10	TMA16	NA	chr4	163494441	163520539	+	3.406	protein_coding	-0.703457	-0.260288	-1.38243	-0.656683
Human	ENSG00000198502.6	HLA-DRB5	NA	chr6	32517352	32530287	-	1.25	protein_coding	16.905	-12.4972	NA	11.256
Human	ENSG00000198513.13	ATL1	NA	chr14	50532508	50634017	+	7.997	protein_coding	-0.287436	-0.0637063	-1.82519	-1.45668
Human	ENSG00000198515.16	CNGA1	NA	chr4	47935976	48016681	-	3.59	protein_coding	9.45225	10.5525	12.2268	12.7339
Human	ENSG00000198517.10	MAFK	NA	chr7	1530701	1543043	+	4.47	protein_coding	1.86267	0.907968	1.09448	1.13011
Human	ENSG00000198520.12	ARMH1	NA	chr1	44674691	44725591	+	3.29	protein_coding	0.797896	1.48425	-0.327011	-1.58167
Human	ENSG00000198521.12	ZNF43	NA	chr19	21804945	21852125	-	8.631	protein_coding	0.201315	-0.054683	-0.885923	-1.56086
Human	ENSG00000198522.14	GPN1	NA	chr2	27628246	27651511	+	3.749	protein_coding	-0.0526087	0.20306	-0.652186	-0.600715
Human	ENSG00000198523.6	PLN	NA	chr6	118548295	118561716	+	2.989	protein_coding	NA	NA	-9.28834	NA
Human	ENSG00000198526.7	PABPC1P2	NA	chr2	146587505	146589310	+	1.805	processed_pseudogene	NA	NA	NA	NA
Human	ENSG00000198535.5	C2CD4A	NA	chr15	62066976	62070917	+	3.445	protein_coding	NA	NA	9.82687	11.1154
Human	ENSG00000198538.11	ZNF28	NA	chr19	52797407	52857600	-	5.975	protein_coding	1.21823	0.744139	-0.142832	-0.557642
Human	ENSG00000198542.14	ITGBL1	NA	chr13	101452592	101720856	+	6.176	protein_coding	-1.59402	-1.71065	-3.85732	-4.18781
Human	ENSG00000198546.15	ZNF511	NA	chr10	133308913	133313162	+	2.289	protein_coding	-0.858451	0.32671	-2.94112	-1.24063
Human	ENSG00000198547.10	C20orf203	NA	chr20	32631624	32673941	-	5.89	protein_coding	NA	NA	1.32834	9.60463
Human	ENSG00000198551.10	ZNF627	NA	chr19	11559373	11619161	+	3.811	protein_coding	-0.472905	-0.407864	-1.0518	-1.2286
Human	ENSG00000198553.9	KCNRG	NA	chr13	50015253	50020922	+	1.625	protein_coding	0.797896	0.162323	-0.256621	-11.7811
Human	ENSG00000198554.12	WDHD1	NA	chr14	54938948	55027105	-	6.386	protein_coding	-0.102086	-0.215183	-0.14816	0.0127446
Human	ENSG00000198555.7	AC133561.1	NA	chr16	33976038	33987630	+	2.415	unprocessed_pseudogene	NA	NA	NA	NA
Human	ENSG00000198556.14	ZNF789	NA	chr7	99472889	99503650	+	6.645	protein_coding	-0.407035	-0.247961	-1.41808	-1.34654
Human	ENSG00000198561.15	CTNND1	NA	chr11	57753242	57819546	+	9.787	protein_coding	-1.26796	-0.482761	-1.2734	-1.16836
Human	ENSG00000198563.14	DDX39B	NA	chr6	31530218	31542448	-	7.007	protein_coding	-0.113312	-0.113423	-1.22295	-1.04568
Human	ENSG00000198569.10	SLC34A3	NA	chr9	137230756	137236555	+	2.304	protein_coding	-9.2942	10.1923	-0.256621	0.0964025
Human	ENSG00000198570.6	RD3	NA	chr1	211476521	211492162	-	3.511	protein_coding	-8.68646	NA	NA	8.76605
Human	ENSG00000198573.7	SPANXC	NA	chrX	141241462	141242517	-	0.408	protein_coding	12.5896	NA	11.9047	NA
Human	ENSG00000198574.6	SH2D1B	NA	chr1	162395267	162412138	-	2.795	protein_coding	-10.0155	9.9136	NA	9.09508
Human	ENSG00000198576.4	ARC	NA	chr8	142611048	142614479	-	2.993	protein_coding	4.32146	3.91721	2.44382	1.05576
Human	ENSG00000198580.7	AC073343.1	NA	chr7	6673493	6676366	+	0.651	unprocessed_pseudogene	0.283323	-1.42264	-1.69719	-4.81049
Human	ENSG00000198585.12	NUDT16	NA	chr3	131381670	131388830	+	7.029	protein_coding	-0.308799	0.0665914	0.254846	0.215646
Human	ENSG00000198586.14	TLK1	NA	chr2	170990822	171231314	-	9.405	protein_coding	0.122527	0.201376	-1.65198	-1.63588
Human	ENSG00000198589.14	LRBA	NA	chr4	150264434	151015727	-	16.757	protein_coding	0.681579	0.817886	-0.404019	-0.919965
Human	ENSG00000198590.12	C3orf35	NA	chr3	37381061	37440186	+	8.964	lncRNA	0.440344	2.03679	-1.12169	-0.318635
Human	ENSG00000198597.9	ZNF536	NA	chr19	30228289	30713538	+	8.659	protein_coding	NA	NA	3.20281	10.6337
Human	ENSG00000198598.6	MMP17	NA	chr12	131828392	131851783	+	4.003	protein_coding	0.997461	-0.565454	-0.682151	-1.09873
Human	ENSG00000198601.3	OR2M2	NA	chr1	248174820	248181067	+	1.229	protein_coding	NA	NA	NA	NA
Human	ENSG00000198604.11	BAZ1A	NA	chr14	34752730	34875647	-	7.698	protein_coding	0.748987	0.183996	-0.68597	-0.689299
Human	ENSG00000198610.11	AKR1C4	NA	chr10	5195461	5218949	+	1.914	protein_coding	NA	NA	NA	NA
Human	ENSG00000198612.11	COPS8	NA	chr2	237085881	237100474	+	4.181	protein_coding	-0.0376026	-0.286212	-0.251642	-0.237335
Human	ENSG00000198618.5	PPIAP22	NA	chr21	18857778	18858276	+	0.498	processed_pseudogene	-0.341132	-0.402553	-0.666096	-0.666984
Human	ENSG00000198624.13	CCDC69	NA	chr5	151181051	151224093	-	4.941	protein_coding	3.21068	2.82305	1.37141	0.144766
Human	ENSG00000198625.13	MDM4	NA	chr1	204516378	204558120	+	11.008	protein_coding	-1.29343	-1.0169	-2.84434	-2.95927
Human	ENSG00000198626.17	RYR2	NA	chr1	237042183	237833988	+	17.855	protein_coding	9.94533	8.82315	9.26048	1.68137
Human	ENSG00000198633.10	ZNF534	NA	chr19	52429186	52452315	+	3.279	protein_coding	9.58298	NA	2.06531	8.86468
Human	ENSG00000198642.7	KLHL9	NA	chr9	21329664	21335404	-	5.74	protein_coding	-0.607445	-0.59932	-3.0705	-2.93699
Human	ENSG00000198643.7	FAM3D	NA	chr3	58633945	58666834	-	1.626	protein_coding	NA	11.6951	NA	NA
Human	ENSG00000198646.14	NCOA6	NA	chr20	34689096	34825651	-	11.133	protein_coding	0.122387	0.281434	-1.02744	-1.32384
Human	ENSG00000198648.11	STK39	NA	chr2	167954019	168247595	-	3.701	protein_coding	-0.556089	-0.529555	-1.91073	-1.42356
Human	ENSG00000198650.11	TAT	NA	chr16	71565659	71577092	-	5.369	protein_coding	10.8716	8.97179	10.1867	9.73824
Human	ENSG00000198658.4	ABHD17AP1	NA	chr1	148146394	148149566	+	0.933	unprocessed_pseudogene	1.24536	-0.12147	-0.869598	-2.12599
Human	ENSG00000198663.17	C6orf89	NA	chr6	36871869	36928964	+	7.33	protein_coding	-0.0612859	-0.212308	-1.48362	-1.78358
Human	ENSG00000198668.13	CALM1	NA	chr14	90396501	90408268	+	7.833	protein_coding	-0.21831	-0.349401	-1.10321	-1.06957
Human	ENSG00000198670.12	LPA	NA	chr6	160531481	160664275	-	6.436	protein_coding	NA	NA	NA	NA
Human	ENSG00000198671.3	AC135895.1	NA	chr12	65017467	65054124	+	1.058	lncRNA	NA	NA	NA	NA
Human	ENSG00000198673.10	TAFA2	NA	chr12	61708258	62279150	-	9.255	protein_coding	-1.31758	-0.297109	-1.73055	-1.56656
Human	ENSG00000198674.3	OR10G6	NA	chr11	123994162	123995161	-	0.999	protein_coding	NA	NA	NA	NA
Human	ENSG00000198677.12	TTC37	NA	chr5	95461754	95554977	-	10.424	protein_coding	-0.415247	-0.228737	-2.33807	-2.2383
Human	ENSG00000198678.5	OR5BS1P	NA	chr12	48559881	48562956	+	0.936	protein_coding	NA	NA	NA	NA
Human	ENSG00000198680.4	TUSC1	NA	chr9	25676388	25678440	-	2.052	protein_coding	0.643725	0.875041	-1.11023	-1.00857
Human	ENSG00000198681.7	MAGEA1	NA	chrX	153179283	153183880	+	1.711	protein_coding	NA	NA	NA	NA
Human	ENSG00000198682.13	PAPSS2	NA	chr10	87659612	87747705	+	4.083	protein_coding	-1.75374	-1.58683	-3.47226	-3.39434
Human	ENSG00000198685.4	LINC01565	NA	chr3	128571999	128576086	-	2.697	lncRNA	NA	NA	NA	NA
Human	ENSG00000198689.13	SLC9A6	NA	chrX	135973840	136047269	+	11.402	protein_coding	-0.214882	0.0214603	0.0129156	0.0256295
Human	ENSG00000198690.10	FAN1	NA	chr15	30890558	30943108	+	16.814	protein_coding	0.0125303	0.193968	-0.862342	-0.993886
Human	ENSG00000198691.13	ABCA4	NA	chr1	93992833	94121148	-	8.547	protein_coding	1.7979	1.74729	1.74338	0.418331
Human	ENSG00000198692.10	EIF1AY	NA	chrY	20575775	20593154	+	4.023	protein_coding	0.392574	0.637813	-0.491087	-0.129732
Human	ENSG00000198695.2	MT-ND6	NA	chrM	14148	14673	-	0.525	protein_coding	-0.609924	0.16702	-1.00974	0.180813
Human	ENSG00000198700.10	IPO9	NA	chr1	201829148	201884291	+	11.904	protein_coding	-0.0323789	-0.145123	-1.08169	-1.23952
Human	ENSG00000198703.2	OR10R3P	NA	chr1	158491218	158492160	+	0.942	unprocessed_pseudogene	NA	NA	NA	NA
Human	ENSG00000198704.9	GPX6	NA	chr6	28503295	28528215	-	2.018	protein_coding	NA	NA	NA	NA
Human	ENSG00000198707.17	CEP290	NA	chr12	88049015	88142099	-	25.131	protein_coding	0.117617	-0.0197011	-0.895037	-1.1227
Human	ENSG00000198711.5	SSBP3-AS1	NA	chr1	54236439	54239063	+	2.624	lncRNA	NA	NA	-2.25662	10.1862
Human	ENSG00000198712.1	MT-CO2	NA	chrM	7585	8269	+	0.684	protein_coding	-0.473754	-0.0673462	-1.05487	-0.677546
Human	ENSG00000198715.13	GLMP	NA	chr1	156290088	156295689	-	3.471	protein_coding	0.587468	-0.0206721	-1.02018	-1.21871
Human	ENSG00000198718.13	TOGARAM1	NA	chr14	44962189	45074431	+	10.292	protein_coding	0.164435	0.11811	-1.80411	-1.8291
Human	ENSG00000198719.9	DLL1	NA	chr6	170282205	170306565	-	3.819	protein_coding	2.41681	2.20672	-1.99359	-1.81049
Human	ENSG00000198720.13	ANKRD13B	NA	chr17	29589768	29614761	+	4.307	protein_coding	0.644817	0.382104	-0.747925	-1.42028
Human	ENSG00000198721.13	ECI2	NA	chr6	4115692	4135597	-	4.575	protein_coding	-1.18585	-0.840624	-1.62818	-1.67707
Human	ENSG00000198722.14	UNC13B	NA	chr9	35161991	35405338	+	17.916	protein_coding	0.758304	0.148109	0.919196	0.430586
Human	ENSG00000198723.11	TEX45	NA	chr19	7492975	7508450	+	2.923	protein_coding	NA	9.849	-10.3206	9.03048
Human	ENSG00000198727.2	MT-CYB	NA	chrM	14746	15887	+	1.141	protein_coding	-0.492654	-0.151391	-1.15792	-0.716401
Human	ENSG00000198728.11	LDB1	NA	chr10	102106488	102120368	-	3.776	protein_coding	0.0425946	-0.0830882	-1.53359	-1.94098
Human	ENSG00000198729.5	PPP1R14C	NA	chr6	150143043	150250392	+	2.219	protein_coding	12.9537	11.2465	12.4615	12.8875
Human	ENSG00000198730.9	CTR9	NA	chr11	10751245	10801625	+	5.77	protein_coding	0.367592	0.37111	-0.834062	-0.977324
Human	ENSG00000198732.11	SMOC1	NA	chr14	69854130	70032366	+	4.369	protein_coding	4.18256	4.24205	3.48034	5.7829
Human	ENSG00000198734.12	F5	NA	chr1	169511950	169586588	-	9.373	protein_coding	4.38286	NA	7.38287	8.93438
Human	ENSG00000198736.12	MSRB1	NA	chr16	1938228	1943293	-	2.105	protein_coding	0.138933	0.140041	-1.02875	-0.996247
Human	ENSG00000198738.4	SMIM11P1	NA	chr6	85735743	85735921	-	0.178	processed_pseudogene	NA	NA	NA	NA
Human	ENSG00000198739.11	LRRTM3	NA	chr10	66926035	67101551	+	6.341	protein_coding	NA	NA	NA	7.91322
Human	ENSG00000198740.9	ZNF652	NA	chr17	49289205	49362473	-	11.813	protein_coding	-0.522419	-0.481034	-1.43669	-1.47251
Human	ENSG00000198742.10	SMURF1	NA	chr7	99027439	99144108	-	6.282	protein_coding	0.48248	0.25098	-1.00955	-0.915488
Human	ENSG00000198743.7	SLC5A3	NA	chr21	34073577	34106260	+	11.566	protein_coding	0.847188	0.538624	-1.43878	-1.42123
Human	ENSG00000198744.5	MTCO3P12	NA	chr1	634375	634922	+	0.547	unprocessed_pseudogene	-1.78707	-12.1045	-2.84158	NA
Human	ENSG00000198746.13	GPATCH3	NA	chr1	26890487	26900467	-	2.226	protein_coding	0.940983	0.548214	-0.216544	-0.853324
Human	ENSG00000198752.11	CDC42BPB	NA	chr14	102932379	103057549	-	8.095	protein_coding	-0.387234	-0.410711	-1.48646	-1.70828
Human	ENSG00000198753.12	PLXNB3	NA	chrX	153764195	153779346	+	7.007	protein_coding	-0.524032	-1.27454	-2.64268	-3.36992
Human	ENSG00000198754.5	OXCT2	NA	chr1	39769522	39771348	-	1.826	protein_coding	1.7979	13.1127	10.7427	-10.6128
Human	ENSG00000198755.11	RPL10A	NA	chr6	35468400	35470785	+	1.508	protein_coding	-1.05255	-0.853986	-2.52639	-2.48087
Human	ENSG00000198756.12	COLGALT2	NA	chr1	183929853	184037729	-	7.806	protein_coding	-0.277947	0.0929492	0.550734	0.891583
Human	ENSG00000198758.11	EPS8L3	NA	chr1	109750079	109764027	-	3.477	protein_coding	NA	9.5986	-10.0702	NA
Human	ENSG00000198759.12	EGFL6	NA	chrX	13569600	13633575	+	2.611	protein_coding	0.797896	NA	0.743379	9.19333
Human	ENSG00000198763.3	MT-ND2	NA	chrM	4469	5511	+	1.042	protein_coding	0.249814	0.337065	-0.461286	-0.367032
Human	ENSG00000198765.12	SYCP1	NA	chr1	114854862	114995370	+	4.278	protein_coding	NA	NA	8.51444	9.481
Human	ENSG00000198768.11	APCDD1L	NA	chr20	58459100	58515399	-	4.21	protein_coding	-1.06019	-1.79756	-2.26719	-2.33183
Human	ENSG00000198771.11	RCSD1	NA	chr1	167630092	167708696	+	8.165	protein_coding	6.15545	2.41025	1.74338	1.41833
Human	ENSG00000198774.5	RASSF9	NA	chr12	85800702	85836409	-	5.515	protein_coding	-8.03498	NA	9.14802	10.9219
Human	ENSG00000198780.12	FAM169A	NA	chr5	74777573	74866966	-	6.875	protein_coding	4.07353	3.52378	5.54104	3.86017
Human	ENSG00000198783.6	ZNF830	NA	chr17	34961539	34963777	+	2.238	protein_coding	0.113133	0.295159	-0.491451	-0.89618
Human	ENSG00000198785.7	GRIN3A	NA	chr9	101569351	101738647	-	8.189	protein_coding	NA	NA	NA	NA
Human	ENSG00000198786.2	MT-ND5	NA	chrM	12336	14148	+	1.812	protein_coding	-0.503778	-0.125363	-1.11588	-0.920318
Human	ENSG00000198787.5	OR7E103P	NA	chr4	4126658	4127569	-	0.911	unprocessed_pseudogene	NA	NA	NA	NA
Human	ENSG00000198788.9	MUC2	NA	chr11	1074874	1110511	+	12.667	protein_coding	NA	NA	8.53334	NA
Human	ENSG00000198791.12	CNOT7	NA	chr8	17224965	17246878	-	10.941	protein_coding	-0.193619	-0.015614	-1.19419	-1.21152
Human	ENSG00000198792.13	TMEM184B	NA	chr22	38219290	38273010	-	7.056	protein_coding	0.209067	-0.249438	-1.04301	-1.1119
Human	ENSG00000198793.13	MTOR	NA	chr1	11106534	11262551	-	12.163	protein_coding	0.650997	0.281457	-0.271919	-0.615367
Human	ENSG00000198794.12	SCAMP5	NA	chr15	74957218	75021495	+	4.862	protein_coding	2.09068	2.07986	2.26515	2.24208
Human	ENSG00000198795.11	ZNF521	NA	chr18	25061923	25352190	-	6.225	protein_coding	-0.711117	-0.680539	-2.96755	-3.43902
Human	ENSG00000198796.7	ALPK2	NA	chr18	58481246	58629091	-	9.565	protein_coding	-3.05546	-2.54793	-5.09239	-4.53025
Human	ENSG00000198797.7	BRINP2	NA	chr1	177170957	177282422	+	4.492	protein_coding	-0.202104	1.74729	NA	8.41058
Human	ENSG00000198798.5	MAGEB3	NA	chrX	30230435	30237492	+	2.305	protein_coding	NA	NA	NA	NA
Human	ENSG00000198799.12	LRIG2	NA	chr1	113073197	113132260	+	12.467	protein_coding	-0.097317	0.100922	-1.47335	-1.81154
Human	ENSG00000198804.2	MT-CO1	NA	chrM	5903	7445	+	1.542	protein_coding	-0.118563	-0.145031	-0.642036	-0.845197
Human	ENSG00000198805.12	PNP	NA	chr14	20468953	20477089	+	4.134	protein_coding	2.77496	1.5036	2.30339	3.19861
Human	ENSG00000198807.13	PAX9	NA	chr14	36657567	36679362	+	5.682	protein_coding	2.38286	8.89005	4.44382	13.2415
Human	ENSG00000198812.5	LRRC10	NA	chr12	69608563	69610907	-	2.344	protein_coding	NA	NA	NA	NA
Human	ENSG00000198814.13	GK	NA	chrX	30653358	30731462	+	5.365	protein_coding	-0.812642	-1.3627	-2.60058	-2.54546
Human	ENSG00000198815.9	FOXJ3	NA	chr1	42176538	42335877	-	6.896	protein_coding	0.435741	0.642733	-0.510517	-0.361135
Human	ENSG00000198816.7	ZNF358	NA	chr19	7515291	7521025	+	2.083	protein_coding	-0.159206	-0.126276	-0.82652	-1.59938
Human	ENSG00000198818.10	SFT2D1	NA	chr6	166319727	166342576	-	3.089	protein_coding	0.413352	0.529951	-1.09708	-0.878242
Human	ENSG00000198821.11	CD247	NA	chr1	167430639	167518610	-	4.034	protein_coding	10.284	NA	9.59917	8.56572
Human	ENSG00000198822.10	GRM3	NA	chr7	86643913	86864884	+	4.474	protein_coding	NA	NA	NA	NA
Human	ENSG00000198824.7	CHAMP1	NA	chr13	114314481	114337626	+	5.615	protein_coding	-0.0873675	-0.249402	-1.36747	-1.17174
Human	ENSG00000198825.15	INPP5F	NA	chr10	119726041	119829147	+	7.479	protein_coding	0.456173	0.959192	0.088782	0.47995
Human	ENSG00000198826.11	ARHGAP11A	NA	chr15	32615143	32639941	+	6.406	protein_coding	-1.58382	-1.45594	-1.61503	-1.00953
Human	ENSG00000198829.6	SUCNR1	NA	chr3	151873642	151884619	+	4.181	protein_coding	-0.202104	-0.837677	-10.3891	-2.9036
Human	ENSG00000198830.11	HMGN2	NA	chr1	26472439	26476642	+	3.189	protein_coding	-1.22708	-1.2062	-2.10917	-2.35718
Human	ENSG00000198832.10	SELENOM	NA	chr22	31104771	31120069	-	3.187	protein_coding	-0.208332	-0.515749	-2.47469	-2.75591
Human	ENSG00000198833.7	UBE2J1	NA	chr6	89326624	89352722	-	4.164	protein_coding	0.387928	0.353241	-1.02467	-0.88323
Human	ENSG00000198835.4	GJC2	NA	chr1	228149929	228159826	+	2.165	protein_coding	-1.09192	-0.181632	-0.604545	-0.501499
Human	ENSG00000198836.11	OPA1	NA	chr3	193593143	193697811	+	9.04	protein_coding	0.3461	0.493389	-0.605824	-0.677322
Human	ENSG00000198837.10	DENND4B	NA	chr1	153929500	153946718	-	7.606	protein_coding	0.593663	-0.263603	-0.936343	-1.01907
Human	ENSG00000198838.14	RYR3	NA	chr15	33310961	33866121	+	20.353	protein_coding	6.94906	7.04928	-0.256621	1.41833
Human	ENSG00000198839.10	ZNF277	NA	chr7	112206694	112343934	+	4.745	protein_coding	-0.025226	0.432885	-1.47575	-1.76581
Human	ENSG00000198840.2	MT-ND3	NA	chrM	10058	10404	+	0.346	protein_coding	-0.884823	0.226872	-1.87313	-0.86051
Human	ENSG00000198841.4	KTI12	NA	chr1	52032102	52033810	-	1.708	protein_coding	0.147839	0.444094	-0.882226	-1.189
Human	ENSG00000198842.10	STYXL2	NA	chr1	167094074	167129165	+	4.274	protein_coding	10.2006	11.6228	NA	NA
Human	ENSG00000198843.13	SELENOT	NA	chr3	150602874	150630445	+	4.135	protein_coding	0.0428247	0.118629	-1.60124	-1.18822
Human	ENSG00000198844.12	ARHGEF15	NA	chr17	8310240	8322514	+	5.292	protein_coding	NA	NA	NA	NA
Human	ENSG00000198846.6	TOX	NA	chr8	58805411	59119147	-	4.076	protein_coding	-2.55787	-2.52573	-3.00386	-3.03288
Human	ENSG00000198848.13	CES1	NA	chr16	55802850	55833337	-	2.937	protein_coding	3.96782	13.164	5.9332	14.309
Human	ENSG00000198851.10	CD3E	NA	chr11	118304729	118316175	+	2.659	protein_coding	NA	NA	NA	NA
Human	ENSG00000198853.12	RUSC2	NA	chr9	35490110	35561898	+	5.698	protein_coding	0.72407	0.114126	-0.52332	-0.700841
Human	ENSG00000198854.5	C1orf68	NA	chr1	152719521	152720470	+	0.949	protein_coding	NA	NA	NA	NA
Human	ENSG00000198855.7	FICD	NA	chr12	108515276	108525837	+	4.175	protein_coding	1.15794	0.820217	0.766586	1.20035
Human	ENSG00000198856.13	OSTC	NA	chr4	108650584	108667820	+	1.616	protein_coding	-0.887995	-0.585135	-1.98639	-1.67296
Human	ENSG00000198857.3	HSD3BP5	NA	chr1	119601339	119609250	+	1.132	transcribed_unprocessed_pseudogene	-10.3195	11.2176	0.743379	12.721
Human	ENSG00000198858.10	R3HDM4	NA	chr19	896502	913245	-	2.957	protein_coding	0.283856	-0.0904432	-1.34943	-1.44417
Human	ENSG00000198860.13	TSEN15	NA	chr1	184051650	184123978	+	10.197	protein_coding	-1.04332	-0.686106	-2.17687	-1.95754
Human	ENSG00000198862.14	LTN1	NA	chr21	28928143	28992956	-	8.876	protein_coding	0.445439	0.489313	-0.547158	-0.562089
Human	ENSG00000198863.7	RUNDC1	NA	chr17	42980564	42993690	+	4.757	protein_coding	0.720293	0.464073	-0.511435	-0.53521
Human	ENSG00000198865.10	CCDC152	NA	chr5	42756817	42802439	+	3.493	protein_coding	0.00321517	-0.680952	-1.46813	-2.66441
Human	ENSG00000198868.3	MTND4LP30	NA	chr5	134928029	134928326	-	0.297	processed_pseudogene	NA	NA	NA	NA
Human	ENSG00000198870.8	STKLD1	NA	chr9	133376365	133406096	+	4.409	protein_coding	0.797896	-0.837677	0.20281	-0.903597
Human	ENSG00000198873.12	GRK5	NA	chr10	119207570	119459745	+	7.021	protein_coding	-0.232508	-0.35049	-2.60246	-2.63557
Human	ENSG00000198874.13	TYW1	NA	chr7	66995172	67239519	+	3.885	protein_coding	0.55504	0.448463	0.0636939	-0.335443
Human	ENSG00000198876.13	DCAF12	NA	chr9	34086386	34127399	-	4.315	protein_coding	1.15565	0.947994	0.0626291	-0.0425739
Human	ENSG00000198879.12	SFMBT2	NA	chr10	7158623	7411486	-	10.083	protein_coding	1.41189	1.16232	-0.0474799	0.291953
Human	ENSG00000198881.10	ASB12	NA	chrX	64224193	64230607	-	1.267	protein_coding	NA	NA	NA	10.2365
Human	ENSG00000198883.12	PNMA5	NA	chrX	152988823	152994116	-	3.428	protein_coding	NA	NA	NA	NA
Human	ENSG00000198885.10	ITPRIPL1	NA	chr2	96325316	96330517	+	4.666	protein_coding	2.13022	2.13808	-0.164503	-0.329361
Human	ENSG00000198886.2	MT-ND4	NA	chrM	10759	12137	+	1.378	protein_coding	-0.369026	-0.178053	-0.849915	-0.761589
Human	ENSG00000198887.9	SMC5	NA	chr9	70258977	70354873	+	6.606	protein_coding	-0.0866265	-0.124603	-1.83757	-1.70022
Human	ENSG00000198888.2	MT-ND1	NA	chrM	3306	4262	+	0.956	protein_coding	-0.151103	0.453697	-0.59035	-0.122279
Human	ENSG00000198889.5	DCAF12L1	NA	chrX	126549382	126552814	-	3.345	protein_coding	NA	9.65444	11.1913	NA
Human	ENSG00000198890.9	PRMT6	NA	chr1	107056673	107067636	+	4.34	protein_coding	0.538566	0.39535	-0.91171	-1.16514
Human	ENSG00000198892.7	SHISA4	NA	chr1	201888679	201892587	+	1.911	protein_coding	-0.603354	-0.478991	-2.03506	-2.26452
Human	ENSG00000198894.8	CIPC	NA	chr14	77098125	77117287	+	5.271	protein_coding	0.903309	0.873194	-0.134508	-0.0365996
Human	ENSG00000198898.14	CAPZA2	NA	chr7	116811069	116922049	+	8.368	protein_coding	-0.319243	-0.00668795	-1.7433	-1.38688
Human	ENSG00000198899.2	MT-ATP6	NA	chrM	8526	9207	+	0.681	protein_coding	-1.1166	-0.291869	-1.57149	-0.906215
Human	ENSG00000198900.6	TOP1	NA	chr20	41028821	41124487	+	3.734	protein_coding	0.137694	0.0723435	-1.38654	-1.24672
Human	ENSG00000198901.14	PRC1	NA	chr15	90966039	90995629	-	5.523	protein_coding	-1.33455	-1.04413	0.328341	0.418331
Human	ENSG00000198908.12	BHLHB9	NA	chrX	102720687	102753540	+	5.518	protein_coding	NA	0.162323	-2.57855	-9.01739
Human	ENSG00000198909.8	MAP3K3	NA	chr17	63622414	63696305	+	6.109	protein_coding	0.827105	0.339704	-0.800213	-0.832339
Human	ENSG00000198910.14	L1CAM	NA	chrX	153861513	153886173	-	7.269	protein_coding	2.53328	1.46489	3.13005	2.21279
Human	ENSG00000198911.12	SREBF2	NA	chr22	41833078	41907307	+	7.556	protein_coding	-0.212932	-0.620242	-0.750771	-0.836983
Human	ENSG00000198912.11	C1orf174	NA	chr1	3889124	3900293	-	4.388	protein_coding	0.207744	0.301435	-0.78374	-0.257495
Human	ENSG00000198914.5	POU3F3	NA	chr2	104853286	104858574	+	4.803	protein_coding	9.0323	10.7175	13.3016	12.8376
Human	ENSG00000198915.12	RASGEF1A	NA	chr10	43194534	43267065	-	6.219	protein_coding	1.70479	0.484251	0.880882	0.318795
Human	ENSG00000198917.13	SPOUT1	NA	chr9	128819650	128829794	-	4.566	protein_coding	-2.00946	NA	-2.84158	-0.903597
Human	ENSG00000198918.8	RPL39	NA	chrX	119786503	119791630	-	2.128	protein_coding	-0.698952	-0.291802	-2.55849	-2.16018
Human	ENSG00000198919.13	DZIP3	NA	chr3	108589704	108694840	+	6.943	protein_coding	-0.393482	0.0479029	-1.87894	-2.31961
Human	ENSG00000198920.11	KIAA0753	NA	chr17	6578146	6640711	-	5.553	protein_coding	-0.258687	-0.491543	-1.43093	-1.5125
Human	ENSG00000198923.4	AC011611.1	NA	chr12	75964798	75964995	+	0.197	processed_pseudogene	NA	NA	NA	NA
Human	ENSG00000198924.8	DCLRE1A	NA	chr10	113834724	113854383	-	4.582	protein_coding	0.534862	0.520027	0.69725	0.421025
Human	ENSG00000198925.12	ATG9A	NA	chr2	219219379	219229717	-	4.724	protein_coding	0.701035	0.345363	-0.208987	-0.581006
Human	ENSG00000198929.13	NOS1AP	NA	chr1	162069690	162370475	+	7.854	protein_coding	0.797896	-0.1856	0.257952	-2.28826
Human	ENSG00000198930.13	CSAG1	NA	chrX	152727483	152733735	-	1.092	protein_coding	NA	11.2695	10.4844	NA
Human	ENSG00000198931.11	APRT	NA	chr16	88809338	88811937	-	1.796	protein_coding	-0.206487	-0.659715	-1.13981	-1.08969
Human	ENSG00000198932.13	GPRASP1	NA	chrX	102651091	102659083	+	6.789	protein_coding	-0.793464	-0.382483	-0.458618	-0.732486
Human	ENSG00000198933.9	TBKBP1	NA	chr17	47694080	47712050	+	4.28	protein_coding	1.13185	1.01647	0.165471	-0.508056
Human	ENSG00000198934.5	MAGEE1	NA	chrX	76427709	76431342	+	3.633	protein_coding	1.26738	1.74729	-1.09908	0.305856
Human	ENSG00000198937.9	CCDC167	NA	chr6	37482937	37499893	-	0.572	protein_coding	0.731225	0.0887938	1.03289	1.0317
Human	ENSG00000198938.2	MT-CO3	NA	chrM	9206	9990	+	0.784	protein_coding	-0.780168	-0.262565	-1.02269	-0.581579
Human	ENSG00000198939.8	ZFP2	NA	chr5	178895897	178933212	+	2.637	protein_coding	2.38286	0.64775	1.02349	-0.697147
Human	ENSG00000198944.6	SOWAHA	NA	chr5	132813301	132816786	+	3.485	protein_coding	2.60525	12.4026	3.06531	0.774474
Human	ENSG00000198945.8	L3MBTL3	NA	chr6	130013698	130141449	+	5.111	protein_coding	0.633749	1.25481	-0.789065	-0.685252
Human	ENSG00000198947.16	DMD	NA	chrX	31097676	33339441	-	18.91	protein_coding	-0.439498	-0.129633	-0.236157	0.283734
Human	ENSG00000198948.12	MFAP3L	NA	chr4	169986596	170033031	-	8.741	protein_coding	4.84852	4.23761	4.58773	4.86648
Human	ENSG00000198951.12	NAGA	NA	chr22	42058333	42070842	-	3.726	protein_coding	-0.0191213	-0.0890162	-0.0528529	-0.517844
Human	ENSG00000198952.8	SMG5	NA	chr1	156249223	156282825	-	5.304	protein_coding	0.742313	0.145325	-0.130813	-0.152432
Human	ENSG00000198954.9	KIFBP	NA	chr10	68988802	69043544	+	7.344	protein_coding	-0.287785	-0.314999	-1.44384	-1.48485
Human	ENSG00000198959.12	TGM2	NA	chr20	38127384	38166578	-	7.948	protein_coding	0.337317	-0.336436	-3.12979	-3.58352
Human	ENSG00000198960.11	ARMCX6	NA	chrX	101615117	101618001	-	2.489	protein_coding	0.27367	-0.160899	-1.60135	-1.84003
Human	ENSG00000198961.10	PJA2	NA	chr5	109334712	109409974	-	5.193	protein_coding	-0.642834	-0.322105	-1.67294	-1.52146
Human	ENSG00000198963.11	RORB	NA	chr9	74497334	74693177	+	9.621	protein_coding	0.797896	11.4522	0.328341	0.266328
Human	ENSG00000198964.14	SGMS1	NA	chr10	50305585	50625163	-	6.423	protein_coding	0.0999248	-0.00469642	-0.983095	-1.16453
Human	ENSG00000198965.4	OR10R2	NA	chr1	158472219	158480936	+	1.192	protein_coding	NA	NA	NA	NA
Human	ENSG00000198967.4	OR10Z1	NA	chr1	158605267	158612514	+	6.323	protein_coding	NA	NA	NA	NA
Human	ENSG00000198972.3	MIRLET7E	NA	chr19	51692785	51692864	+	0.079	miRNA	15.9582	-15.8961	-0.256621	-16.1435
Human	ENSG00000198973.4	MIR375	NA	chr2	219001644	219001708	-	0.064	miRNA	NA	NA	NA	NA
Human	ENSG00000198974.3	MIR30E	NA	chr1	40754354	40754446	+	0.092	miRNA	-14.9406	0.162323	14.0536	-14.9238
Human	ENSG00000198975.2	MIRLET7A2	NA	chr11	122146521	122146593	-	0.072	miRNA	-2.31758	-1.90807	-18.1233	-3.07352
Human	ENSG00000198976.1	MIR429	NA	chr1	1169004	1169087	+	0.083	miRNA	NA	NA	NA	NA
Human	ENSG00000198982.4	MIR380	NA	chr14	101025016	101025077	+	0.061	miRNA	0.797896	0.162323	0.743379	-0.903597
Human	ENSG00000198983.1	MIR449A	NA	chr5	55170531	55170622	-	0.091	miRNA	NA	NA	NA	NA
Human	ENSG00000198984.1	MIR345	NA	chr14	100307858	100307956	+	0.098	miRNA	-0.202104	NA	-15.2191	-4.22553
Human	ENSG00000198987.1	MIR16-2	NA	chr3	160404744	160404825	+	0.081	miRNA	0.797896	15.0224	14.2373	NA
Human	ENSG00000198995.3	MIR340	NA	chr5	180015302	180015397	-	0.095	miRNA	0.797896	NA	0.743379	NA
Human	ENSG00000198997.2	MIR107	NA	chr10	89592746	89592827	-	0.081	miRNA	NA	-15.8601	NA	-0.903597
Human	ENSG00000199001.1	MIR448	NA	chrX	114823453	114823564	+	0.111	miRNA	NA	NA	NA	NA
Human	ENSG00000199005.4	MIR370	NA	chr14	100911138	100911213	+	0.075	miRNA	-2.66154	NA	-2.75912	-17.5404
Human	ENSG00000199012.2	MIR412	NA	chr14	101065446	101065537	+	0.091	miRNA	15.7542	0.162323	-14.326	-14.9395
Human	ENSG00000199015.4	MIR377	NA	chr14	101062049	101062118	+	0.069	miRNA	-0.202104	NA	-0.841584	-0.903597
Human	ENSG00000199017.2	MIR1-1	NA	chr20	62554305	62554376	+	0.071	miRNA	NA	NA	NA	NA
Human	ENSG00000199020.3	MIR381	NA	chr14	101045919	101045994	+	0.075	miRNA	2.38286	2.16232	-2.25662	-17.8035
Human	ENSG00000199023.3	MIR339	NA	chr7	1022932	1023026	-	0.094	miRNA	0.797896	14.8076	14.0226	NA
Human	ENSG00000199024.1	MIR103A2	NA	chr20	3917493	3917571	+	0.078	miRNA	0.382859	2.74729	-2.57855	-16.7469
Human	ENSG00000199025.4	MIR369	NA	chr14	101065597	101065667	+	0.07	miRNA	-14.3348	-15.0706	-1.25662	-15.318
Human	ENSG00000199030.2	MIRLET7C	NA	chr21	16539827	16539911	+	0.084	miRNA	NA	-14.8076	-14.4415	NA
Human	ENSG00000199031.1	MIR371A	NA	chr19	53787674	53787741	+	0.067	miRNA	NA	NA	NA	NA
Human	ENSG00000199032.1	MIR425	NA	chr3	49020147	49020234	-	0.087	miRNA	0.382859	0.162323	-2.06398	-0.903597
Human	ENSG00000199035.2	MIR103A1	NA	chr5	168560895	168560973	-	0.078	miRNA	16.5616	0.162323	-14.5484	14.2583
Human	ENSG00000199036.1	MIR219A1	NA	chr6	33207834	33207944	+	0.11	miRNA	0.797896	NA	-0.256621	NA
Human	ENSG00000199038.1	MIR210	NA	chr11	568088	568198	-	0.11	miRNA	0.797896	15.5809	-14.0524	NA
Human	ENSG00000199043.1	MIR335	NA	chr7	130496110	130496204	+	0.094	miRNA	-2.2021	-17.6453	-17.6011	-3.48856
Human	ENSG00000199047.3	MIR378A	NA	chr5	149732824	149732890	+	0.066	miRNA	NA	15.3178	NA	-0.903597
Human	ENSG00000199051.3	MIR361	NA	chrX	85903635	85903707	-	0.072	miRNA	15.0921	NA	-14.6639	NA
Human	ENSG00000199053.3	MIR324	NA	chr17	7223296	7223379	-	0.083	miRNA	14.887	-15.8249	NA	14.1687
Human	ENSG00000199059.3	MIR135B	NA	chr1	205448301	205448398	-	0.097	miRNA	NA	NA	NA	NA
Human	ENSG00000199065.3	MIR101-2	NA	chr9	4850296	4850375	+	0.079	miRNA	NA	NA	14.2734	NA
Human	ENSG00000199069.3	MIR323A	NA	chr14	101025731	101025817	+	0.086	miRNA	-0.202104	14.936	-15.9925	14.1175
Human	ENSG00000199072.3	MIRLET7F1	NA	chr9	94176346	94176433	+	0.087	miRNA	NA	NA	NA	NA
Human	ENSG00000199075.1	MIR26A1	NA	chr3	37969403	37969480	+	0.077	miRNA	NA	NA	NA	14.2769
Human	ENSG00000199077.3	MIR129-2	NA	chr11	43581393	43581483	+	0.09	miRNA	15.7702	NA	NA	14.0519
Human	ENSG00000199080.1	MIR133B	NA	chr6	52148922	52149041	+	0.119	miRNA	NA	NA	NA	NA
Human	ENSG00000199082.1	MIR342	NA	chr14	100109654	100109753	+	0.099	miRNA	NA	0.162323	NA	NA
Human	ENSG00000199085.3	MIR148A	NA	chr7	25949918	25949986	-	0.068	miRNA	15.1746	NA	NA	NA
Human	ENSG00000199088.5	MIR379	NA	chr14	101022065	101022132	+	0.067	miRNA	-0.202104	-15.1338	-0.256621	NA
Human	ENSG00000199090.1	MIR326	NA	chr11	75335091	75335186	-	0.095	miRNA	0.797896	-14.6301	-15.8489	-14.8775
Human	ENSG00000199092.4	MIR410	NA	chr14	101065911	101065991	+	0.08	miRNA	0.797896	0.162323	-17.0968	0.0964025
Human	ENSG00000199094.3	MIR30C2	NA	chr6	71376959	71377031	-	0.072	miRNA	NA	NA	NA	NA
Human	ENSG00000199095.1	MIR372	NA	chr19	53787889	53787956	+	0.067	miRNA	NA	NA	NA	NA
Human	ENSG00000199102.1	MIR302C	NA	chr4	112648362	112648430	-	0.068	miRNA	NA	NA	NA	NA
Human	ENSG00000199104.2	MIR346	NA	chr10	86264693	86264788	-	0.095	miRNA	NA	NA	NA	NA
Human	ENSG00000199107.3	MIR409	NA	chr14	101065299	101065378	+	0.079	miRNA	-0.787066	NA	-15.53	-16.7285
Human	ENSG00000199109.4	MIR411	NA	chr14	101023324	101023420	+	0.096	miRNA	0.797896	-1.42264	-14.2488	-1.48856
Human	ENSG00000199121.4	MIR26B	NA	chr2	218402645	218402722	+	0.077	miRNA	-16.7823	NA	-17.152	0.0964025
Human	ENSG00000199122.3	MIR148B	NA	chr12	54337215	54337314	+	0.099	miRNA	-16.1567	-0.837677	-1.25662	-14.818
Human	ENSG00000199127.1	MIR383	NA	chr8	14853437	14853510	-	0.073	miRNA	NA	NA	-14.644	-16.2575
Human	ENSG00000199130.3	MIR365A	NA	chr16	14309284	14309371	+	0.087	miRNA	0.797896	15.9193	-1.25662	-0.903597
Human	ENSG00000199132.1	MIR450A1	NA	chrX	134540340	134540431	-	0.091	miRNA	-15.9563	NA	-16.6479	14.0359
Human	ENSG00000199133.3	MIRLET7D	NA	chr9	94178833	94178920	+	0.087	miRNA	NA	NA	NA	NA
Human	ENSG00000199135.1	MIR101-1	NA	chr1	65058433	65058508	-	0.075	miRNA	NA	NA	14.3483	NA
Human	ENSG00000199143.1	MIR373	NA	chr19	53788704	53788773	+	0.069	miRNA	NA	NA	NA	NA
Human	ENSG00000199145.1	MIR302D	NA	chr4	112648003	112648071	-	0.068	miRNA	NA	NA	NA	NA
Human	ENSG00000199150.3	MIRLET7G	NA	chr3	52268277	52268361	-	0.084	miRNA	0.797896	NA	-16.0264	14.1514
Human	ENSG00000199151.3	MIR337	NA	chr14	100874492	100874585	+	0.093	miRNA	0.797896	NA	-1.25662	-14.9082
Human	ENSG00000199153.1	MIR30D	NA	chr8	134804875	134804945	-	0.07	miRNA	NA	NA	-14.7045	NA
Human	ENSG00000199156.1	MIR422A	NA	chr15	63870929	63871019	-	0.09	miRNA	NA	NA	NA	NA
Human	ENSG00000199157.2	MIR208A	NA	chr14	23388595	23388666	-	0.071	miRNA	NA	NA	NA	NA
Human	ENSG00000199158.1	MIR96	NA	chr7	129774691	129774769	-	0.078	miRNA	NA	NA	NA	NA
Human	ENSG00000199161.1	MIR126	NA	chr9	136670601	136670686	+	0.085	miRNA	NA	NA	NA	NA
Human	ENSG00000199165.3	MIRLET7A1	NA	chr9	94175956	94176036	+	0.08	miRNA	NA	NA	NA	NA
Human	ENSG00000199168.3	MIR374A	NA	chrX	74287285	74287357	-	0.072	miRNA	-0.202104	-1.42264	-2.25662	-16.8624
Human	ENSG00000199169.1	MIR367	NA	chr4	112647873	112647941	-	0.068	miRNA	NA	NA	NA	NA
Human	ENSG00000199172.3	MIR331	NA	chr12	95308419	95308513	+	0.094	miRNA	0.797896	NA	-0.256621	-0.903597
Human	ENSG00000199177.1	MIR31	NA	chr9	21512114	21512185	-	0.071	miRNA	-0.787066	0.162323	-14.684	NA
Human	ENSG00000199179.3	MIRLET7I	NA	chr12	62603685	62603769	+	0.084	miRNA	-16.6568	-0.837677	-14.4415	0.681365
Human	ENSG00000199196.1	AL160394.1	NA	chr13	34100710	34100838	-	0.128	snoRNA	NA	NA	NA	NA
Human	ENSG00000199197.1	RN7SKP72	NA	chr18	1323793	1324085	-	0.292	misc_RNA	NA	NA	NA	NA
Human	ENSG00000199200.2	Y_RNA	NA	chr10	34201978	34202074	-	0.096	misc_RNA	NA	NA	0.743379	NA
Human	ENSG00000199201.1	Y_RNA	NA	chr10	73192222	73192325	-	0.103	misc_RNA	NA	NA	NA	NA
Human	ENSG00000199202.1	RNA5SP289	NA	chr9	95905004	95905141	+	0.137	rRNA_pseudogene	0.797896	-14.1019	NA	13.4457
Human	ENSG00000199203.1	Y_RNA	NA	chr2	210265962	210266074	+	0.112	misc_RNA	NA	NA	NA	NA
Human	ENSG00000199204.1	Y_RNA	NA	chr18	34001697	34001799	-	0.102	misc_RNA	NA	NA	NA	NA
Human	ENSG00000199212.1	RNU105C	NA	chr8	54330686	54330895	+	0.209	snoRNA	NA	NA	NA	NA
Human	ENSG00000199217.1	RNU6-1123P	NA	chr11	119656310	119656416	+	0.106	snRNA	NA	NA	NA	NA
Human	ENSG00000199218.1	RN7SKP184	NA	chr20	53097651	53097984	+	0.333	misc_RNA	NA	NA	NA	NA
Human	ENSG00000199219.1	RNU6-500P	NA	chr5	173362133	173362240	-	0.107	snRNA	NA	NA	NA	NA
Human	ENSG00000199220.1	Y_RNA	NA	chr12	114657948	114658062	-	0.114	misc_RNA	NA	NA	NA	NA
Human	ENSG00000199222.1	Y_RNA	NA	chr10	21481715	21481817	+	0.102	misc_RNA	NA	NA	NA	NA
Human	ENSG00000199223.1	Y_RNA	NA	chr19	6572955	6573057	-	0.102	misc_RNA	NA	NA	NA	NA
Human	ENSG00000199224.1	Y_RNA	NA	chr7	115833272	115833373	-	0.101	misc_RNA	NA	NA	NA	NA
Human	ENSG00000199226.1	RNU6-50P	NA	chrX	46517765	46517868	+	0.103	snRNA	-13.7776	NA	-14.1473	NA
Human	ENSG00000199231.1	AC069285.1	NA	chr7	63175939	63176019	-	0.08	snoRNA	NA	NA	NA	NA
Human	ENSG00000199237.1	RNU6-834P	NA	chr12	49593103	49593213	+	0.11	snRNA	NA	NA	-0.256621	-15.666
Human	ENSG00000199240.1	RNA5SP46	NA	chr1	43196416	43196536	+	0.12	rRNA_pseudogene	NA	NA	NA	NA
Human	ENSG00000199241.1	Y_RNA	NA	chr1	240698319	240698429	+	0.11	misc_RNA	NA	NA	NA	NA
Human	ENSG00000199245.1	Y_RNA	NA	chr12	88430441	88430550	+	0.109	misc_RNA	NA	NA	NA	NA
Human	ENSG00000199246.1	RNU6-896P	NA	chr6	153681446	153681553	+	0.107	snRNA	NA	NA	NA	NA
Human	ENSG00000199248.1	RNU6-28P	NA	chr22	31479382	31479489	-	0.107	snRNA	0.797896	-0.837677	-15.6773	13.8023
Human	ENSG00000199251.1	RNU6-664P	NA	chr2	207680532	207680639	-	0.107	snRNA	NA	NA	NA	NA
Human	ENSG00000199260.1	RNU6-874P	NA	chr11	129202965	129203070	+	0.105	snRNA	NA	NA	NA	NA
Human	ENSG00000199263.1	Y_RNA	NA	chr16	68474552	68474664	-	0.112	misc_RNA	NA	NA	NA	NA
Human	ENSG00000199266.1	SNORA60	NA	chr20	38449369	38449503	+	0.134	snoRNA	NA	NA	NA	NA
Human	ENSG00000199270.1	RNA5S12	NA	chr1	228634870	228634989	-	0.119	rRNA	NA	NA	NA	NA
Human	ENSG00000199272.1	RNU6-349P	NA	chr18	6454961	6455068	+	0.107	snRNA	NA	NA	NA	NA
Human	ENSG00000199273.1	Y_RNA	NA	chr7	40128120	40128232	-	0.112	misc_RNA	NA	NA	NA	NA
Human	ENSG00000199276.1	RNA5SP26	NA	chr13	37854851	37854970	-	0.119	rRNA_pseudogene	NA	NA	13.6823	NA
Human	ENSG00000199279.1	RNU6-661P	NA	chr5	62443175	62443282	+	0.107	snRNA	14.5206	-15.4584	-15.0923	NA
Human	ENSG00000199282.1	AL356754.1	NA	chr13	72586679	72586810	+	0.131	snoRNA	NA	NA	NA	NA
Human	ENSG00000199283.1	RNU1-58P	NA	chr7	140241869	140242032	+	0.163	snRNA	NA	NA	NA	NA
Human	ENSG00000199285.1	Y_RNA	NA	chr14	38987280	38987383	+	0.103	misc_RNA	NA	NA	NA	NA
Human	ENSG00000199286.1	RNU6-1094P	NA	chr3	96608813	96608917	-	0.104	snRNA	NA	NA	NA	NA
Human	ENSG00000199289.1	RNU6-502P	NA	chr6	26519350	26519458	-	0.108	snRNA	NA	NA	NA	NA
Human	ENSG00000199290.1	Y_RNA	NA	chr6	29750370	29750472	+	0.102	misc_RNA	NA	NA	NA	NA
Human	ENSG00000199291.1	Y_RNA	NA	chr14	31258607	31258709	-	0.102	misc_RNA	NA	NA	NA	NA
Human	ENSG00000199293.1	SNORA21	NA	chr17	38852862	38852994	-	0.132	snoRNA	NA	NA	NA	NA
Human	ENSG00000199295.1	RNU6-1312P	NA	chr2	83657734	83657842	+	0.108	snRNA	NA	NA	NA	NA
Human	ENSG00000199299.1	RNA5SP430	NA	chr16	75861047	75861157	-	0.11	rRNA_pseudogene	NA	NA	NA	NA
Human	ENSG00000199301.1	RNU6-208P	NA	chr16	71666090	71666197	+	0.107	snRNA	NA	NA	NA	NA
Human	ENSG00000199303.1	Y_RNA	NA	chr6	99642236	99642347	-	0.111	misc_RNA	NA	NA	NA	NA
Human	ENSG00000199306.1	RNU6-858P	NA	chr3	197894506	197894613	+	0.107	snRNA	-13.7227	NA	NA	NA
Human	ENSG00000199308.1	RNU6-222P	NA	chr19	54868938	54869045	-	0.107	snRNA	NA	NA	NA	NA
Human	ENSG00000199311.1	SNORD115-34	NA	chr15	25232386	25232468	+	0.082	snoRNA	NA	NA	NA	NA
Human	ENSG00000199313.1	RNU4-82P	NA	chr9	124887409	124887549	-	0.14	snRNA	0.797896	0.162323	-13.7045	-1.9036
Human	ENSG00000199315.1	RNA5SP347	NA	chr11	97657463	97657582	+	0.119	rRNA_pseudogene	NA	NA	NA	NA
Human	ENSG00000199318.1	RNA5SP52	NA	chr1	87453239	87453373	-	0.134	rRNA_pseudogene	NA	NA	NA	NA
Human	ENSG00000199319.1	RN7SKP25	NA	chr3	142673596	142673904	+	0.308	misc_RNA	NA	14.0954	NA	12.2769
Human	ENSG00000199321.1	AL512272.1	NA	chr10	126779701	126779774	-	0.073	snoRNA	NA	NA	NA	NA
Human	ENSG00000199322.1	RNA5SP183	NA	chr5	55777468	55777587	+	0.119	rRNA_pseudogene	NA	NA	NA	NA
Human	ENSG00000199325.1	RNU4-39P	NA	chr11	66614963	66615090	-	0.127	snRNA	NA	0.162323	-13.8451	-14.4586
Human	ENSG00000199326.1	RNU6-1298P	NA	chr4	88226728	88226829	+	0.101	snRNA	NA	NA	NA	NA
Human	ENSG00000199327.1	RNU6-230P	NA	chr3	125119096	125119200	-	0.104	snRNA	NA	NA	NA	NA
Human	ENSG00000199331.1	Y_RNA	NA	chr9	109042385	109042487	-	0.102	misc_RNA	-1.52403	-0.159605	-1.42655	-1.64056
Human	ENSG00000199332.1	Y_RNA	NA	chr6	31402151	31402250	-	0.099	misc_RNA	NA	NA	NA	NA
Human	ENSG00000199334.1	RNA5S11	NA	chr1	228632630	228632749	-	0.119	rRNA	NA	NA	NA	NA
Human	ENSG00000199335.1	RNU6-204P	NA	chr4	3044100	3044207	+	0.107	snRNA	14.5206	NA	NA	NA
Human	ENSG00000199337.1	RNA5S3	NA	chr1	228614749	228614868	-	0.119	rRNA	NA	NA	NA	NA
Human	ENSG00000199347.1	RNU5E-1	NA	chr1	11908151	11908271	+	0.12	snRNA	NA	NA	NA	NA
Human	ENSG00000199348.1	RNU6-766P	NA	chr2	168606389	168606496	-	0.107	snRNA	NA	NA	NA	NA
Human	ENSG00000199349.1	Y_RNA	NA	chr1	206747979	206748092	-	0.113	misc_RNA	NA	NA	NA	NA
Human	ENSG00000199350.1	RNA5SP432	NA	chr16	84039917	84040033	-	0.116	rRNA_pseudogene	NA	NA	NA	NA
Human	ENSG00000199352.1	RNA5S1	NA	chr1	228610267	228610386	-	0.119	rRNA	NA	NA	NA	NA
Human	ENSG00000199354.1	RNA5SP273	NA	chr8	90511127	90511240	+	0.113	rRNA_pseudogene	NA	NA	NA	NA
Human	ENSG00000199357.1	Y_RNA	NA	chr18	23456370	23456467	+	0.097	misc_RNA	1.7979	14.7623	14.9773	15.5288
Human	ENSG00000199360.1	RNU6-1115P	NA	chr6	110856416	110856522	+	0.106	snRNA	NA	NA	NA	NA
Human	ENSG00000199361.1	RNU1-150P	NA	chr5	40269557	40269719	+	0.162	snRNA	NA	NA	NA	NA
Human	ENSG00000199362.1	Y_RNA	NA	chr11	75837543	75837645	-	0.102	misc_RNA	NA	NA	NA	NA
Human	ENSG00000199363.1	SNORA63E	NA	chr3	183453813	183453944	+	0.131	snoRNA	NA	NA	NA	NA
Human	ENSG00000199364.1	RNA5SP327	NA	chr10	110761141	110761242	+	0.101	rRNA_pseudogene	NA	NA	NA	NA
Human	ENSG00000199366.1	Y_RNA	NA	chr18	23582015	23582121	-	0.106	misc_RNA	1.7979	17.6343	-0.256621	-0.318635
Human	ENSG00000199368.1	RNU6-1084P	NA	chr8	11392410	11392517	-	0.107	snRNA	NA	NA	NA	NA
Human	ENSG00000199370.2	U3	NA	chr7	148389644	148389859	+	0.215	snoRNA	NA	NA	NA	NA
Human	ENSG00000199373.1	RNA5SP453	NA	chr18	32176049	32176168	-	0.119	rRNA_pseudogene	NA	NA	NA	NA
Human	ENSG00000199377.1	RNU5F-1	NA	chr1	44721785	44721902	-	0.117	snRNA	-16.7637	-15.9145	-14.9634	-14.577
Human	ENSG00000199378.1	Y_RNA	NA	chr5	100021803	100021906	+	0.103	misc_RNA	NA	NA	NA	NA
Human	ENSG00000199381.1	RNU6-79P	NA	chr13	72881107	72881214	-	0.107	snRNA	NA	NA	NA	NA
Human	ENSG00000199385.1	RNU6-369P	NA	chr1	44390721	44390823	+	0.102	snRNA	NA	NA	NA	NA
Human	ENSG00000199390.1	SNORD114-7	NA	chr14	100963053	100963130	+	0.077	snoRNA	-0.317581	-0.730762	-1.55208	-1.48856
Human	ENSG00000199392.1	AC124254.1	NA	chr18	77431562	77431689	-	0.127	snoRNA	NA	NA	NA	NA
Human	ENSG00000199394.1	RNU6-600P	NA	chr12	48892129	48892228	-	0.099	snRNA	NA	NA	NA	13.9144
Human	ENSG00000199395.1	RNA5SP93	NA	chr2	56235216	56235330	-	0.114	rRNA_pseudogene	NA	NA	NA	NA
Human	ENSG00000199396.1	RNA5S5	NA	chr1	228619231	228619350	-	0.119	rRNA	NA	NA	NA	NA
Human	ENSG00000199398.1	Y_RNA	NA	chr5	160008444	160008546	+	0.102	misc_RNA	NA	NA	NA	NA
Human	ENSG00000199400.1	RNY4P19	NA	chr2	230058228	230058324	-	0.096	misc_RNA	NA	-14.6149	-14.2488	-14.8624
Human	ENSG00000199402.1	RNA5SP308	NA	chr10	28874392	28874507	-	0.115	rRNA_pseudogene	NA	NA	NA	NA
Human	ENSG00000199405.1	SNORA1B	NA	chr8	55902722	55902855	-	0.133	snoRNA	NA	NA	NA	NA
Human	ENSG00000199407.1	RNA5SP301	NA	chr10	13727795	13727916	+	0.121	rRNA_pseudogene	NA	NA	NA	NA
Human	ENSG00000199409.1	Y_RNA	NA	chr5	150098405	150098506	+	0.101	misc_RNA	NA	NA	NA	NA
Human	ENSG00000199410.1	Y_RNA	NA	chrX	16912214	16912317	-	0.103	misc_RNA	NA	NA	NA	NA
Human	ENSG00000199411.1	SNORD62	NA	chr9	137094344	137094430	+	0.086	snoRNA	-16.0379	14.936	NA	-1.9036
Human	ENSG00000199415.1	RNA5SP370	NA	chr12	104125235	104125356	+	0.121	rRNA_pseudogene	NA	NA	NA	NA
Human	ENSG00000199420.1	RN7SKP170	NA	chr4	15093766	15094094	-	0.328	misc_RNA	NA	NA	NA	NA
Human	ENSG00000199422.1	VTRNA3-1P	NA	chrX	53462208	53462310	+	0.102	misc_RNA	NA	NA	NA	NA
Human	ENSG00000199424.1	Y_RNA	NA	chrX	136571704	136571815	-	0.111	misc_RNA	NA	NA	NA	NA
Human	ENSG00000199426.1	RNU1-108P	NA	chr17	58666536	58666697	-	0.161	snRNA	NA	NA	NA	NA
Human	ENSG00000199436.1	SNORD9	NA	chr14	21392149	21392253	-	0.104	snoRNA	0.212934	0.162323	-0.256621	0.681365
Human	ENSG00000199440.1	Y_RNA	NA	chr14	77821029	77821142	-	0.113	misc_RNA	NA	NA	NA	NA
Human	ENSG00000199442.1	Y_RNA	NA	chr1	247996999	247997096	+	0.097	misc_RNA	NA	NA	NA	NA
Human	ENSG00000199444.1	Y_RNA	NA	chr19	12088244	12088346	-	0.102	misc_RNA	NA	NA	NA	NA
Human	ENSG00000199446.1	RNU6-543P	NA	chr10	63110138	63110246	+	0.108	snRNA	NA	NA	NA	NA
Human	ENSG00000199448.1	RNU6-845P	NA	chr16	46556088	46556191	-	0.103	snRNA	NA	NA	NA	NA
Human	ENSG00000199450.1	RNA5SP276	NA	chr8	116022685	116022779	-	0.094	rRNA_pseudogene	NA	NA	NA	NA
Human	ENSG00000199453.1	SNORD115-12	NA	chr15	25191415	25191497	+	0.082	snoRNA	NA	NA	NA	NA
Human	ENSG00000199454.1	RNA5SP388	NA	chr14	78177802	78177921	-	0.119	rRNA_pseudogene	NA	NA	NA	NA
Human	ENSG00000199455.1	RNA5SP191	NA	chr5	130114408	130114510	+	0.102	rRNA_pseudogene	NA	NA	NA	NA
Human	ENSG00000199458.1	RNU4-35P	NA	chr6	121453980	121454121	-	0.141	snRNA	NA	NA	NA	NA
Human	ENSG00000199459.1	Y_RNA	NA	chr1	85435174	85435284	-	0.11	misc_RNA	0.212934	-0.837677	-1.84158	NA
Human	ENSG00000199460.2	RNU6-1216P	NA	chr2	69182876	69182983	+	0.107	snRNA	-13.7227	-14.4584	-15.6773	-14.7058
Human	ENSG00000199461.1	Y_RNA	NA	chr14	20679410	20679512	+	0.102	misc_RNA	NA	NA	NA	NA
Human	ENSG00000199466.1	Y_RNA	NA	chr10	124766195	124766297	+	0.102	misc_RNA	NA	NA	NA	NA
Human	ENSG00000199468.1	RNU6-556P	NA	chr5	156814129	156814234	+	0.105	snRNA	NA	NA	NA	NA
Human	ENSG00000199469.1	RNU1-62P	NA	chr3	72576690	72576854	+	0.164	snRNA	NA	NA	NA	NA
Human	ENSG00000199470.1	AC011891.1	NA	chr7	12700757	12700889	-	0.132	snoRNA	NA	NA	NA	NA
Human	ENSG00000199471.1	Y_RNA	NA	chr1	202914879	202914980	-	0.101	misc_RNA	-13.8059	-1.83768	-0.256621	-1.9036
Human	ENSG00000199472.1	Y_RNA	NA	chr14	73906315	73906427	-	0.112	misc_RNA	NA	NA	NA	NA
Human	ENSG00000199473.1	SNORA63	NA	chr7	17373200	17373326	-	0.126	snoRNA	NA	NA	NA	NA
Human	ENSG00000199474.1	AC092324.1	NA	chr16	12842486	12842610	-	0.124	snoRNA	NA	NA	NA	NA
Human	ENSG00000199475.1	RN7SKP104	NA	chr7	97598932	97599260	-	0.328	misc_RNA	NA	NA	NA	NA
Human	ENSG00000199476.1	Y_RNA	NA	chr3	48288586	48288694	+	0.108	misc_RNA	-13.7092	15.6073	0.743379	NA
Human	ENSG00000199477.1	SNORA31	NA	chr13	45337479	45337609	-	0.13	snoRNA	NA	NA	13.5548	NA
Human	ENSG00000199480.1	RNA5SP389	NA	chr14	106636671	106636786	+	0.115	rRNA_pseudogene	NA	NA	NA	NA
Human	ENSG00000199482.1	RNU6-633P	NA	chr16	10496271	10496374	+	0.103	snRNA	NA	NA	NA	NA
Human	ENSG00000199483.1	RNU4-15P	NA	chr9	83596443	83596584	-	0.141	snRNA	NA	NA	NA	-14.3078
Human	ENSG00000199487.1	Y_RNA	NA	chr5	41963867	41963969	-	0.102	misc_RNA	NA	NA	NA	NA
Human	ENSG00000199488.1	RNU1-70P	NA	chr3	170994869	170995033	-	0.164	snRNA	NA	NA	NA	NA
Human	ENSG00000199489.1	SNORD115-25	NA	chr15	25215540	25215622	+	0.082	snoRNA	NA	NA	NA	NA
Human	ENSG00000199490.1	Y_RNA	NA	chr20	49920596	49920694	-	0.098	misc_RNA	NA	NA	NA	NA
Human	ENSG00000199492.1	RNU6-1313P	NA	chr17	49966074	49966176	-	0.102	snRNA	NA	-14.5275	NA	13.8713
Human	ENSG00000199497.1	RNU1-94P	NA	chr20	31901253	31901426	+	0.173	snRNA	NA	NA	NA	NA
Human	ENSG00000199506.1	RNU6-247P	NA	chr12	95792528	95792635	-	0.107	snRNA	NA	NA	NA	13.8023
Human	ENSG00000199508.1	RNA5SP110	NA	chr2	164858431	164858546	+	0.115	rRNA_pseudogene	NA	NA	NA	NA
Human	ENSG00000199509.1	RNA5SP477	NA	chr20	21138955	21139074	-	0.119	rRNA_pseudogene	NA	NA	NA	NA
Human	ENSG00000199512.1	RNU6-212P	NA	chr15	59341313	59341417	-	0.104	snRNA	NA	NA	NA	NA
Human	ENSG00000199514.1	RNU6-235P	NA	chr3	38303772	38303879	-	0.107	snRNA	NA	NA	NA	NA
Human	ENSG00000199515.1	Y_RNA	NA	chr22	41065553	41065646	-	0.093	misc_RNA	NA	NA	NA	NA
Human	ENSG00000199516.1	Y_RNA	NA	chr7	129954692	129954794	+	0.102	misc_RNA	NA	NA	NA	NA
Human	ENSG00000199520.1	RNU6-386P	NA	chr3	77092056	77092163	+	0.107	snRNA	NA	NA	NA	NA
Human	ENSG00000199523.1	RNA5SP226	NA	chr6	165409561	165409676	+	0.115	rRNA_pseudogene	NA	NA	NA	NA
Human	ENSG00000199525.1	RNA5SP295	NA	chr9	112252257	112252378	+	0.121	rRNA_pseudogene	NA	NA	NA	NA
Human	ENSG00000199529.1	RNU6-462P	NA	chr4	101723875	101723980	+	0.105	snRNA	NA	NA	NA	NA
Human	ENSG00000199530.1	Y_RNA	NA	chr4	82944737	82944845	-	0.108	misc_RNA	-0.202104	0.162323	-0.256621	14.7888
Human	ENSG00000199535.1	RNA5SP305	NA	chr10	24640165	24640284	+	0.119	rRNA_pseudogene	NA	NA	NA	NA
Human	ENSG00000199536.1	RNU6-315P	NA	chr3	170149844	170149951	+	0.107	snRNA	NA	NA	NA	NA
Human	ENSG00000199540.1	Y_RNA	NA	chr5	144086	144197	-	0.111	misc_RNA	NA	NA	NA	NA
Human	ENSG00000199545.1	RNA5SP195	NA	chr5	139299851	139299968	+	0.117	rRNA_pseudogene	-15.1787	-15.3295	-15.9634	15.2583
Human	ENSG00000199546.1	Y_RNA	NA	chr3	49270131	49270239	+	0.108	misc_RNA	0.797896	-14.445	0.743379	-0.903597
Human	ENSG00000199550.1	Y_RNA	NA	chr11	2372637	2372750	+	0.113	misc_RNA	NA	NA	NA	NA
Human	ENSG00000199551.1	RNU6-545P	NA	chr12	12226673	12226777	+	0.104	snRNA	NA	NA	NA	NA
Human	ENSG00000199552.1	SNORA63	NA	chr5	40654962	40655094	+	0.132	snoRNA	NA	NA	NA	13.4993
Human	ENSG00000199556.1	RNA5SP361	NA	chr12	45117770	45117888	+	0.118	rRNA_pseudogene	NA	NA	NA	NA
Human	ENSG00000199562.1	RNU6-37P	NA	chr1	10298965	10299072	+	0.107	snRNA	2.7979	NA	1.32834	NA
Human	ENSG00000199564.1	RNA5SP502	NA	chrX	41292797	41292916	+	0.119	rRNA_pseudogene	NA	NA	NA	NA
Human	ENSG00000199565.1	Y_RNA	NA	chr1	153726251	153726353	-	0.102	misc_RNA	NA	NA	-15.1614	NA
Human	ENSG00000199566.1	AC008083.1	NA	chr12	47346165	47346297	-	0.132	snoRNA	NA	NA	NA	NA
Human	ENSG00000199567.1	Y_RNA	NA	chrX	86019607	86019715	+	0.108	misc_RNA	NA	NA	NA	NA
Human	ENSG00000199568.1	RNU5A-1	NA	chr15	65296050	65296166	+	0.116	snRNA	-4.2465	-0.42264	-2.84158	-3.22553
Human	ENSG00000199570.1	RNU6-228P	NA	chr20	14352319	14352425	+	0.106	snRNA	NA	NA	NA	NA
Human	ENSG00000199571.1	AC121336.1	NA	chr12	39819749	39819883	-	0.134	snoRNA	-0.202104	0.162323	NA	13.4776
Human	ENSG00000199572.1	RNA5SP174	NA	chr4	190015137	190015255	+	0.118	rRNA_pseudogene	NA	NA	NA	13.6611
Human	ENSG00000199574.1	SNORD18C	NA	chr15	66501249	66501318	-	0.069	snoRNA	NA	NA	NA	NA
Human	ENSG00000199575.1	SNORD114-1	NA	chr14	100949832	100949904	+	0.072	snoRNA	NA	NA	NA	NA
Human	ENSG00000199577.1	RNU6-822P	NA	chr3	20268964	20269070	-	0.106	snRNA	NA	NA	NA	NA
Human	ENSG00000199580.1	Y_RNA	NA	chr15	74983273	74983376	-	0.103	misc_RNA	NA	NA	NA	NA
Human	ENSG00000199584.1	Y_RNA	NA	chr12	127619335	127619447	-	0.112	misc_RNA	NA	NA	NA	NA
Human	ENSG00000199585.1	RNA5SP119	NA	chr2	211535652	211535769	+	0.117	rRNA_pseudogene	NA	NA	NA	NA
Human	ENSG00000199591.1	Y_RNA	NA	chr3	47931807	47931914	-	0.107	misc_RNA	-13.7227	NA	NA	NA
Human	ENSG00000199592.1	RNA5SP321	NA	chr10	77587048	77587159	+	0.111	rRNA_pseudogene	NA	NA	NA	NA
Human	ENSG00000199593.1	SNORD114-14	NA	chr14	100972102	100972177	+	0.075	snoRNA	NA	NA	NA	NA
Human	ENSG00000199594.1	RNU6-1301P	NA	chr3	37140326	37140430	+	0.104	snRNA	NA	NA	NA	NA
Human	ENSG00000199595.1	Y_RNA	NA	chr1	161699505	161699607	+	0.102	misc_RNA	NA	NA	NA	NA
Human	ENSG00000199598.1	RNU6-859P	NA	chr21	43919794	43919901	-	0.107	snRNA	NA	NA	NA	NA
Human	ENSG00000199601.1	RNU6-562P	NA	chrX	75202702	75202809	+	0.107	snRNA	NA	NA	NA	NA
Human	ENSG00000199603.1	RNU6-951P	NA	chr2	38147414	38147521	+	0.107	snRNA	NA	NA	NA	NA
Human	ENSG00000199605.1	RNY4P24	NA	chr13	52400003	52400099	+	0.096	misc_RNA	NA	NA	NA	NA
Human	ENSG00000199609.1	RNA5SP124	NA	chr3	14394647	14394757	+	0.11	rRNA_pseudogene	NA	NA	NA	NA
Human	ENSG00000199620.1	RNA5SP258	NA	chr8	26136879	26136998	+	0.119	rRNA_pseudogene	NA	NA	NA	NA
Human	ENSG00000199622.1	RN7SKP20	NA	chrX	13596235	13596548	+	0.313	misc_RNA	NA	NA	NA	NA
Human	ENSG00000199626.1	RNU6-989P	NA	chr2	187270697	187270804	-	0.107	snRNA	NA	NA	NA	NA
Human	ENSG00000199627.1	RNU6-1010P	NA	chr7	131054885	131054992	-	0.107	snRNA	-14.7227	0.162323	-14.0923	-0.903597
Human	ENSG00000199629.1	RNU1-14P	NA	chr7	53366057	53366209	+	0.152	snRNA	NA	NA	NA	NA
Human	ENSG00000199630.1	Y_RNA	NA	chr6	89841328	89841424	+	0.096	misc_RNA	-1.00946	-0.837677	-16.2488	0.0964025
Human	ENSG00000199631.1	SNORD33	NA	chr19	49490614	49490699	+	0.085	snoRNA	NA	NA	NA	NA
Human	ENSG00000199633.1	SNORA63	NA	chr15	78091171	78091297	-	0.126	snoRNA	NA	NA	NA	NA
Human	ENSG00000199634.1	RNU4-79P	NA	chr4	158395393	158395534	+	0.141	snRNA	NA	NA	NA	NA
Human	ENSG00000199635.1	Y_RNA	NA	chr9	21160234	21160336	-	0.102	misc_RNA	NA	NA	NA	NA
Human	ENSG00000199636.1	Y_RNA	NA	chr18	24429504	24429609	+	0.105	misc_RNA	2.7979	14.648	-1.84158	-14.7331
Human	ENSG00000199638.1	RNA5SP319	NA	chr10	68461406	68461525	+	0.119	rRNA_pseudogene	NA	NA	NA	NA
Human	ENSG00000199640.1	RN7SKP294	NA	chr8	49330209	49330547	+	0.338	misc_RNA	NA	NA	NA	NA
Human	ENSG00000199643.1	RNU4-90P	NA	chr5	91270726	91270867	+	0.141	snRNA	NA	NA	NA	NA
Human	ENSG00000199645.1	RNU6-1330P	NA	chr5	74779308	74779413	+	0.105	snRNA	NA	NA	NA	NA
Human	ENSG00000199646.1	RNU6-1272P	NA	chr7	138876358	138876465	-	0.107	snRNA	NA	0.162323	-15.0923	-14.7058
Human	ENSG00000199652.2	RNU1-35P	NA	chr8	135742342	135742495	-	0.153	snRNA	NA	NA	NA	NA
Human	ENSG00000199664.1	RNU6-1266P	NA	chr10	77776950	77777055	-	0.105	snRNA	-15.3348	1.74729	NA	-14.7331
Human	ENSG00000199666.2	SNORD3G	NA	chr1	90657749	90657964	+	0.215	snoRNA	NA	NA	NA	NA
Human	ENSG00000199667.1	Y_RNA	NA	chr8	100185137	100185239	+	0.102	misc_RNA	NA	NA	13.9047	NA
Human	ENSG00000199668.1	Y_RNA	NA	chr16	11315066	11315178	+	0.112	misc_RNA	NA	14.5549	NA	NA
Human	ENSG00000199672.1	RNU4-21P	NA	chr1	229535063	229535189	-	0.126	snRNA	0.797896	-14.2226	NA	NA
Human	ENSG00000199673.1	SNORD16	NA	chr15	66502811	66502910	-	0.099	snoRNA	NA	NA	NA	NA
Human	ENSG00000199674.1	RNU6-862P	NA	chr17	16137767	16137872	-	0.105	snRNA	14.5478	NA	-15.1195	13.8295
Human	ENSG00000199676.1	Y_RNA	NA	chr20	35853251	35853364	-	0.113	misc_RNA	NA	NA	NA	NA
Human	ENSG00000199677.1	Y_RNA	NA	chr5	132993098	132993200	-	0.102	misc_RNA	NA	NA	NA	NA
Human	ENSG00000199683.1	RN7SKP185	NA	chr20	37975155	37975481	-	0.326	misc_RNA	NA	NA	NA	12.195
Human	ENSG00000199687.1	RNU1-38P	NA	chr2	85728193	85728337	-	0.144	snRNA	NA	NA	NA	NA
Human	ENSG00000199691.1	RN7SKP173	NA	chr20	38761527	38761842	+	0.315	misc_RNA	-0.524032	-1.25271	1.06531	14.2445
Human	ENSG00000199695.1	RNU6-1128P	NA	chr22	31222744	31222853	-	0.109	snRNA	NA	NA	NA	NA
Human	ENSG00000199697.1	RNU6-446P	NA	chr17	62683904	62684010	+	0.106	snRNA	-1.2021	1.48425	-15.1059	-15.7194
Human	ENSG00000199698.1	Y_RNA	NA	chr21	23432180	23432282	-	0.102	misc_RNA	NA	NA	NA	NA
Human	ENSG00000199700.1	RNU6-223P	NA	chr7	135960702	135960809	+	0.107	snRNA	NA	NA	NA	NA
Human	ENSG00000199701.1	Y_RNA	NA	chr8	94713714	94713812	-	0.098	misc_RNA	NA	NA	NA	NA
Human	ENSG00000199702.1	RNU6-170P	NA	chr18	12304090	12304194	-	0.104	snRNA	NA	NA	NA	NA
Human	ENSG00000199704.1	SNORD115-29	NA	chr15	25223245	25223327	+	0.082	snoRNA	NA	NA	NA	NA
Human	ENSG00000199705.1	Y_RNA	NA	chrX	123857061	123857163	-	0.102	misc_RNA	NA	NA	-14.1614	NA
Human	ENSG00000199709.1	RNU4-23P	NA	chr11	122927033	122927173	+	0.14	snRNA	0.797896	-14.0706	-13.7045	-15.318
Human	ENSG00000199710.1	Y_RNA	NA	chr1	110764407	110764506	-	0.099	misc_RNA	NA	NA	NA	NA
Human	ENSG00000199711.1	Y_RNA	NA	chr7	99936609	99936711	+	0.102	misc_RNA	NA	NA	NA	NA
Human	ENSG00000199712.1	SNORD115-2	NA	chr15	25172634	25172716	+	0.082	snoRNA	NA	NA	NA	NA
Human	ENSG00000199713.1	U8	NA	chr18	58818882	58819016	-	0.134	snoRNA	NA	NA	NA	NA
Human	ENSG00000199715.1	Y_RNA	NA	chr6	18273164	18273266	-	0.102	misc_RNA	NA	NA	NA	NA
Human	ENSG00000199716.1	Y_RNA	NA	chr14	22867817	22867917	+	0.1	misc_RNA	NA	NA	NA	NA
Human	ENSG00000199719.1	RN7SKP74	NA	chr20	18295142	18295451	-	0.309	misc_RNA	NA	NA	NA	NA
Human	ENSG00000199728.1	RNU6-655P	NA	chr18	78036738	78036845	+	0.107	snRNA	NA	NA	NA	NA
Human	ENSG00000199730.1	RN7SKP95	NA	chr15	58703851	58704154	-	0.303	misc_RNA	0.797896	-14.5417	-14.9125	-14.2041
Human	ENSG00000199731.1	RNU6-1079P	NA	chr5	32234765	32234875	-	0.11	snRNA	-13.6828	-14.4185	-15.6374	NA
Human	ENSG00000199732.1	Y_RNA	NA	chr8	96309220	96309322	-	0.102	misc_RNA	NA	NA	NA	NA
Human	ENSG00000199733.1	RNA5SP307	NA	chr10	26509588	26509704	+	0.116	rRNA_pseudogene	NA	NA	14.7192	NA
Human	ENSG00000199735.1	RNU6-227P	NA	chr17	76656319	76656422	+	0.103	snRNA	NA	NA	NA	NA
Human	ENSG00000199739.1	RNU6-552P	NA	chr14	45274358	45274477	-	0.119	snRNA	NA	NA	NA	NA
Human	ENSG00000199740.1	Y_RNA	NA	chr12	50939926	50940026	-	0.1	misc_RNA	-13.8203	NA	-0.256621	NA
Human	ENSG00000199744.1	SNORD36A	NA	chr9	133350455	133350528	+	0.073	snoRNA	NA	NA	NA	NA
Human	ENSG00000199751.1	Y_RNA	NA	chrX	71491065	71491167	-	0.102	misc_RNA	NA	NA	13.9047	NA
Human	ENSG00000199753.1	SNORD104	NA	chr17	64146082	64146152	+	0.07	snoRNA	-17.6568	-16.0706	-1.99359	NA
Human	ENSG00000199755.1	Y_RNA	NA	chr14	67340067	67340176	+	0.109	misc_RNA	-13.6959	-14.4317	-15.0656	NA
Human	ENSG00000199756.1	Y_RNA	NA	chr1	28881725	28881835	-	0.11	misc_RNA	NA	NA	NA	NA
Human	ENSG00000199762.1	Y_RNA	NA	chr6	47489066	47489170	+	0.104	misc_RNA	14.5616	-14.4995	-0.256621	-15.7469
Human	ENSG00000199764.1	Y_RNA	NA	chr7	115207893	115207996	-	0.103	misc_RNA	NA	NA	NA	NA
Human	ENSG00000199765.1	RNU6-363P	NA	chr5	31595564	31595669	-	0.105	snRNA	NA	NA	NA	NA
Human	ENSG00000199767.1	RNU6-78P	NA	chr13	25517118	25517225	+	0.107	snRNA	NA	NA	NA	NA
Human	ENSG00000199771.1	RNA5SP426	NA	chr16	50869454	50869575	-	0.121	rRNA_pseudogene	NA	NA	NA	NA
Human	ENSG00000199773.1	RNU1-76P	NA	chr5	7980145	7980304	+	0.159	snRNA	NA	NA	NA	NA
Human	ENSG00000199780.1	Y_RNA	NA	chr4	59533785	59533898	+	0.113	misc_RNA	NA	NA	NA	NA
Human	ENSG00000199781.1	Y_RNA	NA	chr2	232828652	232828751	+	0.099	misc_RNA	0.797896	NA	-16.5264	13.9144
Human	ENSG00000199782.1	SNORD115-9	NA	chr15	25185630	25185712	+	0.082	snoRNA	NA	NA	14.2196	NA
Human	ENSG00000199783.1	AL049759.1	NA	chr22	24901146	24901214	-	0.068	snoRNA	NA	NA	NA	NA
Human	ENSG00000199784.1	RNU6-1287P	NA	chr15	56274529	56274636	-	0.107	snRNA	NA	NA	NA	NA
Human	ENSG00000199785.1	SNORA52	NA	chr11	811680	811814	+	0.134	snoRNA	NA	NA	NA	NA
Human	ENSG00000199786.1	RNA5SP188	NA	chr5	102131006	102131135	-	0.129	rRNA_pseudogene	NA	NA	NA	NA
Human	ENSG00000199787.1	SNORA80C	NA	chr16	30419624	30419759	-	0.135	snoRNA	14.1852	15.2854	-13.757	NA
Human	ENSG00000199788.1	RNY3P2	NA	chr13	49095390	49095492	+	0.102	misc_RNA	2.38286	16.2748	-0.256621	-14.7749
Human	ENSG00000199790.1	RNU6-836P	NA	chr4	41084606	41084713	+	0.107	snRNA	NA	NA	NA	NA
Human	ENSG00000199791.1	RNU6-451P	NA	chr2	230587120	230587227	+	0.107	snRNA	NA	NA	NA	NA
Human	ENSG00000199792.1	RNU6-1233P	NA	chr3	175397246	175397348	-	0.102	snRNA	NA	NA	NA	NA
Human	ENSG00000199796.1	RNU6-924P	NA	chr19	46306469	46306577	-	0.108	snRNA	NA	NA	NA	NA
Human	ENSG00000199797.1	Y_RNA	NA	chr22	28303753	28303850	+	0.097	misc_RNA	NA	NA	NA	NA
Human	ENSG00000199798.1	SNORD114-5	NA	chr14	100955369	100955439	+	0.07	snoRNA	0.797896	-1.29711	0.0653068	-0.166632
Human	ENSG00000199801.1	Y_RNA	NA	chr17	69985985	69986094	+	0.109	misc_RNA	NA	NA	-14.0656	NA
Human	ENSG00000199803.1	RNU6-1159P	NA	chr20	15021552	15021659	-	0.107	snRNA	NA	NA	NA	NA
Human	ENSG00000199804.1	RNA5SP383	NA	chr14	24158602	24158722	+	0.12	rRNA_pseudogene	0.797896	-14.293	NA	NA
Human	ENSG00000199805.1	RNU1-134P	NA	chr20	63908954	63909119	+	0.165	snRNA	-15.4197	0.162323	-13.4675	NA
Human	ENSG00000199806.1	RNA5SP491	NA	chr21	36851910	36852028	+	0.118	rRNA_pseudogene	NA	NA	NA	NA
Human	ENSG00000199809.1	RNA5SP374	NA	chr12	118829680	118829805	+	0.125	rRNA_pseudogene	NA	NA	NA	NA
Human	ENSG00000199812.1	RNU6-428P	NA	chr3	146571476	146571583	+	0.107	snRNA	NA	NA	NA	NA
Human	ENSG00000199814.1	RNU6-1260P	NA	chr9	14850428	14850535	+	0.107	snRNA	NA	NA	NA	NA
Human	ENSG00000199815.2	AC034186.1	NA	chr3	8931505	8931631	+	0.126	snoRNA	NA	NA	NA	NA
Human	ENSG00000199824.1	RNU6-199P	NA	chr12	51162900	51163007	+	0.107	snRNA	NA	NA	NA	NA
Human	ENSG00000199827.1	RNU6-1290P	NA	chr2	175029768	175029877	+	0.109	snRNA	NA	NA	NA	NA
Human	ENSG00000199831.1	RN7SKP291	NA	chr1	55376525	55376852	-	0.327	misc_RNA	NA	NA	NA	NA
Human	ENSG00000199832.1	Y_RNA	NA	chrX	107202576	107202683	+	0.107	misc_RNA	NA	NA	NA	NA
Human	ENSG00000199833.1	SNORD115-21	NA	chr15	25208082	25208163	+	0.081	snoRNA	NA	NA	NA	NA
Human	ENSG00000199836.1	RNU1-47P	NA	chr14	99945314	99945477	+	0.163	snRNA	NA	NA	NA	NA
Human	ENSG00000199839.1	RNA5SP150	NA	chr3	181822871	181822990	-	0.119	rRNA	NA	NA	NA	NA
Human	ENSG00000199840.1	Y_RNA	NA	chr1	184171713	184171823	-	0.11	misc_RNA	NA	NA	NA	NA
Human	ENSG00000199843.1	RNA5SP358	NA	chr12	38161465	38161582	-	0.117	rRNA_pseudogene	NA	NA	NA	NA
Human	ENSG00000199845.1	RNA5SP375	NA	chr12	123282915	123283034	-	0.119	rRNA_pseudogene	NA	NA	NA	NA
Human	ENSG00000199846.1	RNU1-72P	NA	chr7	129484503	129484656	+	0.153	snRNA	15.0046	2.48425	NA	NA
Human	ENSG00000199849.1	RNU5F-6P	NA	chr1	164351272	164351388	+	0.116	snRNA	NA	NA	NA	NA
Human	ENSG00000199851.2	U3	NA	chr6	28015567	28015777	+	0.21	snoRNA	NA	13.648	NA	NA
Human	ENSG00000199855.1	RNU6-490P	NA	chr10	27088320	27088427	-	0.107	snRNA	-15.7227	-16.0434	13.8357	NA
Human	ENSG00000199856.2	U3	NA	chr18	7995569	7995785	+	0.216	snoRNA	-12.7092	-0.837677	-1.84158	-0.903597
Human	ENSG00000199857.1	AC096743.1	NA	chr4	76402075	76402146	+	0.071	snoRNA	NA	NA	NA	NA
Human	ENSG00000199858.1	RNU6-1120P	NA	chr3	178007671	178007779	-	0.108	snRNA	NA	NA	NA	NA
Human	ENSG00000199859.1	RNU6-582P	NA	chr4	157201561	157201668	-	0.107	snRNA	NA	NA	NA	NA
Human	ENSG00000199862.1	Y_RNA	NA	chr4	127028106	127028219	-	0.113	misc_RNA	NA	NA	NA	NA
Human	ENSG00000199865.1	RNU6-495P	NA	chr22	41377176	41377283	-	0.107	snRNA	NA	14.6208	-14.0923	NA
Human	ENSG00000199866.1	Y_RNA	NA	chr2	172558150	172558252	-	0.102	misc_RNA	NA	NA	NA	NA
Human	ENSG00000199867.1	Y_RNA	NA	chr18	62330811	62330913	+	0.102	misc_RNA	NA	NA	NA	NA
Human	ENSG00000199870.1	Y_RNA	NA	chr7	75353884	75353986	-	0.102	misc_RNA	NA	NA	NA	NA
Human	ENSG00000199872.1	RNU6-942P	NA	chr2	26042674	26042781	+	0.107	snRNA	-0.787066	1.74729	-0.256621	-1.9036
Human	ENSG00000199874.1	RNA5SP452	NA	chr18	24170504	24170623	-	0.119	rRNA_pseudogene	NA	NA	NA	NA
Human	ENSG00000199875.1	Y_RNA	NA	chr11	93719602	93719715	+	0.113	misc_RNA	-1.2021	-1.42264	-0.256621	13.7235
Human	ENSG00000199878.1	RN7SKP149	NA	chrX	143197247	143197591	-	0.344	misc_RNA	NA	NA	NA	NA
Human	ENSG00000199879.1	RNVU1-22	NA	chr1	148263475	148263632	+	0.157	snRNA	13.9674	NA	NA	NA
Human	ENSG00000199880.1	RNU6-888P	NA	chr5	138123010	138123111	-	0.101	snRNA	NA	NA	NA	NA
Human	ENSG00000199881.1	Y_RNA	NA	chr10	92272146	92272250	-	0.104	misc_RNA	14.5616	14.6618	NA	NA
Human	ENSG00000199883.1	RN7SKP90	NA	chr11	16842252	16842587	+	0.335	misc_RNA	NA	NA	NA	NA
Human	ENSG00000199884.1	Y_RNA	NA	chr2	152284349	152284460	-	0.111	misc_RNA	NA	NA	NA	NA
Human	ENSG00000199885.1	RNU6-330P	NA	chrX	74680052	74680159	+	0.107	snRNA	NA	NA	NA	NA
Human	ENSG00000199886.1	RNU6-249P	NA	chr12	42398549	42398651	+	0.102	snRNA	-13.7917	NA	-15.1614	NA
Human	ENSG00000199890.1	Y_RNA	NA	chr1	111446797	111446908	+	0.111	misc_RNA	NA	NA	NA	NA
Human	ENSG00000199892.2	RNU1-17P	NA	chr5	180729585	180729737	+	0.152	snRNA	NA	NA	NA	NA
Human	ENSG00000199894.1	AC093872.1	NA	chr4	110433108	110433188	-	0.08	snoRNA	NA	NA	NA	NA
Human	ENSG00000199895.1	Y_RNA	NA	chr12	92170352	92170453	-	0.101	misc_RNA	NA	NA	NA	NA
Human	ENSG00000199899.2	Y_RNA	NA	chr12	113156762	113156861	-	0.099	misc_RNA	15.6327	NA	NA	-14.818
Human	ENSG00000199901.1	Y_RNA	NA	chr4	52786536	52786638	+	0.102	misc_RNA	NA	NA	NA	NA
Human	ENSG00000199903.1	RNU6-1273P	NA	chr12	51037498	51037602	+	0.104	snRNA	NA	NA	NA	NA
Human	ENSG00000199905.1	RNU6-492P	NA	chr9	107475035	107475139	-	0.104	snRNA	NA	NA	NA	NA
Human	ENSG00000199906.1	RNU5B-2P	NA	chr3	40498890	40499003	-	0.113	snRNA	NA	NA	-14.0136	NA
Human	ENSG00000199910.1	RNA5S10	NA	chr1	228630389	228630508	-	0.119	rRNA	NA	NA	NA	NA
Human	ENSG00000199911.1	Y_RNA	NA	chr5	24910593	24910695	+	0.102	misc_RNA	NA	NA	NA	NA
Human	ENSG00000199912.1	Y_RNA	NA	chr12	7800360	7800467	-	0.107	misc_RNA	NA	NA	NA	NA
Human	ENSG00000199913.1	Y_RNA	NA	chr7	73095356	73095458	+	0.102	misc_RNA	NA	NA	NA	NA
Human	ENSG00000199914.1	SNORD114-16	NA	chr14	100973594	100973664	+	0.07	snoRNA	-0.202104	-0.489754	-1.71605	-2.64056
Human	ENSG00000199920.1	RNU4-44P	NA	chrX	134760207	134760348	-	0.141	snRNA	NA	NA	NA	NA
Human	ENSG00000199921.1	RNU6-161P	NA	chr1	76753134	76753240	+	0.106	snRNA	NA	NA	NA	NA
Human	ENSG00000199924.1	RNU6-1252P	NA	chr4	52494848	52494952	+	0.104	snRNA	NA	NA	NA	NA
Human	ENSG00000199927.2	AC025614.1	NA	chr3	30304319	30304536	-	0.217	snoRNA	NA	NA	NA	NA
Human	ENSG00000199929.1	RNA5SP405	NA	chr16	26028911	26029025	+	0.114	rRNA_pseudogene	NA	NA	NA	NA
Human	ENSG00000199932.1	RNU1-18P	NA	chr6	122211647	122211811	+	0.164	snRNA	NA	NA	NA	NA
Human	ENSG00000199933.1	RNY1P16	NA	chr12	101719807	101719918	+	0.111	misc_RNA	-15.2547	-15.4055	-1.25662	-14.6529
Human	ENSG00000199934.1	SNORD81	NA	chr1	85592279	85592356	+	0.077	snoRNA	NA	NA	NA	NA
Human	ENSG00000199936.1	Y_RNA	NA	chr2	85460143	85460252	-	0.109	misc_RNA	NA	NA	NA	NA
Human	ENSG00000199938.1	Y_RNA	NA	chr6	38565949	38566055	+	0.106	misc_RNA	NA	NA	NA	NA
Human	ENSG00000199940.1	RN7SKP75	NA	chr7	71685451	71685747	-	0.296	misc_RNA	NA	NA	NA	NA
Human	ENSG00000199942.1	SNORD114-19	NA	chr14	100976476	100976551	+	0.075	snoRNA	-0.0501006	-0.712146	-2.57855	-2.0411
Human	ENSG00000199944.1	RNU6-653P	NA	chr6	109059508	109059614	-	0.106	snRNA	14.5341	-14.472	NA	-0.903597
Human	ENSG00000199949.2	Y_RNA	NA	chr16	86275428	86275523	-	0.095	misc_RNA	-13.8943	NA	NA	NA
Human	ENSG00000199953.1	RNA5SP443	NA	chr17	45327365	45327497	-	0.132	rRNA	NA	NA	NA	NA
Human	ENSG00000199959.1	AL359273.1	NA	chr1	84277320	84277457	+	0.137	snoRNA	NA	NA	NA	NA
Human	ENSG00000199960.1	SNORD115-14	NA	chr15	25194920	25195001	+	0.081	snoRNA	NA	NA	NA	NA
Human	ENSG00000199961.1	SNORD1B	NA	chr17	76561108	76561192	+	0.084	snoRNA	-15.6568	-0.837677	NA	-15.055
Human	ENSG00000199962.1	Y_RNA	NA	chr21	17576797	17576906	+	0.109	misc_RNA	NA	NA	13.809	NA
Human	ENSG00000199963.1	RNU6-605P	NA	chr1	38926869	38926977	+	0.108	snRNA	NA	NA	-1.25662	NA
Human	ENSG00000199964.1	Y_RNA	NA	chr2	64834055	64834157	-	0.102	misc_RNA	-13.7917	14.6898	NA	NA
Human	ENSG00000199968.1	SNORD115-19	NA	chr15	25204356	25204438	+	0.082	snoRNA	NA	NA	NA	NA
Human	ENSG00000199970.1	SNORD115-3	NA	chr15	25174926	25175008	+	0.082	snoRNA	NA	NA	NA	NA
Human	ENSG00000199971.1	RNU6-797P	NA	chr7	140209562	140209671	-	0.109	snRNA	NA	NA	NA	NA
Human	ENSG00000199975.1	RN7SKP243	NA	chr11	73832381	73832690	-	0.309	misc_RNA	NA	NA	NA	NA
Human	ENSG00000199977.1	SNORA73	NA	chr18	21817623	21817828	+	0.205	snoRNA	0.382859	0.162323	-14.1543	-16.3528
Human	ENSG00000199979.1	Y_RNA	NA	chr16	68885575	68885677	-	0.102	misc_RNA	NA	NA	NA	NA
Human	ENSG00000199985.1	RNA5SP264	NA	chr8	36764444	36764551	+	0.107	rRNA_pseudogene	NA	NA	NA	NA
Human	ENSG00000199986.1	RNU6-486P	NA	chr3	180581056	180581163	+	0.107	snRNA	NA	NA	NA	NA
Human	ENSG00000199990.1	VTRNA1-1	NA	chr5	140711274	140711373	+	0.099	misc_RNA	-13.8348	0.162323	15.5328	-2.48856
Human	ENSG00000199994.1	RNA5SP145	NA	chr3	151188098	151188223	+	0.125	rRNA_pseudogene	NA	NA	NA	NA
Human	ENSG00000200003.1	RNU6-986P	NA	chr2	27475493	27475595	-	0.102	snRNA	NA	NA	NA	NA
Human	ENSG00000200008.1	Y_RNA	NA	chr15	33722491	33722596	+	0.105	misc_RNA	NA	NA	NA	NA
Human	ENSG00000200011.1	Y_RNA	NA	chr12	93460724	93460826	-	0.102	misc_RNA	NA	NA	NA	NA
Human	ENSG00000200013.1	RNU6-623P	NA	chr17	60662332	60662437	-	0.105	snRNA	NA	NA	NA	NA
Human	ENSG00000200021.1	RNA5SP448	NA	chr17	74417593	74417704	-	0.111	rRNA_pseudogene	NA	NA	NA	NA
Human	ENSG00000200024.1	Y_RNA	NA	chr4	87743951	87744053	-	0.102	misc_RNA	NA	NA	NA	NA
Human	ENSG00000200026.1	U8	NA	chr9	38147427	38147561	+	0.134	snoRNA	NA	NA	NA	NA
Human	ENSG00000200028.1	RNA5SP98	NA	chr2	76772908	76773045	+	0.137	rRNA_pseudogene	NA	NA	NA	NA
Human	ENSG00000200029.1	RNU6-642P	NA	chr2	218916183	218916287	-	0.104	snRNA	NA	NA	NA	NA
Human	ENSG00000200033.1	RNU6-403P	NA	chr1	221837333	221837437	-	0.104	snRNA	14.5616	14.6618	-14.1333	NA
Human	ENSG00000200034.1	RNU4-73P	NA	chr2	9740642	9740783	-	0.141	snRNA	NA	NA	NA	NA
Human	ENSG00000200036.1	RNA5SP65	NA	chr1	167005958	167006077	+	0.119	rRNA_pseudogene	NA	NA	NA	NA
Human	ENSG00000200040.1	Y_RNA	NA	chr6	75928512	75928625	+	0.113	misc_RNA	14.4418	14.5421	-14.0136	13.7235
Human	ENSG00000200041.1	Y_RNA	NA	chr9	75181519	75181621	-	0.102	misc_RNA	NA	NA	NA	NA
Human	ENSG00000200047.1	RN7SKP115	NA	chr11	100839629	100839946	+	0.317	misc_RNA	-12.1558	NA	-0.256621	-13.139
Human	ENSG00000200048.1	RNU6-812P	NA	chr2	78882627	78882734	+	0.107	snRNA	NA	NA	NA	NA
Human	ENSG00000200049.1	Y_RNA	NA	chr4	143309465	143309566	+	0.101	misc_RNA	NA	NA	NA	NA
Human	ENSG00000200051.1	AC011399.1	NA	chr5	140527351	140527428	-	0.077	snoRNA	NA	NA	-14.567	NA
Human	ENSG00000200052.1	Y_RNA	NA	chr3	165122712	165122823	-	0.111	misc_RNA	NA	NA	NA	NA
Human	ENSG00000200057.1	RN7SKP63	NA	chr22	21389190	21389491	+	0.301	misc_RNA	NA	NA	NA	NA
Human	ENSG00000200058.1	RNA5SP218	NA	chr6	134257034	134257143	+	0.109	rRNA_pseudogene	NA	NA	NA	NA
Human	ENSG00000200059.1	Y_RNA	NA	chr16	2131850	2131950	+	0.1	misc_RNA	NA	NA	NA	NA
Human	ENSG00000200060.1	Y_RNA	NA	chr12	108738483	108738604	+	0.121	misc_RNA	NA	NA	NA	NA
Human	ENSG00000200062.1	RNU4-58P	NA	chr16	59540125	59540266	+	0.141	snRNA	NA	NA	NA	NA
Human	ENSG00000200063.1	AC061992.1	NA	chr17	78399934	78400063	+	0.129	snoRNA	NA	NA	-13.8226	13.5325
Human	ENSG00000200064.1	RNY4P9	NA	chr13	49908633	49908730	-	0.097	misc_RNA	-13.8642	NA	NA	NA
Human	ENSG00000200065.1	Y_RNA	NA	chr5	32134737	32134834	+	0.097	misc_RNA	NA	NA	NA	NA
Human	ENSG00000200070.1	RNU4-80P	NA	chr15	59212647	59212788	-	0.141	snRNA	NA	-14.0604	NA	-14.3078
Human	ENSG00000200072.1	AL138691.1	NA	chr13	112052077	112052138	+	0.061	snoRNA	NA	NA	NA	NA
Human	ENSG00000200075.1	AC022973.1	NA	chr8	129868589	129868716	-	0.127	snoRNA	-0.202104	NA	-14.8451	NA
Human	ENSG00000200079.1	RNA5SP326	NA	chr10	107461559	107461669	+	0.11	rRNA_pseudogene	NA	NA	NA	NA
Human	ENSG00000200084.1	SNORD68	NA	chr16	89561433	89561517	+	0.084	snoRNA	NA	NA	NA	NA
Human	ENSG00000200085.1	Y_RNA	NA	chr1	248029119	248029221	+	0.102	misc_RNA	NA	NA	NA	NA
Human	ENSG00000200086.1	RNU6-433P	NA	chr2	55014417	55014521	-	0.104	snRNA	-1.2021	0.162323	-2.57855	-3.22553
Human	ENSG00000200087.1	SNORA73B	NA	chr1	28508558	28508762	+	0.204	snoRNA	-1.16935	-0.170252	-2.28016	-1.75418
Human	ENSG00000200089.1	SNORD114-31	NA	chr14	100993235	100993310	+	0.075	snoRNA	-16.2353	0.162323	-1.06398	1.0964
Human	ENSG00000200090.1	Y_RNA	NA	chr11	47726893	47726992	-	0.099	misc_RNA	-0.372029	0.747285	-18.1113	0.418331
Human	ENSG00000200091.1	RN7SKP163	NA	chr6	75654969	75655299	-	0.33	misc_RNA	NA	NA	NA	NA
Human	ENSG00000200095.1	RNU6-181P	NA	chr15	100560685	100560792	-	0.107	snRNA	NA	-14.4584	14.8357	14.8023
Human	ENSG00000200097.1	RNU6-1167P	NA	chr10	35250958	35251052	-	0.094	snRNA	NA	NA	NA	13.9891
Human	ENSG00000200101.1	RNU6-508P	NA	chr2	59647620	59647723	+	0.103	snRNA	NA	NA	NA	NA
Human	ENSG00000200102.1	RNU6-252P	NA	chr14	21113638	21113745	-	0.107	snRNA	NA	NA	NA	NA
Human	ENSG00000200105.1	RNU6-251P	NA	chr12	15671706	15671810	-	0.104	snRNA	-0.787066	14.6618	14.8767	-14.7469
Human	ENSG00000200106.1	RNU6-984P	NA	chr9	109196200	109196309	-	0.109	snRNA	NA	NA	NA	NA
Human	ENSG00000200107.1	RNU6-1249P	NA	chr17	55551809	55551920	+	0.111	snRNA	NA	NA	NA	NA
Human	ENSG00000200108.1	RNU6-774P	NA	chr4	84233656	84233763	+	0.107	snRNA	NA	NA	NA	NA
Human	ENSG00000200112.1	AC012157.1	NA	chr12	115852647	115852718	-	0.071	snoRNA	NA	NA	NA	NA
Human	ENSG00000200113.1	AC078843.1	NA	chr7	37419627	37419767	+	0.14	snoRNA	NA	NA	NA	NA
Human	ENSG00000200114.1	RNA5SP123	NA	chr3	12511094	12511213	-	0.119	rRNA_pseudogene	NA	NA	NA	NA
Human	ENSG00000200118.1	Y_RNA	NA	chr3	170244781	170244881	+	0.1	misc_RNA	-13.8203	0.162323	-15.1899	-1.9036
Human	ENSG00000200120.1	Y_RNA	NA	chr15	49137761	49137863	-	0.102	misc_RNA	-0.424496	1.74729	-2.71605	-0.903597
Human	ENSG00000200121.2	Y_RNA	NA	chr2	175176492	175176586	-	0.094	misc_RNA	NA	NA	NA	NA
Human	ENSG00000200131.1	RN7SKP77	NA	chr9	106679976	106680329	+	0.353	misc_RNA	NA	NA	NA	NA
Human	ENSG00000200132.1	RNU6-1021P	NA	chr18	14531675	14531782	-	0.107	snRNA	NA	NA	NA	NA
Human	ENSG00000200135.1	Y_RNA	NA	chr12	112149359	112149472	+	0.113	misc_RNA	-13.6439	NA	NA	-14.6271
Human	ENSG00000200138.1	RNY1P10	NA	chr16	28183317	28183430	+	0.113	misc_RNA	NA	NA	NA	NA
Human	ENSG00000200139.1	RNU6-778P	NA	chr1	199888158	199888261	+	0.103	snRNA	NA	NA	NA	NA
Human	ENSG00000200142.1	Y_RNA	NA	chr15	90977207	90977305	-	0.098	misc_RNA	-14.8494	NA	13.9625	NA
Human	ENSG00000200146.1	RNU6-544P	NA	chr11	80527959	80528066	+	0.107	snRNA	NA	NA	NA	NA
Human	ENSG00000200150.1	AL132709.1	NA	chr14	100956239	100956312	+	0.073	snoRNA	NA	NA	NA	NA
Human	ENSG00000200151.1	RN7SKP231	NA	chr8	91594964	91595241	+	0.277	misc_RNA	NA	NA	NA	13.43
Human	ENSG00000200152.1	RNU6-216P	NA	chr11	74968188	74968292	-	0.104	snRNA	NA	NA	NA	NA
Human	ENSG00000200153.1	RNU6-23P	NA	chr16	70445292	70445399	-	0.107	snRNA	NA	NA	-15.0923	NA
Human	ENSG00000200156.1	RNU5B-1	NA	chr15	65304676	65304792	+	0.116	snRNA	-0.580615	-3.53812	-1.63513	-0.903597
Human	ENSG00000200161.1	RN7SKP145	NA	chr5	149116177	149116480	-	0.303	misc_RNA	NA	NA	NA	NA
Human	ENSG00000200162.1	Y_RNA	NA	chr3	153607376	153607479	+	0.103	misc_RNA	NA	NA	NA	NA
Human	ENSG00000200163.1	SNORD115-18	NA	chr15	25203226	25203308	+	0.082	snoRNA	NA	NA	NA	NA
Human	ENSG00000200164.1	Y_RNA	NA	chr16	69191122	69191223	+	0.101	misc_RNA	-1.78707	-0.837677	-16.4975	-17.3741
Human	ENSG00000200168.1	RNA5SP350	NA	chr11	111040097	111040208	-	0.111	rRNA_pseudogene	NA	NA	NA	NA
Human	ENSG00000200169.1	RNU5D-1	NA	chr1	44731054	44731170	-	0.116	snRNA	-2.46514	-3.0076	-3.42655	-4.36303
Human	ENSG00000200170.1	Y_RNA	NA	chr10	72220751	72220852	+	0.101	misc_RNA	-0.787066	0.162323	-2.25662	-2.22553
Human	ENSG00000200171.1	Y_RNA	NA	chr1	44153384	44153480	-	0.096	misc_RNA	NA	NA	NA	NA
Human	ENSG00000200174.1	Y_RNA	NA	chr1	62211556	62211666	+	0.11	misc_RNA	NA	NA	NA	NA
Human	ENSG00000200175.1	RNU6-1309P	NA	chr1	150812590	150812698	-	0.108	snRNA	NA	-14.445	-15.6639	NA
Human	ENSG00000200176.1	RNU1-19P	NA	chr10	86889568	86889733	+	0.165	snRNA	-0.202104	NA	-14.4675	-14.081
Human	ENSG00000200179.1	Y_RNA	NA	chr19	36203346	36203459	-	0.113	misc_RNA	NA	NA	NA	NA
Human	ENSG00000200183.1	RNU6-238P	NA	chr12	50656972	50657078	+	0.106	snRNA	-13.7362	NA	NA	-14.7194
Human	ENSG00000200184.1	RNU1-20P	NA	chr3	192729554	192729716	-	0.162	snRNA	NA	NA	NA	NA
Human	ENSG00000200189.1	RNU6-832P	NA	chr7	69125269	69125376	+	0.107	snRNA	NA	NA	NA	NA
Human	ENSG00000200191.1	U8	NA	chr8	71815493	71815625	-	0.132	snoRNA	NA	NA	NA	NA
Human	ENSG00000200197.1	RNU1-21P	NA	chr11	123763926	123764089	+	0.163	snRNA	NA	NA	NA	NA
Human	ENSG00000200198.1	RN7SKP211	NA	chr6	105904372	105904687	+	0.315	misc_RNA	NA	NA	NA	NA
Human	ENSG00000200201.1	Y_RNA	NA	chr11	3665163	3665259	-	0.096	misc_RNA	NA	15.7773	NA	NA
Human	ENSG00000200204.1	RNU1-22P	NA	chr16	3086142	3086300	+	0.158	snRNA	NA	NA	NA	NA
Human	ENSG00000200206.1	AC016180.1	NA	chr15	86173197	86173270	-	0.073	snoRNA	NA	NA	NA	NA
Human	ENSG00000200208.1	Y_RNA	NA	chr20	23457583	23457685	-	0.102	misc_RNA	NA	NA	NA	NA
Human	ENSG00000200209.1	Y_RNA	NA	chr19	38294543	38294636	+	0.093	misc_RNA	NA	NA	NA	NA
Human	ENSG00000200211.1	RNY4P27	NA	chr13	95336105	95336201	-	0.096	misc_RNA	NA	NA	NA	NA
Human	ENSG00000200213.1	RNU6-992P	NA	chr21	36066544	36066652	+	0.108	snRNA	NA	NA	NA	NA
Human	ENSG00000200215.3	SNORD113-6	NA	chr14	100939555	100939630	+	0.075	snoRNA	NA	NA	NA	NA
Human	ENSG00000200216.2	RNU6-745P	NA	chr15	70193235	70193341	+	0.106	snRNA	NA	NA	NA	NA
Human	ENSG00000200217.1	RNU6-839P	NA	chr10	109239638	109239746	+	0.108	snRNA	NA	NA	NA	NA
Human	ENSG00000200218.1	RNU6-697P	NA	chr10	68846804	68846911	+	0.107	snRNA	NA	NA	NA	NA
Human	ENSG00000200220.1	RNU6-179P	NA	chr1	154039915	154040022	-	0.107	snRNA	NA	NA	NA	NA
Human	ENSG00000200222.2	U3	NA	chr3	64071806	64072019	-	0.213	snoRNA	NA	NA	NA	-13.7126
Human	ENSG00000200224.2	RNU6-626P	NA	chr6	56945729	56945836	+	0.107	snRNA	NA	NA	NA	NA
Human	ENSG00000200225.1	RNA5SP382	NA	chr14	20414986	20415098	+	0.112	rRNA_pseudogene	NA	NA	13.7698	NA
Human	ENSG00000200227.1	RNA5SP197	NA	chr5	151477458	151477577	-	0.119	rRNA_pseudogene	NA	NA	NA	NA
Human	ENSG00000200231.1	RNU1-23P	NA	chr20	24237254	24237398	+	0.144	snRNA	NA	NA	NA	NA
Human	ENSG00000200235.1	AC116353.1	NA	chr5	140579666	140579792	+	0.126	snoRNA	14.2847	NA	NA	NA
Human	ENSG00000200237.1	SNORA70	NA	chr19	9819953	9820094	+	0.141	snoRNA	NA	NA	NA	-14.3078
Human	ENSG00000200238.1	RNA5SP133	NA	chr3	56185103	56185222	+	0.119	rRNA_pseudogene	NA	NA	NA	NA
Human	ENSG00000200241.1	Y_RNA	NA	chr2	86159955	86160066	-	0.111	misc_RNA	-13.6697	0.162323	-14.0394	-14.6529
Human	ENSG00000200243.1	RN7SKP79	NA	chr5	6848126	6848462	-	0.336	misc_RNA	NA	NA	NA	NA
Human	ENSG00000200246.1	RNA5SP263	NA	chr8	32256495	32256623	+	0.128	rRNA_pseudogene	NA	NA	NA	NA
Human	ENSG00000200247.1	RNU6-254P	NA	chr12	19445948	19446055	-	0.107	snRNA	NA	NA	NA	NA
Human	ENSG00000200248.1	RNA5SP214	NA	chr6	117060681	117060799	+	0.118	rRNA_pseudogene	NA	NA	NA	NA
Human	ENSG00000200250.1	RNU6-1147P	NA	chr2	127316872	127316979	+	0.107	snRNA	-14.7227	NA	NA	NA
Human	ENSG00000200252.1	Y_RNA	NA	chr15	59408904	59409015	+	0.111	misc_RNA	NA	NA	NA	NA
Human	ENSG00000200253.1	RNU6-529P	NA	chr10	87041237	87041341	-	0.104	snRNA	-0.787066	-0.42264	-1.25662	-1.48856
Human	ENSG00000200254.1	RNU6-536P	NA	chr1	42569032	42569139	+	0.107	snRNA	NA	NA	13.8357	NA
Human	ENSG00000200256.1	Y_RNA	NA	chr11	75835214	75835323	-	0.109	misc_RNA	NA	NA	NA	NA
Human	ENSG00000200257.1	RNU6-97P	NA	chr17	76752911	76753015	+	0.104	snRNA	-1.2021	-14.4995	14.8767	-1.9036
Human	ENSG00000200259.1	SNORD35A	NA	chr19	49491174	49491260	+	0.086	snoRNA	NA	NA	NA	NA
Human	ENSG00000200261.1	Y_RNA	NA	chr9	112169285	112169397	+	0.112	misc_RNA	NA	NA	NA	NA
Human	ENSG00000200262.1	Y_RNA	NA	chr1	51107221	51107331	+	0.11	misc_RNA	NA	NA	NA	NA
Human	ENSG00000200267.1	RNU6-66P	NA	chr13	73112914	73113018	-	0.104	snRNA	NA	NA	NA	NA
Human	ENSG00000200269.1	RNU6-838P	NA	chr4	48106080	48106188	-	0.108	snRNA	NA	NA	NA	NA
Human	ENSG00000200274.1	RNU4-32P	NA	chr12	109567974	109568115	-	0.141	snRNA	NA	NA	NA	NA
Human	ENSG00000200275.1	RNA5SP199	NA	chr5	155845436	155845528	+	0.092	rRNA_pseudogene	NA	NA	NA	NA
Human	ENSG00000200278.1	RNA5SP352	NA	chr11	124636458	124636592	+	0.134	rRNA_pseudogene	-13.398	NA	-0.256621	NA
Human	ENSG00000200279.1	SNORD114-10	NA	chr14	100967051	100967123	+	0.072	snoRNA	NA	NA	NA	NA
Human	ENSG00000200281.1	RNU6-624P	NA	chr2	228169742	228169849	+	0.107	snRNA	NA	NA	NA	NA
Human	ENSG00000200283.1	Y_RNA	NA	chr2	28972413	28972521	-	0.108	misc_RNA	NA	NA	NA	NA
Human	ENSG00000200287.1	Y_RNA	NA	chr2	143897262	143897361	+	0.099	misc_RNA	NA	NA	NA	NA
Human	ENSG00000200288.1	AC026355.1	NA	chr3	177624281	177624409	-	0.128	snoRNA	NA	NA	NA	NA
Human	ENSG00000200291.1	Y_RNA	NA	chrX	117914243	117914345	-	0.102	misc_RNA	14.5896	NA	-15.1614	NA
Human	ENSG00000200293.1	RNA5SP393	NA	chr15	41851912	41852029	-	0.117	rRNA_pseudogene	NA	NA	NA	NA
Human	ENSG00000200294.1	AL607035.1	NA	chr10	72180857	72180989	+	0.132	snoRNA	NA	NA	NA	NA
Human	ENSG00000200295.1	RNU6-527P	NA	chr6	106607715	106607819	+	0.104	snRNA	NA	NA	NA	NA
Human	ENSG00000200296.1	RNU1-83P	NA	chr12	62850737	62850901	-	0.164	snRNA	NA	NA	NA	NA
Human	ENSG00000200298.1	Y_RNA	NA	chr14	72022406	72022516	-	0.11	misc_RNA	NA	NA	NA	NA
Human	ENSG00000200301.1	RNA5SP483	NA	chr20	35195305	35195423	+	0.118	rRNA_pseudogene	NA	NA	NA	NA
Human	ENSG00000200303.1	RNU6-940P	NA	chr12	48975542	48975646	+	0.104	snRNA	NA	NA	NA	NA
Human	ENSG00000200304.1	RNU6-1255P	NA	chr8	130069540	130069652	-	0.112	snRNA	0.212934	16.1398	-0.256621	-2.9036
Human	ENSG00000200305.1	Y_RNA	NA	chr15	39922781	39922886	-	0.105	misc_RNA	NA	NA	NA	NA
Human	ENSG00000200309.1	Y_RNA	NA	chr12	49132852	49132947	-	0.095	misc_RNA	NA	NA	NA	NA
Human	ENSG00000200310.1	RNA5SP215	NA	chr6	120686620	120686742	+	0.122	rRNA_pseudogene	NA	NA	NA	NA
Human	ENSG00000200312.1	RN7SKP255	NA	chr14	89712510	89712823	+	0.313	misc_RNA	-1.66154	0.162323	-17.2987	1.0964
Human	ENSG00000200313.1	RNA5-8SP7	NA	chr20	5346005	5346160	-	0.155	rRNA_pseudogene	NA	NA	NA	NA
Human	ENSG00000200314.1	Y_RNA	NA	chr6	106454827	106454929	+	0.102	misc_RNA	NA	NA	NA	NA
Human	ENSG00000200318.2	SNORD3P1	NA	chr15	58760465	58760681	-	0.216	snoRNA	NA	NA	NA	NA
Human	ENSG00000200320.1	SNORA63	NA	chr3	186787299	186787431	+	0.132	snoRNA	NA	NA	NA	NA
Human	ENSG00000200325.1	Y_RNA	NA	chr20	30309014	30309126	-	0.112	misc_RNA	NA	NA	NA	NA
Human	ENSG00000200326.1	RNA5SP391	NA	chr15	27280317	27280436	-	0.119	rRNA_pseudogene	NA	NA	NA	NA
Human	ENSG00000200327.1	RNA5SP62	NA	chr1	163468495	163468605	-	0.11	rRNA_pseudogene	NA	NA	NA	NA
Human	ENSG00000200331.1	RNU6-183P	NA	chr5	78314915	78315025	-	0.11	snRNA	NA	NA	NA	NA
Human	ENSG00000200332.1	Y_RNA	NA	chr22	41648088	41648190	-	0.102	misc_RNA	NA	NA	NA	NA
Human	ENSG00000200334.1	Y_RNA	NA	chr5	149940029	149940131	-	0.102	misc_RNA	NA	NA	NA	NA
Human	ENSG00000200336.1	RNA5SP333	NA	chr11	18248388	18248506	-	0.118	rRNA_pseudogene	NA	NA	NA	NA
Human	ENSG00000200338.1	RNU1-49P	NA	chr4	41771944	41772103	-	0.159	snRNA	NA	NA	NA	NA
Human	ENSG00000200340.1	RNU1-105P	NA	chr6	47823389	47823550	+	0.161	snRNA	NA	NA	NA	NA
Human	ENSG00000200343.1	RNA5S8	NA	chr1	228625908	228626027	-	0.119	rRNA	NA	NA	NA	NA
Human	ENSG00000200344.1	Y_RNA	NA	chr1	7982880	7982983	-	0.103	misc_RNA	14.5755	NA	NA	NA
Human	ENSG00000200345.2	RNU6-485P	NA	chr12	7118784	7118891	+	0.107	snRNA	-15.3076	NA	-14.0923	NA
Human	ENSG00000200350.1	RNU6-1285P	NA	chr4	154543932	154544037	-	0.105	snRNA	0.0609307	-0.574643	-1.84158	-2.48856
Human	ENSG00000200351.1	Y_RNA	NA	chr5	98936637	98936747	-	0.11	misc_RNA	NA	NA	NA	NA
Human	ENSG00000200354.1	SNORA71D	NA	chr20	38433864	38433998	-	0.134	snoRNA	NA	NA	NA	NA
Human	ENSG00000200355.1	SNORA72	NA	chr3	172771276	172771405	-	0.129	snoRNA	NA	NA	NA	NA
Human	ENSG00000200356.1	RNU6-833P	NA	chr10	73279061	73279168	+	0.107	snRNA	NA	NA	NA	NA
Human	ENSG00000200360.1	RNU6-792P	NA	chr1	111490316	111490423	-	0.107	snRNA	NA	NA	NA	NA
Human	ENSG00000200361.1	Y_RNA	NA	chr3	106688677	106688779	+	0.102	misc_RNA	NA	NA	NA	NA
Human	ENSG00000200366.1	RNU6-511P	NA	chr3	93977028	93977135	+	0.107	snRNA	14.5206	NA	NA	NA
Human	ENSG00000200367.1	SNORD113-8	NA	chr14	100943450	100943524	+	0.074	snoRNA	NA	NA	NA	NA
Human	ENSG00000200369.1	RNU6-666P	NA	chr10	27315119	27315226	+	0.107	snRNA	NA	NA	NA	NA
Human	ENSG00000200370.1	RNA5S17	NA	chr1	228646039	228646158	-	0.119	rRNA	NA	NA	NA	NA
Human	ENSG00000200372.1	RNU5E-8P	NA	chr3	116965111	116965227	-	0.116	snRNA	-13.6061	NA	NA	NA
Human	ENSG00000200376.1	RNU5E-10P	NA	chr11	47576470	47576588	-	0.118	snRNA	-14.5815	14.4796	NA	13.6611
Human	ENSG00000200377.1	AC012501.1	NA	chr2	153446812	153446883	-	0.071	snoRNA	NA	NA	NA	NA
Human	ENSG00000200378.1	RNU5B-4P	NA	chr5	139447906	139448017	+	0.111	snRNA	NA	NA	NA	NA
Human	ENSG00000200379.1	RN7SKP45	NA	chr3	56072103	56072407	+	0.304	misc_RNA	NA	NA	NA	NA
Human	ENSG00000200381.1	RNA5S4	NA	chr1	228616990	228617109	-	0.119	rRNA	NA	NA	NA	NA
Human	ENSG00000200385.1	AL136296.1	NA	chr14	37720424	37720561	+	0.137	snoRNA	0.797896	NA	NA	-14.3493
Human	ENSG00000200388.1	RNU6-618P	NA	chr12	31396389	31396501	+	0.112	snRNA	NA	NA	NA	NA
Human	ENSG00000200389.1	RNU6-509P	NA	chr3	141902923	141903030	-	0.107	snRNA	NA	NA	NA	NA
Human	ENSG00000200390.1	Y_RNA	NA	chr2	127829746	127829852	-	0.106	misc_RNA	NA	NA	NA	NA
Human	ENSG00000200391.1	Y_RNA	NA	chr15	43863892	43864005	-	0.113	misc_RNA	NA	NA	-14.0136	NA
Human	ENSG00000200393.1	RNU6-698P	NA	chr19	53653684	53653791	+	0.107	snRNA	NA	NA	NA	NA
Human	ENSG00000200394.1	SNORA38B	NA	chr17	67740668	67740799	+	0.131	snoRNA	0.797896	-15.1665	-0.256621	NA
Human	ENSG00000200397.1	Y_RNA	NA	chr7	87218610	87218712	-	0.102	misc_RNA	1.11982	16.6898	-1.84158	-0.903597
Human	ENSG00000200398.1	SNORD115-24	NA	chr15	25213647	25213729	+	0.082	snoRNA	NA	NA	NA	NA
Human	ENSG00000200403.1	RNU6-1099P	NA	chr1	19305075	19305182	-	0.107	snRNA	-0.787066	0.162323	-15.0923	-16.2908
Human	ENSG00000200406.1	SNORD114-23	NA	chr14	100983875	100983947	+	0.072	snoRNA	NA	NA	NA	NA
Human	ENSG00000200407.1	RNU6-1169P	NA	chr15	41448741	41448844	-	0.103	snRNA	NA	NA	NA	NA
Human	ENSG00000200408.1	RNA5SP74	NA	chr1	204562412	204562521	-	0.109	rRNA_pseudogene	NA	NA	NA	NA
Human	ENSG00000200411.1	RNA5SP346	NA	chr11	96474571	96474692	-	0.121	rRNA_pseudogene	NA	NA	NA	NA
Human	ENSG00000200413.1	SNORD114-26	NA	chr14	100987045	100987117	+	0.072	snoRNA	NA	NA	NA	NA
Human	ENSG00000200418.1	SNORA63B	NA	chr3	186786322	186786445	+	0.123	snoRNA	NA	NA	NA	NA
Human	ENSG00000200419.1	Y_RNA	NA	chr15	45591983	45592085	+	0.102	misc_RNA	0.797896	14.6898	-1.57855	-15.7749
Human	ENSG00000200421.1	Y_RNA	NA	chr1	37737954	37738054	-	0.1	misc_RNA	NA	NA	NA	NA
Human	ENSG00000200422.1	AL590229.1	NA	chrX	87146732	87146804	+	0.072	snoRNA	NA	NA	NA	NA
Human	ENSG00000200424.1	RNU6-1155P	NA	chr16	58744250	58744357	-	0.107	snRNA	NA	NA	NA	NA
Human	ENSG00000200427.1	Y_RNA	NA	chr6	85777638	85777755	-	0.117	misc_RNA	NA	NA	NA	NA
Human	ENSG00000200428.1	Y_RNA	NA	chr12	50743567	50743684	+	0.117	misc_RNA	14.3917	NA	13.7068	13.6734
Human	ENSG00000200431.1	RNU4-81P	NA	chrX	70450878	70451022	+	0.144	snRNA	NA	NA	NA	NA
Human	ENSG00000200432.1	Y_RNA	NA	chr2	128067799	128067901	+	0.102	misc_RNA	NA	NA	NA	NA
Human	ENSG00000200434.1	RNA5-8SP2	NA	chr16	34162958	34163110	+	0.152	rRNA_pseudogene	NA	NA	NA	NA
Human	ENSG00000200436.1	Y_RNA	NA	chrX	112661656	112661768	+	0.112	misc_RNA	NA	NA	NA	NA
Human	ENSG00000200437.1	RNU6-799P	NA	chr17	15311344	15311451	+	0.107	snRNA	NA	NA	NA	NA
Human	ENSG00000200443.1	RNU6-1066P	NA	chr22	27035886	27035991	+	0.105	snRNA	NA	NA	NA	NA
Human	ENSG00000200444.1	RNU6-1339P	NA	chr15	83824862	83824953	-	0.091	snRNA	NA	NA	NA	NA
Human	ENSG00000200446.1	RNU6-1085P	NA	chr7	35930157	35930264	-	0.107	snRNA	NA	NA	NA	NA
Human	ENSG00000200448.1	Y_RNA	NA	chr22	42762859	42762959	-	0.1	misc_RNA	NA	NA	NA	NA
Human	ENSG00000200455.1	RNU6-1112P	NA	chr4	40077883	40077982	+	0.099	snRNA	-13.8348	NA	NA	NA
Human	ENSG00000200456.1	RNU6-1097P	NA	chr7	44503772	44503879	-	0.107	snRNA	NA	NA	NA	NA
Human	ENSG00000200462.1	RNU6-727P	NA	chr5	87420340	87420447	-	0.107	snRNA	NA	NA	NA	NA
Human	ENSG00000200463.1	SNORD118	NA	chr17	8173453	8173587	-	0.134	snoRNA	NA	NA	NA	NA
Human	ENSG00000200468.1	RNA5SP403	NA	chr16	9564389	9564497	-	0.108	rRNA_pseudogene	NA	NA	NA	NA
Human	ENSG00000200469.1	RNU6-112P	NA	chr4	88275204	88275308	-	0.104	snRNA	NA	NA	NA	NA
Human	ENSG00000200471.1	RNU6-1125P	NA	chr7	54621024	54621131	+	0.107	snRNA	NA	NA	NA	NA
Human	ENSG00000200472.1	RN7SKP44	NA	chr18	31718892	31719208	+	0.316	misc_RNA	NA	NA	NA	NA
Human	ENSG00000200473.1	RNA5SP507	NA	chrX	70253041	70253162	+	0.121	rRNA_pseudogene	NA	NA	NA	NA
Human	ENSG00000200475.1	RN7SKP162	NA	chr12	13683541	13683886	+	0.345	misc_RNA	NA	NA	NA	NA
Human	ENSG00000200478.1	SNORD115-41	NA	chr15	25245477	25245559	+	0.082	snoRNA	NA	NA	NA	NA
Human	ENSG00000200480.1	SNORD114-28	NA	chr14	100989129	100989201	+	0.072	snoRNA	NA	NA	NA	NA
Human	ENSG00000200483.1	RNU6-1017P	NA	chr12	131815262	131815368	-	0.106	snRNA	NA	NA	NA	NA
Human	ENSG00000200484.1	RNU6-1244P	NA	chr10	32394557	32394665	-	0.108	snRNA	NA	NA	NA	NA
Human	ENSG00000200485.1	Y_RNA	NA	chr11	33196546	33196637	-	0.091	misc_RNA	NA	NA	NA	NA
Human	ENSG00000200486.1	SNORD115-11	NA	chr15	25189413	25189495	+	0.082	snoRNA	NA	NA	NA	NA
Human	ENSG00000200487.1	RNA5SP322	NA	chr10	86052447	86052566	+	0.119	rRNA_pseudogene	NA	NA	NA	NA
Human	ENSG00000200488.1	RN7SKP203	NA	chr2	76445078	76445410	-	0.332	misc_RNA	-4.48751	-0.837677	-2.44927	-1.9036
Human	ENSG00000200492.2	U3	NA	chr6	92119422	92119633	+	0.211	snoRNA	NA	NA	NA	NA
Human	ENSG00000200494.1	Y_RNA	NA	chr20	16670640	16670742	-	0.102	misc_RNA	NA	NA	NA	NA
Human	ENSG00000200495.1	RNU6-1205P	NA	chr1	248912689	248912795	-	0.106	snRNA	NA	NA	NA	NA
Human	ENSG00000200496.1	U8	NA	chr11	123301389	123301523	+	0.134	snoRNA	NA	NA	NA	NA
Human	ENSG00000200502.1	Y_RNA	NA	chr9	37160136	37160237	+	0.101	misc_RNA	0.797896	1.16232	2.55073	0.0964025
Human	ENSG00000200503.1	SNORD115-5	NA	chr15	25178737	25178819	+	0.082	snoRNA	NA	15.0047	14.2196	NA
Human	ENSG00000200506.1	Y_RNA	NA	chr14	99583016	99583118	+	0.102	misc_RNA	NA	NA	NA	NA
Human	ENSG00000200508.1	Y_RNA	NA	chr1	64066639	64066741	-	0.102	misc_RNA	NA	NA	NA	NA
Human	ENSG00000200516.1	RNA5SP378	NA	chr12	131801314	131801434	-	0.12	rRNA_pseudogene	NA	NA	NA	NA
Human	ENSG00000200520.1	RNU6-1214P	NA	chr4	139318377	139318486	+	0.109	snRNA	-15.2809	16.179	-1.25662	-14.6791
Human	ENSG00000200521.1	Y_RNA	NA	chr4	157768012	157768113	-	0.101	misc_RNA	NA	NA	NA	NA
Human	ENSG00000200522.1	RNU6-957P	NA	chr6	110722249	110722348	-	0.099	snRNA	NA	NA	14.9478	13.9144
Human	ENSG00000200525.1	RNU6-1209P	NA	chr8	95055213	95055320	+	0.107	snRNA	0.797896	-15.4584	14.8357	-15.7058
Human	ENSG00000200526.1	RNY4P14	NA	chr13	39785414	39785510	-	0.096	misc_RNA	NA	NA	NA	NA
Human	ENSG00000200527.1	RNA5SP457	NA	chr18	49946265	49946389	-	0.124	rRNA_pseudogene	NA	NA	NA	NA
Human	ENSG00000200528.1	RNU6-1331P	NA	chr8	53914718	53914824	+	0.106	snRNA	-13.7362	-14.472	NA	NA
Human	ENSG00000200530.1	SNORD35B	NA	chr19	49497719	49497806	+	0.087	snoRNA	NA	NA	NA	NA
Human	ENSG00000200534.1	SNORA33	NA	chr6	132817218	132817348	+	0.13	snoRNA	-2.28957	0.403331	-5.25662	-1.55567
Human	ENSG00000200536.1	AL137790.1	NA	chr1	110272483	110272607	+	0.124	snoRNA	NA	NA	NA	NA
Human	ENSG00000200537.1	RNY4P6	NA	chr11	117015896	117015992	+	0.096	misc_RNA	NA	NA	NA	NA
Human	ENSG00000200538.2	U3	NA	chr17	48382370	48382586	-	0.216	snoRNA	NA	NA	NA	NA
Human	ENSG00000200544.1	Y_RNA	NA	chr9	33352787	33352874	-	0.087	misc_RNA	NA	NA	NA	NA
Human	ENSG00000200545.2	U3	NA	chr10	19598246	19598463	+	0.217	snoRNA	NA	NA	NA	NA
Human	ENSG00000200547.1	Y_RNA	NA	chr1	116452535	116452627	+	0.092	misc_RNA	NA	NA	NA	NA
Human	ENSG00000200550.1	RNU6-137P	NA	chr2	42712739	42712847	+	0.108	snRNA	-13.7092	0.162323	-16.4008	-16.2774
Human	ENSG00000200552.1	Y_RNA	NA	chr7	102336868	102336970	+	0.102	misc_RNA	NA	NA	NA	NA
Human	ENSG00000200553.1	Y_RNA	NA	chr4	119947130	119947232	+	0.102	misc_RNA	NA	NA	NA	NA
Human	ENSG00000200554.1	RNU6-1020P	NA	chr9	125303919	125304026	-	0.107	snRNA	NA	NA	NA	NA
Human	ENSG00000200555.1	RNU6-525P	NA	chr5	180444508	180444612	+	0.104	snRNA	NA	NA	NA	NA
Human	ENSG00000200556.1	RNU6-103P	NA	chr16	58496907	58497014	+	0.107	snRNA	NA	NA	NA	NA
Human	ENSG00000200558.1	RNA5SP429	NA	chr16	68742479	68742588	+	0.109	rRNA_pseudogene	NA	NA	NA	NA
Human	ENSG00000200560.1	RNU6-288P	NA	chr17	63573241	63573345	-	0.104	snRNA	NA	NA	NA	NA
Human	ENSG00000200563.1	RNU6-640P	NA	chr2	86515203	86515308	-	0.105	snRNA	-13.7499	-14.4857	-0.256621	NA
Human	ENSG00000200564.1	SNORD115-39	NA	chr15	25241745	25241827	+	0.082	snoRNA	NA	NA	NA	NA
Human	ENSG00000200566.1	RNU5F-7P	NA	chrX	15916188	15916303	-	0.115	snRNA	NA	NA	NA	NA
Human	ENSG00000200570.1	RNU6-829P	NA	chr9	93375555	93375667	+	0.112	snRNA	NA	NA	NA	NA
Human	ENSG00000200571.1	RNU6-1284P	NA	chr3	136430083	136430183	-	0.1	snRNA	0.797896	1.74729	-0.256621	13.8999
Human	ENSG00000200572.1	Y_RNA	NA	chrX	134142227	134142340	-	0.113	misc_RNA	NA	NA	NA	NA
Human	ENSG00000200575.1	RNU6-414P	NA	chr1	61816418	61816522	+	0.104	snRNA	0.797896	NA	NA	NA
Human	ENSG00000200579.1	Y_RNA	NA	chr3	38014567	38014669	+	0.102	misc_RNA	-13.7917	14.6898	-15.1614	13.8713
Human	ENSG00000200587.1	RNA5SP514	NA	chrX	131938845	131938956	-	0.111	rRNA_pseudogene	NA	NA	NA	NA
Human	ENSG00000200591.1	Y_RNA	NA	chr1	32639950	32640052	+	0.102	misc_RNA	NA	NA	NA	NA
Human	ENSG00000200593.1	SNORD115-33	NA	chr15	25230837	25230919	+	0.082	snoRNA	NA	NA	NA	NA
Human	ENSG00000200594.1	RNU6-824P	NA	chr6	154825175	154825279	-	0.104	snRNA	NA	NA	NA	NA
Human	ENSG00000200597.1	RNVU1-33	NA	chr6	37915572	37915742	+	0.17	snRNA	-14.0547	NA	-15.4244	-14.0379
Human	ENSG00000200600.1	Y_RNA	NA	chr5	23994501	23994603	-	0.102	misc_RNA	NA	NA	NA	NA
Human	ENSG00000200601.1	RNA5SP50	NA	chr1	73749516	73749623	-	0.107	rRNA_pseudogene	NA	NA	NA	NA
Human	ENSG00000200605.1	Y_RNA	NA	chr15	50221887	50221996	+	0.109	misc_RNA	NA	NA	NA	NA
Human	ENSG00000200608.1	SNORD114-11	NA	chr14	100968110	100968185	+	0.075	snoRNA	-0.317581	0.484251	-1.47901	-2.22553
Human	ENSG00000200610.1	Y_RNA	NA	chr3	106515896	106515998	+	0.102	misc_RNA	NA	NA	NA	NA
Human	ENSG00000200612.1	SNORD114-25	NA	chr14	100986056	100986128	+	0.072	snoRNA	0.475968	-1.83768	-2.25662	-2.9036
Human	ENSG00000200613.1	RNA5SP349	NA	chr11	109120877	109120986	-	0.109	rRNA_pseudogene	NA	NA	NA	NA
Human	ENSG00000200615.1	Y_RNA	NA	chr11	33004249	33004345	-	0.096	misc_RNA	NA	NA	NA	NA
Human	ENSG00000200616.1	Y_RNA	NA	chr3	179097730	179097840	+	0.11	misc_RNA	NA	NA	NA	NA
Human	ENSG00000200619.1	RNA5SP447	NA	chr17	67268109	67268228	+	0.119	rRNA_pseudogene	NA	NA	NA	NA
Human	ENSG00000200620.1	AC112497.1	NA	chrX	15716207	15716346	+	0.139	snoRNA	NA	-14.081	NA	-14.3284
Human	ENSG00000200622.1	RNU6-1059P	NA	chr4	95868666	95868764	-	0.098	snRNA	NA	NA	NA	NA
Human	ENSG00000200623.1	SNORD18A	NA	chr15	66503242	66503314	-	0.072	snoRNA	NA	NA	NA	NA
Human	ENSG00000200624.1	RNA5S6	NA	chr1	228621446	228621565	-	0.119	rRNA	NA	NA	NA	NA
Human	ENSG00000200626.1	RNA5SP325	NA	chr10	106970020	106970150	+	0.13	rRNA_pseudogene	NA	NA	NA	NA
Human	ENSG00000200629.1	RNY1P11	NA	chr7	129164848	129164961	+	0.113	misc_RNA	NA	NA	NA	14.7235
Human	ENSG00000200630.1	Y_RNA	NA	chr8	13160177	13160279	+	0.102	misc_RNA	NA	NA	NA	NA
Human	ENSG00000200632.1	SNORD113-7	NA	chr14	100941125	100941202	+	0.077	snoRNA	-0.787066	-1.15961	-1.84158	-15.1805
Human	ENSG00000200635.1	Y_RNA	NA	chrX	55582732	55582834	+	0.102	misc_RNA	NA	NA	NA	NA
Human	ENSG00000200636.1	SNORD114-27	NA	chr14	100988160	100988230	+	0.07	snoRNA	-16.9198	0.162323	-2.25662	-1.48856
Human	ENSG00000200637.1	RNU5F-3P	NA	chr18	6017722	6017839	-	0.117	snRNA	NA	NA	NA	NA
Human	ENSG00000200638.1	SNORD115-37	NA	chr15	25237985	25238067	+	0.082	snoRNA	NA	15.0047	NA	NA
Human	ENSG00000200645.1	RNU6-1210P	NA	chr18	14759187	14759294	+	0.107	snRNA	NA	NA	NA	NA
Human	ENSG00000200646.1	Y_RNA	NA	chr19	56316523	56316636	-	0.113	misc_RNA	NA	NA	NA	NA
Human	ENSG00000200648.1	RNU6-226P	NA	chr5	175703897	175704004	+	0.107	snRNA	NA	NA	NA	NA
Human	ENSG00000200650.1	RNA5SP114	NA	chr2	188276731	188276844	-	0.113	rRNA_pseudogene	NA	NA	NA	NA
Human	ENSG00000200651.1	Y_RNA	NA	chr17	77442108	77442213	+	0.105	misc_RNA	1.7979	-0.42264	-16.1195	-14.7331
Human	ENSG00000200652.1	AC136611.1	NA	chr16	28179097	28179223	+	0.126	snoRNA	NA	NA	NA	NA
Human	ENSG00000200653.1	RNU4-92P	NA	chr14	88820296	88820432	+	0.136	snRNA	NA	NA	NA	NA
Human	ENSG00000200656.1	SNORA5B	NA	chr7	45105967	45106099	-	0.132	snoRNA	NA	NA	NA	NA
Human	ENSG00000200661.1	SNORD116-10	NA	chr15	25074113	25074215	+	0.102	snoRNA	NA	NA	NA	NA
Human	ENSG00000200664.1	Y_RNA	NA	chr2	135810168	135810279	-	0.111	misc_RNA	NA	NA	NA	NA
Human	ENSG00000200665.1	RNU6-1188P	NA	chr12	116082569	116082676	+	0.107	snRNA	NA	NA	NA	NA
Human	ENSG00000200670.1	RNU6-912P	NA	chr7	65814671	65814775	+	0.104	snRNA	NA	NA	NA	NA
Human	ENSG00000200673.1	RN7SKP174	NA	chr7	144849754	144850084	-	0.33	misc_RNA	NA	NA	NA	NA
Human	ENSG00000200674.1	RN7SKP160	NA	chr1	173791547	173791887	+	0.34	misc_RNA	-0.202104	1.16232	-14.0094	-0.903597
Human	ENSG00000200677.1	SNORD18	NA	chr15	90755242	90755312	-	0.07	snoRNA	NA	NA	NA	NA
Human	ENSG00000200680.1	SNORD115-4	NA	chr15	25176831	25176913	+	0.082	snoRNA	NA	NA	NA	14.1862
Human	ENSG00000200681.1	RNU6-263P	NA	chr6	18306972	18307079	-	0.107	snRNA	NA	NA	NA	NA
Human	ENSG00000200683.1	RNU6-379P	NA	chr22	40917742	40917846	+	0.104	snRNA	-15.7637	-14.4995	-15.1333	-14.7469
Human	ENSG00000200685.1	Y_RNA	NA	chr11	13686549	13686658	-	0.109	misc_RNA	NA	NA	NA	NA
Human	ENSG00000200686.1	RNY3P3	NA	chr13	78355226	78355328	-	0.102	misc_RNA	NA	NA	NA	NA
Human	ENSG00000200687.1	RNA5SP335	NA	chr11	19401871	19401981	-	0.11	rRNA_pseudogene	NA	NA	NA	NA
Human	ENSG00000200688.1	Y_RNA	NA	chr12	112069103	112069209	+	0.106	misc_RNA	NA	NA	NA	NA
Human	ENSG00000200693.2	U3	NA	chr14	63651295	63651499	-	0.204	snoRNA	NA	NA	NA	NA
Human	ENSG00000200701.1	RNU6-674P	NA	chr2	85204925	85205032	+	0.107	snRNA	-13.7227	-14.4584	-1.25662	-14.7058
Human	ENSG00000200702.1	Y_RNA	NA	chrX	44401602	44401704	+	0.102	misc_RNA	NA	NA	NA	NA
Human	ENSG00000200703.1	RNU6-873P	NA	chr3	87742542	87742649	-	0.107	snRNA	NA	NA	NA	NA
Human	ENSG00000200706.1	AL033518.1	NA	chr6	38207273	38207345	+	0.072	snoRNA	NA	NA	NA	NA
Human	ENSG00000200708.1	RN7SKP93	NA	chr2	133596090	133596399	+	0.309	misc_RNA	NA	NA	NA	NA
Human	ENSG00000200709.1	RNA5SP27	NA	chr13	45551484	45551603	-	0.119	rRNA_pseudogene	NA	NA	NA	NA
Human	ENSG00000200711.1	RNA5SP28	NA	chr13	50812987	50813106	-	0.119	rRNA_pseudogene	NA	NA	NA	NA
Human	ENSG00000200713.1	RNU6-682P	NA	chr8	8895812	8895918	+	0.106	snRNA	NA	NA	NA	-14.7194
Human	ENSG00000200714.1	Y_RNA	NA	chr8	65592730	65592820	+	0.09	misc_RNA	NA	NA	NA	NA
Human	ENSG00000200718.1	RN7SKP103	NA	chr2	132523616	132523936	+	0.32	misc_RNA	-13.1422	NA	NA	NA
Human	ENSG00000200719.1	RNA5SP260	NA	chr8	29048493	29048604	-	0.111	rRNA_pseudogene	NA	NA	NA	NA
Human	ENSG00000200720.1	RNU6-931P	NA	chr4	45480029	45480136	+	0.107	snRNA	NA	NA	NA	NA
Human	ENSG00000200726.1	SNORD115-8	NA	chr15	25184305	25184387	+	0.082	snoRNA	NA	NA	NA	NA
Human	ENSG00000200728.1	RNU6-271P	NA	chr10	96112746	96112851	+	0.105	snRNA	NA	NA	NA	NA
Human	ENSG00000200731.1	RNU1-124P	NA	chr8	43073473	43073618	+	0.145	snRNA	-0.787066	0.162323	14.3973	-2.48856
Human	ENSG00000200732.1	RNU6-194P	NA	chr6	119327280	119327385	+	0.105	snRNA	NA	NA	NA	NA
Human	ENSG00000200733.1	AL355821.1	NA	chr13	89837169	89837237	+	0.068	snoRNA	NA	NA	NA	NA
Human	ENSG00000200737.1	Y_RNA	NA	chr10	97421194	97421307	-	0.113	misc_RNA	-0.372029	-0.837677	-2.84158	-16.2121
Human	ENSG00000200738.1	RNA5SP472	NA	chr19	32243964	32244083	-	0.119	rRNA_pseudogene	NA	NA	NA	NA
Human	ENSG00000200741.1	RNA5SP161	NA	chr4	56097389	56097504	+	0.115	rRNA_pseudogene	NA	NA	NA	NA
Human	ENSG00000200742.1	Y_RNA	NA	chr14	55651533	55651634	+	0.101	misc_RNA	-0.202104	15.704	-1.25662	NA
Human	ENSG00000200745.1	RNU1-31P	NA	chr2	236210372	236210548	-	0.176	snRNA	NA	NA	NA	NA
Human	ENSG00000200750.1	Y_RNA	NA	chr18	21724118	21724229	+	0.111	misc_RNA	NA	NA	NA	NA
Human	ENSG00000200752.1	Y_RNA	NA	chr18	50959266	50959379	-	0.113	misc_RNA	NA	NA	NA	NA
Human	ENSG00000200753.1	AC004130.1	NA	chr7	20377330	20377401	+	0.071	snoRNA	-15.3144	15.2125	-17.4914	-16.8825
Human	ENSG00000200754.1	Y_RNA	NA	chr21	17527139	17527247	-	0.108	misc_RNA	NA	NA	NA	NA
Human	ENSG00000200755.1	RNA5SP68	NA	chr1	173969317	173969436	-	0.119	rRNA_pseudogene	NA	NA	NA	NA
Human	ENSG00000200756.1	RNU6-236P	NA	chr5	139717984	139718090	-	0.106	snRNA	NA	NA	NA	NA
Human	ENSG00000200757.1	SNORD115-16	NA	chr15	25199447	25199529	+	0.082	snoRNA	NA	NA	NA	NA
Human	ENSG00000200759.1	RNU6-884P	NA	chr1	151022745	151022852	-	0.107	snRNA	NA	NA	NA	NA
Human	ENSG00000200761.1	RN7SKP113	NA	chr4	4920769	4921064	-	0.295	misc_RNA	NA	NA	NA	NA
Human	ENSG00000200763.1	RNU6-961P	NA	chr2	20175804	20175909	+	0.105	snRNA	NA	NA	NA	NA
Human	ENSG00000200764.1	Y_RNA	NA	chr2	207687959	207688059	+	0.1	misc_RNA	NA	NA	NA	NA
Human	ENSG00000200769.1	Y_RNA	NA	chr7	92202242	92202334	-	0.092	misc_RNA	14.7385	14.8387	-1.57855	-0.318635
Human	ENSG00000200774.1	RNU6-478P	NA	chr10	83067961	83068071	-	0.11	snRNA	NA	NA	NA	NA
Human	ENSG00000200779.1	RNU6-105P	NA	chr2	71379754	71379858	-	0.104	snRNA	NA	NA	-14.1333	NA
Human	ENSG00000200783.1	RN7SKP180	NA	chr17	72663822	72664152	-	0.33	misc_RNA	13.8957	NA	-12.4675	NA
Human	ENSG00000200785.1	SNORD8	NA	chr14	21397291	21397401	-	0.11	snoRNA	NA	NA	NA	NA
Human	ENSG00000200786.1	RNA5SP234	NA	chr7	79654108	79654227	+	0.119	rRNA_pseudogene	NA	NA	NA	NA
Human	ENSG00000200788.1	Y_RNA	NA	chr9	127470874	127470987	+	0.113	misc_RNA	-13.6439	-16.3797	-1.84158	-0.903597
Human	ENSG00000200789.1	RNU1-65P	NA	chr10	84003331	84003479	+	0.148	snRNA	NA	NA	NA	NA
Human	ENSG00000200790.1	RNU6-631P	NA	chr15	21866209	21866316	-	0.107	snRNA	NA	NA	NA	NA
Human	ENSG00000200792.1	SNORA80A	NA	chr21	32377186	32377322	-	0.136	snoRNA	-15.6986	-1.42264	NA	-1.9036
Human	ENSG00000200794.1	RN7SKP250	NA	chr12	109662862	109663183	-	0.321	misc_RNA	NA	NA	NA	NA
Human	ENSG00000200795.1	RNU4-1	NA	chr12	120293096	120293237	-	0.141	snRNA	-1.78707	-0.574643	-2.74601	-1.68121
Human	ENSG00000200796.1	RNU6-753P	NA	chr1	38396658	38396765	+	0.107	snRNA	NA	NA	NA	NA
Human	ENSG00000200799.1	RNU6-770P	NA	chr6	108392072	108392177	+	0.105	snRNA	NA	NA	-14.1195	NA
Human	ENSG00000200800.1	RNU1-130P	NA	chr1	96225900	96226060	+	0.16	snRNA	NA	NA	NA	NA
Human	ENSG00000200801.1	SNORD115-28	NA	chr15	25222347	25222428	+	0.081	snoRNA	NA	NA	NA	NA
Human	ENSG00000200806.1	RNA5SP275	NA	chr8	107884493	107884611	+	0.118	rRNA_pseudogene	NA	NA	NA	NA
Human	ENSG00000200807.1	RNU1-32P	NA	chr2	60384604	60384763	+	0.159	snRNA	NA	NA	NA	NA
Human	ENSG00000200812.1	SNORD115-6	NA	chr15	25180496	25180578	+	0.082	snoRNA	NA	NA	NA	NA
Human	ENSG00000200814.1	RNU6-595P	NA	chr12	62334090	62334197	-	0.107	snRNA	NA	NA	NA	NA
Human	ENSG00000200815.1	RNU6-1091P	NA	chr7	50435379	50435486	+	0.107	snRNA	NA	NA	NA	NA
Human	ENSG00000200816.1	SNORA38	NA	chr6	31623078	31623210	+	0.132	snoRNA	0.797896	0.162323	-1.57855	14.4993
Human	ENSG00000200817.1	RNU6-899P	NA	chr11	58026705	58026812	-	0.107	snRNA	NA	NA	NA	NA
Human	ENSG00000200818.1	RNU6-1204P	NA	chr14	56824985	56825092	+	0.107	snRNA	NA	NA	NA	NA
Human	ENSG00000200822.1	Y_RNA	NA	chr2	222404984	222405095	+	0.111	misc_RNA	NA	NA	NA	NA
Human	ENSG00000200823.1	SNORD114-2	NA	chr14	100951855	100951933	+	0.078	snoRNA	-1.61714	-0.837677	-2.50455	-2.28211
Human	ENSG00000200827.1	RNU6-324P	NA	chr18	12098426	12098532	+	0.106	snRNA	NA	NA	NA	NA
Human	ENSG00000200829.1	Y_RNA	NA	chr2	20480843	20480955	+	0.112	misc_RNA	NA	NA	NA	NA
Human	ENSG00000200830.1	RN7SKP134	NA	chr12	14553701	14553970	-	0.269	misc_RNA	NA	NA	NA	NA
Human	ENSG00000200831.1	SNORD36B	NA	chr9	133350094	133350168	+	0.074	snoRNA	NA	NA	NA	NA
Human	ENSG00000200832.1	SNORD114-4	NA	chr14	100954373	100954448	+	0.075	snoRNA	NA	NA	NA	NA
Human	ENSG00000200834.1	Y_RNA	NA	chr9	33830977	33831078	+	0.101	misc_RNA	-0.787066	-0.42264	-3.06398	-2.9036
Human	ENSG00000200839.1	RNA5SP48	NA	chr1	51973409	51973535	+	0.126	rRNA_pseudogene	NA	NA	NA	NA
Human	ENSG00000200840.1	RNU6-82P	NA	chr13	28232500	28232607	+	0.107	snRNA	-16.0446	15.6208	0.328341	-14.7058
Human	ENSG00000200842.1	Y_RNA	NA	chr17	62036832	62036945	+	0.113	misc_RNA	NA	NA	NA	NA
Human	ENSG00000200847.1	Y_RNA	NA	chr7	23491791	23491893	-	0.102	misc_RNA	NA	NA	13.9047	NA
Human	ENSG00000200849.1	Y_RNA	NA	chr10	10232610	10232712	+	0.102	misc_RNA	NA	NA	NA	NA
Human	ENSG00000200852.1	RNA5SP499	NA	chrX	9133827	9133946	+	0.119	rRNA_pseudogene	NA	NA	NA	NA
Human	ENSG00000200855.1	Y_RNA	NA	chr11	108084912	108085014	+	0.102	misc_RNA	-0.202104	-0.42264	-1.84158	-1.9036
Human	ENSG00000200857.1	Y_RNA	NA	chr7	69507509	69507622	-	0.113	misc_RNA	NA	NA	NA	NA
Human	ENSG00000200860.1	Y_RNA	NA	chr14	66177526	66177635	-	0.109	misc_RNA	NA	NA	NA	NA
Human	ENSG00000200867.1	RN7SKP36	NA	chr4	7112087	7112399	-	0.312	misc_RNA	NA	NA	NA	NA
Human	ENSG00000200869.1	RNU6-457P	NA	chr16	6873898	6874005	+	0.107	snRNA	NA	NA	NA	NA
Human	ENSG00000200871.1	RNU6-810P	NA	chr22	29134013	29134120	+	0.107	snRNA	-13.7227	NA	-14.0923	NA
Human	ENSG00000200872.1	RNA5SP456	NA	chr18	48475486	48475600	-	0.114	rRNA_pseudogene	NA	NA	NA	NA
Human	ENSG00000200873.1	RNA5SP399	NA	chr15	71858569	71858686	+	0.117	rRNA_pseudogene	NA	NA	NA	NA
Human	ENSG00000200874.1	Y_RNA	NA	chr7	75513024	75513126	-	0.102	misc_RNA	-14.7917	NA	-0.256621	NA
Human	ENSG00000200875.1	RNU6-340P	NA	chr18	2649760	2649867	-	0.107	snRNA	NA	NA	NA	NA
Human	ENSG00000200877.1	RNU6-560P	NA	chr11	86153226	86153334	+	0.108	snRNA	NA	NA	NA	NA
Human	ENSG00000200879.1	SNORD14E	NA	chr11	123058076	123058161	-	0.085	snoRNA	-0.450031	-1.0856	-1.67166	-15.0379
Human	ENSG00000200882.1	RNU6-681P	NA	chr3	177126016	177126120	-	0.104	snRNA	0.797896	15.6618	-1.25662	NA
Human	ENSG00000200883.1	Y_RNA	NA	chr18	9249648	9249746	-	0.098	misc_RNA	NA	NA	NA	NA
Human	ENSG00000200884.1	Y_RNA	NA	chr5	96962655	96962757	-	0.102	misc_RNA	NA	NA	NA	NA
Human	ENSG00000200885.1	RNU1-146P	NA	chr12	19724434	19724599	+	0.165	snRNA	NA	NA	NA	NA
Human	ENSG00000200887.1	RNU6-598P	NA	chr10	30299568	30299673	-	0.105	snRNA	NA	NA	-15.7045	NA
Human	ENSG00000200888.1	Y_RNA	NA	chr17	45071441	45071543	+	0.102	misc_RNA	-1.00946	-1.42264	-16.7463	-15.7749
Human	ENSG00000200889.1	RNU4-13P	NA	chr17	59537358	59537499	-	0.141	snRNA	NA	NA	NA	NA
Human	ENSG00000200890.1	RNA5SP99	NA	chr2	81496213	81496327	-	0.114	rRNA_pseudogene	NA	NA	NA	NA
Human	ENSG00000200891.1	AC063965.1	NA	chr10	87994617	87994695	-	0.078	snoRNA	NA	NA	NA	NA
Human	ENSG00000200893.1	RNU6-944P	NA	chr16	20784508	20784615	+	0.107	snRNA	NA	NA	-14.0923	NA
Human	ENSG00000200895.1	RN7SKP245	NA	chr6	131820333	131820653	+	0.32	misc_RNA	1.7979	NA	1.32834	13.8068
Human	ENSG00000200897.1	AC009774.1	NA	chr12	107374746	107374827	+	0.081	snoRNA	NA	NA	NA	NA
Human	ENSG00000200898.1	RNU6-1243P	NA	chr11	61937893	61938000	+	0.107	snRNA	NA	NA	NA	NA
Human	ENSG00000200902.1	RNU6-627P	NA	chr2	163288994	163289096	+	0.102	snRNA	NA	NA	NA	NA
Human	ENSG00000200903.1	RNU1-42P	NA	chr17	48949360	48949520	-	0.16	snRNA	NA	NA	NA	NA
Human	ENSG00000200906.1	RNU6-854P	NA	chrX	77837288	77837395	+	0.107	snRNA	NA	NA	NA	NA
Human	ENSG00000200913.1	SNORD46	NA	chr1	44776489	44776593	+	0.104	snoRNA	-1.78707	-2.92514	-0.993587	-2.9036
Human	ENSG00000200914.1	RNA5SP435	NA	chr17	6600943	6601051	-	0.108	rRNA_pseudogene	-13.7092	NA	0.743379	NA
Human	ENSG00000200917.1	RNU6-553P	NA	chr4	105406996	105407092	+	0.096	snRNA	NA	NA	NA	NA
Human	ENSG00000200922.1	Y_RNA	NA	chr9	71902454	71902550	-	0.096	misc_RNA	-13.8792	14.7773	-14.2488	-1.9036
Human	ENSG00000200924.1	RNU6-1048P	NA	chr2	43892689	43892796	+	0.107	snRNA	NA	NA	NA	NA
Human	ENSG00000200926.1	RNU6-960P	NA	chr6	111091212	111091332	-	0.12	snRNA	NA	NA	NA	NA
Human	ENSG00000200935.1	RNU6-1090P	NA	chr10	116538182	116538276	+	0.094	snRNA	NA	NA	NA	NA
Human	ENSG00000200941.1	RNU6-694P	NA	chr9	4386409	4386556	-	0.147	snRNA	NA	NA	NA	NA
Human	ENSG00000200942.1	RNU6-501P	NA	chr1	201733405	201733505	+	0.1	snRNA	-0.202104	14.7184	-16.5119	NA
Human	ENSG00000200949.1	SNORD115-32	NA	chr15	25228966	25229048	+	0.082	snoRNA	NA	NA	NA	NA
Human	ENSG00000200953.1	Y_RNA	NA	chr12	51156867	51156977	-	0.11	misc_RNA	1.7979	-15.4185	-2.25662	13.7624
Human	ENSG00000200957.1	RNU6-801P	NA	chr6	19642424	19642529	-	0.105	snRNA	NA	NA	NA	NA
Human	ENSG00000200959.1	SNORA74A	NA	chr5	139278780	139278978	+	0.198	snoRNA	-1.00946	-0.252715	-1.02216	-0.903597
Human	ENSG00000200963.1	RNU6-289P	NA	chr4	111331411	111331518	+	0.107	snRNA	NA	NA	NA	NA
Human	ENSG00000200966.1	RN7SKP87	NA	chr9	100581078	100581379	-	0.301	misc_RNA	NA	NA	NA	NA
Human	ENSG00000200969.1	AL158154.1	NA	chr9	81888917	81888985	+	0.068	snoRNA	NA	NA	NA	NA
Human	ENSG00000200972.1	RNU5A-8P	NA	chr1	210374153	210374267	-	0.114	snRNA	2.02029	0.899288	-0.256621	13.7108
Human	ENSG00000200974.1	RNU4-87P	NA	chr4	165252579	165252661	+	0.082	snRNA	NA	-15.8424	NA	NA
Human	ENSG00000200975.1	RNU1-7P	NA	chr1	8206433	8206597	-	0.164	snRNA	NA	NA	NA	NA
Human	ENSG00000200976.1	Y_RNA	NA	chr22	29758757	29758859	+	0.102	misc_RNA	NA	NA	NA	NA
Human	ENSG00000200982.1	Y_RNA	NA	chr1	248045787	248045889	+	0.102	misc_RNA	NA	NA	NA	NA
Human	ENSG00000200983.1	SNORA3A	NA	chr11	8684226	8684356	+	0.13	snoRNA	NA	NA	NA	NA
Human	ENSG00000200985.1	RNA5SP493	NA	chr22	21792433	21792524	+	0.091	rRNA_pseudogene	NA	NA	NA	NA
Human	ENSG00000200986.1	RNU6-819P	NA	chr8	47131780	47131887	-	0.107	snRNA	NA	NA	NA	NA
Human	ENSG00000200987.1	SNORD115-30	NA	chr15	25225202	25225284	+	0.082	snoRNA	NA	NA	NA	NA
Human	ENSG00000200991.1	AC012291.1	NA	chr15	84852497	84852615	-	0.118	snoRNA	NA	NA	NA	NA
Human	ENSG00000200997.1	RNVU1-34	NA	chr17	58679526	58679690	-	0.164	snRNA	-13.1066	NA	NA	NA
Human	ENSG00000200998.1	Y_RNA	NA	chr4	78632272	78632385	-	0.113	misc_RNA	NA	NA	13.757	-14.6271
Human	ENSG00000200999.1	AC107390.1	NA	chr4	26702308	26702388	+	0.08	snoRNA	NA	NA	-0.256621	NA
Human	ENSG00000201000.1	RNA5SP516	NA	chrX	142411052	142411171	+	0.119	rRNA_pseudogene	NA	NA	NA	NA
Human	ENSG00000201001.1	RNU6-270P	NA	chr10	28760698	28760803	-	0.105	snRNA	NA	NA	NA	NA
Human	ENSG00000201003.1	AL049745.1	NA	chr1	53771017	53771153	-	0.136	snoRNA	-14.3767	-15.6974	14.4897	NA
Human	ENSG00000201006.1	Y_RNA	NA	chr2	120651272	120651374	+	0.102	misc_RNA	NA	NA	NA	NA
Human	ENSG00000201009.1	AC009365.1	NA	chr7	132753022	132753126	+	0.104	snoRNA	NA	NA	NA	NA
Human	ENSG00000201010.1	RN7SKP224	NA	chr2	48217574	48217899	+	0.325	misc_RNA	NA	NA	NA	NA
Human	ENSG00000201012.1	Y_RNA	NA	chr6	135474503	135474609	-	0.106	misc_RNA	0.797896	14.6343	13.8492	-0.903597
Human	ENSG00000201013.1	Y_RNA	NA	chr2	233379842	233379955	-	0.113	misc_RNA	NA	NA	NA	NA
Human	ENSG00000201014.1	RNA5SP232	NA	chr7	71913737	71913856	-	0.119	rRNA_pseudogene	NA	NA	NA	NA
Human	ENSG00000201015.1	RNU6-280P	NA	chr6	67546650	67546754	+	0.104	snRNA	NA	NA	NA	NA
Human	ENSG00000201016.1	RNU6-374P	NA	chr5	25701216	25701324	-	0.108	snRNA	NA	NA	NA	NA
Human	ENSG00000201021.1	RNU6-743P	NA	chr20	43405472	43405578	+	0.106	snRNA	NA	NA	NA	NA
Human	ENSG00000201023.1	RNY3P11	NA	chr6	109305493	109305595	+	0.102	misc_RNA	NA	NA	NA	NA
Human	ENSG00000201025.1	SNORD74B	NA	chr21	16284695	16284768	-	0.073	snoRNA	NA	NA	NA	NA
Human	ENSG00000201026.1	Y_RNA	NA	chr5	2184709	2184820	+	0.111	misc_RNA	NA	NA	NA	NA
Human	ENSG00000201027.1	RN7SKP107	NA	chr14	89621917	89622207	+	0.29	misc_RNA	NA	NA	NA	NA
Human	ENSG00000201028.1	RNU6-151P	NA	chr1	111650430	111650537	-	0.107	snRNA	NA	NA	NA	NA
Human	ENSG00000201031.1	Y_RNA	NA	chr3	149094352	149094462	-	0.11	misc_RNA	NA	NA	NA	NA
Human	ENSG00000201032.1	RNU6-704P	NA	chr1	200933344	200933447	-	0.103	snRNA	NA	NA	NA	NA
Human	ENSG00000201033.1	RNU1-96P	NA	chr3	27513870	27514032	+	0.162	snRNA	NA	NA	NA	NA
Human	ENSG00000201034.1	Y_RNA	NA	chr16	439296	439397	-	0.101	misc_RNA	NA	NA	NA	NA
Human	ENSG00000201035.1	RNA5SP469	NA	chr19	21113127	21113236	-	0.109	rRNA_pseudogene	NA	NA	NA	NA
Human	ENSG00000201036.1	AL132709.2	NA	chr14	100979001	100979090	+	0.089	snoRNA	-1.1407	-3.53812	-1.61919	-1.71095
Human	ENSG00000201041.1	RNA5SP242	NA	chr7	128697438	128697556	+	0.118	rRNA_pseudogene	NA	NA	NA	NA
Human	ENSG00000201042.1	AC087863.1	NA	chr12	118888433	118888564	-	0.131	snoRNA	NA	NA	NA	NA
Human	ENSG00000201044.1	RNU6-268P	NA	chr2	230752140	230752247	+	0.107	snRNA	-14.7227	14.6208	-0.256621	-15.7058
Human	ENSG00000201047.1	Y_RNA	NA	chr10	73082493	73082595	-	0.102	misc_RNA	-0.202104	-14.5275	-0.671659	-14.7749
Human	ENSG00000201048.1	Y_RNA	NA	chr6	10674657	10674768	-	0.111	misc_RNA	NA	NA	NA	NA
Human	ENSG00000201050.1	RNU6-668P	NA	chr4	164787289	164787396	+	0.107	snRNA	NA	NA	NA	NA
Human	ENSG00000201059.1	RNA5SP336	NA	chr11	21000880	21000997	-	0.117	rRNA_pseudogene	NA	NA	NA	NA
Human	ENSG00000201065.1	RNU6-461P	NA	chr3	102755063	102755170	-	0.107	snRNA	NA	NA	NA	NA
Human	ENSG00000201066.1	RN7SKP280	NA	chr7	155181880	155182184	+	0.304	misc_RNA	NA	NA	NA	NA
Human	ENSG00000201070.1	RNU4-84P	NA	chr2	98782409	98782548	+	0.139	snRNA	NA	NA	NA	NA
Human	ENSG00000201071.1	Y_RNA	NA	chr15	64111457	64111569	-	0.112	misc_RNA	NA	NA	NA	NA
Human	ENSG00000201074.1	Y_RNA	NA	chr9	93417854	93417966	+	0.112	misc_RNA	NA	NA	NA	NA
Human	ENSG00000201075.2	Y_RNA	NA	chr16	14275507	14275600	+	0.093	misc_RNA	NA	NA	NA	NA
Human	ENSG00000201076.1	RNU4-51P	NA	chr2	60911302	60911442	+	0.14	snRNA	NA	-15.0706	-0.256621	NA
Human	ENSG00000201077.1	RNU6-188P	NA	chr15	42427590	42427697	-	0.107	snRNA	-13.7227	14.6208	-15.0923	NA
Human	ENSG00000201078.1	RN7SKP214	NA	chr22	37055032	37055347	-	0.315	misc_RNA	NA	NA	NA	NA
Human	ENSG00000201084.1	Y_RNA	NA	chr15	32175246	32175351	-	0.105	misc_RNA	NA	NA	NA	NA
Human	ENSG00000201085.1	RNU6-173P	NA	chr4	188121530	188121634	-	0.104	snRNA	14.5616	NA	NA	NA
Human	ENSG00000201086.1	RNA5SP394	NA	chr15	49982442	49982561	+	0.119	rRNA_pseudogene	NA	NA	NA	NA
Human	ENSG00000201088.1	Y_RNA	NA	chr2	174264877	174264981	-	0.104	misc_RNA	NA	NA	NA	NA
Human	ENSG00000201095.1	RNU6-266P	NA	chrX	22527834	22527941	+	0.107	snRNA	NA	NA	NA	NA
Human	ENSG00000201096.1	RNA5SP387	NA	chr14	75604172	75604278	+	0.106	rRNA_pseudogene	NA	NA	-15.1059	NA
Human	ENSG00000201097.1	RNU6-366P	NA	chr14	92265701	92265807	+	0.106	snRNA	NA	NA	NA	NA
Human	ENSG00000201098.1	RNY1	NA	chr7	148987135	148987248	-	0.113	misc_RNA	1.47597	1.16232	0.550734	2.26633
Human	ENSG00000201102.1	Y_RNA	NA	chr2	177194982	177195095	+	0.113	misc_RNA	NA	NA	13.757	NA
Human	ENSG00000201104.1	RNU6-11P	NA	chr7	123790604	123790711	-	0.107	snRNA	NA	14.6208	NA	NA
Human	ENSG00000201109.1	RNA5SP245	NA	chr7	130027276	130027397	+	0.121	rRNA_pseudogene	NA	NA	NA	NA
Human	ENSG00000201113.1	RNU6-647P	NA	chr2	32214455	32214562	-	0.107	snRNA	NA	NA	NA	NA
Human	ENSG00000201114.1	Y_RNA	NA	chr1	114490723	114490832	+	0.109	misc_RNA	NA	NA	NA	NA
Human	ENSG00000201118.1	Y_RNA	NA	chr9	19089592	19089688	+	0.096	misc_RNA	NA	NA	NA	NA
Human	ENSG00000201119.1	RNU1-33P	NA	chr6	145463237	145463399	-	0.162	snRNA	NA	NA	NA	NA
Human	ENSG00000201121.1	RNY1P12	NA	chr3	101662059	101662164	-	0.105	misc_RNA	-15.3348	0.162323	-2.25662	-1.9036
Human	ENSG00000201129.1	SNORA58B	NA	chr1	154259726	154259862	+	0.136	snoRNA	NA	NA	-13.7463	NA
Human	ENSG00000201133.1	AC004830.1	NA	chr7	50935349	50935493	-	0.144	snoRNA	NA	NA	NA	NA
Human	ENSG00000201134.1	Y_RNA	NA	chr1	151841735	151841837	-	0.102	misc_RNA	NA	NA	NA	NA
Human	ENSG00000201135.1	RNU6-777P	NA	chr1	12077880	12077984	-	0.104	snRNA	NA	NA	NA	NA
Human	ENSG00000201136.1	RNU6-353P	NA	chr15	43702362	43702470	+	0.108	snRNA	NA	NA	NA	NA
Human	ENSG00000201140.1	RN7SKP128	NA	chr9	117197117	117197420	+	0.303	misc_RNA	NA	NA	NA	NA
Human	ENSG00000201142.1	RNU1-151P	NA	chr1	147079745	147079870	+	0.125	snRNA	NA	NA	NA	NA
Human	ENSG00000201143.1	SNORD115-42	NA	chr15	25247344	25247426	+	0.082	snoRNA	NA	NA	NA	NA
Human	ENSG00000201145.1	RNA5SP175	NA	chr4	190017695	190017814	+	0.119	rRNA_pseudogene	NA	NA	NA	13.6489
Human	ENSG00000201148.1	RNA5SP42	NA	chr1	34112948	34113063	+	0.115	rRNA_pseudogene	NA	NA	NA	NA
Human	ENSG00000201151.1	AL135844.1	NA	chr20	35117135	35117207	-	0.072	snoRNA	-16.2942	15.1923	-1.25662	NA
Human	ENSG00000201153.1	RNU6-371P	NA	chr1	62298148	62298256	-	0.108	snRNA	NA	NA	NA	NA
Human	ENSG00000201155.1	RNU1-24P	NA	chr13	101778883	101779048	-	0.165	snRNA	NA	NA	NA	NA
Human	ENSG00000201157.1	SNORA62	NA	chr8	18979618	18979772	+	0.154	snoRNA	NA	NA	NA	NA
Human	ENSG00000201160.1	Y_RNA	NA	chr2	25697075	25697188	-	0.113	misc_RNA	NA	NA	NA	NA
Human	ENSG00000201161.1	RN7SKP10	NA	chr13	109915095	109915420	+	0.325	misc_RNA	NA	NA	NA	NA
Human	ENSG00000201162.1	RNU6-454P	NA	chr3	15339748	15339855	+	0.107	snRNA	NA	NA	NA	NA
Human	ENSG00000201164.1	RNU4-36P	NA	chr16	68535514	68535658	+	0.144	snRNA	-13.2942	NA	-15.6639	NA
Human	ENSG00000201165.1	RNU6-1229P	NA	chr7	65023203	65023310	-	0.107	snRNA	NA	NA	NA	NA
Human	ENSG00000201168.1	RNA5SP368	NA	chr12	101779813	101779929	+	0.116	rRNA_pseudogene	NA	NA	NA	NA
Human	ENSG00000201170.1	RNU1-132P	NA	chr1	245133926	245134090	-	0.164	snRNA	NA	NA	NA	NA
Human	ENSG00000201176.1	RNU6-853P	NA	chr4	168885354	168885461	+	0.107	snRNA	0.312469	-1.83768	-3.71605	-16.2908
Human	ENSG00000201178.1	Y_RNA	NA	chr17	32830218	32830329	-	0.111	misc_RNA	NA	NA	NA	NA
Human	ENSG00000201179.1	RNU6-1322P	NA	chr7	105332789	105332896	+	0.107	snRNA	NA	NA	NA	NA
Human	ENSG00000201180.1	RNU6-115P	NA	chr20	15022851	15022958	+	0.107	snRNA	NA	NA	NA	NA
Human	ENSG00000201182.1	RNU6-670P	NA	chr3	10037551	10037655	+	0.104	snRNA	-13.7637	NA	NA	NA
Human	ENSG00000201183.1	RNVU1-3	NA	chr1	148402714	148402875	+	0.161	snRNA	13.9311	14.0313	-13.5029	-14.1164
Human	ENSG00000201184.1	RNU4-68P	NA	chr14	103567404	103567545	+	0.141	snRNA	2.7979	-1.42264	0.743379	-15.3078
Human	ENSG00000201185.1	RNA5SP202	NA	chr6	4427962	4428081	+	0.119	rRNA_pseudogene	NA	NA	NA	NA
Human	ENSG00000201186.1	RNU4-33P	NA	chr4	119367561	119367646	+	0.085	snRNA	NA	NA	NA	NA
Human	ENSG00000201196.1	Y_RNA	NA	chr10	52852606	52852703	+	0.097	misc_RNA	NA	NA	NA	NA
Human	ENSG00000201198.1	RNU6-879P	NA	chr12	57415295	57415403	+	0.108	snRNA	NA	NA	NA	NA
Human	ENSG00000201201.1	RN7SKP118	NA	chr16	67321657	67321987	-	0.33	misc_RNA	NA	NA	NA	NA
Human	ENSG00000201207.1	Y_RNA	NA	chr6	31663287	31663401	+	0.114	misc_RNA	14.4291	NA	NA	NA
Human	ENSG00000201208.1	Y_RNA	NA	chr12	113178422	113178519	-	0.097	misc_RNA	-1.2021	-0.42264	-15.8188	-0.903597
Human	ENSG00000201209.1	SNORD42	NA	chr22	28232755	28232823	-	0.068	snoRNA	-14.3767	15.2748	-1.84158	NA
Human	ENSG00000201210.1	RNA5SP139	NA	chr3	127963607	127963724	+	0.117	rRNA_pseudogene	NA	NA	NA	NA
Human	ENSG00000201216.1	Y_RNA	NA	chr8	102950466	102950564	-	0.098	misc_RNA	NA	NA	NA	NA
Human	ENSG00000201217.1	Y_RNA	NA	chr3	152449271	152449384	+	0.113	misc_RNA	-0.617141	-1.42264	-1.71605	-3.07352
Human	ENSG00000201218.1	Y_RNA	NA	chr7	7102572	7102681	-	0.109	misc_RNA	NA	NA	NA	NA
Human	ENSG00000201221.1	RNU4-40P	NA	chr20	35887658	35887801	+	0.143	snRNA	-15.3043	-14.04	-13.6739	-0.903597
Human	ENSG00000201223.1	RNU6-1305P	NA	chr5	36155118	36155222	+	0.104	snRNA	-15.3486	-0.837677	NA	-2.9036
Human	ENSG00000201228.1	Y_RNA	NA	chr12	31506302	31506404	-	0.102	misc_RNA	NA	-14.5275	-15.1614	NA
Human	ENSG00000201229.1	SNORA63D	NA	chr3	183451856	183451988	+	0.132	snoRNA	-14.4197	NA	NA	NA
Human	ENSG00000201231.1	RNU4-50P	NA	chr8	58814411	58814552	-	0.141	snRNA	-14.9095	-15.6453	-0.671659	-1.9036
Human	ENSG00000201239.1	Y_RNA	NA	chr17	82417225	82417321	+	0.096	misc_RNA	NA	NA	NA	NA
Human	ENSG00000201240.1	SNORD114-9	NA	chr14	100966028	100966100	+	0.072	snoRNA	-1.78707	-1.57464	-2.06398	-0.318635
Human	ENSG00000201241.1	RNU6-978P	NA	chr15	19883613	19883716	+	0.103	snRNA	NA	NA	NA	NA
Human	ENSG00000201242.1	RNY1P1	NA	chr13	27402475	27402587	-	0.112	misc_RNA	NA	NA	NA	NA
Human	ENSG00000201243.1	RNU6-654P	NA	chr11	109005516	109005623	+	0.107	snRNA	NA	NA	NA	NA
Human	ENSG00000201245.1	AL137139.1	NA	chr13	99783856	99783983	-	0.127	snoRNA	NA	NA	NA	NA
Human	ENSG00000201247.1	SNORD114-13	NA	chr14	100969878	100969952	+	0.074	snoRNA	NA	NA	NA	NA
Human	ENSG00000201253.1	RNU4-10P	NA	chr13	73191527	73191667	+	0.14	snRNA	NA	NA	NA	NA
Human	ENSG00000201255.1	RNU6-990P	NA	chr17	30360462	30360566	+	0.104	snRNA	NA	NA	NA	NA
Human	ENSG00000201260.1	RNU6-1075P	NA	chr10	16207820	16207927	-	0.107	snRNA	NA	NA	NA	NA
Human	ENSG00000201263.1	SNORD114-6	NA	chr14	100957165	100957237	+	0.072	snoRNA	-1.48751	-0.574643	-2.18262	-2.48856
Human	ENSG00000201264.1	SNORD73B	NA	chr4	151102056	151102128	+	0.072	snoRNA	-0.202104	-1.0076	-0.256621	-1.22553
Human	ENSG00000201270.1	RNU6-755P	NA	chr1	164980034	164980137	-	0.103	snRNA	NA	NA	NA	NA
Human	ENSG00000201271.1	RNU1-112P	NA	chrX	72740705	72740869	-	0.164	snRNA	NA	NA	NA	NA
Human	ENSG00000201273.1	RNU6-776P	NA	chr1	22010984	22011088	+	0.104	snRNA	NA	NA	NA	NA
Human	ENSG00000201274.1	RNA5SP192	NA	chr5	132848576	132848696	+	0.12	rRNA_pseudogene	NA	NA	NA	NA
Human	ENSG00000201277.1	Y_RNA	NA	chr5	173254189	173254290	-	0.101	misc_RNA	NA	NA	NA	NA
Human	ENSG00000201279.1	Y_RNA	NA	chr11	3663814	3663911	-	0.097	misc_RNA	NA	NA	NA	NA
Human	ENSG00000201282.1	Y_RNA	NA	chr7	73011143	73011245	+	0.102	misc_RNA	NA	NA	NA	NA
Human	ENSG00000201285.1	RNA5SP524	NA	chrX	148008099	148008215	-	0.116	rRNA	NA	NA	NA	NA
Human	ENSG00000201287.1	RN7SKP171	NA	chr9	37661746	37662049	-	0.303	misc_RNA	NA	NA	NA	NA
Human	ENSG00000201288.1	RNU6-1047P	NA	chr3	127240967	127241074	-	0.107	snRNA	NA	NA	NA	NA
Human	ENSG00000201289.1	RN7SKP76	NA	chr16	61743153	61743476	-	0.323	misc_RNA	NA	NA	NA	NA
Human	ENSG00000201291.1	RNU1-34P	NA	chr6	75473737	75473894	-	0.157	snRNA	NA	NA	13.2825	NA
Human	ENSG00000201292.1	RNU6-153P	NA	chr6	166209402	166209506	+	0.104	snRNA	NA	NA	NA	NA
Human	ENSG00000201294.1	RNU6-1019P	NA	chr20	3360035	3360142	+	0.107	snRNA	NA	NA	NA	NA
Human	ENSG00000201296.1	RNU4-41P	NA	chr12	98417895	98418038	-	0.143	snRNA	NA	NA	NA	NA
Human	ENSG00000201297.1	Y_RNA	NA	chr4	125362818	125362929	+	0.111	misc_RNA	-0.202104	NA	-1.25662	-16.9748
Human	ENSG00000201298.1	RNU6-1164P	NA	chr5	134701171	134701278	-	0.107	snRNA	NA	NA	NA	NA
Human	ENSG00000201300.1	SNORD115-27	NA	chr15	25220496	25220578	+	0.082	snoRNA	NA	NA	NA	NA
Human	ENSG00000201301.1	RNA5SP130	NA	chr3	49467114	49467228	-	0.114	rRNA_pseudogene	NA	NA	NA	NA
Human	ENSG00000201302.1	SNORA65	NA	chr9	127448500	127448630	-	0.13	snoRNA	0.119824	-0.712146	-3.42655	-0.318635
Human	ENSG00000201308.1	RNU6-512P	NA	chr2	135656476	135656579	-	0.103	snRNA	NA	NA	NA	NA
Human	ENSG00000201309.1	Y_RNA	NA	chr6	134283091	134283193	+	0.102	misc_RNA	NA	NA	NA	NA
Human	ENSG00000201311.1	Y_RNA	NA	chr2	82307066	82307168	-	0.102	misc_RNA	NA	NA	NA	NA
Human	ENSG00000201312.1	RNA5SP72	NA	chr1	185014950	185015067	-	0.117	rRNA_pseudogene	NA	NA	NA	NA
Human	ENSG00000201314.1	Y_RNA	NA	chr4	145958127	145958240	-	0.113	misc_RNA	NA	NA	NA	NA
Human	ENSG00000201315.1	RN7SKP227	NA	chr3	36685039	36685369	+	0.33	misc_RNA	-12.0978	NA	NA	NA
Human	ENSG00000201316.1	AC090919.1	NA	chr8	51015020	51015165	+	0.145	snoRNA	NA	NA	NA	NA
Human	ENSG00000201317.1	RNU4-59P	NA	chr1	92700818	92700934	-	0.116	snRNA	-13.6061	14.5043	NA	NA
Human	ENSG00000201318.1	SNORD114-30	NA	chr14	100991918	100991990	+	0.072	snoRNA	NA	NA	NA	NA
Human	ENSG00000201321.1	RNA5S9	NA	chr1	228628147	228628266	-	0.119	rRNA	NA	NA	NA	NA
Human	ENSG00000201324.1	RNU6-361P	NA	chr12	108926434	108926541	-	0.107	snRNA	NA	NA	NA	NA
Human	ENSG00000201325.1	RNA5SP142	NA	chr3	137518133	137518255	-	0.122	rRNA_pseudogene	NA	NA	NA	NA
Human	ENSG00000201326.1	SNORD115-22	NA	chr15	25209917	25209999	+	0.082	snoRNA	NA	NA	NA	14.1862
Human	ENSG00000201329.2	U3	NA	chr8	43378296	43378510	+	0.214	snoRNA	NA	NA	NA	NA
Human	ENSG00000201330.1	SNORD32B	NA	chr6	29582248	29582332	+	0.084	snoRNA	NA	NA	NA	NA
Human	ENSG00000201331.1	SNORD115-23	NA	chr15	25211795	25211877	+	0.082	snoRNA	NA	NA	NA	NA
Human	ENSG00000201339.1	Y_RNA	NA	chr3	93967925	93968020	+	0.095	misc_RNA	NA	NA	NA	NA
Human	ENSG00000201340.1	Y_RNA	NA	chr17	50696643	50696760	+	0.117	misc_RNA	NA	NA	NA	NA
Human	ENSG00000201341.1	RNU6-421P	NA	chrX	49945335	49945442	-	0.107	snRNA	NA	NA	NA	NA
Human	ENSG00000201342.1	RNU4-38P	NA	chr3	170057300	170057429	+	0.129	snRNA	NA	NA	NA	NA
Human	ENSG00000201343.1	Y_RNA	NA	chr3	177120690	177120800	-	0.11	misc_RNA	-13.6828	14.5809	-15.6374	-14.666
Human	ENSG00000201346.2	U3	NA	chr20	3384228	3384440	+	0.212	snoRNA	NA	NA	NA	NA
Human	ENSG00000201347.1	RNA5SP69	NA	chr1	178560912	178561029	+	0.117	rRNA_pseudogene	NA	-15.3295	-13.9634	-15.577
Human	ENSG00000201348.1	RNU105B	NA	chr20	8831185	8831393	+	0.208	snoRNA	-14.3486	NA	-13.1333	-13.7469
Human	ENSG00000201351.1	Y_RNA	NA	chr14	90177221	90177330	+	0.109	misc_RNA	NA	NA	NA	NA
Human	ENSG00000201354.1	Y_RNA	NA	chr7	140609846	140609955	+	0.109	misc_RNA	NA	NA	NA	NA
Human	ENSG00000201355.1	RNA5S14	NA	chr1	228639336	228639455	-	0.119	rRNA	NA	NA	NA	NA
Human	ENSG00000201356.1	RNA5SP500	NA	chrX	28982851	28982970	-	0.119	rRNA_pseudogene	NA	NA	NA	NA
Human	ENSG00000201358.1	RN7SKP193	NA	chr14	50068567	50068873	+	0.306	misc_RNA	NA	NA	NA	NA
Human	ENSG00000201361.1	RNA5SP433	NA	chr16	84262814	84262928	-	0.114	rRNA_pseudogene	NA	NA	NA	NA
Human	ENSG00000201363.2	Y_RNA	NA	chr20	44344838	44344933	+	0.095	misc_RNA	NA	NA	NA	NA
Human	ENSG00000201364.1	RN7SKP37	NA	chr10	21933142	21933438	+	0.296	misc_RNA	NA	NA	NA	NA
Human	ENSG00000201365.1	Y_RNA	NA	chr8	66653468	66653576	+	0.108	misc_RNA	NA	NA	NA	NA
Human	ENSG00000201367.1	RNU6-522P	NA	chr6	15314919	15315026	+	0.107	snRNA	-13.7227	NA	-1.25662	-1.9036
Human	ENSG00000201368.2	U3	NA	chr5	35429063	35429277	+	0.214	snoRNA	NA	NA	NA	NA
Human	ENSG00000201370.1	Y_RNA	NA	chr5	16623003	16623095	-	0.092	misc_RNA	NA	NA	NA	NA
Human	ENSG00000201371.1	Y_RNA	NA	chr16	27722283	27722392	-	0.109	misc_RNA	NA	NA	NA	NA
Human	ENSG00000201372.1	RNU6-1251P	NA	chr20	43473012	43473119	+	0.107	snRNA	-13.7227	15.6208	0.743379	-2.9036
Human	ENSG00000201376.1	SNORA70	NA	chr14	51244089	51244224	+	0.135	snoRNA	0.382859	-14.1231	-13.757	-16.3705
Human	ENSG00000201377.1	RNY4P23	NA	chrX	70396278	70396375	+	0.097	misc_RNA	-13.8642	-14.6	-14.2339	NA
Human	ENSG00000201379.1	RNU4-76P	NA	chr6	121542485	121542626	-	0.141	snRNA	NA	NA	NA	NA
Human	ENSG00000201382.1	RNU6-558P	NA	chr12	116782104	116782208	+	0.104	snRNA	NA	-14.4995	13.8767	NA
Human	ENSG00000201384.1	AC007375.1	NA	chr14	77201025	77201140	-	0.115	snoRNA	NA	NA	NA	NA
Human	ENSG00000201386.1	RNU6-1163P	NA	chr6	112971492	112971599	+	0.107	snRNA	NA	NA	NA	NA
Human	ENSG00000201388.1	SNORA68B	NA	chr19	32608336	32608469	-	0.133	snoRNA	-0.202104	-14.1446	-1.84158	NA
Human	ENSG00000201390.1	RNU6-1141P	NA	chr10	21661634	21661741	-	0.107	snRNA	NA	NA	NA	NA
Human	ENSG00000201392.1	RNU6-1078P	NA	chrX	71965971	71966074	-	0.103	snRNA	NA	NA	NA	NA
Human	ENSG00000201393.1	SNORA71	NA	chr10	78367506	78367623	+	0.117	snoRNA	NA	NA	NA	NA
Human	ENSG00000201394.1	RNA5SP140	NA	chr3	133710075	133710167	-	0.092	rRNA_pseudogene	NA	NA	NA	NA
Human	ENSG00000201395.1	RN7SKP257	NA	chr14	36593838	36594147	-	0.309	misc_RNA	NA	NA	NA	NA
Human	ENSG00000201398.1	U8	NA	chr3	154007366	154007502	-	0.136	snoRNA	NA	NA	NA	NA
Human	ENSG00000201403.1	SNORD14B	NA	chr11	17075778	17075868	-	0.09	snoRNA	NA	NA	NA	NA
Human	ENSG00000201405.1	Y_RNA	NA	chr1	23370253	23370346	+	0.093	misc_RNA	NA	NA	NA	NA
Human	ENSG00000201407.1	AC079169.1	NA	chrX	24133185	24133317	+	0.132	snoRNA	NA	NA	NA	-14.4029
Human	ENSG00000201410.1	AC107024.1	NA	chr3	86125215	86125287	+	0.072	snoRNA	NA	NA	NA	NA
Human	ENSG00000201412.1	Y_RNA	NA	chr10	92710498	92710608	-	0.11	misc_RNA	NA	NA	NA	NA
Human	ENSG00000201413.1	RNA5SP141	NA	chr3	134783435	134783555	-	0.12	rRNA_pseudogene	NA	NA	NA	NA
Human	ENSG00000201415.1	RNA5SP204	NA	chr6	17721785	17721903	-	0.118	rRNA_pseudogene	NA	NA	NA	NA
Human	ENSG00000201420.1	RNA5SP512	NA	chrX	111669828	111669948	-	0.12	rRNA_pseudogene	NA	NA	NA	NA
Human	ENSG00000201421.1	Y_RNA	NA	chr1	185251312	185251411	+	0.099	misc_RNA	NA	NA	NA	NA
Human	ENSG00000201423.1	RN7SKP246	NA	chr5	144535353	144535670	-	0.317	misc_RNA	NA	NA	NA	NA
Human	ENSG00000201426.1	Y_RNA	NA	chr3	110727020	110727121	+	0.101	misc_RNA	NA	NA	NA	NA
Human	ENSG00000201428.1	RN7SKP71	NA	chr12	112267076	112267394	+	0.318	misc_RNA	-12.1512	-12.887	-13.5209	-13.1344
Human	ENSG00000201431.1	RNU6-1277P	NA	chr14	37827797	37827904	-	0.107	snRNA	NA	NA	NA	NA
Human	ENSG00000201432.1	Y_RNA	NA	chr7	36337666	36337778	-	0.112	misc_RNA	NA	NA	NA	NA
Human	ENSG00000201433.1	RNU6-335P	NA	chr4	183675602	183675715	-	0.113	snRNA	NA	NA	NA	NA
Human	ENSG00000201435.1	RNU4-24P	NA	chr12	96303374	96303513	-	0.139	snRNA	0.475968	-1.15961	-15.7148	0.681365
Human	ENSG00000201436.1	RNU6-660P	NA	chr5	16941842	16941951	-	0.109	snRNA	NA	NA	NA	NA
Human	ENSG00000201439.1	RNU4-67P	NA	chr12	25404287	25404428	-	0.141	snRNA	NA	NA	NA	NA
Human	ENSG00000201440.1	RNA5SP515	NA	chrX	135428167	135428285	-	0.118	rRNA_pseudogene	NA	NA	NA	NA
Human	ENSG00000201441.1	RNU6-646P	NA	chr3	196708858	196708964	-	0.106	snRNA	NA	NA	NA	NA
Human	ENSG00000201442.2	Y_RNA	NA	chr6	17737457	17737556	-	0.099	misc_RNA	NA	NA	NA	NA
Human	ENSG00000201443.1	RNU6-309P	NA	chrX	108826763	108826869	+	0.106	snRNA	NA	NA	NA	NA
Human	ENSG00000201444.1	RNU6-1082P	NA	chr9	117707995	117708102	-	0.107	snRNA	NA	NA	NA	NA
Human	ENSG00000201447.1	RNA5SP509	NA	chrX	77066708	77066827	+	0.119	rRNA_pseudogene	NA	NA	NA	NA
Human	ENSG00000201448.1	SNORA63C	NA	chr1	36418449	36418578	-	0.129	snoRNA	-13.4529	-15.1887	-13.8226	-14.4361
Human	ENSG00000201451.1	Y_RNA	NA	chr9	133337727	133337824	-	0.097	misc_RNA	-0.202104	-0.42264	-0.671659	-0.903597
Human	ENSG00000201452.1	RNU6-1317P	NA	chr3	175767557	175767661	+	0.104	snRNA	NA	NA	NA	NA
Human	ENSG00000201457.1	SNORA55	NA	chr1	39567373	39567508	-	0.135	snoRNA	NA	NA	NA	NA
Human	ENSG00000201458.1	RNU4-4P	NA	chr3	172796428	172796558	-	0.13	snRNA	NA	NA	NA	NA
Human	ENSG00000201464.1	Y_RNA	NA	chr6	79301962	79302066	-	0.104	misc_RNA	NA	NA	NA	NA
Human	ENSG00000201465.1	AC083867.1	NA	chr7	138187997	138188129	-	0.132	snoRNA	NA	NA	NA	NA
Human	ENSG00000201466.1	Y_RNA	NA	chr18	12760716	12760818	+	0.102	misc_RNA	NA	NA	NA	NA
Human	ENSG00000201467.1	AL732371.1	NA	chrX	17044379	17044511	-	0.132	snoRNA	NA	NA	NA	NA
Human	ENSG00000201469.1	RNA5SP379	NA	chr12	132723944	132724057	-	0.113	rRNA_pseudogene	-13.6439	NA	NA	NA
Human	ENSG00000201470.1	RNY4P7	NA	chr2	127798902	127798998	-	0.096	misc_RNA	-1.2021	-15.6149	-2.57855	-0.903597
Human	ENSG00000201474.1	RNU6-164P	NA	chr5	162477890	162477993	+	0.103	snRNA	NA	NA	NA	NA
Human	ENSG00000201476.1	RNA5SP353	NA	chr12	13440883	13441001	-	0.118	rRNA_pseudogene	NA	NA	NA	NA
Human	ENSG00000201482.1	SNORD115-17	NA	chr15	25201322	25201404	+	0.082	snoRNA	NA	NA	NA	NA
Human	ENSG00000201483.1	Y_RNA	NA	chr6	7187581	7187686	-	0.105	misc_RNA	NA	NA	NA	NA
Human	ENSG00000201487.1	SNORD45B	NA	chr1	75789476	75789548	+	0.072	snoRNA	NA	NA	NA	NA
Human	ENSG00000201489.1	Y_RNA	NA	chr17	7537095	7537196	-	0.101	misc_RNA	NA	NA	NA	NA
Human	ENSG00000201491.1	RNU4-75P	NA	chr1	99784739	99784885	-	0.146	snRNA	NA	NA	NA	NA
Human	ENSG00000201492.1	RNA5SP78	NA	chr1	229549904	229550022	+	0.118	rRNA_pseudogene	NA	NA	NA	NA
Human	ENSG00000201493.1	RNU1-141P	NA	chr1	218129794	218129952	+	0.158	snRNA	NA	NA	NA	NA
Human	ENSG00000201496.1	RN7SKP275	NA	chr4	5458580	5458881	-	0.301	misc_RNA	NA	NA	NA	NA
Human	ENSG00000201498.1	Y_RNA	NA	chr20	34384164	34384265	-	0.101	misc_RNA	NA	NA	-14.1756	NA
Human	ENSG00000201499.1	RNU6-312P	NA	chr2	200881714	200881821	-	0.107	snRNA	-0.524032	0.162323	-16.6773	NA
Human	ENSG00000201500.1	AL132709.3	NA	chr14	100977388	100977466	+	0.078	snoRNA	-1.40374	-16.4995	-3.25662	-4.36303
Human	ENSG00000201501.1	Y_RNA	NA	chr20	50563008	50563110	+	0.102	misc_RNA	-16.3767	-15.5275	-0.256621	-16.3599
Human	ENSG00000201502.1	AC126172.1	NA	chr12	93266016	93266096	+	0.08	snoRNA	NA	NA	NA	NA
Human	ENSG00000201510.1	RN7SKP217	NA	chr15	76736640	76736980	+	0.34	misc_RNA	NA	NA	NA	NA
Human	ENSG00000201511.1	Y_RNA	NA	chr3	101647420	101647522	+	0.102	misc_RNA	NA	NA	NA	NA
Human	ENSG00000201512.1	SNORA71C	NA	chr20	38429669	38429803	-	0.134	snoRNA	NA	NA	NA	NA
Human	ENSG00000201516.1	AC093605.1	NA	chr4	176098162	176098285	+	0.123	snoRNA	NA	NA	NA	NA
Human	ENSG00000201517.1	RNU6-707P	NA	chrX	48153979	48154074	-	0.095	snRNA	NA	NA	NA	NA
Human	ENSG00000201518.1	RNA5SP513	NA	chrX	129436529	129436647	-	0.118	rRNA_pseudogene	NA	NA	NA	NA
Human	ENSG00000201519.1	RNU6-645P	NA	chr6	15324366	15324472	-	0.106	snRNA	NA	NA	NA	NA
Human	ENSG00000201523.1	RNA5SP205	NA	chr6	19438282	19438418	+	0.136	rRNA_pseudogene	NA	NA	NA	NA
Human	ENSG00000201524.1	RNU6-450P	NA	chr17	59847437	59847544	-	0.107	snRNA	NA	NA	NA	13.8023
Human	ENSG00000201527.1	RNA5SP478	NA	chr20	23160856	23160971	-	0.115	rRNA_pseudogene	NA	NA	NA	NA
Human	ENSG00000201529.1	Y_RNA	NA	chr14	67617301	67617415	-	0.114	misc_RNA	NA	NA	13.7443	NA
Human	ENSG00000201532.1	RNA5SP194	NA	chr5	139012328	139012441	+	0.113	rRNA	NA	NA	NA	NA
Human	ENSG00000201533.1	RN7SKP237	NA	chr4	139685126	139685427	-	0.301	misc_RNA	NA	NA	NA	NA
Human	ENSG00000201535.2	Y_RNA	NA	chr11	118836009	118836111	+	0.102	misc_RNA	NA	NA	NA	NA
Human	ENSG00000201541.1	AC004125.1	NA	chr16	24333414	24333547	-	0.133	snoRNA	NA	NA	NA	NA
Human	ENSG00000201542.1	SNORA62	NA	chr1	35310273	35310425	+	0.152	snoRNA	2.38286	-13.952	-15.1708	NA
Human	ENSG00000201544.1	SNORA16B	NA	chr1	212352815	212352950	+	0.135	snoRNA	0.797896	0.162323	-14.757	13.4669
Human	ENSG00000201545.1	RNU4-85P	NA	chr3	19996802	19996925	+	0.123	snRNA	15.9045	NA	NA	14.6012
Human	ENSG00000201547.1	Y_RNA	NA	chr17	67408773	67408881	-	0.108	misc_RNA	NA	NA	NA	NA
Human	ENSG00000201548.1	Y_RNA	NA	chr10	88585637	88585733	-	0.096	misc_RNA	NA	NA	NA	NA
Human	ENSG00000201549.1	Y_RNA	NA	chr12	7784402	7784511	-	0.109	misc_RNA	NA	NA	NA	NA
Human	ENSG00000201550.1	RNU6-726P	NA	chr3	131092820	131092927	-	0.107	snRNA	NA	NA	NA	NA
Human	ENSG00000201554.1	Y_RNA	NA	chr3	101458529	101458626	+	0.097	misc_RNA	NA	NA	NA	NA
Human	ENSG00000201555.1	Y_RNA	NA	chr6	31778816	31778905	-	0.089	misc_RNA	-0.424496	-14.7242	-1.25662	NA
Human	ENSG00000201557.1	SNORD114-15	NA	chr14	100972669	100972741	+	0.072	snoRNA	-1.00946	-2.64503	-1.10462	-0.903597
Human	ENSG00000201558.1	RNVU1-6	NA	chr1	146052080	146052244	-	0.164	snRNA	NA	NA	NA	NA
Human	ENSG00000201560.1	RNU6-973P	NA	chr7	65859659	65859766	-	0.107	snRNA	NA	NA	NA	NA
Human	ENSG00000201563.1	Y_RNA	NA	chr12	32705402	32705506	-	0.104	misc_RNA	NA	NA	NA	NA
Human	ENSG00000201564.1	RN7SKP50	NA	chr11	9680923	9681238	+	0.315	misc_RNA	-0.202104	2.48425	-1.25662	-14.1481
Human	ENSG00000201565.1	Y_RNA	NA	chr7	67297652	67297754	-	0.102	misc_RNA	NA	NA	NA	NA
Human	ENSG00000201566.1	Y_RNA	NA	chr7	37435114	37435216	+	0.102	misc_RNA	NA	NA	NA	NA
Human	ENSG00000201567.1	RNA5SP510	NA	chrX	95582063	95582162	+	0.099	rRNA_pseudogene	NA	NA	NA	NA
Human	ENSG00000201569.1	SNORD114-17	NA	chr14	100974805	100974880	+	0.075	snoRNA	NA	NA	NA	NA
Human	ENSG00000201570.1	RNU4-56P	NA	chr3	39970124	39970266	+	0.142	snRNA	NA	NA	NA	NA
Human	ENSG00000201573.1	Y_RNA	NA	chr14	50468396	50468498	-	0.102	misc_RNA	-0.339607	-1.42264	-15.7463	-3.71095
Human	ENSG00000201574.1	RNU1-93P	NA	chr2	231133461	231133630	+	0.169	snRNA	NA	-0.837677	NA	-14.0464
Human	ENSG00000201579.1	RNU6-343P	NA	chr12	56588517	56588621	+	0.104	snRNA	-16.7637	-0.837677	-17.5928	-15.7469
Human	ENSG00000201581.1	RN7SKP78	NA	chr10	6149622	6149940	+	0.318	misc_RNA	-14.1512	-15.209	-2.25662	-14.1344
Human	ENSG00000201583.1	RN7SKP191	NA	chr9	105096755	105097061	+	0.306	misc_RNA	NA	NA	NA	NA
Human	ENSG00000201584.1	Y_RNA	NA	chr2	121040609	121040710	-	0.101	misc_RNA	NA	NA	NA	NA
Human	ENSG00000201586.1	RNU6-593P	NA	chr11	17115651	17115763	-	0.112	snRNA	14.4547	-15.3926	-15.6114	-16.2249
Human	ENSG00000201588.1	RNA5S2	NA	chr1	228612508	228612627	-	0.119	rRNA	NA	NA	NA	NA
Human	ENSG00000201591.1	RNU6-99P	NA	chr11	39261106	39261213	+	0.107	snRNA	NA	NA	NA	NA
Human	ENSG00000201592.1	AL732366.1	NA	chrX	20136305	20136385	-	0.08	snoRNA	-0.443112	1.01032	-0.157086	0.298036
Human	ENSG00000201594.1	RNA5SP517	NA	chrX	146427455	146427572	-	0.117	rRNA_pseudogene	NA	NA	NA	NA
Human	ENSG00000201595.1	RNA5SP132	NA	chr3	51694464	51694582	-	0.118	rRNA_pseudogene	NA	NA	NA	NA
Human	ENSG00000201596.1	Y_RNA	NA	chr1	185634072	185634182	-	0.11	misc_RNA	NA	NA	NA	NA
Human	ENSG00000201598.1	RNU6-219P	NA	chr18	58805267	58805374	+	0.107	snRNA	NA	NA	NA	NA
Human	ENSG00000201600.1	RN7SKP124	NA	chr3	139584104	139584445	-	0.341	misc_RNA	NA	12.9486	NA	NA
Human	ENSG00000201602.1	Y_RNA	NA	chr1	248594924	248595033	-	0.109	misc_RNA	NA	NA	NA	NA
Human	ENSG00000201604.1	RNU6-740P	NA	chr10	90922730	90922835	-	0.105	snRNA	NA	NA	NA	NA
Human	ENSG00000201607.1	RNU4-16P	NA	chr7	95098226	95098367	+	0.141	snRNA	NA	NA	NA	NA
Human	ENSG00000201608.1	RNU4-42P	NA	chr1	160392767	160392909	-	0.142	snRNA	NA	NA	NA	NA
Human	ENSG00000201609.1	RNU4-28P	NA	chr1	19510592	19510733	+	0.141	snRNA	NA	NA	-13.6942	NA
Human	ENSG00000201610.1	RNA5SP84	NA	chr2	11517396	11517503	+	0.107	rRNA_pseudogene	NA	NA	NA	NA
Human	ENSG00000201612.1	RN7SKP15	NA	chr12	27806081	27806390	-	0.309	misc_RNA	NA	NA	NA	NA
Human	ENSG00000201613.1	RNU6-200P	NA	chr6	126590286	126590393	-	0.107	snRNA	NA	NA	NA	NA
Human	ENSG00000201616.1	RNU1-91P	NA	chr11	3048358	3048521	-	0.163	snRNA	-2.2021	1.16232	-1.47901	-0.903597
Human	ENSG00000201618.1	RNA5SP505	NA	chrX	53909053	53909161	+	0.108	rRNA_pseudogene	NA	NA	NA	NA
Human	ENSG00000201619.1	AL512326.1	NA	chr1	179201486	179201627	+	0.141	snoRNA	NA	NA	NA	NA
Human	ENSG00000201620.1	RNA5SP51	NA	chr1	85883679	85883798	-	0.119	rRNA_pseudogene	NA	NA	-14.939	-14.5525
Human	ENSG00000201622.1	RNU6-621P	NA	chr3	197994600	197994709	+	0.109	snRNA	NA	NA	-14.0656	NA
Human	ENSG00000201623.1	RNU6-923P	NA	chr5	33888055	33888162	-	0.107	snRNA	-14.7227	-15.4584	-2.57855	-15.7058
Human	ENSG00000201624.1	Y_RNA	NA	chr12	33982464	33982566	-	0.102	misc_RNA	NA	NA	NA	NA
Human	ENSG00000201627.1	Y_RNA	NA	chr8	105929125	105929238	-	0.113	misc_RNA	-13.6439	-14.3797	-14.0136	-14.6271
Human	ENSG00000201628.1	RNU4-7P	NA	chr6	150326622	150326763	-	0.141	snRNA	NA	NA	NA	NA
Human	ENSG00000201633.1	Y_RNA	NA	chr4	83636195	83636290	-	0.095	misc_RNA	NA	NA	NA	NA
Human	ENSG00000201634.1	SNORD115-48	NA	chr15	25269782	25269858	+	0.076	snoRNA	NA	NA	NA	NA
Human	ENSG00000201635.1	Y_RNA	NA	chr3	45903186	45903298	+	0.112	misc_RNA	NA	NA	NA	NA
Human	ENSG00000201638.2	RNY4P16	NA	chr1	234837975	234838069	+	0.094	misc_RNA	NA	NA	NA	NA
Human	ENSG00000201640.2	RN7SKP28	NA	chr4	96348733	96349038	-	0.305	misc_RNA	NA	NA	NA	NA
Human	ENSG00000201641.1	RNU6-1187P	NA	chr4	77150327	77150437	-	0.11	snRNA	NA	NA	NA	NA
Human	ENSG00000201642.1	RNU6-865P	NA	chr3	100952626	100952733	+	0.107	snRNA	NA	NA	NA	NA
Human	ENSG00000201643.1	SNORA14A	NA	chr7	75943781	75943916	+	0.135	snoRNA	NA	1.16232	0.743379	15.4669
Human	ENSG00000201644.2	Y_RNA	NA	chr4	75662119	75662213	-	0.094	misc_RNA	NA	NA	NA	NA
Human	ENSG00000201648.1	RNU4-91P	NA	chr3	175609478	175609613	+	0.135	snRNA	NA	NA	NA	NA
Human	ENSG00000201649.1	RNY4P34	NA	chr2	200373174	200373269	+	0.095	misc_RNA	-13.8943	-14.6301	-2.25662	-16.4624
Human	ENSG00000201654.1	RNU6-7	NA	chr14	32202044	32202151	+	0.107	snRNA	NA	NA	NA	13.8023
Human	ENSG00000201658.1	RNU6-283P	NA	chr6	31370133	31370240	+	0.107	snRNA	NA	NA	NA	NA
Human	ENSG00000201659.1	RNU12-2P	NA	chrX	47132670	47132826	+	0.156	snRNA	-0.202104	NA	-13.5484	NA
Human	ENSG00000201660.1	AC095353.1	NA	chrX	5410121	5410251	+	0.13	snoRNA	NA	NA	NA	NA
Human	ENSG00000201662.1	RNU6-60P	NA	chr13	48987914	48988017	+	0.103	snRNA	0.534862	-16.5134	-0.256621	0.0964025
Human	ENSG00000201663.1	Y_RNA	NA	chr12	7850716	7850818	-	0.102	misc_RNA	NA	NA	NA	NA
Human	ENSG00000201665.1	RN7SKP6	NA	chr13	56885283	56885602	-	0.319	misc_RNA	NA	NA	NA	NA
Human	ENSG00000201666.1	AC121343.1	NA	chrX	28924068	28924138	+	0.07	snoRNA	-15.3348	15.2329	-15.7045	-16.903
Human	ENSG00000201668.1	Y_RNA	NA	chr18	49871554	49871666	-	0.112	misc_RNA	NA	NA	NA	13.7364
Human	ENSG00000201671.1	RNA5SP90	NA	chr2	31228311	31228410	+	0.099	rRNA_pseudogene	NA	NA	NA	NA
Human	ENSG00000201672.1	SNORD113-4	NA	chr14	100936490	100936565	+	0.075	snoRNA	NA	NA	NA	NA
Human	ENSG00000201674.2	U3	NA	chrX	113944185	113944399	-	0.214	snoRNA	NA	NA	NA	NA
Human	ENSG00000201675.1	SNORD32A	NA	chr19	49489964	49490048	+	0.084	snoRNA	NA	NA	NA	NA
Human	ENSG00000201676.1	Y_RNA	NA	chr4	59833174	59833276	+	0.102	misc_RNA	NA	NA	NA	NA
Human	ENSG00000201679.1	SNORD115-15	NA	chr15	25197575	25197656	+	0.081	snoRNA	NA	NA	NA	NA
Human	ENSG00000201680.1	Y_RNA	NA	chr6	31496688	31496790	-	0.102	misc_RNA	NA	NA	NA	NA
Human	ENSG00000201683.1	Y_RNA	NA	chr6	20500174	20500276	+	0.102	misc_RNA	NA	NA	NA	NA
Human	ENSG00000201684.1	RN7SKP239	NA	chr11	67362413	67362708	+	0.295	misc_RNA	NA	NA	12.3726	-14.2427
Human	ENSG00000201687.1	RNU6-1107P	NA	chr11	113859345	113859449	+	0.104	snRNA	NA	NA	NA	NA
Human	ENSG00000201689.1	SNORD114-29	NA	chr14	100990090	100990160	+	0.07	snoRNA	NA	NA	NA	NA
Human	ENSG00000201690.1	RNY1P2	NA	chr13	102016952	102017069	-	0.117	misc_RNA	NA	NA	NA	NA
Human	ENSG00000201695.1	RNA5SP334	NA	chr11	18266392	18266510	+	0.118	rRNA_pseudogene	NA	NA	NA	NA
Human	ENSG00000201699.1	RNVU1-24	NA	chr1	149162782	149162944	-	0.162	snRNA	-13.1243	NA	-13.4939	NA
Human	ENSG00000201700.3	SNORD113-3	NA	chr14	100929918	100929990	+	0.072	snoRNA	-0.62741	-0.14024	-0.301709	0.0616371
Human	ENSG00000201701.1	AC094019.1	NA	chr3	32037525	32037653	+	0.128	snoRNA	NA	NA	NA	NA
Human	ENSG00000201704.1	RNA5SP396	NA	chr15	59574102	59574222	-	0.12	rRNA_pseudogene	NA	NA	NA	NA
Human	ENSG00000201707.1	RNU6-818P	NA	chr4	88201702	88201810	+	0.108	snRNA	NA	NA	NA	NA
Human	ENSG00000201708.1	RNA5SP359	NA	chr12	38163402	38163515	-	0.113	rRNA_pseudogene	NA	NA	NA	NA
Human	ENSG00000201709.1	RNU6-686P	NA	chr15	65229860	65229967	+	0.107	snRNA	NA	NA	NA	NA
Human	ENSG00000201710.1	AL132709.4	NA	chr14	100979991	100980066	+	0.075	snoRNA	-1.72567	0.354968	-2.71605	-2.01907
Human	ENSG00000201711.1	RNU6-1303P	NA	chr9	77635202	77635309	-	0.107	snRNA	NA	NA	NA	NA
Human	ENSG00000201713.1	RNA5SP125	NA	chr3	25025006	25025126	+	0.12	rRNA_pseudogene	NA	NA	NA	NA
Human	ENSG00000201715.1	RN7SKP133	NA	chr5	17345615	17345955	+	0.34	misc_RNA	NA	NA	NA	NA
Human	ENSG00000201723.2	Y_RNA	NA	chr18	78544094	78544188	-	0.094	misc_RNA	NA	NA	NA	NA
Human	ENSG00000201724.1	Y_RNA	NA	chr15	99681785	99681877	-	0.092	misc_RNA	NA	NA	NA	NA
Human	ENSG00000201725.1	RNU6-304P	NA	chr1	8883426	8883533	-	0.107	snRNA	NA	NA	NA	NA
Human	ENSG00000201727.1	RNA5SP173	NA	chr4	178406694	178406830	+	0.136	rRNA_pseudogene	NA	NA	NA	NA
Human	ENSG00000201728.1	RNA5SP479	NA	chr20	23380895	23381012	-	0.117	rRNA_pseudogene	NA	NA	NA	NA
Human	ENSG00000201733.1	AP002748.1	NA	chr11	66432762	66432902	+	0.14	snoRNA	NA	NA	NA	NA
Human	ENSG00000201736.1	RNA5SP160	NA	chr4	40990153	40990273	+	0.12	rRNA_pseudogene	NA	NA	NA	NA
Human	ENSG00000201737.1	RNU1-133P	NA	chr2	200775583	200775750	+	0.167	snRNA	NA	NA	NA	NA
Human	ENSG00000201741.1	Y_RNA	NA	chr17	17460443	17460522	+	0.079	misc_RNA	NA	NA	NA	NA
Human	ENSG00000201742.1	RNU6-563P	NA	chr20	47492977	47493085	-	0.108	snRNA	NA	NA	NA	NA
Human	ENSG00000201744.1	RNU6-34P	NA	chr4	96152296	96152403	-	0.107	snRNA	NA	NA	NA	NA
Human	ENSG00000201746.1	RNU6-828P	NA	chr1	10163267	10163374	+	0.107	snRNA	0.797896	1.16232	-15.0923	-3.22553
Human	ENSG00000201747.1	RNU6-534P	NA	chr7	7906518	7906624	+	0.106	snRNA	NA	NA	-14.1059	NA
Human	ENSG00000201749.1	Y_RNA	NA	chr9	114615454	114615568	-	0.114	misc_RNA	NA	NA	NA	NA
Human	ENSG00000201752.1	RNU6-119P	NA	chr4	116839278	116839385	+	0.107	snRNA	NA	NA	NA	NA
Human	ENSG00000201754.1	SNORD52	NA	chr6	31837075	31837142	+	0.067	snoRNA	NA	NA	NA	NA
Human	ENSG00000201756.1	Y_RNA	NA	chr11	76404139	76404252	-	0.113	misc_RNA	NA	NA	NA	NA
Human	ENSG00000201758.1	RN7SKP55	NA	chr1	244943909	244944216	+	0.307	misc_RNA	NA	NA	NA	NA
Human	ENSG00000201761.1	RNU6-336P	NA	chr8	22434390	22434497	+	0.107	snRNA	NA	NA	NA	NA
Human	ENSG00000201763.1	RNA5SP267	NA	chr8	59455884	59456010	+	0.126	rRNA_pseudogene	NA	NA	NA	NA
Human	ENSG00000201766.1	RNA5SP302	NA	chr10	14663394	14663494	-	0.1	rRNA_pseudogene	NA	NA	NA	NA
Human	ENSG00000201770.1	RNU6-384P	NA	chr20	31581088	31581192	+	0.104	snRNA	NA	NA	NA	NA
Human	ENSG00000201772.1	SNORA5C	NA	chr7	45104905	45105042	-	0.137	snoRNA	0.283323	0.57736	1.00641	0.418331
Human	ENSG00000201774.1	Y_RNA	NA	chr7	10901977	10902074	+	0.097	misc_RNA	NA	NA	NA	NA
Human	ENSG00000201775.1	RNU6-1325P	NA	chr4	59834062	59834167	+	0.105	snRNA	NA	NA	NA	NA
Human	ENSG00000201778.1	Y_RNA	NA	chr3	157153547	157153640	+	0.093	misc_RNA	-13.925	NA	NA	NA
Human	ENSG00000201780.1	RNU6-275P	NA	chr12	8484745	8484852	+	0.107	snRNA	NA	NA	NA	NA
Human	ENSG00000201782.1	RN7SKP226	NA	chr8	128220503	128220803	+	0.3	misc_RNA	NA	NA	NA	NA
Human	ENSG00000201785.1	SNORD117	NA	chr6	31536373	31536449	-	0.076	snoRNA	1.7979	-0.42264	-17.7558	-2.9036
Human	ENSG00000201786.1	Y_RNA	NA	chr4	153266908	153267010	-	0.102	misc_RNA	NA	NA	NA	NA
Human	ENSG00000201788.1	Y_RNA	NA	chr12	44880867	44880969	-	0.102	misc_RNA	NA	NA	NA	NA
Human	ENSG00000201789.1	RNU6-1071P	NA	chr1	146288595	146288696	+	0.101	snRNA	NA	NA	NA	NA
Human	ENSG00000201790.1	RNA5SP189	NA	chr5	105922993	105923108	-	0.115	rRNA_pseudogene	NA	NA	NA	NA
Human	ENSG00000201791.1	SNORA63	NA	chr1	178753653	178753772	-	0.119	snoRNA	NA	NA	NA	NA
Human	ENSG00000201793.1	RN7SKP9	NA	chr13	99205707	99206006	+	0.299	misc_RNA	-1.66154	1.16232	-2.47901	0.0964025
Human	ENSG00000201794.1	RN7SKP130	NA	chr7	2999093	2999394	+	0.301	misc_RNA	NA	NA	NA	NA
Human	ENSG00000201796.1	RNU6-392P	NA	chr7	106208166	106208267	+	0.101	snRNA	NA	NA	NA	NA
Human	ENSG00000201800.1	Y_RNA	NA	chr3	125516978	125517086	+	0.108	misc_RNA	NA	NA	NA	NA
Human	ENSG00000201801.1	RNU5E-4P	NA	chr1	11909807	11909927	-	0.12	snRNA	-2.66154	-0.837677	-0.256621	13.6368
Human	ENSG00000201805.1	RNU6-1180P	NA	chr2	113086804	113086911	+	0.107	snRNA	NA	NA	NA	NA
Human	ENSG00000201806.1	RNU4-8P	NA	chr2	97664590	97664731	-	0.141	snRNA	NA	NA	NA	NA
Human	ENSG00000201807.1	AL121933.1	NA	chr6	136855697	136855831	-	0.134	snoRNA	NA	NA	NA	NA
Human	ENSG00000201809.1	U8	NA	chr12	73764278	73764413	-	0.135	snoRNA	NA	NA	NA	NA
Human	ENSG00000201810.1	U8	NA	chr3	180542700	180542836	+	0.136	snoRNA	NA	NA	NA	NA
Human	ENSG00000201811.1	SNORA71	NA	chr20	38442035	38442169	+	0.134	snoRNA	NA	NA	NA	NA
Human	ENSG00000201812.1	RNA5SP488	NA	chr21	14070870	14070986	+	0.116	rRNA_pseudogene	-13.6061	NA	NA	13.6857
Human	ENSG00000201813.1	RNU6-915P	NA	chr2	195670371	195670474	-	0.103	snRNA	NA	NA	NA	NA
Human	ENSG00000201815.1	RNU6-526P	NA	chr8	9371089	9371195	-	0.106	snRNA	NA	NA	NA	NA
Human	ENSG00000201816.1	SNORA73	NA	chr18	56079393	56079594	-	0.201	snoRNA	NA	NA	NA	NA
Human	ENSG00000201818.1	RNY4P17	NA	chr4	169005248	169005344	+	0.096	misc_RNA	NA	NA	NA	NA
Human	ENSG00000201820.1	Y_RNA	NA	chr14	51253932	51254023	-	0.091	misc_RNA	NA	NA	NA	NA
Human	ENSG00000201821.1	RNU4-9P	NA	chr13	21038528	21038667	-	0.139	snRNA	-15.6671	1.16232	-1.25662	NA
Human	ENSG00000201822.1	RNA5SP149	NA	chr3	180161885	180161977	-	0.092	rRNA_pseudogene	NA	NA	NA	NA
Human	ENSG00000201823.1	SNORD48	NA	chr6	31835262	31835326	+	0.064	snoRNA	NA	NA	NA	14.5437
Human	ENSG00000201825.1	RNU6-1131P	NA	chr18	47234441	47234548	-	0.107	snRNA	NA	NA	NA	NA
Human	ENSG00000201826.1	RNU6-867P	NA	chrX	76244967	76245074	+	0.107	snRNA	NA	NA	NA	NA
Human	ENSG00000201827.1	AC022296.1	NA	chr3	133551185	133551315	+	0.13	snoRNA	NA	NA	NA	NA
Human	ENSG00000201830.1	Y_RNA	NA	chr9	97915689	97915796	+	0.107	misc_RNA	NA	NA	NA	NA
Human	ENSG00000201831.1	SNORD115-1	NA	chr15	25170722	25170804	+	0.082	snoRNA	NA	NA	NA	NA
Human	ENSG00000201839.1	SNORD114-3	NA	chr14	100953348	100953423	+	0.075	snoRNA	-1.52403	-1.53812	-1.61026	-1.31863
Human	ENSG00000201843.1	Y_RNA	NA	chr9	133302469	133302563	+	0.094	misc_RNA	NA	NA	NA	NA
Human	ENSG00000201846.1	RNA5SP166	NA	chr4	148557946	148558048	+	0.102	rRNA_pseudogene	NA	NA	NA	NA
Human	ENSG00000201847.1	SNORD31B	NA	chr13	107320894	107320963	-	0.069	snoRNA	2.02029	-1.06007	-18.3102	-17.9238
Human	ENSG00000201850.1	Y_RNA	NA	chr16	68089448	68089543	-	0.095	misc_RNA	NA	NA	NA	NA
Human	ENSG00000201852.1	RNU6-702P	NA	chr18	22180111	22180218	-	0.107	snRNA	NA	NA	NA	NA
Human	ENSG00000201856.1	RNA5SP331	NA	chr11	13907483	13907590	-	0.107	rRNA_pseudogene	NA	NA	NA	NA
Human	ENSG00000201860.1	Y_RNA	NA	chr3	191641134	191641237	+	0.103	misc_RNA	NA	NA	NA	NA
Human	ENSG00000201861.1	RNA5SP298	NA	chr10	282014	282125	-	0.111	rRNA_pseudogene	NA	NA	NA	NA
Human	ENSG00000201863.1	AC098591.1	NA	chr4	40082982	40083106	+	0.124	snoRNA	14.3078	NA	-1.25662	NA
Human	ENSG00000201867.1	Y_RNA	NA	chr11	34189173	34189275	+	0.102	misc_RNA	NA	NA	NA	NA
Human	ENSG00000201868.1	Y_RNA	NA	chr1	35195968	35196062	+	0.094	misc_RNA	-14.9095	NA	-14.2792	-14.8927
Human	ENSG00000201869.1	RNU6-294P	NA	chr5	64573568	64573670	+	0.102	snRNA	NA	NA	NA	NA
Human	ENSG00000201875.1	RN7SKP178	NA	chr2	205900629	205900958	+	0.329	misc_RNA	NA	NA	NA	NA
Human	ENSG00000201876.1	RNA5SP97	NA	chr2	73968122	73968206	-	0.084	rRNA_pseudogene	NA	NA	NA	NA
Human	ENSG00000201881.1	Y_RNA	NA	chr10	72654164	72654276	-	0.112	misc_RNA	NA	NA	NA	NA
Human	ENSG00000201882.1	AL732366.2	NA	chrX	20136065	20136135	-	0.07	snoRNA	-2.37203	-2.15961	-0.0866963	0.51144
Human	ENSG00000201884.1	Y_RNA	NA	chr10	121846599	121846700	+	0.101	misc_RNA	NA	NA	NA	NA
Human	ENSG00000201885.1	Y_RNA	NA	chr7	77013582	77013684	+	0.102	misc_RNA	NA	NA	NA	NA
Human	ENSG00000201892.1	Y_RNA	NA	chr2	140992542	140992659	+	0.117	misc_RNA	NA	NA	NA	NA
Human	ENSG00000201894.1	RNU6-967P	NA	chr19	31787147	31787255	-	0.108	snRNA	NA	NA	NA	NA
Human	ENSG00000201896.1	RN7SKP153	NA	chr8	119711829	119712145	-	0.316	misc_RNA	NA	-12.8961	NA	NA
Human	ENSG00000201898.1	SNORA72	NA	chr1	224179640	224179767	+	0.127	snoRNA	NA	NA	NA	NA
Human	ENSG00000201899.1	SNORD114-24	NA	chr14	100984776	100984848	+	0.072	snoRNA	-1.90254	0.162323	-2.25662	-18.2774
Human	ENSG00000201900.1	RNY1P13	NA	chr1	114727719	114727824	+	0.105	misc_RNA	NA	NA	NA	NA
Human	ENSG00000201901.1	RN7SKP48	NA	chr4	85100495	85100823	+	0.328	misc_RNA	NA	NA	NA	NA
Human	ENSG00000201907.1	SNORD115-38	NA	chr15	25239837	25239919	+	0.082	snoRNA	NA	NA	NA	14.1862
Human	ENSG00000201909.1	RNU6-590P	NA	chr12	13459669	13459776	-	0.107	snRNA	NA	NA	NA	NA
Human	ENSG00000201910.1	RNU1-140P	NA	chr5	104098873	104099038	+	0.165	snRNA	NA	NA	NA	NA
Human	ENSG00000201912.1	RN7SKP189	NA	chrX	145057107	145057437	+	0.33	misc_RNA	NA	NA	NA	NA
Human	ENSG00000201913.1	Y_RNA	NA	chr7	100330776	100330877	-	0.101	misc_RNA	NA	NA	NA	NA
Human	ENSG00000201916.1	Y_RNA	NA	chr22	20481157	20481268	+	0.111	misc_RNA	NA	NA	NA	NA
Human	ENSG00000201919.1	RNU6-1022P	NA	chr1	21987815	21987919	+	0.104	snRNA	NA	NA	NA	NA
Human	ENSG00000201920.1	RNA5SP442	NA	chr17	41718153	41718260	+	0.107	rRNA_pseudogene	NA	NA	NA	NA
Human	ENSG00000201922.1	RNU1-43P	NA	chr3	103159959	103160124	+	0.165	snRNA	NA	NA	NA	NA
Human	ENSG00000201923.1	RNA5SP485	NA	chr20	45559757	45559876	-	0.119	rRNA_pseudogene	NA	NA	NA	NA
Human	ENSG00000201925.1	RNA5S15	NA	chr1	228641567	228641686	-	0.119	rRNA	NA	NA	NA	NA
Human	ENSG00000201931.1	RNA5SP172	NA	chr4	177457110	177457228	-	0.118	rRNA	NA	NA	NA	NA
Human	ENSG00000201933.1	Y_RNA	NA	chr7	43096731	43096844	+	0.113	misc_RNA	NA	NA	NA	NA
Human	ENSG00000201938.1	Y_RNA	NA	chr9	96103078	96103174	-	0.096	misc_RNA	NA	NA	NA	NA
Human	ENSG00000201939.1	RNA5SP224	NA	chr6	153159219	153159345	-	0.126	rRNA_pseudogene	NA	NA	NA	NA
Human	ENSG00000201942.1	RNA5SP363	NA	chr12	79878304	79878419	-	0.115	rRNA_pseudogene	-13.6186	NA	NA	NA
Human	ENSG00000201943.1	SNORD115-10	NA	chr15	25187535	25187616	+	0.081	snoRNA	NA	NA	NA	NA
Human	ENSG00000201944.1	SNORA72	NA	chr1	205731220	205731352	-	0.132	snoRNA	-1.52403	-1.06007	-2.25662	-1.22553
Human	ENSG00000201945.1	SNORA70	NA	chr12	121107042	121107174	+	0.132	snoRNA	NA	NA	NA	NA
Human	ENSG00000201950.1	SNORD113-9	NA	chr14	100945648	100945720	+	0.072	snoRNA	-0.524032	-1.15961	-1.39412	0.0964025
Human	ENSG00000201954.1	RNU6-673P	NA	chr10	76260799	76260903	-	0.104	snRNA	NA	NA	NA	NA
Human	ENSG00000201955.1	RNY3P1	NA	chr5	79170233	79170335	-	0.102	misc_RNA	NA	NA	NA	NA
Human	ENSG00000201957.1	AC076966.1	NA	chr3	179169082	179169210	-	0.128	snoRNA	NA	NA	NA	NA
Human	ENSG00000201959.1	Y_RNA	NA	chr7	77041646	77041748	+	0.102	misc_RNA	NA	NA	NA	NA
Human	ENSG00000201962.1	RNA5SP126	NA	chr3	25352283	25352392	-	0.109	rRNA_pseudogene	NA	NA	NA	NA
Human	ENSG00000201965.1	Y_RNA	NA	chr3	38125291	38125394	-	0.103	misc_RNA	NA	NA	NA	NA
Human	ENSG00000201966.1	RNA5-8SP4	NA	chr19	24004357	24004507	-	0.15	rRNA_pseudogene	NA	NA	NA	NA
Human	ENSG00000201967.1	RN7SKP22	NA	chr19	32862799	32863092	-	0.293	misc_RNA	NA	NA	NA	NA
Human	ENSG00000201968.1	RNA5SP138	NA	chr3	126564564	126564678	-	0.114	rRNA_pseudogene	NA	NA	NA	NA
Human	ENSG00000201969.1	SNORD115-20	NA	chr15	25206261	25206343	+	0.082	snoRNA	NA	NA	NA	NA
Human	ENSG00000201980.1	SNORA62	NA	chr11	4756644	4756797	+	0.153	snoRNA	NA	NA	NA	NA
Human	ENSG00000201984.1	Y_RNA	NA	chr21	29139282	29139384	-	0.102	misc_RNA	NA	NA	NA	NA
Human	ENSG00000201987.1	Y_RNA	NA	chr1	164854230	164854332	+	0.102	misc_RNA	NA	NA	NA	-14.7749
Human	ENSG00000201988.2	Y_RNA	NA	chr6	30736303	30736414	-	0.111	misc_RNA	-0.202104	-1.15961	-1.47901	-14.6529
Human	ENSG00000201990.1	Y_RNA	NA	chr7	6004282	6004385	-	0.103	misc_RNA	-13.7776	NA	13.8907	NA
Human	ENSG00000201992.1	SNORD115-35	NA	chr15	25234246	25234328	+	0.082	snoRNA	NA	NA	NA	NA
Human	ENSG00000201998.1	SNORA23	NA	chr11	9428772	9428954	+	0.182	snoRNA	-1.7046	-0.100712	-1.63513	-1.64056
Human	ENSG00000201999.1	RNA5SP428	NA	chr16	66301808	66301940	+	0.132	rRNA_pseudogene	NA	NA	NA	NA
Human	ENSG00000202000.1	RNU1-36P	NA	chr4	88000236	88000401	+	0.165	snRNA	NA	NA	NA	NA
Human	ENSG00000202001.2	Y_RNA	NA	chr8	100755098	100755195	-	0.097	misc_RNA	NA	NA	NA	NA
Human	ENSG00000202008.1	Y_RNA	NA	chr2	201423512	201423604	+	0.092	misc_RNA	NA	NA	NA	NA
Human	ENSG00000202014.1	Y_RNA	NA	chr4	48153433	48153535	+	0.102	misc_RNA	NA	NA	NA	NA
Human	ENSG00000202016.1	RNU6-619P	NA	chr2	222498290	222498398	+	0.108	snRNA	NA	NA	NA	NA
Human	ENSG00000202017.1	RNU6-806P	NA	chr5	60304046	60304151	-	0.105	snRNA	NA	NA	NA	NA
Human	ENSG00000202019.1	Y_RNA	NA	chr22	31230070	31230172	-	0.102	misc_RNA	NA	NA	NA	NA
Human	ENSG00000202021.1	Y_RNA	NA	chr7	75325958	75326060	-	0.102	misc_RNA	NA	NA	NA	NA
Human	ENSG00000202023.1	SNORD81	NA	chr7	137287686	137287762	+	0.076	snoRNA	NA	NA	NA	NA
Human	ENSG00000202024.1	RNU6-934P	NA	chrX	101325403	101325510	+	0.107	snRNA	NA	NA	NA	NA
Human	ENSG00000202025.1	RNU6-1240P	NA	chr1	186311824	186311928	-	0.104	snRNA	NA	NA	NA	NA
Human	ENSG00000202026.1	RNU6-1134P	NA	chr17	31713752	31713853	+	0.101	snRNA	NA	NA	NA	NA
Human	ENSG00000202027.1	Y_RNA	NA	chr1	155120489	155120598	+	0.109	misc_RNA	NA	NA	NA	NA
Human	ENSG00000202029.1	RNU6-580P	NA	chr2	159027035	159027142	-	0.107	snRNA	NA	NA	NA	NA
Human	ENSG00000202031.1	SNORD38A	NA	chr1	44777842	44777912	+	0.07	snoRNA	NA	NA	NA	NA
Human	ENSG00000202034.1	RNU6-399P	NA	chr12	62545581	62545679	-	0.098	snRNA	NA	NA	NA	NA
Human	ENSG00000202035.1	Y_RNA	NA	chr7	73403787	73403889	-	0.102	misc_RNA	NA	NA	NA	NA
Human	ENSG00000202039.1	RNU6-215P	NA	chr7	5180060	5180162	+	0.102	snRNA	NA	NA	NA	NA
Human	ENSG00000202041.1	Y_RNA	NA	chr1	240154650	240154772	-	0.122	misc_RNA	NA	NA	NA	NA
Human	ENSG00000202044.1	RNA5SP223	NA	chr6	152410274	152410394	+	0.12	rRNA_pseudogene	NA	NA	NA	NA
Human	ENSG00000202046.1	Y_RNA	NA	chr2	120192244	120192357	+	0.113	misc_RNA	14.4418	NA	NA	NA
Human	ENSG00000202047.1	RNA5SP324	NA	chr10	96619375	96619483	+	0.108	rRNA_pseudogene	NA	NA	NA	NA
Human	ENSG00000202048.1	SNORD114-20	NA	chr14	100981003	100981075	+	0.072	snoRNA	0.705059	0.149267	0.759867	-0.585488
Human	ENSG00000202050.1	RNU6-391P	NA	chr6	24365650	24365754	+	0.104	snRNA	NA	NA	NA	NA
Human	ENSG00000202051.1	RNU6-382P	NA	chrX	147827278	147827384	+	0.106	snRNA	NA	NA	NA	NA
Human	ENSG00000202054.1	RNA5SP152	NA	chr4	8393014	8393124	+	0.11	rRNA_pseudogene	NA	NA	NA	NA
Human	ENSG00000202056.1	RNA5SP19	NA	chr1	228555792	228555901	+	0.109	rRNA_pseudogene	NA	NA	NA	NA
Human	ENSG00000202058.1	RN7SKP80	NA	chr22	42565047	42565330	-	0.283	misc_RNA	-3.45003	0.162323	-1.57855	-0.166632
Human	ENSG00000202059.1	AC023271.1	NA	chr2	203052284	203052418	-	0.134	snoRNA	NA	NA	NA	NA
Human	ENSG00000202060.1	RNA5SP455	NA	chr18	44071582	44071701	+	0.119	rRNA_pseudogene	NA	NA	NA	NA
Human	ENSG00000202063.1	RNA5SP79	NA	chr1	230820249	230820358	+	0.109	rRNA_pseudogene	NA	NA	NA	NA
Human	ENSG00000202069.1	RNU4-66P	NA	chr6	71652473	71652611	-	0.138	snRNA	NA	NA	NA	NA
Human	ENSG00000202070.1	RNU6-1175P	NA	chr11	70075362	70075469	+	0.107	snRNA	NA	NA	-14.0923	NA
Human	ENSG00000202071.1	Y_RNA	NA	chr3	66003838	66003940	-	0.102	misc_RNA	-14.7917	-0.42264	NA	-15.7749
Human	ENSG00000202074.1	RNU6-715P	NA	chr2	147495437	147495540	-	0.103	snRNA	NA	NA	NA	NA
Human	ENSG00000202078.1	Y_RNA	NA	chr1	160326103	160326216	-	0.113	misc_RNA	-0.787066	-0.42264	-1.75912	-0.903597
Human	ENSG00000202079.1	Y_RNA	NA	chr1	247294834	247294941	+	0.107	misc_RNA	NA	NA	NA	NA
Human	ENSG00000202081.1	RNU6-1280P	NA	chr15	85651521	85651628	-	0.107	snRNA	NA	NA	NA	NA
Human	ENSG00000202082.2	RNU6-290P	NA	chr5	126553301	126553402	-	0.101	snRNA	-0.202104	NA	-14.1756	-15.7891
Human	ENSG00000202089.1	RNU6-1306P	NA	chr11	63882586	63882685	-	0.099	snRNA	NA	NA	NA	NA
Human	ENSG00000202092.1	RNA5SP190	NA	chr5	119445715	119445833	+	0.118	rRNA_pseudogene	-13.5815	NA	NA	NA
Human	ENSG00000202093.1	SNORD58C	NA	chr18	49489244	49489308	-	0.064	snoRNA	NA	NA	NA	NA
Human	ENSG00000202095.1	RNU6-1172P	NA	chr8	96431053	96431160	-	0.107	snRNA	NA	NA	NA	NA
Human	ENSG00000202099.1	RNU6-234P	NA	chr2	238412641	238412745	+	0.104	snRNA	NA	NA	NA	13.8433
Human	ENSG00000202100.1	Y_RNA	NA	chr17	32463373	32463482	-	0.109	misc_RNA	NA	NA	NA	NA
Human	ENSG00000202103.1	RNU4-12P	NA	chr6	85993020	85993159	-	0.139	snRNA	NA	NA	NA	NA
Human	ENSG00000202111.1	VTRNA1-2	NA	chr5	140718924	140719013	+	0.089	misc_RNA	0.797896	1.16232	0.743379	-14.9716
Human	ENSG00000202112.1	RNU6-690P	NA	chr8	95599113	95599219	+	0.106	snRNA	NA	NA	NA	NA
Human	ENSG00000202119.1	RNU6-302P	NA	chr6	150939221	150939328	+	0.107	snRNA	-15.3076	NA	-15.6773	13.8023
Human	ENSG00000202124.1	RNY4P3	NA	chr16	50098263	50098358	+	0.095	misc_RNA	NA	NA	NA	NA
Human	ENSG00000202125.1	RNU1-100P	NA	chr3	142420204	142420369	-	0.165	snRNA	0.797896	-0.837677	0.743379	-0.903597
Human	ENSG00000202137.1	Y_RNA	NA	chr2	201808680	201808782	+	0.102	misc_RNA	-13.7917	NA	-14.1614	NA
Human	ENSG00000202141.1	Y_RNA	NA	chr2	183022858	183022971	-	0.113	misc_RNA	-1.2021	0.57736	-16.0136	-16.2121
Human	ENSG00000202142.1	SNORD114-18	NA	chr14	100975824	100975896	+	0.072	snoRNA	-1.2021	0.162323	-3.42655	-15.2774
Human	ENSG00000202144.1	Y_RNA	NA	chrX	19376773	19376875	+	0.102	misc_RNA	NA	NA	13.9047	NA
Human	ENSG00000202146.1	Y_RNA	NA	chr12	54099190	54099302	-	0.112	misc_RNA	NA	NA	NA	NA
Human	ENSG00000202147.1	RNA5SP329	NA	chr11	6016995	6017114	+	0.119	rRNA_pseudogene	NA	NA	NA	NA
Human	ENSG00000202150.1	RNU6-407P	NA	chr20	35030316	35030420	-	0.104	snRNA	0.0609307	1.16232	-17.1333	-16.3318
Human	ENSG00000202151.1	RNY4P28	NA	chr13	60187737	60187830	-	0.093	misc_RNA	NA	NA	NA	NA
Human	ENSG00000202157.1	RNU4-11P	NA	chr5	83803553	83803685	+	0.132	snRNA	NA	NA	NA	NA
Human	ENSG00000202159.1	RNU6-742P	NA	chr18	57755393	57755500	+	0.107	snRNA	NA	NA	NA	NA
Human	ENSG00000202160.1	RNU5E-7P	NA	chr2	15864934	15865051	+	0.117	snRNA	NA	NA	NA	NA
Human	ENSG00000202164.1	RNA5SP117	NA	chr2	208920546	208920664	-	0.118	rRNA_pseudogene	NA	NA	NA	NA
Human	ENSG00000202167.1	RNU1-114P	NA	chr1	143652049	143652215	-	0.166	snRNA	NA	NA	NA	NA
Human	ENSG00000202169.1	Y_RNA	NA	chr4	61906312	61906408	+	0.096	misc_RNA	NA	NA	-14.2488	NA
Human	ENSG00000202172.1	RNU6-1327P	NA	chr9	558825	558930	+	0.105	snRNA	NA	14.648	NA	NA
Human	ENSG00000202174.1	RNA5-8SP5	NA	chr2	132253153	132253305	-	0.152	rRNA_pseudogene	NA	NA	NA	NA
Human	ENSG00000202175.1	RNA5SP128	NA	chr3	33491982	33492098	-	0.116	rRNA_pseudogene	NA	NA	NA	NA
Human	ENSG00000202177.1	Y_RNA	NA	chr3	101955076	101955185	+	0.109	misc_RNA	NA	-14.4317	NA	NA
Human	ENSG00000202182.1	Y_RNA	NA	chr14	63848260	63848362	-	0.102	misc_RNA	NA	NA	NA	NA
Human	ENSG00000202183.1	AL109931.1	NA	chrX	82561200	82561347	+	0.147	snoRNA	NA	NA	NA	NA
Human	ENSG00000202184.1	RNU6-1283P	NA	chr1	246189013	246189118	-	0.105	snRNA	-15.7499	NA	-16.1195	NA
Human	ENSG00000202186.1	RNU6-497P	NA	chr20	47484277	47484381	-	0.104	snRNA	NA	NA	NA	NA
Human	ENSG00000202187.1	RNA5SP355	NA	chr12	28505393	28505528	+	0.135	rRNA_pseudogene	NA	NA	NA	-14.3705
Human	ENSG00000202188.1	SNORD115-31	NA	chr15	25227108	25227190	+	0.082	snoRNA	NA	NA	NA	NA
Human	ENSG00000202189.1	SNORA30B	NA	chr9	20786926	20787055	+	0.129	snoRNA	NA	0.162323	-0.256621	NA
Human	ENSG00000202190.1	Y_RNA	NA	chr10	60081740	60081854	+	0.114	misc_RNA	NA	NA	NA	NA
Human	ENSG00000202191.1	SNORD113-1	NA	chr14	100924823	100924892	+	0.069	snoRNA	-0.550027	-0.538117	-2.21598	-1.9036
Human	ENSG00000202193.1	RNA5SP427	NA	chr16	53337452	53337571	+	0.119	rRNA_pseudogene	NA	NA	NA	NA
Human	ENSG00000202195.1	Y_RNA	NA	chr2	52297994	52298096	+	0.102	misc_RNA	NA	NA	NA	NA
Human	ENSG00000202198.1	7SK	NA	chr6	52995619	52995950	+	0.331	misc_RNA	NA	NA	NA	NA
Human	ENSG00000202199.1	RNU1-115P	NA	chrX	133238656	133238816	-	0.16	snRNA	NA	NA	NA	NA
Human	ENSG00000202200.1	Y_RNA	NA	chr6	128761716	128761808	-	0.092	misc_RNA	NA	NA	NA	NA
Human	ENSG00000202205.1	RNU6-1034P	NA	chr17	29445299	29445400	-	0.101	snRNA	NA	NA	NA	NA
Human	ENSG00000202206.1	RNU6-169P	NA	chr2	195514035	195514142	+	0.107	snRNA	NA	NA	NA	NA
Human	ENSG00000202211.1	Y_RNA	NA	chr15	43247679	43247781	+	0.102	misc_RNA	NA	NA	NA	NA
Human	ENSG00000202215.1	RNU1-51P	NA	chr4	189709538	189709714	-	0.176	snRNA	-13.0047	13.9028	-0.256621	-14.9879
Human	ENSG00000202216.2	AC096587.1	NA	chr2	179934401	179934527	-	0.126	snoRNA	NA	NA	NA	NA
Human	ENSG00000202217.1	RN7SKP47	NA	chr9	74799894	74800222	+	0.328	misc_RNA	NA	NA	NA	NA
Human	ENSG00000202222.1	Y_RNA	NA	chr1	39881565	39881678	-	0.113	misc_RNA	-0.202104	1.16232	-1.84158	-1.9036
Human	ENSG00000202224.1	Y_RNA	NA	chr18	2621089	2621201	+	0.112	misc_RNA	NA	NA	NA	NA
Human	ENSG00000202225.1	RNA5SP240	NA	chr7	120981425	120981553	-	0.128	rRNA_pseudogene	NA	NA	NA	NA
Human	ENSG00000202227.1	RNU6-282P	NA	chr2	48501921	48502024	-	0.103	snRNA	NA	NA	NA	NA
Human	ENSG00000202229.1	RNU6-1138P	NA	chr14	23156308	23156414	-	0.106	snRNA	NA	NA	NA	NA
Human	ENSG00000202231.1	Z95327.1	NA	chrX	100822619	100822752	-	0.133	snoRNA	NA	NA	NA	NA
Human	ENSG00000202233.2	U3	NA	chr7	25264655	25264882	+	0.227	snoRNA	NA	NA	NA	NA
Human	ENSG00000202237.1	RNU6-53P	NA	chr13	28703701	28703807	-	0.106	snRNA	NA	NA	NA	NA
Human	ENSG00000202239.1	RNU6-396P	NA	chr21	46525617	46525722	+	0.105	snRNA	14.5478	NA	-1.25662	-14.7331
Human	ENSG00000202240.1	RNU6-737P	NA	chr18	57284601	57284708	-	0.107	snRNA	NA	NA	NA	NA
Human	ENSG00000202241.1	RN7SKP186	NA	chr6	30864249	30864552	+	0.303	misc_RNA	NA	NA	NA	NA
Human	ENSG00000202242.1	RNU6-1276P	NA	chr8	27773644	27773748	+	0.104	snRNA	NA	NA	13.8767	NA
Human	ENSG00000202245.1	RNU6-728P	NA	chr10	122345689	122345793	+	0.104	snRNA	NA	NA	NA	NA
Human	ENSG00000202249.1	RNU5E-5P	NA	chr12	101466704	101466820	+	0.116	snRNA	NA	NA	NA	NA
Human	ENSG00000202251.1	Y_RNA	NA	chr17	7266054	7266166	-	0.112	misc_RNA	NA	NA	NA	NA
Human	ENSG00000202252.1	SNORD14C	NA	chr11	123059334	123059422	-	0.088	snoRNA	NA	NA	NA	NA
Human	ENSG00000202254.1	Y_RNA	NA	chr1	99791661	99791753	+	0.092	misc_RNA	NA	NA	NA	NA
Human	ENSG00000202255.1	Y_RNA	NA	chr20	36668558	36668670	-	0.112	misc_RNA	-14.6568	15.5549	-1.25662	NA
Human	ENSG00000202257.1	RNA5S16	NA	chr1	228643808	228643927	-	0.119	rRNA	NA	NA	NA	NA
Human	ENSG00000202259.1	RNU6-1318P	NA	chr1	100000636	100000739	-	0.103	snRNA	NA	NA	NA	NA
Human	ENSG00000202260.1	RN7SKP69	NA	chr20	17576205	17576510	-	0.305	misc_RNA	NA	NA	12.3245	NA
Human	ENSG00000202261.1	SNORD115-44	NA	chr15	25250858	25250940	+	0.082	snoRNA	NA	NA	14.2196	NA
Human	ENSG00000202263.1	RNA5SP22	NA	chr1	78094806	78094915	-	0.109	rRNA_pseudogene	NA	NA	NA	NA
Human	ENSG00000202264.1	RNA5SP77	NA	chr1	227561180	227561300	+	0.12	rRNA_pseudogene	NA	NA	NA	NA
Human	ENSG00000202265.1	RNU6-596P	NA	chr8	57289551	57289649	+	0.098	snRNA	NA	NA	13.9625	NA
Human	ENSG00000202268.2	U3	NA	chr3	45255408	45255620	-	0.212	snoRNA	NA	NA	NA	NA
Human	ENSG00000202269.1	U8	NA	chr5	15110785	15110920	-	0.135	snoRNA	NA	NA	NA	NA
Human	ENSG00000202270.1	SNORD114-12	NA	chr14	100968947	100969022	+	0.075	snoRNA	NA	NA	NA	NA
Human	ENSG00000202272.1	Y_RNA	NA	chrX	23782209	23782310	+	0.101	misc_RNA	NA	NA	NA	NA
Human	ENSG00000202273.1	Y_RNA	NA	chr7	6212637	6212740	-	0.103	misc_RNA	NA	14.6757	-0.256621	-14.7608
Human	ENSG00000202275.1	AL049840.1	NA	chr14	103797271	103797348	-	0.077	snoRNA	NA	NA	NA	NA
Human	ENSG00000202276.1	Y_RNA	NA	chr11	8877416	8877518	-	0.102	misc_RNA	NA	NA	NA	NA
Human	ENSG00000202279.1	Y_RNA	NA	chrX	136816476	136816574	-	0.098	misc_RNA	-15.8494	NA	-15.804	NA
Human	ENSG00000202281.1	RNA5SP235	NA	chr7	83017897	83018011	+	0.114	rRNA_pseudogene	NA	NA	NA	NA
Human	ENSG00000202283.1	AL591387.1	NA	chr6	103583134	103583268	+	0.134	snoRNA	NA	NA	NA	NA
Human	ENSG00000202285.1	RNU6-117P	NA	chr6	106738947	106739054	-	0.107	snRNA	NA	NA	NA	NA
Human	ENSG00000202290.1	RNA5SP37	NA	chr13	97362971	97363101	-	0.13	rRNA_pseudogene	14.2397	NA	NA	NA
Human	ENSG00000202293.1	SNORD114-22	NA	chr14	100982925	100982997	+	0.072	snoRNA	0.797896	-1.42264	-17.2488	-0.903597
Human	ENSG00000202296.1	RNU6-1335P	NA	chr7	56340230	56340337	-	0.107	snRNA	NA	NA	NA	NA
Human	ENSG00000202297.1	RNY3P12	NA	chr10	92334462	92334564	+	0.102	misc_RNA	-14.7917	NA	-0.841584	-15.7749
Human	ENSG00000202300.1	RNU6-487P	NA	chr1	203318995	203319099	-	0.104	snRNA	NA	NA	NA	NA
Human	ENSG00000202304.1	RNU6-1130P	NA	chrX	130310071	130310178	-	0.107	snRNA	NA	NA	NA	NA
Human	ENSG00000202306.1	Y_RNA	NA	chr14	93397138	93397234	-	0.096	misc_RNA	NA	NA	NA	NA
Human	ENSG00000202308.1	RNU6-996P	NA	chr9	107663139	107663246	-	0.107	snRNA	NA	NA	NA	NA
Human	ENSG00000202309.1	Y_RNA	NA	chr2	39128825	39128927	-	0.102	misc_RNA	NA	NA	13.9047	NA
Human	ENSG00000202310.1	Y_RNA	NA	chr8	100158867	100158975	+	0.108	misc_RNA	NA	NA	NA	13.7888
Human	ENSG00000202313.1	RNU1-64P	NA	chr6	11503508	11503671	-	0.163	snRNA	NA	NA	NA	NA
Human	ENSG00000202314.1	SNORD6	NA	chr11	93731501	93731574	-	0.073	snoRNA	-2.66154	0.747285	-3.25662	-0.903597
Human	ENSG00000202317.1	RNU1-84P	NA	chr11	66393448	66393612	+	0.164	snRNA	NA	NA	NA	NA
Human	ENSG00000202318.1	Y_RNA	NA	chr12	6234344	6234455	-	0.111	misc_RNA	NA	NA	NA	NA
Human	ENSG00000202322.1	RNA5SP131	NA	chr3	50419780	50419899	+	0.119	rRNA_pseudogene	NA	NA	NA	NA
Human	ENSG00000202324.1	RNA5SP366	NA	chr12	99083782	99083905	-	0.123	rRNA_pseudogene	NA	NA	NA	NA
Human	ENSG00000202329.1	RNU6-609P	NA	chr1	200014688	200014795	-	0.107	snRNA	NA	NA	NA	NA
Human	ENSG00000202331.1	RNA5SP167	NA	chr4	149907559	149907675	+	0.116	rRNA_pseudogene	NA	NA	NA	NA
Human	ENSG00000202332.1	Y_RNA	NA	chr17	75431989	75432087	+	0.098	misc_RNA	NA	NA	NA	NA
Human	ENSG00000202334.1	RNA5SP238	NA	chr7	114613786	114613906	-	0.12	rRNA_pseudogene	NA	NA	NA	NA
Human	ENSG00000202335.1	AC002350.1	NA	chr12	110496351	110496421	-	0.07	snoRNA	NA	NA	NA	NA
Human	ENSG00000202336.1	RNU6-359P	NA	chr16	68017709	68017817	-	0.108	snRNA	NA	NA	NA	NA
Human	ENSG00000202337.1	RNU6-8	NA	chr14	32203162	32203269	-	0.107	snRNA	-1.31758	0.899288	0.743379	-1.9036
Human	ENSG00000202339.1	RNU4-45P	NA	chr21	22205191	22205332	+	0.141	snRNA	NA	NA	NA	NA
Human	ENSG00000202341.1	RNU6-1051P	NA	chr2	237015203	237015305	-	0.102	snRNA	NA	NA	-14.1614	NA
Human	ENSG00000202343.1	AL078581.1	NA	chr6	149594624	149594759	+	0.135	snoRNA	-0.202104	-2.64503	0.480344	-2.9036
Human	ENSG00000202344.1	RN7SKP208	NA	chr2	55951653	55952014	-	0.361	misc_RNA	NA	NA	NA	NA
Human	ENSG00000202345.1	Y_RNA	NA	chr5	168791497	168791610	+	0.113	misc_RNA	NA	NA	NA	NA
Human	ENSG00000202347.1	RNU1-16P	NA	chr13	113478914	113479078	-	0.164	snRNA	-0.787066	-15.4273	-13.4762	-14.0898
Human	ENSG00000202350.1	RNU6-326P	NA	chr7	45843633	45843740	+	0.107	snRNA	NA	NA	NA	NA
Human	ENSG00000202351.1	RN7SKP204	NA	chr6	13547703	13548013	+	0.31	misc_RNA	NA	NA	NA	NA
Human	ENSG00000202354.1	RNY3	NA	chr7	148983754	148983856	+	0.102	misc_RNA	NA	-14.5275	-15.7463	-15.7749
Human	ENSG00000202356.1	RNA5SP277	NA	chr8	119891131	119891229	-	0.098	rRNA_pseudogene	NA	NA	NA	NA
Human	ENSG00000202357.1	Y_RNA	NA	chr19	11408771	11408880	+	0.109	misc_RNA	NA	NA	NA	NA
Human	ENSG00000202358.1	RNU6-652P	NA	chr4	55885594	55885701	+	0.107	snRNA	1.38286	2.48425	0.0653068	-1.48856
Human	ENSG00000202360.1	RN7SKP249	NA	chr8	101137958	101138313	+	0.355	misc_RNA	NA	NA	NA	NA
Human	ENSG00000202361.1	Y_RNA	NA	chr17	61874083	61874182	-	0.099	misc_RNA	NA	14.7329	NA	NA
Human	ENSG00000202363.1	SNORA62	NA	chr3	39411053	39411206	+	0.153	snoRNA	NA	NA	NA	NA
Human	ENSG00000202368.1	Y_RNA	NA	chr12	96979527	96979629	-	0.102	misc_RNA	NA	NA	NA	NA
Human	ENSG00000202373.1	SNORD115-43	NA	chr15	25249197	25249279	+	0.082	snoRNA	NA	NA	NA	NA
Human	ENSG00000202374.1	SNORA62	NA	chr4	67747235	67747386	+	0.151	snoRNA	NA	NA	NA	NA
Human	ENSG00000202377.1	SNORA25B	NA	chr7	115581314	115581442	-	0.128	snoRNA	NA	NA	NA	NA
Human	ENSG00000202379.1	SNORA70	NA	chr3	108574564	108574698	+	0.134	snoRNA	NA	NA	NA	NA
Human	ENSG00000202380.1	RNU1-55P	NA	chr20	5890054	5890212	+	0.158	snRNA	NA	NA	NA	NA
Human	ENSG00000202382.1	Y_RNA	NA	chr2	85367584	85367686	+	0.102	misc_RNA	-1.78707	0.162323	-1.84158	13.8713
Human	ENSG00000202383.1	RNA5SP279	NA	chr9	1333836	1333953	+	0.117	rRNA_pseudogene	NA	NA	NA	NA
Human	ENSG00000202385.1	Y_RNA	NA	chr1	89020245	89020365	-	0.12	misc_RNA	NA	NA	NA	NA
Human	ENSG00000202386.1	RNA5SP211	NA	chr6	106449380	106449497	+	0.117	rRNA_pseudogene	NA	NA	NA	NA
Human	ENSG00000202388.1	Y_RNA	NA	chr3	122025194	122025304	-	0.11	misc_RNA	NA	NA	NA	NA
Human	ENSG00000202389.1	SNORA70	NA	chr17	28022329	28022464	-	0.135	snoRNA	NA	NA	NA	NA
Human	ENSG00000202392.1	RN7SKP292	NA	chr4	6997011	6997328	+	0.317	misc_RNA	0.797896	13.0539	-0.993587	-15.139
Human	ENSG00000202395.1	RN7SKP1	NA	chr13	37166351	37166658	-	0.307	misc_RNA	NA	NA	NA	NA
Human	ENSG00000202398.1	RNU6-61P	NA	chr13	80369425	80369534	-	0.109	snRNA	NA	NA	NA	NA
Human	ENSG00000202399.1	Y_RNA	NA	chr8	97772312	97772425	+	0.113	misc_RNA	NA	NA	NA	NA
Human	ENSG00000202400.1	SNORD82	NA	chr2	231460370	231460440	-	0.07	snoRNA	NA	NA	-14.7045	NA
Human	ENSG00000202402.1	Y_RNA	NA	chr14	31244760	31244861	+	0.101	misc_RNA	NA	NA	NA	NA
Human	ENSG00000202406.1	RN7SKP187	NA	chr7	112288622	112288952	+	0.33	misc_RNA	NA	NA	NA	NA
Human	ENSG00000202407.1	Y_RNA	NA	chrX	106426567	106426669	+	0.102	misc_RNA	NA	NA	NA	NA
Human	ENSG00000202408.2	RNVU1-21	NA	chr1	148334611	148334767	-	0.156	snRNA	NA	NA	NA	NA
Human	ENSG00000202410.1	Y_RNA	NA	chrX	94178004	94178106	+	0.102	misc_RNA	NA	NA	NA	NA
Human	ENSG00000202411.1	RNA5SP259	NA	chr8	28530410	28530519	+	0.109	rRNA_pseudogene	NA	NA	NA	NA
Human	ENSG00000202412.1	RNY3P13	NA	chr3	129818931	129819033	+	0.102	misc_RNA	NA	NA	NA	NA
Human	ENSG00000202414.1	Y_RNA	NA	chr20	25214697	25214798	+	0.101	misc_RNA	-13.8059	NA	13.919	-0.903597
Human	ENSG00000202415.1	RN7SKP269	NA	chr1	9947317	9947636	+	0.319	misc_RNA	-2.78707	-0.252715	-16.3237	-2.71095
Human	ENSG00000202417.1	Y_RNA	NA	chr5	132945341	132945454	+	0.113	misc_RNA	NA	NA	NA	NA
Human	ENSG00000202422.1	RNA5SP30	NA	chr13	57991349	57991464	+	0.115	rRNA_pseudogene	NA	NA	NA	NA
Human	ENSG00000202423.1	RNU6-827P	NA	chr2	78882446	78882552	+	0.106	snRNA	NA	NA	NA	NA
Human	ENSG00000202427.1	RNU6-744P	NA	chr2	113681110	113681217	+	0.107	snRNA	NA	NA	NA	NA
Human	ENSG00000202428.1	RNU6-108P	NA	chr3	57536251	57536358	-	0.107	snRNA	NA	NA	NA	NA
Human	ENSG00000202429.1	RNU4-48P	NA	chr2	127472233	127472415	+	0.182	snRNA	NA	NA	NA	NA
Human	ENSG00000202430.1	RNA5SP88	NA	chr2	24564629	24564738	-	0.109	rRNA_pseudogene	NA	NA	NA	NA
Human	ENSG00000202431.1	RNU6-438P	NA	chr7	34297495	34297598	-	0.103	snRNA	NA	NA	NA	NA
Human	ENSG00000202433.1	RNU6-54P	NA	chr13	70459463	70459570	+	0.107	snRNA	NA	NA	NA	NA
Human	ENSG00000202434.1	AC010746.1	NA	chr2	197404717	197404854	+	0.137	snoRNA	NA	NA	NA	NA
Human	ENSG00000202438.1	Y_RNA	NA	chr6	130573995	130574112	-	0.117	misc_RNA	NA	NA	NA	NA
Human	ENSG00000202440.1	SNORD42	NA	chr4	82402637	82402706	-	0.069	snoRNA	NA	NA	NA	NA
Human	ENSG00000202441.2	RNY4P10	NA	chr6	33199600	33199696	+	0.096	misc_RNA	NA	NA	NA	NA
Human	ENSG00000202444.1	RNU5E-6P	NA	chr1	44819882	44819997	-	0.115	snRNA	NA	NA	NA	NA
Human	ENSG00000202445.1	RNU6-669P	NA	chr9	94507737	94507844	+	0.107	snRNA	NA	NA	NA	NA
Human	ENSG00000202449.1	SNORA63	NA	chr4	14690709	14690832	+	0.123	snoRNA	NA	NA	NA	NA
Human	ENSG00000202459.1	Y_RNA	NA	chr14	102695387	102695495	+	0.108	misc_RNA	NA	NA	13.8223	NA
Human	ENSG00000202461.1	Y_RNA	NA	chr1	12024011	12024124	-	0.113	misc_RNA	NA	NA	NA	NA
Human	ENSG00000202468.1	RNU4-17P	NA	chr18	60163566	60163707	+	0.141	snRNA	NA	NA	NA	NA
Human	ENSG00000202469.1	Y_RNA	NA	chrX	10061221	10061323	+	0.102	misc_RNA	-13.7917	-14.5275	-15.1614	-14.7749
Human	ENSG00000202470.1	Y_RNA	NA	chr12	95275769	95275872	+	0.103	misc_RNA	-0.202104	-14.5134	NA	13.8572
Human	ENSG00000202471.1	RNU4-20P	NA	chr12	59586792	59586943	-	0.151	snRNA	NA	NA	NA	NA
Human	ENSG00000202472.1	RNA5SP248	NA	chr7	140386780	140386907	-	0.127	rRNA_pseudogene	14.2733	NA	NA	NA
Human	ENSG00000202473.1	RN7SKP81	NA	chrX	143090346	143090677	+	0.331	misc_RNA	NA	NA	NA	NA
Human	ENSG00000202474.1	RNA5SP283	NA	chr9	62802319	62802438	-	0.119	rRNA_pseudogene	NA	NA	NA	NA
Human	ENSG00000202476.1	Y_RNA	NA	chr16	30453996	30454097	-	0.101	misc_RNA	NA	NA	NA	NA
Human	ENSG00000202478.1	RNU6-81P	NA	chr13	63783800	63783904	+	0.104	snRNA	NA	NA	NA	NA
Human	ENSG00000202479.1	SNORD14	NA	chr2	24969387	24969477	-	0.09	snoRNA	0.797896	-14.7081	NA	-0.903597
Human	ENSG00000202485.1	RNU6-499P	NA	chr4	82174546	82174653	+	0.107	snRNA	NA	NA	NA	NA
Human	ENSG00000202490.1	RNU6-597P	NA	chr14	63618042	63618144	+	0.102	snRNA	NA	NA	NA	NA
Human	ENSG00000202491.1	RNU6-716P	NA	chr1	200008504	200008607	-	0.103	snRNA	NA	NA	NA	NA
Human	ENSG00000202495.1	Y_RNA	NA	chrX	50171196	50171297	-	0.101	misc_RNA	NA	NA	NA	NA
Human	ENSG00000202497.1	RNU6-898P	NA	chr16	69007051	69007155	-	0.104	snRNA	NA	NA	NA	NA
Human	ENSG00000202498.1	SNORD116	NA	chr1	215630025	215630117	-	0.092	snoRNA	NA	NA	NA	NA
Human	ENSG00000202499.1	SNORD115-36	NA	chr15	25236084	25236166	+	0.082	snoRNA	NA	NA	NA	NA
Human	ENSG00000202502.1	RNA5SP151	NA	chr3	183258299	183258416	-	0.117	rRNA_pseudogene	NA	NA	NA	NA
Human	ENSG00000202503.1	SNORD34	NA	chr19	49490903	49490974	+	0.071	snoRNA	NA	NA	NA	NA
Human	ENSG00000202508.1	Y_RNA	NA	chr10	13511205	13511313	-	0.108	misc_RNA	NA	NA	NA	NA
Human	ENSG00000202512.1	RN7SKP230	NA	chr5	109699499	109699834	-	0.335	misc_RNA	NA	-12.8119	-13.4458	-1.9036
Human	ENSG00000202513.1	RNU6-805P	NA	chr10	72391963	72392069	+	0.106	snRNA	NA	NA	NA	NA
Human	ENSG00000202514.1	Y_RNA	NA	chr8	42949387	42949495	-	0.108	misc_RNA	NA	NA	NA	NA
Human	ENSG00000202515.1	VTRNA1-3	NA	chr5	140726157	140726246	+	0.089	misc_RNA	-0.952125	-0.975181	-0.0424965	-1.12599
Human	ENSG00000202517.1	AC099331.1	NA	chr3	40238607	40238741	+	0.134	snoRNA	NA	NA	NA	NA
Human	ENSG00000202521.1	RNA5S7	NA	chr1	228623666	228623785	-	0.119	rRNA	NA	NA	NA	NA
Human	ENSG00000202522.1	Y_RNA	NA	chr11	72766003	72766116	+	0.113	misc_RNA	NA	NA	13.757	NA
Human	ENSG00000202523.1	Y_RNA	NA	chr9	83992931	83993033	+	0.102	misc_RNA	-1.2021	-0.837677	-0.256621	13.8713
Human	ENSG00000202526.1	RNA5S13	NA	chr1	228637095	228637214	-	0.119	rRNA	NA	NA	NA	NA
Human	ENSG00000202528.1	RNU6-650P	NA	chr7	149033056	149033167	+	0.111	snRNA	NA	NA	NA	NA
Human	ENSG00000202529.1	SNORD18B	NA	chr15	66502019	66502091	-	0.072	snoRNA	NA	NA	NA	NA
Human	ENSG00000202532.1	RNU6-395P	NA	chr2	127845235	127845341	+	0.106	snRNA	NA	NA	NA	NA
Human	ENSG00000202533.1	Y_RNA	NA	chr5	132468146	132468257	+	0.111	misc_RNA	15.4676	NA	-15.6243	-15.6529
Human	ENSG00000202534.1	RNU6-1329P	NA	chr12	92952638	92952745	+	0.107	snRNA	NA	NA	NA	NA
Human	ENSG00000202536.2	Y_RNA	NA	chr4	112755815	112755917	-	0.102	misc_RNA	NA	NA	NA	NA
Human	ENSG00000202537.1	U8	NA	chr2	86347061	86347195	-	0.134	snoRNA	NA	NA	NA	NA
Human	ENSG00000202538.1	RNU4-2	NA	chr12	120291762	120291903	-	0.141	snRNA	-1.52403	0.0798607	-2.85866	-3.22553
Human	ENSG00000202542.1	Y_RNA	NA	chr15	48325557	48325671	-	0.114	misc_RNA	14.4291	-1.15961	-0.256621	-0.903597
Human	ENSG00000202560.4	MIR539	NA	chr14	101047320	101047398	+	0.078	miRNA	-0.787066	-0.252715	-16.1333	-0.903597
Human	ENSG00000202566.4	MIR421	NA	chrX	74218376	74218461	-	0.085	miRNA	NA	NA	NA	NA
Human	ENSG00000202569.4	MIR146B	NA	chr10	102436511	102436584	+	0.073	miRNA	15.0722	NA	14.3873	NA
Human	ENSG00000202601.4	MIR582	NA	chr5	59703605	59703703	-	0.098	miRNA	NA	NA	NA	NA
Human	ENSG00000202609.4	MIR488	NA	chr1	177029362	177029445	-	0.083	miRNA	NA	NA	NA	NA
Human	ENSG00000203258.3	AC013549.1	NA	chr11	12921185	12922925	-	0.566	lncRNA	NA	NA	NA	NA
Human	ENSG00000203262.3	AL137845.1	NA	chrX	96070668	96071778	-	1.11	processed_pseudogene	NA	NA	NA	NA
Human	ENSG00000203266.3	AL157414.1	NA	chr20	57110639	57122745	+	1.574	lncRNA	NA	NA	NA	NA
Human	ENSG00000203279.4	AL590705.1	NA	chr9	97200474	97238745	-	0.855	lncRNA	-1.2021	-12.4601	-0.256621	-1.31863
Human	ENSG00000203280.4	KIAA1671-AS1	NA	chr22	25102432	25112692	-	0.957	lncRNA	NA	NA	NA	NA
Human	ENSG00000203286.5	Metazoa_SRP	NA	chr9	128745856	128746138	-	0.282	misc_RNA	-14.3246	-14.0604	-0.256621	0.681365
Human	ENSG00000203288.4	TDRKH-AS1	NA	chr1	151790803	151794402	+	1.141	lncRNA	3.60525	2.74729	2.40634	2.55583
Human	ENSG00000203307.2	FAM78B-AS1	NA	chr1	166081182	166087483	+	0.594	lncRNA	NA	NA	NA	NA
Human	ENSG00000203321.2	CARNMT1-AS1	NA	chr9	74952967	74996293	+	0.719	lncRNA	-11.9743	1.16232	-0.256621	-0.903597
Human	ENSG00000203325.3	AL445248.1	NA	chr1	32052290	32073474	-	0.624	lncRNA	-1.2021	NA	-11.5484	-12.1619
Human	ENSG00000203326.12	ZNF525	NA	chr19	53365692	53392217	+	7.193	protein_coding	2.30827	2.16911	1.88424	1.30325
Human	ENSG00000203327.2	AC012358.1	NA	chr2	55214386	55216126	-	0.916	lncRNA	-2.72567	1.38472	-2.49366	-2.9036
Human	ENSG00000203334.4	AP003027.1	NA	chr11	108957717	108959797	+	2.08	lncRNA	-10.4418	11.9248	NA	NA
Human	ENSG00000203335.5	AC006019.1	NA	chr7	154055285	154063325	-	4.065	lncRNA	NA	NA	NA	NA
Human	ENSG00000203356.2	LINC01562	NA	chr1	51195094	51235096	-	2.366	lncRNA	0.797896	11.154	9.36893	-0.903597
Human	ENSG00000203362.2	POLH-AS1	NA	chr6	43588229	43591362	-	0.99	lncRNA	NA	NA	10.6259	NA
Human	ENSG00000203363.2	GPR160P1	NA	chr2	85686052	85687047	-	0.995	processed_pseudogene	NA	NA	NA	NA
Human	ENSG00000203364.2	AL390760.1	NA	chr9	93147039	93148556	+	0.41	lncRNA	14.5825	13.6828	12.8977	-0.903597
Human	ENSG00000203387.2	SNF8P1	NA	chr2	228352119	228353215	-	1.096	processed_pseudogene	NA	NA	NA	NA
Human	ENSG00000203392.3	AC105020.1	NA	chr15	75678547	75680752	+	2.205	lncRNA	-10.9425	-11.0933	-13.8971	-13.3408
Human	ENSG00000203395.2	AC015969.1	NA	chr2	68361213	68365584	-	1.416	lncRNA	NA	NA	NA	NA
Human	ENSG00000203396.3	AL512646.1	NA	chr9	104328319	104329396	-	1.077	processed_pseudogene	NA	NA	NA	NA
Human	ENSG00000203397.2	SHISA5P2	NA	chrX	74066082	74066592	+	0.51	processed_pseudogene	NA	NA	-11.8394	NA
Human	ENSG00000203402.2	AL591503.1	NA	chrX	47297851	47298721	+	0.477	lncRNA	NA	NA	NA	NA
Human	ENSG00000203408.4	OR6C71P	NA	chr12	55376741	55378797	-	1.107	transcribed_unprocessed_pseudogene	NA	NA	NA	NA
Human	ENSG00000203411.3	Metazoa_SRP	NA	chr15	75120264	75120562	-	0.298	misc_RNA	NA	NA	NA	NA
Human	ENSG00000203413.3	ACTBP6	NA	chr8	84948584	84949674	+	1.09	processed_pseudogene	NA	NA	NA	NA
Human	ENSG00000203414.2	BTBD7P1	NA	chr10	13156683	13158136	-	1.453	processed_pseudogene	-9.9593	NA	-10.329	-10.9425
Human	ENSG00000203416.3	FAM32BP	NA	chr22	17213515	17214155	+	0.333	processed_pseudogene	NA	NA	NA	NA
Human	ENSG00000203434.2	AL353740.1	NA	chr10	108547974	108561815	-	0.575	lncRNA	NA	NA	NA	11.3763
Human	ENSG00000203435.2	E2F3P2	NA	chr2	195994258	195995680	-	1.422	processed_pseudogene	0.797896	-10.7262	-1.25662	NA
Human	ENSG00000203436.2	Metazoa_SRP	NA	chr4	9711952	9712233	-	0.281	misc_RNA	NA	NA	NA	NA
Human	ENSG00000203437.3	AC022080.1	NA	chr12	31465061	31465842	+	0.781	processed_pseudogene	NA	NA	NA	NA
Human	ENSG00000203441.2	LINC00449	NA	chr13	99499726	99501052	-	0.872	lncRNA	2.11982	11.594	0.743379	0.681365
Human	ENSG00000203446.2	SUGCT-AS1	NA	chr7	40538126	40546928	-	1.771	lncRNA	6.15545	4.20672	12.7868	13.2128
Human	ENSG00000203462.2	AC093392.1	NA	chr7	56322803	56323601	+	0.34	unprocessed_pseudogene	NA	NA	NA	NA
Human	ENSG00000203469.2	AL354956.1	NA	chr1	10458554	10459338	+	0.467	lncRNA	-12.5968	NA	-11.9665	NA
Human	ENSG00000203472.3	AC009163.1	NA	chr16	75475895	75495407	+	0.573	lncRNA	NA	NA	NA	NA
Human	ENSG00000203485.14	INF2	NA	chr14	104681145	104722535	+	13.627	protein_coding	0.614824	-0.296061	-0.889192	-1.387
Human	ENSG00000203489.3	HMGB1P39	NA	chr6	75319100	75319980	-	0.88	processed_pseudogene	NA	NA	10.7958	NA
Human	ENSG00000203492.4	AL645937.1	NA	chr6	29137409	29142934	-	1.652	transcribed_unprocessed_pseudogene	NA	NA	NA	NA
Human	ENSG00000203496.9	AL133216.1	NA	chr10	38453180	38466176	+	0.727	lncRNA	11.7562	NA	12.0714	NA
Human	ENSG00000203497.2	PDCD4-AS1	NA	chr10	110869867	110872233	-	0.778	lncRNA	0.0202887	0.162323	-0.643644	-1.37308
Human	ENSG00000203498.3	AL139390.1	NA	chr6	6993190	6995727	+	0.69	lncRNA	NA	NA	NA	NA
Human	ENSG00000203499.12	IQANK1	NA	chr8	143734138	143790645	+	4.984	protein_coding	12.3009	1.16232	3.55073	2.1553
Human	ENSG00000203506.5	RBMS3-AS2	NA	chr3	29526250	29642809	-	2.303	lncRNA	NA	NA	NA	NA
Human	ENSG00000203520.3	AP000753.1	NA	chr11	63616307	63621671	+	0.573	lncRNA	NA	NA	NA	NA
Human	ENSG00000203523.3	TAS2R2P	NA	chr7	12491094	12492004	+	0.91	processed_pseudogene	NA	NA	NA	NA
Human	ENSG00000203527.2	SCUBE1-AS1	NA	chr22	43275954	43283830	+	1.951	lncRNA	10.332	NA	9.64717	NA
Human	ENSG00000203531.3	AC104772.1	NA	chr2	222698622	222699484	-	0.862	processed_pseudogene	NA	NA	NA	NA
Human	ENSG00000203546.7	AL139353.1	NA	chr14	31334311	31457441	-	4.422	protein_coding	-1.90254	1.16232	1.32834	8.43323
Human	ENSG00000203560.3	OR52J1P	NA	chr11	5104152	5105084	+	0.932	unprocessed_pseudogene	NA	NA	NA	NA
Human	ENSG00000203565.3	AL450313.1	NA	chr10	33684754	33709868	+	1.986	lncRNA	NA	NA	NA	NA
Human	ENSG00000203573.4	Metazoa_SRP	NA	chr15	40585453	40585751	-	0.298	misc_RNA	NA	NA	NA	NA
Human	ENSG00000203581.7	OR1F2P	NA	chr16	3215610	3216543	+	0.933	unprocessed_pseudogene	-10.5984	NA	-10.9681	-11.5816
Human	ENSG00000203585.4	LINC02408	NA	chr12	67443104	67590771	+	2.954	lncRNA	9.73356	NA	NA	-1.9036
Human	ENSG00000203588.3	IGBP1-AS1	NA	chrX	70163841	70165206	-	0.542	lncRNA	NA	NA	NA	NA
Human	ENSG00000203593.3	AC005342.1	NA	chr12	2004665	2011392	+	0.629	lncRNA	NA	NA	NA	NA
Human	ENSG00000203601.3	LINC00970	NA	chr1	168903904	169087005	-	1.129	lncRNA	NA	NA	NA	NA
Human	ENSG00000203605.3	AC096543.1	NA	chr1	63139249	63163153	+	0.823	lncRNA	NA	NA	NA	NA
Human	ENSG00000203616.2	RHOT1P2	NA	chr21	13936992	13937325	-	0.333	processed_pseudogene	-1.52403	-0.837677	-0.256621	-0.903597
Human	ENSG00000203618.6	GP1BB	NA	chr22	19723538	19724771	+	0.959	protein_coding	NA	NA	NA	NA
Human	ENSG00000203620.2	AL354919.1	NA	chr1	31842018	31855568	-	2.257	lncRNA	NA	NA	NA	NA
Human	ENSG00000203635.2	AC144450.1	NA	chr2	1620509	1625419	-	1.641	lncRNA	-9.78376	0.162323	-1.25662	-11.767
Human	ENSG00000203643.3	AC012456.1	NA	chr2	11721618	11724222	-	1.605	lncRNA	NA	NA	NA	NA
Human	ENSG00000203644.3	AC083799.1	NA	chr3	129847047	129847957	-	0.91	lncRNA	0.00271606	0.07486	-0.687256	-1.30959
Human	ENSG00000203645.2	LINC00501	NA	chr3	177294441	177323418	+	2.046	lncRNA	-9.46553	NA	-9.83519	NA
Human	ENSG00000203647.2	AC106827.1	NA	chr3	66008769	66009200	-	0.431	processed_pseudogene	-11.7126	-12.4484	-13.0822	-13.6958
Human	ENSG00000203648.3	AC007618.1	NA	chr12	2659936	2660969	+	0.732	processed_pseudogene	-11.9484	11.8465	-11.3181	NA
Human	ENSG00000203650.9	LINC01285	NA	chrX	118839538	118919669	+	6.388	lncRNA	10.6209	11.306	-0.578549	9.48753
Human	ENSG00000203661.4	OR2T5	NA	chr1	248488588	248491113	+	2.525	protein_coding	NA	NA	NA	NA
Human	ENSG00000203663.4	OR2L2	NA	chr1	248030069	248042305	+	4.375	protein_coding	NA	NA	8.4821	8.44865
Human	ENSG00000203664.7	OR2W5	NA	chr1	247488092	247492415	+	1.647	transcribed_unprocessed_pseudogene	NA	NA	NA	NA
Human	ENSG00000203666.12	EFCAB2	NA	chr1	244969704	245127164	+	8.607	protein_coding	-0.310357	-0.00760215	-2.04512	-2.14645
Human	ENSG00000203667.10	COX20	NA	chr1	244835615	244845057	+	4.57	protein_coding	-1.26603	-0.920733	-1.78046	-1.22277
Human	ENSG00000203668.3	CHML	NA	chr1	241628850	241640369	-	7.778	protein_coding	-1.87868	-1.27403	-1.62741	-1.67573
Human	ENSG00000203684.5	IBA57-DT	NA	chr1	228164085	228165512	-	0.641	lncRNA	-1.78707	0.354968	-1.51966	-4.36303
Human	ENSG00000203685.10	STUM	NA	chr1	226548763	226609230	+	7.843	protein_coding	NA	8.42504	7.63997	NA
Human	ENSG00000203688.6	LINC02487	NA	chr6	167679625	167696290	-	4.029	lncRNA	NA	NA	NA	9.56751
Human	ENSG00000203690.13	TCP10L3	NA	chr6	167357032	167384510	-	8.716	transcribed_unprocessed_pseudogene	NA	NA	NA	NA
Human	ENSG00000203697.12	CAPN8	NA	chr1	223538006	223665723	-	5.174	protein_coding	8.92495	NA	9.2401	8.20665
Human	ENSG00000203705.11	TATDN3	NA	chr1	212791827	212816830	+	3.992	protein_coding	-0.062379	0.379134	-1.26335	-1.53384
Human	ENSG00000203706.8	SERTAD4-AS1	NA	chr1	210231455	210234047	-	1.004	lncRNA	1.62797	1.38472	3.93978	3.22569
Human	ENSG00000203709.12	MIR29B2CHG	NA	chr1	207801517	207879115	-	16.745	lncRNA	0.663595	0.636254	-1.97747	-2.4155
Human	ENSG00000203710.12	CR1	NA	chr1	207496146	207641765	+	12.583	protein_coding	7.64283	-7.58072	NA	6.92453
Human	ENSG00000203711.14	C6orf99	NA	chr6	158869847	158919105	+	1.829	lncRNA	2.11982	0.162323	12.0623	1.90376
Human	ENSG00000203721.7	LINC00862	NA	chr1	200253418	200400705	-	3.536	lncRNA	0.534862	0.862763	0.328341	0.183865
Human	ENSG00000203722.8	RAET1G	NA	chr6	149916877	149923121	-	1.486	protein_coding	0.797896	0.64775	-0.334624	-1.31863
Human	ENSG00000203724.11	C1orf53	NA	chr1	197902629	197907367	+	0.628	protein_coding	-0.671589	-0.770563	-1.78714	-0.225526
Human	ENSG00000203727.4	SAMD5	NA	chr6	147508689	147737547	+	6.557	protein_coding	-0.559656	-0.100712	-1.09487	-0.862955
Human	ENSG00000203729.8	LINC00272	NA	chr1	182407620	182414815	+	0.74	lncRNA	NA	11.8309	-11.3024	NA
Human	ENSG00000203730.3	TEDDM1	NA	chr1	182398116	182400667	-	2.551	protein_coding	NA	NA	9.26032	NA
Human	ENSG00000203733.5	GJE1	NA	chr6	142133089	142135151	+	0.916	protein_coding	NA	NA	NA	NA
Human	ENSG00000203734.12	ECT2L	NA	chr6	138795910	138904070	+	4.639	protein_coding	-8.28452	-0.837677	-0.671659	-0.903597
Human	ENSG00000203737.5	GPR52	NA	chr1	174447963	174449545	+	1.582	protein_coding	0.967821	1.38472	-0.0342289	0.0964025
Human	ENSG00000203739.4	PRDX6-AS1	NA	chr1	173417792	173489407	-	4.797	lncRNA	-1.1241	-0.797035	-2.82431	-2.33656
Human	ENSG00000203740.4	METTL11B	NA	chr1	170145958	170168866	+	2.322	protein_coding	NA	NA	NA	NA
Human	ENSG00000203747.12	FCGR3A	NA	chr1	161541758	161550737	-	2.725	protein_coding	NA	NA	NA	NA
Human	ENSG00000203756.8	TMEM244	NA	chr6	129831243	129861547	-	0.714	protein_coding	-13.5693	0.162323	12.0974	NA
Human	ENSG00000203757.2	OR6K3	NA	chr1	158716326	158720720	-	1.875	protein_coding	NA	-10.3272	NA	NA
Human	ENSG00000203758.4	OR10T1P	NA	chr1	158445067	158446014	-	0.947	unprocessed_pseudogene	NA	NA	NA	NA
Human	ENSG00000203760.9	CENPW	NA	chr6	126340114	126348875	+	0.854	protein_coding	-1.70035	-0.925964	0.268041	0.17613
Human	ENSG00000203761.5	MSTO2P	NA	chr1	155745828	155750137	+	1.709	unprocessed_pseudogene	0.271827	-0.867424	-0.646568	-0.34417
Human	ENSG00000203772.7	SPRN	NA	chr10	133420665	133424572	-	3.128	protein_coding	-0.268193	-0.671667	-3.95706	-3.39545
Human	ENSG00000203778.8	FAM229B	NA	chr6	112087590	112102790	+	2.551	protein_coding	-1.48968	-0.635488	-2.02714	-1.61688
Human	ENSG00000203780.12	FANK1	NA	chr10	125896563	126009592	+	3.359	protein_coding	0.797896	-1.10071	-3.19522	-3.71095
Human	ENSG00000203781.4	S100A7P1	NA	chr1	153427019	153428401	-	0.275	unprocessed_pseudogene	NA	NA	NA	NA
Human	ENSG00000203782.6	LORICRIN	NA	chr1	153259686	153262124	+	1.245	protein_coding	NA	NA	10.2952	10.2618
Human	ENSG00000203783.5	PRR9	NA	chr1	153217583	153219310	+	1.222	protein_coding	12.592	11.1072	NA	NA
Human	ENSG00000203784.3	LELP1	NA	chr1	153203429	153205120	+	0.536	protein_coding	NA	NA	NA	NA
Human	ENSG00000203785.9	SPRR2E	NA	chr1	153093134	153106184	-	0.735	protein_coding	NA	NA	NA	NA
Human	ENSG00000203786.6	KPRP	NA	chr1	152759560	152762052	+	2.492	protein_coding	9.97893	10.0791	9.29407	NA
Human	ENSG00000203791.15	EEF1AKMT2	NA	chr10	124748148	124791887	-	5.819	protein_coding	-1.31946	-1.00404	-3.22931	-2.44417
Human	ENSG00000203795.3	FAM24A	NA	chr10	122910609	122913111	+	0.687	protein_coding	NA	NA	NA	NA
Human	ENSG00000203797.12	DDO	NA	chr6	110391770	110415575	-	2.143	protein_coding	1.44997	2.41025	-4.06398	-5.29591
Human	ENSG00000203799.13	CCDC162P	NA	chr6	109165830	109355063	+	10.012	transcribed_unitary_pseudogene	4.11982	9.07279	0.965771	2.41833
Human	ENSG00000203801.8	LINC00222	NA	chr6	108751653	108769942	+	3.311	lncRNA	-0.524032	-0.252715	-9.14073	-12.5616
Human	ENSG00000203804.5	ADAMTSL4-AS1	NA	chr1	150560201	150562115	-	1.914	lncRNA	0.797896	-0.837677	-0.497629	-0.555674
Human	ENSG00000203805.11	PLPP4	NA	chr10	120457226	120592065	+	3.722	protein_coding	1.47597	1.01032	0.328341	0.0964025
Human	ENSG00000203808.12	BVES-AS1	NA	chr6	105136307	105169952	+	6.707	lncRNA	1.84852	1.85038	-0.0915621	0.132026
Human	ENSG00000203809.7	LIN28B-AS1	NA	chr6	104864463	104941447	-	5.046	lncRNA	9.96109	10.0613	10.5982	10.8278
Human	ENSG00000203811.1	H3C14	NA	chr1	149839537	149841193	-	1.656	protein_coding	-0.202104	-11.5064	9.88368	NA
Human	ENSG00000203812.2	H2AC18	NA	chr1	149842187	149842736	-	0.549	protein_coding	-1.2021	-13.0992	NA	-12.3467
Human	ENSG00000203814.6	H2BC18	NA	chr1	149782688	149812373	-	3.196	protein_coding	-3.04876	-2.51206	-1.58194	-1.2546
Human	ENSG00000203825.4	AC239859.1	NA	chr1	143541767	143572834	+	2.594	unprocessed_pseudogene	NA	NA	NA	NA
Human	ENSG00000203837.5	PNLIPRP3	NA	chr10	116427846	116477957	+	2.374	protein_coding	NA	NA	9.36406	NA
Human	ENSG00000203852.3	H3C15	NA	chr1	149852618	149854274	+	1.656	protein_coding	-11.7706	-10.5064	-10.1403	-10.7538
Human	ENSG00000203855.7	HSD3BP4	NA	chr1	119564065	119572067	+	1.12	unprocessed_pseudogene	NA	NA	NA	NA
Human	ENSG00000203857.10	HSD3B1	NA	chr1	119507197	119515054	+	2.443	protein_coding	NA	NA	NA	NA
Human	ENSG00000203858.3	HSD3BP2	NA	chr1	119439000	119446086	+	1.118	unprocessed_pseudogene	NA	NA	NA	NA
Human	ENSG00000203859.10	HSD3B2	NA	chr1	119414930	119423035	+	2.277	protein_coding	NA	NA	9.42424	NA
Human	ENSG00000203864.3	LINC02868	NA	chr1	116694111	116706603	+	0.386	lncRNA	NA	NA	NA	NA
Human	ENSG00000203865.11	ATP1A1-AS1	NA	chr1	116378436	116421301	-	13.004	lncRNA	-1.38343	0.265416	-1.85327	-2.65492
Human	ENSG00000203867.8	RBM20	NA	chr10	110644335	110839468	+	8.222	protein_coding	1.98232	0.57736	1.99972	-0.12599
Human	ENSG00000203870.5	SMIM9	NA	chrX	154823347	154834662	-	1.225	protein_coding	NA	NA	NA	NA
Human	ENSG00000203872.7	C6orf163	NA	chr6	87344812	87365463	+	2.92	protein_coding	-0.89016	-1.15961	-1.17089	-1.1151
Human	ENSG00000203875.13	SNHG5	NA	chr6	85650490	85678932	-	12.604	lncRNA	-1.75649	-0.973141	-3.46619	-2.85198
Human	ENSG00000203876.10	ADD3-AS1	NA	chr10	109940103	110008381	-	9.085	lncRNA	-1.90254	-2.83768	-11.385	-9.29804
Human	ENSG00000203877.8	RIPPLY2	NA	chr6	83853265	83857515	+	4.172	protein_coding	2.7239	1.33225	0.965771	0.359437
Human	ENSG00000203878.11	CHIAP2	NA	chr1	111280058	111286116	+	2.837	transcribed_unprocessed_pseudogene	NA	NA	NA	NA
Human	ENSG00000203879.12	GDI1	NA	chrX	154436912	154443467	+	5.256	protein_coding	-0.337771	-0.627028	-0.922705	-1.11139
Human	ENSG00000203880.12	PCMTD2	NA	chr20	64255694	64287821	+	5.993	protein_coding	-0.569366	-0.127619	-2.84758	-2.95624
Human	ENSG00000203883.7	SOX18	NA	chr20	64047581	64049639	-	1.862	protein_coding	5.11982	13.959	12.2995	2.55583
Human	ENSG00000203896.10	LIME1	NA	chr20	63736282	63739103	+	2.55	protein_coding	0.0323615	-0.127184	-1.25662	-1.54103
Human	ENSG00000203897.4	SPATA42	NA	chr1	108857216	108858524	+	0.631	lncRNA	0.797896	13.6457	-11.5323	NA
Human	ENSG00000203900.2	AL121827.1	NA	chr20	63359987	63371177	+	3.41	lncRNA	NA	NA	NA	NA
Human	ENSG00000203907.9	OOEP	NA	chr6	73368554	73395133	-	1.467	protein_coding	10.7434	0.162323	11.0585	12.0251
Human	ENSG00000203908.4	KHDC3L	NA	chr6	73362657	73364171	+	1.037	protein_coding	NA	NA	-10.8156	NA
Human	ENSG00000203909.4	DPPA5	NA	chr6	73353062	73354276	-	0.659	protein_coding	NA	NA	NA	NA
Human	ENSG00000203910.9	C1orf146	NA	chr1	92217914	92245813	+	1.086	protein_coding	11.1772	NA	NA	NA
Human	ENSG00000203914.4	HSP90B3P	NA	chr1	91642515	91644082	+	1.567	processed_pseudogene	NA	NA	9.96337	NA
Human	ENSG00000203923.5	SPANXN1	NA	chrX	145247502	145256208	+	0.697	protein_coding	NA	NA	11.1321	NA
Human	ENSG00000203926.5	SPANXA2	NA	chrX	141589707	141590762	+	0.408	protein_coding	NA	NA	NA	NA
Human	ENSG00000203930.12	LINC00632	NA	chrX	140709561	140793215	+	28.876	lncRNA	-0.361799	-0.489468	-2.13797	-2.14374
Human	ENSG00000203933.3	CXorf66	NA	chrX	139955727	139965521	-	1.279	protein_coding	NA	NA	NA	NA
Human	ENSG00000203942.5	C10orf62	NA	chr10	97589720	97590934	+	1.214	protein_coding	-0.202104	-10.9544	NA	NA
Human	ENSG00000203943.9	SAMD13	NA	chr1	84298365	84389957	+	3.405	protein_coding	-2.72567	-0.515749	-1.50455	-2.77807
Human	ENSG00000203950.6	RTL8A	NA	chrX	135050931	135052196	-	1.265	protein_coding	-0.457002	-0.343119	-1.49621	-1.86883
Human	ENSG00000203952.9	CCDC160	NA	chrX	134237046	134246207	+	1.79	protein_coding	1.7979	-0.515749	-1.42655	-0.903597
Human	ENSG00000203963.11	C1orf141	NA	chr1	67092164	67231853	-	5.022	protein_coding	NA	NA	-8.53974	NA
Human	ENSG00000203965.13	EFCAB7	NA	chr1	63523371	63572693	+	5.704	protein_coding	-0.0616225	0.72559	-1.62943	-1.40703
Human	ENSG00000203970.4	DEFB110	NA	chr6	50009137	50021994	-	0.531	protein_coding	NA	NA	NA	NA
Human	ENSG00000203971.2	AL354984.1	NA	chr20	57957125	57960176	-	2.275	lncRNA	NA	NA	NA	NA
Human	ENSG00000203972.10	GLYATL3	NA	chr6	49499922	49528078	+	2.19	protein_coding	NA	NA	NA	11.032
Human	ENSG00000203985.11	LDLRAD1	NA	chr1	54007297	54018186	-	2.376	protein_coding	NA	NA	9.36284	NA
Human	ENSG00000203987.3	AL772363.1	NA	chr9	137867924	137892570	-	4.404	lncRNA	NA	NA	NA	NA
Human	ENSG00000203989.5	RHOXF2B	NA	chrX	120072263	120077690	-	1.257	protein_coding	NA	NA	NA	NA
Human	ENSG00000203993.6	ARRDC1-AS1	NA	chr9	137615331	137618906	-	3.545	lncRNA	-0.157557	-0.102324	-0.986701	-1.24612
Human	ENSG00000203995.10	ZYG11A	NA	chr1	52842510	52894998	+	4.694	protein_coding	0.852344	0.698376	1.43304	1.06726
Human	ENSG00000203999.9	LINC01270	NA	chr20	50292708	50315488	+	5.409	lncRNA	1.00225	0.773758	-1.22625	-1.37072
Human	ENSG00000204001.9	LCN8	NA	chr9	136754385	136758543	-	3.038	protein_coding	NA	NA	NA	NA
Human	ENSG00000204003.8	AL355987.1	NA	chr9	136738166	136748453	-	2.651	protein_coding	NA	NA	NA	NA
Human	ENSG00000204006.10	C1orf185	NA	chr1	51102220	51148086	+	1.118	protein_coding	NA	NA	NA	NA
Human	ENSG00000204007.7	GLT6D1	NA	chr9	135623647	135639540	-	1.534	protein_coding	NA	NA	NA	NA
Human	ENSG00000204010.3	IFIT1B	NA	chr10	89378055	89385205	+	1.972	protein_coding	12.3166	12.0018	NA	NA
Human	ENSG00000204011.5	COL5A1-AS1	NA	chr9	134649384	134653073	-	0.566	lncRNA	NA	NA	NA	NA
Human	ENSG00000204019.5	CT83	NA	chrX	116461685	116462976	-	0.517	protein_coding	NA	NA	NA	NA
Human	ENSG00000204020.6	LIPN	NA	chr10	88759981	88779626	+	5.627	protein_coding	NA	NA	NA	NA
Human	ENSG00000204021.4	LIPK	NA	chr10	88724543	88752756	+	1.2	protein_coding	NA	NA	NA	NA
Human	ENSG00000204022.9	LIPJ	NA	chr10	88586752	88606976	+	4.528	protein_coding	NA	10.2176	8.4325	9.39906
Human	ENSG00000204025.8	TRPC5OS	NA	chrX	111876050	111903990	+	3.029	protein_coding	NA	-9.63528	NA	NA
Human	ENSG00000204031.3	LCN1P2	NA	chr9	133317793	133318469	+	0.223	unprocessed_pseudogene	NA	NA	NA	NA
Human	ENSG00000204033.10	LRIT2	NA	chr10	84220570	84225544	-	3.056	protein_coding	NA	NA	NA	NA
Human	ENSG00000204044.6	SLC12A5-AS1	NA	chr20	46013499	46022073	-	2.244	lncRNA	10.1302	11.2304	10.4453	11.4119
Human	ENSG00000204049.1	AL391421.1	NA	chr10	77866874	77869610	+	1.922	lncRNA	NA	NA	-9.92539	NA
Human	ENSG00000204052.4	LRRC73	NA	chr6	43506968	43510686	-	2.121	protein_coding	-0.704604	0.269238	0.351061	0.266328
Human	ENSG00000204053.6	MYCLP1	NA	chrX	107272581	107273656	+	1.075	processed_pseudogene	NA	NA	NA	NA
Human	ENSG00000204054.14	LINC00963	NA	chr9	129476945	129513687	+	14.066	lncRNA	-0.252338	-0.243437	-1.81438	-1.99992
Human	ENSG00000204055.5	AL158151.1	NA	chr9	129175806	129261581	+	5.742	lncRNA	-0.787066	0.162323	-1.95706	-3.22553
Human	ENSG00000204060.7	FOXO6	NA	chr1	41361921	41383590	+	2.398	protein_coding	2.38286	2.74729	2.00641	4.0964
Human	ENSG00000204065.3	TCEAL5	NA	chrX	103273690	103276750	-	1.046	protein_coding	NA	NA	NA	NA
Human	ENSG00000204070.10	SYS1	NA	chr20	45361936	45376798	+	6	protein_coding	0.0609307	0.104607	-1.25331	-1.52027
Human	ENSG00000204071.10	TCEAL6	NA	chrX	102140475	102142970	-	1.375	protein_coding	12.4218	NA	-10.4086	10.1185
Human	ENSG00000204072.3	ARMCX7P	NA	chrX	101597509	101598671	+	1.162	transcribed_unprocessed_pseudogene	11.0796	NA	NA	NA
Human	ENSG00000204084.13	INPP5B	NA	chr1	37860696	37947057	-	8.93	protein_coding	-0.60615	-0.185997	-1.93755	-1.87024
Human	ENSG00000204086.4	RPA4	NA	chrX	96883907	96885467	+	1.56	protein_coding	-0.661535	0.747285	0.480344	-1.31863
Human	ENSG00000204091.8	TDRG1	NA	chr6	40334774	40387590	+	2.97	lncRNA	NA	NA	9.04092	NA
Human	ENSG00000204092.2	LINC00951	NA	chr6	40344343	40346151	-	0.554	lncRNA	NA	NA	NA	NA
Human	ENSG00000204099.12	NEU4	NA	chr2	241809064	241817413	+	4.449	protein_coding	2.38286	1.16232	-1.84158	0.0964025
Human	ENSG00000204103.4	MAFB	NA	chr20	40685847	40689236	-	3.389	protein_coding	2.59436	2.22841	0.512053	-0.469195
Human	ENSG00000204104.12	TRAF3IP1	NA	chr2	238320440	238400897	+	4.614	protein_coding	0.0522135	0.0435367	-1.2054	-1.27412
Human	ENSG00000204110.6	LINC02520	NA	chr6	37507347	37535616	+	0.537	lncRNA	NA	NA	NA	NA
Human	ENSG00000204113.6	BMP2KL	NA	chrX	74185928	74187153	+	1.225	processed_pseudogene	NA	NA	NA	NA
Human	ENSG00000204116.11	CHIC1	NA	chrX	73563199	73687102	+	6.939	protein_coding	0.253313	0.374197	-1.89121	-1.8422
Human	ENSG00000204117.2	AL162293.1	NA	chr20	37676888	37683234	+	2.133	lncRNA	NA	NA	NA	NA
Human	ENSG00000204118.2	NAP1L6P	NA	chrX	73126036	73128080	-	2.044	transcribed_processed_pseudogene	NA	NA	NA	NA
Human	ENSG00000204120.16	GIGYF2	NA	chr2	232697298	232860605	+	15.476	protein_coding	0.1598	0.357962	-0.996935	-1.07237
Human	ENSG00000204121.2	ECEL1P1	NA	chr2	232415817	232419816	-	1.742	unprocessed_pseudogene	NA	NA	NA	NA
Human	ENSG00000204128.6	C2orf72	NA	chr2	231037522	231049719	+	3.818	protein_coding	13.9484	14.0486	12.9265	13.9305
Human	ENSG00000204130.14	RUFY2	NA	chr10	68341106	68407294	-	8.137	protein_coding	-0.406794	-0.237108	-1.7609	-1.95113
Human	ENSG00000204131.9	NHSL2	NA	chrX	71910817	72161750	+	17.706	protein_coding	-1.38044	-0.515749	-2.41313	-2.11772
Human	ENSG00000204136.11	GGTA1	NA	chr9	121444990	121500027	-	4.501	protein_coding	-9.32809	10.2262	1.32834	-0.48856
Human	ENSG00000204138.13	PHACTR4	NA	chr1	28369581	28500364	+	7.317	protein_coding	-0.360277	-0.050715	-1.4376	-1.43282
Human	ENSG00000204140.10	CLPSL1	NA	chr6	35781018	35793675	+	0.786	protein_coding	NA	NA	NA	NA
Human	ENSG00000204147.11	ASAH2B	NA	chr10	50739317	50816495	+	6.481	protein_coding	0.470322	-0.110049	-1.99855	-1.71651
Human	ENSG00000204148.3	LINC00474	NA	chr9	115888168	115925207	-	0.769	lncRNA	NA	11.7754	-12.2469	10.9569
Human	ENSG00000204149.13	AGAP6	NA	chr10	49982189	50010506	+	3.167	protein_coding	0.00434714	1.16232	-2.53673	-1.9036
Human	ENSG00000204152.14	TIMM23B	NA	chr10	49942048	49974850	+	3.04	protein_coding	-0.43732	0.00760026	-2.5442	-2.16663
Human	ENSG00000204160.12	ZDHHC18	NA	chr1	26826687	26857604	+	5.46	protein_coding	0.863044	0.196022	-0.118686	0.0821887
Human	ENSG00000204161.14	TMEM273	NA	chr10	49154724	49188585	-	4.123	protein_coding	12.0599	1.16232	-1.84158	-11.0228
Human	ENSG00000204165.6	CXorf65	NA	chrX	71103888	71106788	-	1.128	protein_coding	NA	NA	NA	NA
Human	ENSG00000204172.12	AGAP9	NA	chr10	47501853	47523638	-	2.387	protein_coding	-0.236592	-0.148879	-1.44425	-1.11218
Human	ENSG00000204173.11	LRRC37A5P	NA	chr9	111602830	111631289	-	2.324	transcribed_unprocessed_pseudogene	-0.202104	-10.0175	-9.65139	-1.48856
Human	ENSG00000204174.8	NPY4R	NA	chr10	46461098	46465958	-	2.033	protein_coding	-9.47473	-10.2105	-9.84439	-10.4579
Human	ENSG00000204175.5	GPRIN2	NA	chr10	46549043	46555530	-	1.968	protein_coding	11.3195	NA	2.74338	11.9231
Human	ENSG00000204176.14	SYT15	NA	chr10	46578216	46594173	+	7.16	protein_coding	-8.65838	NA	7.77142	8.73797
Human	ENSG00000204177.10	BMS1P1	NA	chr10	46786673	46811989	+	4.561	transcribed_unprocessed_pseudogene	-1.34346	0.848214	-1.08153	-1.59874
Human	ENSG00000204178.11	MACO1	NA	chr1	25430857	25500209	+	3.979	protein_coding	1.00103	0.881247	0.0514433	-0.303375
Human	ENSG00000204179.10	PTPN20	NA	chr10	46911395	47002488	+	4.506	protein_coding	11.7093	11.2246	10.0245	9.40609
Human	ENSG00000204183.3	GDF5-AS1	NA	chr20	35433028	35435450	+	1.734	lncRNA	-1.78707	-0.837677	-10.0739	-10.6874
Human	ENSG00000204186.10	ZDBF2	NA	chr2	206274662	206314427	+	10.901	protein_coding	0.229179	0.675136	-1.52201	-1.52538
Human	ENSG00000204188.7	GGNBP1	NA	chr6	33540045	33589026	+	1.737	transcribed_unitary_pseudogene	NA	-10.4375	-10.0714	9.78134
Human	ENSG00000204193.11	TXNDC8	NA	chr9	110303475	110337884	-	2.183	protein_coding	NA	NA	NA	NA
Human	ENSG00000204194.1	RPL12P1	NA	chr6	33400058	33400556	-	0.498	processed_pseudogene	NA	NA	NA	11.5837
Human	ENSG00000204195.4	AWAT1	NA	chrX	70234654	70240659	+	1.466	protein_coding	NA	NA	NA	NA
Human	ENSG00000204196.5	RPL12P16	NA	chr2	203190779	203191277	+	0.498	processed_pseudogene	NA	NA	NA	NA
Human	ENSG00000204209.13	DAXX	NA	chr6	33318557	33323016	-	3.084	protein_coding	0.238609	0.0533061	-0.991918	-1.01221
Human	ENSG00000204217.15	BMPR2	NA	chr2	202376326	202567751	+	12.509	protein_coding	-0.769519	-0.636962	-2.68021	-3.19802
Human	ENSG00000204219.11	TCEA3	NA	chr1	23380908	23424748	-	3.675	protein_coding	-2.2021	-0.773547	-1.96357	-1.84003
Human	ENSG00000204220.12	PFDN6	NA	chr6	33289301	33298401	+	2.953	protein_coding	-0.0401363	0.313566	-0.402227	0.117062
Human	ENSG00000204227.5	RING1	NA	chr6	33208499	33212722	+	1.813	protein_coding	-0.395938	-0.110006	-1.59951	-1.67311
Human	ENSG00000204228.4	HSD17B8	NA	chr6	33204654	33206831	+	1.158	protein_coding	-0.280106	-1.71215	-1.31107	-3.05044
Human	ENSG00000204231.11	RXRB	NA	chr6	33193587	33200665	-	3.897	protein_coding	-0.269601	-0.241908	-1.74695	-2.117
Human	ENSG00000204237.5	OXLD1	NA	chr17	81665035	81666635	-	1.6	protein_coding	0.65393	0.0706924	-0.929047	-1.46138
Human	ENSG00000204241.8	LINC02731	NA	chr11	134032215	134067936	+	6.849	lncRNA	0.575504	1.16232	-2.25662	-0.166632
Human	ENSG00000204246.3	OR13C3	NA	chr9	104535748	104536856	-	1.108	protein_coding	NA	NA	10.4634	NA
Human	ENSG00000204248.11	COL11A2	NA	chr6	33162680	33192499	-	6.74	protein_coding	1.11982	1.89929	1.15146	0.527037
Human	ENSG00000204250.3	LINC00587	NA	chr9	102519635	102657514	+	0.59	lncRNA	NA	NA	NA	NA
Human	ENSG00000204252.14	HLA-DOA	NA	chr6	33004181	33009591	-	3.987	protein_coding	14.2078	9.40114	-0.256621	-10.4862
Human	ENSG00000204253.4	HNRNPCP2	NA	chr2	189923335	189924216	+	0.881	processed_pseudogene	0.209239	0.148712	-0.606808	-0.879881
Human	ENSG00000204256.14	BRD2	NA	chr6	32968593	32981505	+	8.995	protein_coding	0.625581	0.348166	-0.531759	-0.687241
Human	ENSG00000204257.15	HLA-DMA	NA	chr6	32948612	32969094	-	2.52	protein_coding	1.76547	-0.244853	-2.79267	-3.93661
Human	ENSG00000204261.9	PSMB8-AS1	NA	chr6	32844077	32846500	+	2.423	lncRNA	-0.168937	0.218906	-2.80094	-2.48856
Human	ENSG00000204262.14	COL5A2	NA	chr2	189031897	189225312	-	7.319	protein_coding	-2.06068	-1.88039	-4.42311	-4.91621
Human	ENSG00000204264.12	PSMB8	NA	chr6	32840716	32844679	-	3.48	protein_coding	0.564249	0.481941	-2.01418	-2.50767
Human	ENSG00000204267.16	TAP2	NA	chr6	32821832	32838770	-	6.38	protein_coding	0.269282	0.200245	-1.85435	-1.59326
Human	ENSG00000204271.13	SPIN3	NA	chrX	56818297	56995827	-	15.841	protein_coding	-0.432054	-0.132125	-1.65314	-1.67259
Human	ENSG00000204272.13	NBDY	NA	chrX	56729240	56819179	+	2.506	protein_coding	-0.322584	0.0138003	-2.785	-2.4969
Human	ENSG00000204277.1	LINC01993	NA	chr17	78261348	78278492	-	2.934	lncRNA	NA	NA	NA	NA
Human	ENSG00000204278.12	TMEM235	NA	chr17	78231309	78240987	+	2.602	protein_coding	NA	NA	NA	NA
Human	ENSG00000204279.7	PAGE3	NA	chrX	55258411	55264846	-	0.759	protein_coding	NA	NA	NA	NA
Human	ENSG00000204283.4	LINC01973	NA	chr17	77877329	77884119	-	5.24	lncRNA	NA	NA	NA	NA
Human	ENSG00000204287.14	HLA-DRA	NA	chr6	32439877	32445046	+	1.244	protein_coding	19.4117	-1.22999	13.4663	-0.318635
Human	ENSG00000204290.10	BTNL2	NA	chr6	32393962	32407128	-	1.468	protein_coding	NA	NA	NA	NA
Human	ENSG00000204291.11	COL15A1	NA	chr9	98943178	99070792	+	6.653	protein_coding	-0.491254	-0.152099	-3.37583	-1.86586
Human	ENSG00000204296.11	TSBP1	NA	chr6	32288525	32371912	-	2.474	protein_coding	NA	NA	NA	NA
Human	ENSG00000204300.7	TMEM225	NA	chr11	123882919	123885670	-	1.141	protein_coding	NA	NA	NA	NA
Human	ENSG00000204301.6	NOTCH4	NA	chr6	32194842	32224067	-	9.748	protein_coding	0.0609307	0.484251	0.179478	0.450039
Human	ENSG00000204304.12	PBX2	NA	chr6	32184732	32190202	-	4.368	protein_coding	0.114841	0.358411	-1.54736	-1.99727
Human	ENSG00000204305.14	AGER	NA	chr6	32180967	32184322	-	2.075	protein_coding	0.990541	0.0883223	-1.75412	-1.16663
Human	ENSG00000204308.8	RNF5	NA	chr6	32178404	32180793	+	1.127	protein_coding	0.559309	0.53758	0.398163	-0.0160722
Human	ENSG00000204310.13	AGPAT1	NA	chr6	32168211	32178096	-	3.593	protein_coding	0.146037	-0.207088	-0.988817	-1.30924
Human	ENSG00000204311.15	PJVK	NA	chr2	178451345	178462102	+	4.481	protein_coding	-0.401413	0.425357	-2.176	-3.0858
Human	ENSG00000204314.12	PRRT1	NA	chr6	32148358	32153083	-	3.126	protein_coding	0.0874029	1.92786	-2.99359	-4.27283
Human	ENSG00000204315.4	FKBPL	NA	chr6	32128706	32130288	-	1.342	protein_coding	0.472934	0.397701	0.757454	0.0515483
Human	ENSG00000204316.13	MRPL38	NA	chr17	75898643	75905093	-	3.342	protein_coding	-0.475122	0.299826	-0.458255	-1.0556
Human	ENSG00000204323.5	SMIM5	NA	chr17	75633433	75641404	+	5.117	protein_coding	NA	-8.87883	NA	NA
Human	ENSG00000204334.7	ERICH2	NA	chr2	170783785	170798971	+	0.601	protein_coding	NA	NA	14.1533	12.8975
Human	ENSG00000204335.4	SP5	NA	chr2	170715336	170718078	+	2.074	protein_coding	NA	10.344	NA	10.5255
Human	ENSG00000204338.8	CYP21A1P	NA	chr6	32005635	32008451	+	1.971	transcribed_unprocessed_pseudogene	-9.51941	11.4175	0.328341	0.418331
Human	ENSG00000204344.14	STK19	NA	chr6	31971090	31982821	+	3.954	protein_coding	0.461847	0.676896	-0.592042	-0.80575
Human	ENSG00000204345.1	CD300LD	NA	chr17	74579364	74592283	-	1.303	protein_coding	NA	NA	NA	NA
Human	ENSG00000204347.4	BTBD17	NA	chr17	74356415	74361868	-	1.727	protein_coding	NA	10.6082	9.82311	9.78967
Human	ENSG00000204348.10	DXO	NA	chr6	31969809	31972290	-	2.481	protein_coding	-0.334998	-0.268312	-1.40452	-1.10713
Human	ENSG00000204351.12	SKIV2L	NA	chr6	31959116	31969751	+	5.524	protein_coding	0.507578	0.0719301	-0.439644	-0.871536
Human	ENSG00000204352.4	C9orf129	NA	chr9	93318198	93346414	-	1.154	transcribed_unprocessed_pseudogene	NA	NA	NA	10.3713
Human	ENSG00000204356.14	NELFE	NA	chr6	31952086	31959038	-	2.647	protein_coding	-0.148847	-0.383032	-0.466124	-0.319472
Human	ENSG00000204361.10	NXPE2	NA	chr11	114678526	114707069	+	1.868	protein_coding	3.7979	1.74729	-2.25662	0.681365
Human	ENSG00000204362.6	LINC02783	NA	chr1	17189782	17197617	+	4.676	lncRNA	1.7979	1.16232	-8.64273	-10.8412
Human	ENSG00000204363.5	SPANXN5	NA	chrX	52796143	52797427	-	0.642	protein_coding	NA	NA	NA	NA
Human	ENSG00000204366.4	ZBTB12	NA	chr6	31899612	31902086	-	1.963	protein_coding	-0.810913	-0.89353	-2.20066	-2.99552
Human	ENSG00000204368.6	AC245047.1	NA	chrX	48212790	48218010	+	0.873	processed_pseudogene	NA	NA	NA	NA
Human	ENSG00000204370.13	SDHD	NA	chr11	112086823	112120016	+	2.79	protein_coding	0.29871	0.427355	-1.43971	-1.69533
Human	ENSG00000204371.11	EHMT2	NA	chr6	31879758	31897687	-	7.289	protein_coding	0.124957	0.0944365	-1.6378	-2.08575
Human	ENSG00000204379.11	XAGE1A	NA	chrX	52495807	52500812	+	0.939	protein_coding	NA	NA	NA	NA
Human	ENSG00000204380.4	PKP4-AS1	NA	chr2	158658336	158735002	-	5.874	lncRNA	NA	NA	NA	NA
Human	ENSG00000204381.12	LAYN	NA	chr11	111540279	111561745	+	3.144	protein_coding	-0.734694	-0.840526	-2.73467	-3.00587
Human	ENSG00000204382.11	XAGE1B	NA	chrX	52512076	52520803	-	1.414	protein_coding	NA	NA	NA	NA
Human	ENSG00000204385.13	SLC44A4	NA	chr6	31863191	31879046	-	3.369	protein_coding	NA	NA	-11.4376	-9.72921
Human	ENSG00000204386.12	NEU1	NA	chr6	31857658	31862905	-	4.821	protein_coding	2.30831	1.01218	0.420325	0.259793
Human	ENSG00000204387.14	SNHG32	NA	chr6	31834607	31839766	+	1.801	lncRNA	-1.24775	-0.603212	-2.89186	-2.12599
Human	ENSG00000204388.7	HSPA1B	NA	chr6	31827737	31830254	+	2.517	protein_coding	1.41248	1.64263	-0.218438	-0.21284
Human	ENSG00000204389.10	HSPA1A	NA	chr6	31815542	31817946	+	2.404	protein_coding	1.71435	1.97358	0.842523	0.813672
Human	ENSG00000204390.10	HSPA1L	NA	chr6	31809618	31815283	-	2.762	protein_coding	0.769882	2.48425	0.727611	0.650001
Human	ENSG00000204392.11	LSM2	NA	chr6	31797395	31806966	-	1.059	protein_coding	-0.331052	-0.265771	-1.39105	-1.043
Human	ENSG00000204393.7	NOL4L-DT	NA	chr20	32564991	32608893	+	0.87	lncRNA	NA	NA	NA	NA
Human	ENSG00000204394.13	VARS1	NA	chr6	31777517	31795752	-	5.88	protein_coding	0.0800214	-0.295322	-0.0156866	-0.190311
Human	ENSG00000204396.11	VWA7	NA	chr6	31765589	31777328	-	3.672	protein_coding	0.645893	0.93993	-1.57855	-2.26617
Human	ENSG00000204397.8	CARD16	NA	chr11	105041325	105101431	-	1.688	protein_coding	-1.93236	-1.40753	-5.57155	-6.5921
Human	ENSG00000204398.5	AL359649.1	NA	chr13	111588200	111672608	+	2.13	lncRNA	NA	NA	NA	NA
Human	ENSG00000204399.3	AC012306.1	NA	chr2	127931326	127931440	+	0.114	processed_pseudogene	NA	NA	NA	NA
Human	ENSG00000204403.9	CASP12	NA	chr11	104885717	104898670	-	1.786	polymorphic_pseudogene	0.475968	0.384715	-3.06398	-3.99106
Human	ENSG00000204406.14	MBD5	NA	chr2	148021010	148516971	+	24.403	protein_coding	0.00817619	0.306586	-1.64946	-2.10961
Human	ENSG00000204410.16	MSH5	NA	chr6	31739676	31762676	+	6.284	protein_coding	-1.49978	-1.29711	-1.99359	-0.166632
Human	ENSG00000204414.13	CSHL1	NA	chr17	63909596	63918838	-	1.817	protein_coding	NA	NA	NA	NA
Human	ENSG00000204420.10	MPIG6B	NA	chr6	31718593	31726714	+	2.937	protein_coding	NA	NA	NA	NA
Human	ENSG00000204421.3	LY6G6C	NA	chr6	31718647	31721746	-	1.004	protein_coding	-11.4926	11.3907	13.413	-11.4758
Human	ENSG00000204422.7	AL662899.1	NA	chr6	31686961	31714072	-	2.332	protein_coding	NA	NA	NA	NA
Human	ENSG00000204424.10	LY6G6F	NA	chr6	31706865	31710679	+	1.023	protein_coding	NA	NA	NA	NA
Human	ENSG00000204427.12	ABHD16A	NA	chr6	31686954	31703356	-	4.059	protein_coding	0.332233	0.162323	-2.69719	-1.35106
Human	ENSG00000204428.12	LY6G5C	NA	chr6	31676683	31684040	-	2.621	protein_coding	0.598587	0.403331	-0.59104	-1.48856
Human	ENSG00000204429.4	AL451142.1	NA	chr9	88180672	88181447	+	0.775	processed_pseudogene	NA	NA	NA	10.9457
Human	ENSG00000204434.6	POTEKP	NA	chr2	131591751	131628147	+	3.569	unprocessed_pseudogene	NA	NA	NA	-9.64601
Human	ENSG00000204435.15	CSNK2B	NA	chr6	31665226	31670343	+	3.788	protein_coding	-1.70548	0.550393	-2.47163	-1.25005
Human	ENSG00000204437.7	CTSLP6	NA	chr10	79870374	79873903	-	1.002	unprocessed_pseudogene	NA	NA	NA	NA
Human	ENSG00000204438.11	GPANK1	NA	chr6	31661227	31666283	-	3.243	protein_coding	0.698361	0.249408	0.13427	-0.294238
Human	ENSG00000204439.4	C6orf47	NA	chr6	31658297	31660778	-	2.481	protein_coding	0.101839	-0.212073	-0.10548	-0.391043
Human	ENSG00000204442.4	FAM155A	NA	chr13	107163509	107867496	-	9.264	protein_coding	-0.838978	-1.45353	-3.623	-3.79377
Human	ENSG00000204444.11	APOM	NA	chr6	31652415	31658210	+	1.237	protein_coding	0.498336	0.631808	-0.491087	-2.34417
Human	ENSG00000204446.4	LINC02872	NA	chr9	87148643	87159556	+	3.239	lncRNA	2.60525	0.747285	1.44382	1.26633
Human	ENSG00000204449.3	TRIM49C	NA	chr11	90031105	90042025	+	2.163	protein_coding	13.6426	14.1903	13.4052	13.2723
Human	ENSG00000204450.8	TRIM64	NA	chr11	89968501	89974072	+	1.535	protein_coding	NA	NA	NA	NA
Human	ENSG00000204455.7	TRIM51BP	NA	chr11	89854952	89862893	+	1.359	unprocessed_pseudogene	14.1756	12.5389	12.7538	11.1354
Human	ENSG00000204456.4	AP003122.1	NA	chr11	89766439	89768836	-	0.755	unprocessed_pseudogene	NA	NA	NA	NA
Human	ENSG00000204460.3	LINC01854	NA	chr2	129242172	129273848	-	2.213	lncRNA	NA	NA	NA	NA
Human	ENSG00000204463.13	BAG6	NA	chr6	31639027	31652705	-	6.323	protein_coding	0.0940669	-0.253647	-0.51576	-0.854878
Human	ENSG00000204464.7	C1orf195	NA	chr1	15164343	15171317	-	0.559	lncRNA	NA	NA	NA	NA
Human	ENSG00000204469.13	PRRC2A	NA	chr6	31620714	31637771	+	9.12	protein_coding	0.0271264	-0.315834	-0.806836	-1.04153
Human	ENSG00000204471.3	TBC1D3P4	NA	chr17	18393479	18400961	+	1.075	unprocessed_pseudogene	NA	NA	NA	NA
Human	ENSG00000204472.13	AIF1	NA	chr6	31615216	31617021	+	1.243	protein_coding	11.9824	-13.5053	NA	10.2641
Human	ENSG00000204475.10	NCR3	NA	chr6	31588894	31593006	-	1.233	protein_coding	NA	0.162323	NA	10.2758
Human	ENSG00000204478.10	PRAMEF20	NA	chr1	13416350	13421328	+	1.502	protein_coding	15.1688	13.8096	13.4839	13.4505
Human	ENSG00000204479.4	PRAMEF17	NA	chr1	13389631	13392629	+	1.578	protein_coding	NA	NA	NA	NA
Human	ENSG00000204480.8	PRAMEF19	NA	chr1	13369066	13371900	-	1.44	protein_coding	NA	NA	10.0853	10.0519
Human	ENSG00000204481.8	PRAMEF14	NA	chr1	13341891	13347134	-	2.443	protein_coding	15.5622	14.2777	13.6447	13.3767
Human	ENSG00000204482.11	LST1	NA	chr6	31586123	31588909	+	2.281	protein_coding	2.38286	10.2068	-0.256621	-1.9036
Human	ENSG00000204498.11	NFKBIL1	NA	chr6	31546869	31558829	+	1.752	protein_coding	0.631704	0.713862	-0.313846	-1.02356
Human	ENSG00000204501.7	PRAMEF15	NA	chr1	13315580	13322598	+	1.865	protein_coding	15.567	13.8192	12.8821	13.1382
Human	ENSG00000204505.4	PRAMEF9	NA	chr1	13172454	13179464	+	1.863	protein_coding	14.3986	12.4988	11.2987	12.4877
Human	ENSG00000204510.5	PRAMEF7	NA	chr1	12916609	12920482	+	1.66	protein_coding	15.0886	13.9872	12.6876	11.8467
Human	ENSG00000204511.3	MCCD1	NA	chr6	31528961	31530232	+	0.71	protein_coding	NA	NA	-11.3621	NA
Human	ENSG00000204514.10	ZNF814	NA	chr19	57848730	57889074	-	13.421	protein_coding	0.393999	0.32922	-0.53385	0.00620472
Human	ENSG00000204516.10	MICB	NA	chr6	31494880	31511124	+	2.798	protein_coding	1.64508	0.643505	0.0506371	0.239894
Human	ENSG00000204518.2	AADACL4	NA	chr1	12644546	12667086	+	1.575	protein_coding	NA	NA	NA	NA
Human	ENSG00000204519.11	ZNF551	NA	chr19	57681968	57717301	+	4.703	protein_coding	0.470855	0.248363	-0.397797	-0.47979
Human	ENSG00000204520.14	MICA	NA	chr6	31399783	31415315	+	3.851	protein_coding	0.517643	0.0210621	0.638444	0.939405
Human	ENSG00000204524.7	ZNF805	NA	chr19	57240631	57262728	+	10.169	protein_coding	-0.0856219	-0.0772319	-1.08449	-1.17124
Human	ENSG00000204525.17	HLA-C	NA	chr6	31268748	31272130	-	2.507	protein_coding	1.54999	1.01136	0.102842	-0.50191
Human	ENSG00000204528.3	PSORS1C3	NA	chr6	31173734	31177899	-	0.593	lncRNA	-11.2522	0.162323	NA	-12.2354
Human	ENSG00000204529.4	GUCY2EP	NA	chr11	76694040	76719801	-	2.609	transcribed_unprocessed_pseudogene	NA	NA	NA	NA
Human	ENSG00000204531.20	POU5F1	NA	chr6	31164336	31180731	-	2.885	protein_coding	10.7677	9.86788	10.0828	9.04936
Human	ENSG00000204532.7	ZSCAN5C	NA	chr19	56202300	56209452	+	1.892	protein_coding	12.9613	12.0615	9.69147	11.9799
Human	ENSG00000204536.14	CCHCR1	NA	chr6	31142438	31158238	-	5.182	protein_coding	-0.252029	-0.219052	-0.53973	-0.574438
Human	ENSG00000204538.4	PSORS1C2	NA	chr6	31137533	31139066	-	0.868	protein_coding	NA	NA	NA	NA
Human	ENSG00000204539.4	CDSN	NA	chr6	31115086	31120446	-	2.555	protein_coding	-9.14501	NA	NA	NA
Human	ENSG00000204540.11	PSORS1C1	NA	chr6	31114749	31140092	+	5.781	protein_coding	-0.301639	0.747285	-2.32701	-3.48856
Human	ENSG00000204542.3	C6orf15	NA	chr6	31111222	31112575	-	1.156	protein_coding	NA	NA	NA	NA
Human	ENSG00000204544.5	MUC21	NA	chr6	30983717	30989903	+	3.793	protein_coding	NA	NA	NA	-9.55819
Human	ENSG00000204547.7	DEFB122	NA	chr20	31421435	31429180	-	0.547	transcribed_unprocessed_pseudogene	NA	NA	NA	NA
Human	ENSG00000204548.4	DEFB121	NA	chr20	31404844	31412838	-	0.579	protein_coding	NA	NA	NA	NA
Human	ENSG00000204555.3	CFTRP3	NA	chr20	30214764	30214976	-	0.212	processed_pseudogene	NA	NA	NA	NA
Human	ENSG00000204556.4	AL450124.1	NA	chr20	26018831	26020684	+	0.353	unprocessed_pseudogene	-1.52403	0.162323	-0.841584	-0.903597
Human	ENSG00000204560.10	DHX16	NA	chr6	30653118	30673006	-	3.977	protein_coding	0.840919	0.591396	-0.181915	-0.235945
Human	ENSG00000204564.12	C6orf136	NA	chr6	30647038	30653210	+	2.118	protein_coding	0.973393	0.929124	0.180243	0.188033
Human	ENSG00000204568.12	MRPS18B	NA	chr6	30617839	30626395	+	1.757	protein_coding	0.162696	-0.128457	-1.19943	-1.65788
Human	ENSG00000204569.10	PPP1R10	NA	chr6	30600412	30618612	-	5.202	protein_coding	0.735069	0.461673	-0.890379	-0.953757
Human	ENSG00000204571.6	KRTAP5-11	NA	chr11	71579713	71603353	-	1.522	protein_coding	NA	NA	NA	NA
Human	ENSG00000204572.10	KRTAP5-10	NA	chr11	71565562	71566735	+	1.173	protein_coding	NA	NA	NA	-11.2513
Human	ENSG00000204574.14	ABCF1	NA	chr6	30571392	30597179	+	4.496	protein_coding	0.67618	0.093396	-1.10117	-0.800876
Human	ENSG00000204576.12	PRR3	NA	chr6	30557279	30563723	+	3.887	protein_coding	-0.439408	-0.415444	-2.85897	-2.66515
Human	ENSG00000204577.11	LILRB3	NA	chr19	54216277	54223506	-	3.736	protein_coding	NA	10.495	NA	8.67644
Human	ENSG00000204580.13	DDR1	NA	chr6	30876420	30900156	+	9.122	protein_coding	0.785333	0.287854	-1.08108	-1.68157
Human	ENSG00000204581.3	ACOXL-AS1	NA	chr2	111098344	111116407	-	5.839	lncRNA	-1.2021	8.85073	-0.426546	-1.71095
Human	ENSG00000204583.10	LRCOL1	NA	chr12	132603149	132610582	-	1.856	protein_coding	2.7979	NA	-11.5608	-1.9036
Human	ENSG00000204584.1	AC027801.1	NA	chr17	49845909	49848837	+	2.1	lncRNA	-0.617141	0.162323	-1.44927	2.26633
Human	ENSG00000204588.5	LINC01123	NA	chr2	109987062	109996140	+	3.295	lncRNA	1.7979	1.38472	1.32834	9.85765
Human	ENSG00000204590.12	GNL1	NA	chr6	30541376	30557174	-	8.646	protein_coding	0.497263	0.325278	-0.87591	-1.0837
Human	ENSG00000204592.9	HLA-E	NA	chr6	30489508	30494194	+	2.922	protein_coding	1.38365	0.950039	-0.662795	-1.09489
Human	ENSG00000204595.1	DPRX	NA	chr19	53632055	53637009	+	0.648	protein_coding	NA	NA	NA	NA
Human	ENSG00000204599.14	TRIM39	NA	chr6	30326478	30343729	+	4.226	protein_coding	0.498985	0.716912	-0.0405844	-0.0197905
Human	ENSG00000204603.7	LINC01257	NA	chr12	131165010	131232940	+	4.24	lncRNA	NA	NA	NA	NA
Human	ENSG00000204604.12	ZNF468	NA	chr19	52838009	52857649	-	5.279	protein_coding	0.931379	0.590907	0.134997	-0.188798
Human	ENSG00000204610.13	TRIM15	NA	chr6	30163205	30172693	+	2.512	protein_coding	NA	NA	NA	NA
Human	ENSG00000204611.7	ZNF616	NA	chr19	52113090	52139938	-	4.907	protein_coding	-0.139545	-0.172502	-0.951119	-1.23278
Human	ENSG00000204612.1	FOXB2	NA	chr9	77019654	77020953	+	1.299	protein_coding	NA	NA	10.234	NA
Human	ENSG00000204613.11	TRIM10	NA	chr6	30151942	30161211	-	3.825	protein_coding	NA	NA	8.67592	NA
Human	ENSG00000204614.9	TRIM40	NA	chr6	30136123	30148735	+	2.481	protein_coding	NA	NA	NA	NA
Human	ENSG00000204616.11	TRIM31	NA	chr6	30102896	30113090	-	3.519	protein_coding	-8.68317	NA	NA	-9.66637
Human	ENSG00000204618.8	RNF39	NA	chr6	30070265	30075887	-	2.206	protein_coding	0.797896	10.255	11.0549	NA
Human	ENSG00000204619.8	PPP1R11	NA	chr6	30066708	30070333	+	2.428	protein_coding	0.355127	-0.0425658	-0.256621	-0.592239
Human	ENSG00000204620.3	AC115618.1	NA	chrX	48568013	48574860	-	0.549	lncRNA	0.534862	-0.42264	-0.256621	-1.9036
Human	ENSG00000204622.11	HLA-J	NA	chr6	30005970	30009956	+	1.946	transcribed_unprocessed_pseudogene	3.7979	11.4359	11.6509	12.6174
Human	ENSG00000204623.9	ZNRD1ASP	NA	chr6	30001010	30061640	-	17.538	transcribed_unitary_pseudogene	-0.194648	0.0726856	-1.11912	-0.9816
Human	ENSG00000204624.8	DISP3	NA	chr1	11479154	11537551	+	6.12	protein_coding	4.49834	2.48425	2.32834	0.944399
Human	ENSG00000204625.10	HCG9	NA	chr6	29975111	29978410	+	0.7	lncRNA	12.8108	1.16232	-11.3826	11.0925
Human	ENSG00000204628.12	RACK1	NA	chr5	181236896	181248096	-	5.74	protein_coding	-0.572203	-0.704445	-2.04257	-2.10752
Human	ENSG00000204632.11	HLA-G	NA	chr6	29826966	29831125	+	1.763	protein_coding	3.11982	11.5784	14.3783	14.3449
Human	ENSG00000204634.13	TBC1D8	NA	chr2	101007227	101252866	-	6.417	protein_coding	1.3136	0.207855	0.384298	0.199369
Human	ENSG00000204637.4	ARPP19P2	NA	chr2	100509276	100509612	+	0.336	processed_pseudogene	NA	NA	NA	NA
Human	ENSG00000204640.1	NMS	NA	chr2	100470481	100483280	+	0.485	protein_coding	NA	NA	NA	NA
Human	ENSG00000204642.14	HLA-F	NA	chr6	29722774	29738528	+	4.315	protein_coding	16.7942	5.24979	3.87854	2.63556
Human	ENSG00000204644.10	ZFP57	NA	chr6	29672482	29681155	-	2.085	protein_coding	11.2362	NA	NA	9.51789
Human	ENSG00000204648.11	SSX9P	NA	chrX	48296815	48306179	-	0.821	transcribed_unprocessed_pseudogene	NA	NA	NA	NA
Human	ENSG00000204650.14	LINC02210	NA	chr17	45620327	45655156	+	15.578	transcribed_unitary_pseudogene	0.726003	1.27195	-0.164175	0.322284
Human	ENSG00000204652.6	RPS26P8	NA	chr17	45608570	45608918	+	0.348	processed_pseudogene	12.8191	NA	NA	NA
Human	ENSG00000204653.10	ASPDH	NA	chr19	50511599	50514690	-	1.681	protein_coding	NA	NA	9.86206	9.82861
Human	ENSG00000204655.12	MOG	NA	chr6	29657001	29672372	+	3.175	protein_coding	NA	NA	8.94462	8.91118
Human	ENSG00000204657.4	OR2H2	NA	chr6	29585120	29590500	+	3.276	protein_coding	NA	NA	NA	NA
Human	ENSG00000204658.5	CST9LP2	NA	chr20	23583644	23586510	+	0.32	unprocessed_pseudogene	NA	NA	NA	NA
Human	ENSG00000204659.5	CBY3	NA	chr5	179678559	179681034	-	0.868	protein_coding	11.5005	0.162323	11.8156	12.7822
Human	ENSG00000204661.9	C5orf60	NA	chr5	179641543	179645046	-	3.284	lncRNA	NA	NA	11.2179	9.86248
Human	ENSG00000204662.2	CST9LP1	NA	chr20	23547763	23550652	-	0.444	unprocessed_pseudogene	NA	NA	NA	NA
Human	ENSG00000204663.9	CST13P	NA	chr20	23519145	23542018	+	1.157	transcribed_unprocessed_pseudogene	NA	NA	NA	NA
Human	ENSG00000204666.3	AC010624.1	NA	chr19	50050588	50066793	+	1.525	lncRNA	-10.8895	10.7876	-2.25662	0.681365
Human	ENSG00000204669.11	C9orf57	NA	chr9	72051375	72072721	-	1.757	protein_coding	NA	NA	NA	NA
Human	ENSG00000204670.7	IGKV1OR2-3	NA	chr2	97060127	97060415	+	0.288	IG_V_pseudogene	NA	NA	NA	NA
Human	ENSG00000204671.2	IL31	NA	chr12	122172028	122174221	-	0.927	protein_coding	NA	NA	NA	NA
Human	ENSG00000204673.11	AKT1S1	NA	chr19	49869032	49878459	-	5.737	protein_coding	0.414346	-0.143497	-0.757073	-1.07195
Human	ENSG00000204677.13	FAM153CP	NA	chr5	178006347	178086529	+	25.699	lncRNA	0.797896	0.162323	0.480344	-0.418171
Human	ENSG00000204681.11	GABBR1	NA	chr6	29555628	29633976	-	8.468	protein_coding	0.327967	0.502297	-0.737893	-0.624353
Human	ENSG00000204682.8	MIR1915HG	NA	chr10	21492657	21497260	-	3.799	lncRNA	-1.58913	-2.21114	-1.27548	-1.3494
Human	ENSG00000204684.4	AL133464.1	NA	chr20	22371215	22471557	-	5.286	lncRNA	NA	NA	NA	NA
Human	ENSG00000204685.7	STARD7-AS1	NA	chr2	96208402	96243353	+	4.413	lncRNA	0.369053	-0.184128	-1.32075	-1.57345
Human	ENSG00000204687.4	MAS1L	NA	chr6	29486696	29487956	-	1.26	protein_coding	NA	NA	NA	NA
Human	ENSG00000204688.9	OR2H1	NA	chr6	29457180	29464328	+	3.708	protein_coding	NA	NA	NA	NA
Human	ENSG00000204694.11	OR11A1	NA	chr6	29425503	29457071	-	2.951	protein_coding	NA	NA	NA	NA
Human	ENSG00000204695.4	OR14J1	NA	chr6	29301700	29313017	+	6.479	protein_coding	NA	NA	NA	NA
Human	ENSG00000204697.3	OR2U1P	NA	chr6	29262702	29264079	-	0.879	unprocessed_pseudogene	NA	NA	NA	NA
Human	ENSG00000204699.4	UBTFL3	NA	chr2	95625212	95626236	+	1.024	unprocessed_pseudogene	NA	NA	NA	NA
Human	ENSG00000204700.5	OR2J2	NA	chr6	29170906	29175811	+	2.708	protein_coding	NA	NA	NA	NA
Human	ENSG00000204701.2	OR2J3	NA	chr6	29108058	29114770	+	3.82	protein_coding	NA	NA	NA	NA
Human	ENSG00000204702.5	OR2J1	NA	chr6	29099656	29102701	+	2.295	protein_coding	NA	NA	NA	NA
Human	ENSG00000204703.5	OR2B3	NA	chr6	29086207	29087313	-	1.106	protein_coding	NA	NA	NA	NA
Human	ENSG00000204704.2	OR2W1	NA	chr6	29044212	29045240	-	1.028	protein_coding	NA	NA	NA	NA
Human	ENSG00000204705.3	UBTFL5	NA	chr2	95450309	95451500	-	1.191	unprocessed_pseudogene	NA	NA	NA	NA
Human	ENSG00000204706.14	MAMDC2-AS1	NA	chr9	70033920	70175888	-	9.862	lncRNA	-0.880176	0.64775	-0.256621	-3.01907
Human	ENSG00000204709.4	LINC01556	NA	chr6	28943876	28944537	+	0.466	lncRNA	NA	NA	11.713	NA
Human	ENSG00000204710.2	SPDYC	NA	chr11	65170153	65173244	+	0.991	protein_coding	-10.5114	NA	NA	NA
Human	ENSG00000204711.9	C9orf135	NA	chr9	69820816	69906227	+	1.25	protein_coding	NA	NA	12.6114	11.256
Human	ENSG00000204713.11	TRIM27	NA	chr6	28903001	28923988	-	7.985	protein_coding	0.182306	-0.128669	-1.44897	-1.38968
Human	ENSG00000204718.3	CNN2P12	NA	chr13	18726705	18727414	+	0.709	processed_pseudogene	NA	NA	NA	NA
Human	ENSG00000204740.11	MALRD1	NA	chr10	19048800	19790401	+	7.751	protein_coding	2.91337	1.57736	0.158416	-1.22553
Human	ENSG00000204745.4	AC083899.1	NA	chr2	87125197	87196629	+	3.795	unprocessed_pseudogene	0.908928	0.969678	-1.13109	0.0964025
Human	ENSG00000204754.3	LINC01951	NA	chr5	174919081	174995513	-	1.925	lncRNA	NA	NA	NA	NA
Human	ENSG00000204758.8	AC008429.1	NA	chr5	172954785	172959392	-	2.78	lncRNA	0.212934	0.676896	-0.256621	-0.778067
Human	ENSG00000204764.14	RANBP17	NA	chr5	170861869	171300015	+	10.965	protein_coding	-0.87733	-0.595971	-1.87834	-1.57168
Human	ENSG00000204767.4	INSYN2B	NA	chr5	169861302	169980495	-	5.715	protein_coding	0.810333	-0.104308	-0.965635	-0.715665
Human	ENSG00000204776.6	IGKV1OR-3	NA	chr9	65770954	65771434	+	0.348	IG_V_pseudogene	NA	NA	NA	NA
Human	ENSG00000204778.4	CBWD4P	NA	chr9	65287913	65323015	-	0.655	unprocessed_pseudogene	-0.524032	0.162323	-2.06398	0.418331
Human	ENSG00000204779.2	FOXD4L5	NA	chr9	65282100	65285209	-	3.109	protein_coding	NA	NA	NA	NA
Human	ENSG00000204780.5	IGKV1OR9-1	NA	chr9	65250542	65250826	-	0.284	IG_V_pseudogene	NA	NA	NA	NA
Human	ENSG00000204787.8	REG1CP	NA	chr2	79135502	79138427	-	2.586	transcribed_unprocessed_pseudogene	NA	NA	NA	NA
Human	ENSG00000204789.4	ZNF204P	NA	chr6	27357824	27360221	-	2.397	processed_pseudogene	13.7354	2.74729	2.38723	0.833368
Human	ENSG00000204790.9	AL163540.1	NA	chr9	63974761	64004155	-	0.386	unprocessed_pseudogene	-11.8717	NA	-1.25662	NA
Human	ENSG00000204791.10	SMPD5	NA	chr8	144049078	144051522	+	1.868	transcribed_unitary_pseudogene	NA	NA	10.7099	-0.903597
Human	ENSG00000204792.2	LINC01291	NA	chr2	74918147	74938418	+	4.176	lncRNA	-0.617141	-2.42264	-3.25662	-2.48856
Human	ENSG00000204801.7	FGF7P7	NA	chr9	62474947	62476333	-	0.227	unprocessed_pseudogene	NA	NA	NA	NA
Human	ENSG00000204802.3	AL590399.1	NA	chr9	62374127	62376836	-	2.709	lncRNA	1.7979	1.16232	-0.256621	-0.903597
Human	ENSG00000204805.9	AL391987.2	NA	chr9	61861624	61863200	+	1.401	protein_coding	NA	NA	NA	NA
Human	ENSG00000204814.5	AL935212.1	NA	chr9	61659732	61662690	+	0.997	lncRNA	NA	NA	NA	NA
Human	ENSG00000204815.10	TTC25	NA	chr17	41930616	41966503	+	3.37	protein_coding	-0.918311	-0.323104	-1.02216	-2.66913
Human	ENSG00000204816.5	FGF7P5	NA	chr9	42625435	42626813	+	0.291	unprocessed_pseudogene	NA	NA	12.3923	NA
Human	ENSG00000204818.4	ADGRF5P2	NA	chr9	42795391	42800672	+	1.659	transcribed_unprocessed_pseudogene	NA	NA	NA	NA
Human	ENSG00000204822.7	MRPL53	NA	chr2	74471981	74472687	-	0.685	protein_coding	NA	NA	NA	NA
Human	ENSG00000204832.10	ST8SIA6-AS1	NA	chr10	17386918	17445758	+	2.786	lncRNA	NA	NA	NA	NA
Human	ENSG00000204837.5	FGF7P3	NA	chr9	39816541	40106661	-	2.212	transcribed_unprocessed_pseudogene	NA	NA	NA	NA
Human	ENSG00000204839.9	MROH6	NA	chr8	143566191	143572772	-	4.204	protein_coding	0.527807	-0.975181	-1.63513	-2.54103
Human	ENSG00000204842.18	ATXN2	NA	chr12	111443484	111599676	-	16.54	protein_coding	-0.19251	0.122563	-1.17095	-1.04151
Human	ENSG00000204843.12	DCTN1	NA	chr2	74361153	74392087	-	10.439	protein_coding	-0.501888	-0.411762	-2.02708	-2.20029
Human	ENSG00000204849.10	SPATA31A1	NA	chr9	39355668	39361962	+	4.357	protein_coding	9.1729	NA	NA	NA
Human	ENSG00000204850.4	AC011484.1	NA	chr19	46494507	46496502	+	1.995	lncRNA	NA	NA	-0.256621	-0.903597
Human	ENSG00000204851.7	PNMA8B	NA	chr19	46486905	46495879	-	4.887	protein_coding	2.11982	1.64775	-0.87811	-3.44792
Human	ENSG00000204852.16	TCTN1	NA	chr12	110614026	110649430	+	9.605	protein_coding	-0.456242	-0.58929	-2.05923	-2.29249
Human	ENSG00000204856.12	FAM216A	NA	chr12	110468414	110490385	+	2.702	protein_coding	-0.699372	-0.451068	-1.25662	-0.992134
Human	ENSG00000204859.13	ZBTB48	NA	chr1	6579993	6589280	+	4.51	protein_coding	0.187399	-0.0727806	-0.333698	0.0450034
Human	ENSG00000204860.5	FAM201A	NA	chr9	38620473	38624990	+	3.847	lncRNA	NA	9.45271	9.66765	10.6342
Human	ENSG00000204866.8	IGFL2	NA	chr19	46143105	46161299	+	2.426	protein_coding	NA	NA	10.9178	NA
Human	ENSG00000204869.8	IGFL4	NA	chr19	46039747	46077118	-	3.725	protein_coding	NA	NA	8.71414	NA
Human	ENSG00000204872.4	NAT8B	NA	chr2	73700575	73701340	-	0.765	polymorphic_pseudogene	NA	NA	NA	NA
Human	ENSG00000204873.5	KRTAP9-3	NA	chr17	41232448	41233454	+	1.006	protein_coding	NA	NA	NA	NA
Human	ENSG00000204876.4	AC021218.1	NA	chr7	155962631	155966343	+	2.536	lncRNA	9.95368	10.0539	NA	NA
Human	ENSG00000204880.8	KRTAP4-8	NA	chr17	41096980	41098142	-	1.162	protein_coding	NA	NA	NA	NA
Human	ENSG00000204882.4	GPR20	NA	chr8	141356469	141367286	-	1.564	protein_coding	-0.635063	0.0554076	-3.29225	-7.36303
Human	ENSG00000204887.4	KRTAP1-4	NA	chr17	41029696	41030104	-	0.408	protein_coding	NA	NA	NA	NA
Human	ENSG00000204889.10	KRT40	NA	chr17	40977715	40987135	-	2.225	protein_coding	NA	NA	NA	NA
Human	ENSG00000204894.4	AC104692.1	NA	chr7	152367170	152367260	+	0.09	processed_pseudogene	NA	NA	NA	NA
Human	ENSG00000204897.7	KRT25	NA	chr17	40748020	40755331	-	1.669	protein_coding	NA	NA	NA	NA
Human	ENSG00000204899.6	MZT1	NA	chr13	72708366	72727629	-	2.231	protein_coding	-0.628282	-0.414078	-1.16769	-0.885786
Human	ENSG00000204904.7	LINC01545	NA	chrX	46887416	46899703	-	0.532	lncRNA	0.797896	12.3069	-1.84158	-0.903597
Human	ENSG00000204909.8	SPINK9	NA	chr5	148321202	148339852	+	0.844	protein_coding	NA	NA	10.8561	11.8226
Human	ENSG00000204913.6	LRRC3C	NA	chr17	39941473	39944734	+	0.878	protein_coding	NA	NA	NA	10.7656
Human	ENSG00000204915.3	MFFP3	NA	chrX	45730751	45731688	+	0.937	processed_pseudogene	NA	NA	NA	NA
Human	ENSG00000204918.3	PRR20B	NA	chr13	57147487	57150509	+	1.847	protein_coding	NA	NA	NA	NA
Human	ENSG00000204919.1	PRR20A	NA	chr13	57140917	57143939	+	1.847	protein_coding	NA	NA	NA	NA
Human	ENSG00000204920.11	ZNF155	NA	chr19	43967861	43998326	+	3.455	protein_coding	0.236338	0.229962	-0.815352	-0.586115
Human	ENSG00000204922.5	UQCC3	NA	chr11	62670272	62673686	+	2.397	protein_coding	-0.717461	-0.801608	-0.649633	-0.816135
Human	ENSG00000204923.4	FBXO48	NA	chr2	68459421	68467294	-	5.699	protein_coding	0.445595	0.34995	0.794604	0.854202
Human	ENSG00000204928.2	GRXCR2	NA	chr5	145858520	145937126	-	2.191	protein_coding	NA	NA	NA	NA
Human	ENSG00000204929.13	AC007389.1	NA	chr2	65436710	66200373	+	12.344	lncRNA	0.797896	1.74729	-0.256621	0.0964025
Human	ENSG00000204930.10	FAM221B	NA	chr9	35816390	35828747	-	3.941	protein_coding	NA	NA	NA	8.59937
Human	ENSG00000204933.3	CD177P1	NA	chr19	43372741	43379123	-	0.935	unprocessed_pseudogene	NA	NA	NA	NA
Human	ENSG00000204934.10	ATP6V0E2-AS1	NA	chr7	149867696	149880610	-	3.291	lncRNA	1.38286	0.162323	-0.671659	-1.20616
Human	ENSG00000204936.10	CD177	NA	chr19	43353685	43363172	+	2.474	protein_coding	0.797896	10.0896	10.3045	10.2711
Human	ENSG00000204941.14	PSG5	NA	chr19	43166255	43186536	-	4.678	protein_coding	-1.29083	-1.57306	-4.3132	-3.87988
Human	ENSG00000204946.10	ZNF783	NA	chr7	149262170	149297302	+	6.723	protein_coding	0.615693	0.249128	-1.15508	-1.08961
Human	ENSG00000204947.9	ZNF425	NA	chr7	149102783	149126324	-	3.665	protein_coding	-0.270816	-0.281284	-1.03035	-1.66033
Human	ENSG00000204949.9	FAM83A-AS1	NA	chr8	123196535	123202743	-	2.528	lncRNA	NA	NA	NA	9.23994
Human	ENSG00000204950.4	LRRC10B	NA	chr11	61508748	61511018	+	2.27	protein_coding	13.4355	13.3837	10.4287	11.3952
Human	ENSG00000204952.3	FBXO47	NA	chr17	38936431	38967403	-	2.303	protein_coding	NA	NA	-9.66449	NA
Human	ENSG00000204954.10	C12orf73	NA	chr12	103940762	103965708	-	4.435	protein_coding	-0.0451344	-0.133809	-1.65148	-1.73027
Human	ENSG00000204956.5	PCDHGA1	NA	chr5	141330570	141512981	+	6.252	protein_coding	-0.617141	-0.0205412	-3.08951	-3.44792
Human	ENSG00000204959.4	ARHGEF34P	NA	chr7	144272444	144286966	-	4.532	unprocessed_pseudogene	4.88536	1.2778	3.44382	1.52936
Human	ENSG00000204960.7	BLACE	NA	chr7	155356984	155367934	-	2.456	lncRNA	NA	NA	NA	NA
Human	ENSG00000204961.7	PCDHA9	NA	chr5	140847771	141012347	+	9.769	protein_coding	-0.202104	NA	-1.25662	-11.0007
Human	ENSG00000204962.6	PCDHA8	NA	chr5	140841186	141012347	+	5.485	protein_coding	-8.04285	NA	-9.99747	-9.02604
Human	ENSG00000204963.6	PCDHA7	NA	chr5	140834247	141012347	+	5.791	protein_coding	1.18492	1.52489	-0.519656	-2.28211
Human	ENSG00000204965.9	PCDHA5	NA	chr5	140821603	141012347	+	7.117	protein_coding	8.46497	10.1501	-0.841584	NA
Human	ENSG00000204967.12	PCDHA4	NA	chr5	140806928	141012347	+	13.443	protein_coding	1.21293	0.676896	-0.546128	-2.22553
Human	ENSG00000204969.7	PCDHA2	NA	chr5	140794851	141012347	+	6.057	protein_coding	1.7979	1.16232	-10.8544	-0.903597
Human	ENSG00000204970.10	PCDHA1	NA	chr5	140786135	141012347	+	5.595	protein_coding	8.8121	9.91231	1.32834	8.09379
Human	ENSG00000204971.3	AP000812.1	NA	chr11	72163321	72209241	-	0.477	lncRNA	NA	NA	NA	NA
Human	ENSG00000204977.10	TRIM13	NA	chr13	49995887	50020481	+	8.096	protein_coding	-0.416785	-0.211542	-2.65125	-2.31062
Human	ENSG00000204978.3	ERICH4	NA	chr19	41443155	41444765	+	0.948	protein_coding	NA	NA	10.6884	NA
Human	ENSG00000204979.8	MS4A13	NA	chr11	60515391	60542721	+	1.31	protein_coding	NA	NA	NA	NA
Human	ENSG00000204982.3	PRSS3P4	NA	chr9	33613847	33614009	-	0.162	unprocessed_pseudogene	NA	NA	NA	NA
Human	ENSG00000204983.14	PRSS1	NA	chr7	142749467	142753076	+	1.876	protein_coding	NA	NA	NA	NA
Human	ENSG00000204989.3	OR4D8P	NA	chr11	59491651	59492581	+	0.93	unprocessed_pseudogene	NA	NA	NA	NA
Human	ENSG00000204990.3	AC005692.1	NA	chr7	141414382	141416390	-	1.439	lncRNA	NA	NA	NA	NA
Human	ENSG00000204991.11	SPIRE2	NA	chr16	89818178	89871319	+	7.999	protein_coding	0.867605	-0.0574584	-1.26945	-2.49854
Human	ENSG00000204993.3	CRTC1P1	NA	chr2	52570647	52572522	+	1.875	processed_pseudogene	-9.59145	NA	NA	NA
Human	ENSG00000205002.4	AARD	NA	chr8	116938206	116944487	+	2.404	protein_coding	0.797896	11.716	0.743379	10.3125
Human	ENSG00000205015.1	LINC02138	NA	chr16	89166382	89169147	+	1.326	lncRNA	NA	NA	NA	NA
Human	ENSG00000205018.2	AC092384.1	NA	chr16	88939788	88951524	+	1.812	lncRNA	NA	NA	9.7538	NA
Human	ENSG00000205022.9	PABPN1L	NA	chr16	88863332	88866660	-	1.314	protein_coding	NA	NA	NA	NA
Human	ENSG00000205025.8	OR5G5P	NA	chr11	56801855	56820422	-	1.403	transcribed_unprocessed_pseudogene	NA	NA	11.1229	NA
Human	ENSG00000205029.1	OR5D16	NA	chr11	55838751	55839738	+	0.987	protein_coding	NA	NA	NA	NA
Human	ENSG00000205030.1	OR5L2	NA	chr11	55827218	55828154	+	0.936	protein_coding	NA	NA	NA	NA
Human	ENSG00000205035.8	AC136759.1	NA	chr11	49558545	49810419	+	2.366	transcribed_unprocessed_pseudogene	NA	NA	NA	NA
Human	ENSG00000205037.2	AC134312.1	NA	chr16	88088040	88100985	-	3.616	lncRNA	NA	9.54205	NA	NA
Human	ENSG00000205038.12	PKHD1L1	NA	chr8	109362460	109537207	+	20.621	protein_coding	NA	-0.837677	8.24534	8.21189
Human	ENSG00000205041.1	AC118344.1	NA	chr19	40273488	40275479	-	1.462	lncRNA	-1.2465	0.036792	-1.80916	-2.27283
Human	ENSG00000205044.5	AC027369.1	NA	chr11	49009958	49018589	-	2.242	transcribed_unprocessed_pseudogene	NA	NA	NA	9.41315
Human	ENSG00000205045.11	SLFN12L	NA	chr17	35464248	35487857	-	3.817	protein_coding	4.7979	12.049	2.9133	2.26633
Human	ENSG00000205054.8	LINC01121	NA	chr2	45164815	45323397	-	4.867	lncRNA	11.3351	0.162323	0.743379	9.2949
Human	ENSG00000205056.8	LINC02397	NA	chr12	92466450	92492091	+	10.626	lncRNA	NA	NA	NA	-9.072
Human	ENSG00000205057.6	CLLU1-AS1	NA	chr12	92420093	92428148	-	0.686	lncRNA	NA	NA	NA	NA
Human	ENSG00000205060.11	SLC35B4	NA	chr7	134289331	134316930	-	6.988	protein_coding	0.277725	0.215588	-0.162839	-0.231064
Human	ENSG00000205076.4	LGALS7	NA	chr19	38770970	38773492	-	0.795	protein_coding	NA	NA	NA	NA
Human	ENSG00000205078.6	SYCE1L	NA	chr16	77199407	77213215	+	1.233	protein_coding	2.38286	0.840395	-0.771194	-0.525086
Human	ENSG00000205084.11	TMEM231	NA	chr16	75536740	75556268	-	6	protein_coding	-0.640474	-0.483394	-1.23109	-1.72672
Human	ENSG00000205085.12	FAM71F2	NA	chr7	128672287	128687872	+	5.875	protein_coding	0.682419	1.31433	-1.10462	0.0184
Human	ENSG00000205086.8	C2orf91	NA	chr2	41935367	41956806	-	4.356	lncRNA	NA	NA	NA	NA
Human	ENSG00000205089.8	CCNI2	NA	chr5	132747425	132754403	+	3.181	protein_coding	13.3272	9.72697	4.44382	12.8153
Human	ENSG00000205090.9	TMEM240	NA	chr1	1534777	1540624	-	2.009	protein_coding	-1.32409	0.0154815	-2.23751	-2.11171
Human	ENSG00000205097.7	FRG2	NA	chr4	190024366	190027257	-	2.087	protein_coding	12.2348	11.92	12.1349	12.1015
Human	ENSG00000205100.2	HSP90AA4P	NA	chr4	189472964	189475192	+	2.228	transcribed_processed_pseudogene	1.7979	NA	NA	NA
Human	ENSG00000205105.6	COX17P1	NA	chr13	46490929	46491121	+	0.192	processed_pseudogene	-0.202104	-1.0076	-0.256621	0.833368
Human	ENSG00000205106.4	LINC02716	NA	chr11	45771431	45772358	+	0.649	lncRNA	12.9199	NA	-1.84158	13.5236
Human	ENSG00000205108.6	FAM205A	NA	chr9	34723052	34729488	-	4.248	protein_coding	NA	NA	NA	NA
Human	ENSG00000205111.8	CDKL4	NA	chr2	39175645	39229588	-	2.074	protein_coding	0.797896	-0.323104	-0.504549	-0.78812
Human	ENSG00000205116.3	TMEM88B	NA	chr1	1426127	1427787	+	0.492	protein_coding	0.797896	NA	NA	NA
Human	ENSG00000205126.2	ACCSL	NA	chr11	44047980	44059977	+	1.867	protein_coding	NA	NA	NA	NA
Human	ENSG00000205129.8	C4orf47	NA	chr4	185426248	185449826	+	1.366	protein_coding	2.11982	3.86276	1.25795	1.97087
Human	ENSG00000205133.12	TRIQK	NA	chr8	92883531	93017673	-	6.721	protein_coding	-1.13587	-0.603212	-2.11104	-2.33519
Human	ENSG00000205138.4	SDHAF1	NA	chr19	35995187	35996312	+	1.125	protein_coding	0.994293	0.26666	-0.501734	-0.922457
Human	ENSG00000205143.3	ARID3C	NA	chr9	34621378	34628086	-	1.39	protein_coding	0.797896	1.74729	2.9133	13.6878
Human	ENSG00000205155.8	PSENEN	NA	chr19	35745599	35747519	+	1.359	protein_coding	-0.712477	0.399362	-0.479014	-0.268594
Human	ENSG00000205174.4	C7orf66	NA	chr7	108883974	108884587	-	0.435	lncRNA	NA	NA	NA	NA
Human	ENSG00000205176.3	REXO1L1P	NA	chr8	85656441	85663497	-	7.056	transcribed_processed_pseudogene	NA	NA	7.79253	7.75908
Human	ENSG00000205177.6	C11orf91	NA	chr11	33698260	33700801	-	0.891	protein_coding	1.21293	-2.64503	0.480344	-0.318635
Human	ENSG00000205181.7	LINC00654	NA	chr20	5482735	5526709	-	8.08	lncRNA	-0.554704	-0.730762	-1.58135	-2.33423
Human	ENSG00000205184.2	SLC10A5P1	NA	chr8	81634356	81635662	-	1.306	unprocessed_pseudogene	NA	NA	10.2262	10.1928
Human	ENSG00000205186.4	FABP9	NA	chr8	81458252	81461579	-	0.585	protein_coding	NA	NA	NA	NA
Human	ENSG00000205189.12	ZBTB10	NA	chr8	80485618	80526265	+	10.216	protein_coding	-0.0145595	-0.255597	-0.032753	-0.233425
Human	ENSG00000205208.5	C4orf46	NA	chr4	158666674	158672255	-	3.63	protein_coding	-0.350688	-0.247988	-1.26453	-0.893682
Human	ENSG00000205209.7	SCGB2B2	NA	chr19	34593328	34675699	-	2.99	protein_coding	0.797896	2.48425	-0.519656	-0.166632
Human	ENSG00000205212.5	CCDC144NL	NA	chr17	20836446	20896140	-	3.436	transcribed_unprocessed_pseudogene	NA	NA	NA	9.7972
Human	ENSG00000205213.14	LGR4	NA	chr11	27365960	27472790	-	6.355	protein_coding	0.187531	0.251821	-1.83074	-2.25723
Human	ENSG00000205215.8	KRT17P7	NA	chr17	20519311	20528687	-	2.625	transcribed_unprocessed_pseudogene	NA	NA	NA	NA
Human	ENSG00000205220.12	PSMB10	NA	chr16	67934505	67936864	-	1.626	protein_coding	-0.875293	-1.07869	-4.91483	-4.54745
Human	ENSG00000205221.12	VIT	NA	chr2	36696689	36814792	+	3.71	protein_coding	-10.6069	NA	-8.97658	NA
Human	ENSG00000205231.1	TTLL10-AS1	NA	chr1	1173055	1179555	-	3.532	lncRNA	NA	NA	NA	NA
Human	ENSG00000205236.6	AC105052.1	NA	chr7	102582522	102642869	-	3.569	protein_coding	NA	NA	NA	NA
Human	ENSG00000205238.9	SPDYE2	NA	chr7	102551231	102562308	+	2.072	protein_coding	NA	NA	NA	NA
Human	ENSG00000205240.4	OR7E36P	NA	chr13	41431247	41432201	-	0.954	unprocessed_pseudogene	-10.5663	11.4644	NA	-11.5495
Human	ENSG00000205250.9	E2F4	NA	chr16	67192154	67198918	+	3.596	protein_coding	0.912805	0.207145	-0.357871	-0.623045
Human	ENSG00000205266.10	KRT17P5	NA	chr17	18415727	18425097	+	3.157	transcribed_unprocessed_pseudogene	NA	NA	NA	NA
Human	ENSG00000205267.5	DGAT2L7P	NA	chr7	101201808	101203526	-	0.744	unprocessed_pseudogene	NA	NA	NA	NA
Human	ENSG00000205268.11	PDE7A	NA	chr8	65714333	65842322	-	10.601	protein_coding	-0.00233422	-0.301991	-0.620708	-0.630579
Human	ENSG00000205269.6	TMEM170B	NA	chr6	11537748	11583524	+	8.891	protein_coding	2.74743	2.0857	1.80449	1.82272
Human	ENSG00000205274.3	TRBV20OR9-2	NA	chr9	33617761	33618506	+	0.416	TR_V_gene	NA	NA	-12.1333	-0.903597
Human	ENSG00000205277.9	MUC12	NA	chr7	100969622	101018949	+	17.13	protein_coding	0.283323	1.02482	-1.45826	-1.60404
Human	ENSG00000205279.8	CTXN3	NA	chr5	127649043	127658630	+	2.105	protein_coding	NA	NA	NA	NA
Human	ENSG00000205293.5	LINC01602	NA	chr8	57855499	57984126	+	4.059	lncRNA	10.2751	NA	NA	8.55681
Human	ENSG00000205300.3	AL356414.1	NA	chr20	4070151	4075165	-	0.686	lncRNA	14.4249	11.9402	-1.25662	11.1217
Human	ENSG00000205301.12	MGAT4D	NA	chr4	140442261	140498377	-	5.595	protein_coding	NA	NA	NA	NA
Human	ENSG00000205302.7	SNX2	NA	chr5	122775078	122834543	+	8.606	protein_coding	0.322586	0.913487	-0.578549	-0.217904
Human	ENSG00000205307.12	SAP25	NA	chr7	100572227	100573900	-	1.468	protein_coding	NA	NA	NA	NA
Human	ENSG00000205309.14	NT5M	NA	chr17	17303334	17347663	+	1.961	protein_coding	3.11982	2.74729	1.85886	0.418331
Human	ENSG00000205312.8	KRT17P4	NA	chr17	16847634	16852777	-	2.964	transcribed_unprocessed_pseudogene	NA	NA	NA	NA
Human	ENSG00000205318.5	GCNT2P1	NA	chr6	10633761	10634695	+	0.934	processed_pseudogene	NA	NA	NA	-11.58
Human	ENSG00000205323.9	SARNP	NA	chr12	55752462	55817724	-	3.365	protein_coding	-1.87196	-0.538117	-1.0722	-1.07352
Human	ENSG00000205325.3	AC005863.1	NA	chr17	14767582	14780686	-	3.442	lncRNA	NA	10.6132	NA	NA
Human	ENSG00000205327.3	OR6C68	NA	chr12	55492377	55493316	+	0.939	protein_coding	NA	NA	NA	NA
Human	ENSG00000205328.2	OR6C65	NA	chr12	55400429	55401505	+	1.076	protein_coding	NA	NA	NA	NA
Human	ENSG00000205329.2	OR6C3	NA	chr12	55330042	55332687	+	1.403	protein_coding	NA	NA	NA	NA
Human	ENSG00000205330.4	OR6C1	NA	chr12	55314342	55322364	+	2.061	protein_coding	NA	NA	NA	NA
Human	ENSG00000205331.5	OR6C72P	NA	chr12	55283749	55284641	+	0.892	unprocessed_pseudogene	NA	NA	NA	NA
Human	ENSG00000205333.5	GOLGA2P1	NA	chr8	86657387	86660293	-	2.906	processed_pseudogene	NA	NA	NA	NA
Human	ENSG00000205334.2	LINC01460	NA	chr2	27705785	27715732	-	2.86	lncRNA	-9.98232	10.8804	-1.25662	-0.903597
Human	ENSG00000205336.14	ADGRG1	NA	chr16	57610651	57665580	+	9.011	protein_coding	2.17872	2.03184	0.777594	0.529682
Human	ENSG00000205339.10	IPO7	NA	chr11	9384651	9448127	+	7.216	protein_coding	-0.00752858	-0.0357212	-1.27766	-0.954961
Human	ENSG00000205352.11	PRR13	NA	chr12	53441677	53446645	+	2.824	protein_coding	-0.70257	-0.533284	-2.04333	-2.30384
Human	ENSG00000205356.10	TECPR1	NA	chr7	98214623	98252232	-	9.047	protein_coding	0.289285	-0.0415192	-0.922478	-1.47475
Human	ENSG00000205358.4	MT1H	NA	chr16	56669813	56671129	+	0.723	protein_coding	NA	NA	NA	NA
Human	ENSG00000205359.10	SLCO6A1	NA	chr5	102371773	102499016	-	2.96	protein_coding	NA	NA	NA	NA
Human	ENSG00000205360.6	MT1CP	NA	chr16	56648247	56649514	+	0.174	transcribed_unprocessed_pseudogene	NA	NA	NA	NA
Human	ENSG00000205361.8	MT1DP	NA	chr16	56643704	56644786	+	0.191	transcribed_unprocessed_pseudogene	-12.8867	NA	NA	NA
Human	ENSG00000205362.11	MT1A	NA	chr16	56638665	56640087	+	0.396	protein_coding	2.38286	1.48425	1.32834	11.9144
Human	ENSG00000205363.6	INSYN1	NA	chr15	73735430	73752747	-	6.573	protein_coding	4.63079	5.53736	2.17634	2.40221
Human	ENSG00000205364.4	MT1M	NA	chr16	56632658	56633981	+	0.511	protein_coding	1.7979	12.3651	-12.8366	NA
Human	ENSG00000205396.11	LINC00661	NA	chr19	16015286	16027462	+	4.14	lncRNA	NA	NA	NA	-9.4319
Human	ENSG00000205403.13	CFI	NA	chr4	109740693	109802179	-	4.875	protein_coding	-8.21294	NA	NA	-9.19613
Human	ENSG00000205409.3	OR52E6	NA	chr11	5840927	5841952	-	0.982	protein_coding	NA	NA	NA	NA
Human	ENSG00000205412.5	HNRNPA1P20	NA	chr3	148166343	148167298	-	0.955	processed_pseudogene	NA	NA	NA	NA
Human	ENSG00000205413.8	SAMD9	NA	chr7	93099512	93118023	-	6.855	protein_coding	1.92822	2.25703	-1.76058	-2.06485
Human	ENSG00000205414.1	AC007608.1	NA	chr16	50606075	50613684	-	2.469	lncRNA	9.99231	NA	NA	9.27401
Human	ENSG00000205420.11	KRT6A	NA	chr12	52487175	52493257	-	2.926	protein_coding	NA	NA	NA	NA
Human	ENSG00000205423.11	CNEP1R1	NA	chr16	50024409	50037088	+	4.178	protein_coding	-0.0247992	0.179316	-0.277816	0.0574835
Human	ENSG00000205424.2	PCBP3-AS1	NA	chr21	45827960	45837987	-	5.034	lncRNA	-8.16663	-0.42264	8.27967	-1.9036
Human	ENSG00000205426.10	KRT81	NA	chr12	52285912	52291534	-	1.929	protein_coding	-9.55049	NA	11.6635	9.63008
Human	ENSG00000205433.4	SNRPGP6	NA	chr10	116409255	116409475	+	0.22	processed_pseudogene	NA	NA	NA	NA
Human	ENSG00000205436.7	EXOC3L4	NA	chr14	103100143	103110559	+	3.48	protein_coding	11.0821	NA	10.3973	-0.903597
Human	ENSG00000205439.10	KRTAP12-3	NA	chr21	44657931	44658341	+	0.41	protein_coding	NA	NA	NA	NA
Human	ENSG00000205442.13	IZUMO3	NA	chr9	24542951	24545946	-	1.294	protein_coding	NA	NA	10.2395	NA
Human	ENSG00000205444.3	KU-MEL-3	NA	chr6	4610611	4611919	+	1.143	lncRNA	13.6884	11.2036	-0.256621	NA
Human	ENSG00000205445.3	KRTAP10-2	NA	chr21	44550356	44551505	-	1.149	protein_coding	NA	NA	NA	NA
Human	ENSG00000205449.11	NBPF22P	NA	chr5	86282459	86296463	+	1.603	transcribed_unprocessed_pseudogene	NA	NA	NA	NA
Human	ENSG00000205452.5	AC140658.1	NA	chr16	33964546	33976346	-	2.586	lncRNA	NA	NA	NA	NA
Human	ENSG00000205456.11	TP53TG3D	NA	chr16	32252718	32255922	+	2.922	protein_coding	NA	NA	-9.32104	0.0964025
Human	ENSG00000205457.11	TP53TG3C	NA	chr16	33193658	33196858	+	2.903	protein_coding	NA	NA	NA	NA
Human	ENSG00000205464.12	ATP6AP1L	NA	chr5	82279461	82386977	+	7.229	protein_coding	0.76875	1.16232	-1.58846	-1.75159
Human	ENSG00000205476.9	CCDC85C	NA	chr14	99500189	99604207	-	17.62	protein_coding	-0.439248	-0.326862	-1.07954	-1.1989
Human	ENSG00000205482.9	SPDYE18	NA	chr7	77052784	77060512	-	1.05	unprocessed_pseudogene	-2.00946	0.162323	-0.841584	-12.9961
Human	ENSG00000205485.13	AC004980.1	NA	chr7	76549359	76627982	+	3.11	transcribed_unprocessed_pseudogene	0.546357	0.308174	-0.866675	-0.598743
Human	ENSG00000205488.9	CALML3-AS1	NA	chr10	5510035	5526246	-	9.205	lncRNA	NA	NA	NA	-8.27911
Human	ENSG00000205494.9	OR52A4P	NA	chr11	5120620	5124513	-	1.548	transcribed_unprocessed_pseudogene	-9.86793	NA	NA	NA
Human	ENSG00000205495.1	OR52J3	NA	chr11	5046525	5047461	+	0.936	protein_coding	NA	NA	NA	NA
Human	ENSG00000205496.1	OR51A2	NA	chr11	4954771	4955713	-	0.942	protein_coding	NA	NA	NA	NA
Human	ENSG00000205497.4	OR51A4	NA	chr11	4942830	4947605	-	4.393	protein_coding	NA	NA	NA	NA
Human	ENSG00000205500.8	MAPRE3-AS1	NA	chr2	26984775	27014612	-	2.563	lncRNA	-0.787066	2.48425	-11.0951	-12.7087
Human	ENSG00000205502.4	C2CD4B	NA	chr15	62163534	62165285	-	1.581	protein_coding	12.6354	NA	9.95054	12.5021
Human	ENSG00000205517.13	RGL3	NA	chr19	11384340	11419328	-	4.344	protein_coding	1.29266	0.899288	0.743379	0.309396
Human	ENSG00000205531.13	NAP1L4	NA	chr11	2944430	2992377	-	5.2	protein_coding	0.273532	0.0491249	-0.537912	-0.570122
Human	ENSG00000205534.6	SMG1P2	NA	chr16	29527567	29594966	-	4.221	transcribed_unprocessed_pseudogene	-0.967638	0.162323	-0.648939	-0.318635
Human	ENSG00000205537.2	AC121338.1	NA	chr12	47882648	47901525	+	1.287	lncRNA	NA	-11.8701	NA	NA
Human	ENSG00000205542.11	TMSB4X	NA	chrX	12975109	12977227	+	1.703	protein_coding	-1.3024	-1.27859	-3.44503	-3.20525
Human	ENSG00000205544.4	TMEM256	NA	chr17	7402974	7404097	-	0.667	protein_coding	-2.2839	0.854201	-3.46607	-3.4061
Human	ENSG00000205549.10	C9orf92	NA	chr9	16203934	16410990	-	0.627	lncRNA	NA	12.0699	NA	NA
Human	ENSG00000205559.5	CHKB-DT	NA	chr22	50583025	50595634	+	4.154	lncRNA	-0.202104	0.384715	-0.65872	0.0964025
Human	ENSG00000205560.13	CPT1B	NA	chr22	50568860	50578465	-	4.102	protein_coding	10.2599	-0.837677	-1.25662	1.0964
Human	ENSG00000205562.3	AL049775.1	NA	chr14	85518870	85531585	-	4.193	lncRNA	-0.289567	0.0103198	1.32834	0.035002
Human	ENSG00000205571.14	SMN2	NA	chr5	70049637	70078522	+	2.985	protein_coding	0.703569	0.07486	-1.19692	-1.39836
Human	ENSG00000205572.10	SERF1B	NA	chr5	70025246	70043113	+	3.051	protein_coding	1.62797	-0.323104	-2.71605	-1.38902
Human	ENSG00000205578.6	POM121B	NA	chr7	73293496	73301161	+	2.475	unprocessed_pseudogene	0.485952	0.806179	-0.408624	-0.203158
Human	ENSG00000205579.3	DYNLL1P1	NA	chr14	81246294	81246563	-	0.269	processed_pseudogene	NA	NA	NA	-13.3759
Human	ENSG00000205581.11	HMGN1	NA	chr21	39342314	39349647	-	5.042	protein_coding	-0.59886	-0.425703	-1.55799	-1.62386
Human	ENSG00000205583.13	STAG3L1	NA	chr7	75359193	75395383	+	2.094	transcribed_unprocessed_pseudogene	-0.787066	-2.15961	0.328341	-0.903597
Human	ENSG00000205584.6	AC211476.1	NA	chr7	72969813	72971727	+	0.468	unprocessed_pseudogene	NA	NA	NA	11.6734
Human	ENSG00000205592.15	MUC19	NA	chr12	40393394	40570832	+	29.488	protein_coding	-0.202104	NA	-0.671659	-0.318635
Human	ENSG00000205593.12	DENND6B	NA	chr22	50309029	50327012	-	5.887	protein_coding	0.196446	-0.837677	-1.23699	-1.95805
Human	ENSG00000205596.4	AC068533.1	NA	chr7	66070903	66071318	-	0.415	processed_pseudogene	NA	NA	NA	NA
Human	ENSG00000205609.13	EIF3CL	NA	chr16	28379578	28403841	-	3.053	protein_coding	0.212934	0.162323	-1.57855	-0.903597
Human	ENSG00000205611.5	LINC01597	NA	chr20	30278905	30289956	-	5.949	lncRNA	-7.92569	NA	-1.84158	-0.903597
Human	ENSG00000205622.11	AP001042.1	NA	chr21	38812877	38956467	-	10.785	lncRNA	1.38286	1.48425	-11.1375	-2.48856
Human	ENSG00000205625.2	AL591499.1	NA	chr6	154706642	154707795	+	1.153	processed_pseudogene	NA	NA	NA	NA
Human	ENSG00000205628.4	LINC01446	NA	chr7	53655507	53811952	-	7.934	lncRNA	-1.2021	1.16232	7.62333	7.58988
Human	ENSG00000205629.12	LCMT1	NA	chr16	25111730	25178231	+	2.604	protein_coding	0.0287801	0.395087	-0.858175	-0.95196
Human	ENSG00000205632.4	LINC01310	NA	chr22	48866769	48898386	+	5.286	lncRNA	NA	NA	NA	NA
Human	ENSG00000205634.7	LINC00898	NA	chr22	47612230	47631569	-	4.985	lncRNA	NA	NA	NA	NA
Human	ENSG00000205636.3	LINC00583	NA	chr9	13927970	13945610	+	0.387	lncRNA	NA	NA	NA	NA
Human	ENSG00000205639.12	MFSD2B	NA	chr2	24010080	24063321	+	4.522	protein_coding	0.475968	0.747285	-0.256621	-0.903597
Human	ENSG00000205642.10	VCX3B	NA	chrX	8464829	8466510	+	1.175	protein_coding	NA	NA	NA	NA
Human	ENSG00000205643.11	CDPF1	NA	chr22	46244010	46250311	-	1.637	protein_coding	-0.599439	-0.1856	-2.01561	-2.20477
Human	ENSG00000205644.5	AC025186.1	NA	chr5	65415352	65416222	+	0.87	processed_pseudogene	NA	NA	NA	NA
Human	ENSG00000205649.9	HTN3	NA	chr4	70028454	70036538	+	2.035	protein_coding	NA	NA	9.58635	NA
Human	ENSG00000205653.2	AL035696.1	NA	chr6	203312	206392	+	2.12	lncRNA	NA	NA	NA	NA
Human	ENSG00000205659.11	LIN52	NA	chr14	74084795	74201235	+	3.692	protein_coding	0.475968	0.437117	0.0669546	0.587878
Human	ENSG00000205667.3	ARSH	NA	chrX	3006545	3034111	+	2.482	protein_coding	NA	NA	NA	10.2664
Human	ENSG00000205669.4	ACOT6	NA	chr14	73610944	73619888	+	1.699	protein_coding	NA	NA	9.84669	NA
Human	ENSG00000205670.12	SMIM11A	NA	chr21	34375479	34416961	+	7.896	protein_coding	NA	NA	-7.88688	7.59681
Human	ENSG00000205678.8	TECRL	NA	chr4	64275256	64409468	-	6.023	protein_coding	NA	NA	NA	NA
Human	ENSG00000205682.2	AC020741.1	NA	chr4	61420245	61428221	-	2.079	lncRNA	NA	NA	NA	NA
Human	ENSG00000205683.11	DPF3	NA	chr14	72619295	72894116	-	6.889	protein_coding	-1.92951	-1.26394	-1.35971	-1.07352
Human	ENSG00000205693.4	MANSC4	NA	chr12	27762426	27780236	-	1.667	protein_coding	-10.7611	NA	-10.1307	NA
Human	ENSG00000205695.3	AL390205.1	NA	chr6	139659927	139661513	+	1.586	processed_pseudogene	NA	-10.5687	NA	NA
Human	ENSG00000205696.4	ADARB2-AS1	NA	chr10	1526636	1556984	+	1.125	lncRNA	NA	NA	10.4415	NA
Human	ENSG00000205702.11	CYP2D7	NA	chr22	42140202	42149455	-	3.843	polymorphic_pseudogene	2.7979	-0.515749	-1.02216	-1.48856
Human	ENSG00000205704.7	LINC00634	NA	chr22	41952173	41958933	+	1.51	protein_coding	3.96782	12.8019	13.6018	13.9834
Human	ENSG00000205707.11	ETFRF1	NA	chr12	25195215	25209645	+	2.474	protein_coding	-0.839128	-0.174712	-1.20499	-1.40978
Human	ENSG00000205710.4	C17orf107	NA	chr17	4899417	4902934	+	3.41	protein_coding	0.0974565	1.42536	0.498266	1.17441
Human	ENSG00000205716.4	FAM183DP	NA	chr2	102249856	102250255	-	0.399	processed_pseudogene	NA	NA	-0.256621	-12.8071
Human	ENSG00000205718.9	MBD3L4	NA	chr19	7037747	7040179	-	0.775	protein_coding	NA	NA	NA	11.9457
Human	ENSG00000205726.15	ITSN1	NA	chr21	33642399	33899861	+	21.748	protein_coding	-0.455803	-0.393991	-1.59918	-1.55503
Human	ENSG00000205730.6	ITPRIPL2	NA	chr16	19113931	19121629	+	7.44	protein_coding	-0.136102	-0.664335	-2.12593	-1.92558
Human	ENSG00000205740.2	AL359878.1	NA	chr10	971145	988341	-	4.964	lncRNA	-0.551688	0.252521	-1.0253	-1.72672
Human	ENSG00000205744.10	DENND1C	NA	chr19	6467206	6482557	-	4.647	protein_coding	13.1674	0.162323	8.39508	NA
Human	ENSG00000205745.2	AC083864.1	NA	chr7	36079083	36085736	+	1.497	lncRNA	NA	NA	NA	NA
Human	ENSG00000205746.9	PKD1P4	NA	chr16	18334399	18352476	-	6.804	transcribed_unprocessed_pseudogene	1.71676	0.466329	-0.428574	-0.494792
Human	ENSG00000205754.12	SLCO1B7	NA	chr12	20962767	21092745	+	2.822	transcribed_unprocessed_pseudogene	NA	NA	NA	NA
Human	ENSG00000205755.12	CRLF2	NA	chrX	1187548	1212723	-	1.983	protein_coding	NA	NA	NA	NA
Human	ENSG00000205755.12_PAR_Y	CRLF2	NA	chrY	1187548	1212723	-	1.983	protein_coding	NA	NA	NA	NA
Human	ENSG00000205758.12	CRYZL1	NA	chr21	33589340	33643926	-	6.177	protein_coding	-0.857333	-0.0419102	-2.16702	-2.1723
Human	ENSG00000205763.13	RP9P	NA	chr7	32916814	32943176	-	1.433	transcribed_unprocessed_pseudogene	0.0502043	0.478797	-0.475934	-0.766094
Human	ENSG00000205765.9	C5orf51	NA	chr5	41904187	41921636	+	5.577	protein_coding	0.246254	0.0911858	-0.659679	-0.572726
Human	ENSG00000205767.4	AL136038.1	NA	chr14	63567957	63568308	+	0.351	processed_pseudogene	NA	NA	NA	NA
Human	ENSG00000205771.6	CATSPER2P1	NA	chr15	43726917	43747094	-	3.925	transcribed_unprocessed_pseudogene	-2.1281	-0.35225	-1.20415	-0.903597
Human	ENSG00000205777.18	GAGE1	NA	chrX	49599024	49608536	+	3.129	protein_coding	NA	NA	NA	NA
Human	ENSG00000205784.4	ARRDC5	NA	chr19	4890436	4902896	-	1.667	protein_coding	NA	NA	NA	NA
Human	ENSG00000205786.8	LINC01531	NA	chr19	35399510	35419385	+	4.107	lncRNA	10.2581	NA	NA	NA
Human	ENSG00000205790.1	DPP9-AS1	NA	chr19	4679281	4685948	+	3.071	lncRNA	-9.87963	NA	-9.24929	NA
Human	ENSG00000205791.3	LOH12CR2	NA	chr12	12355405	12357067	-	1.54	lncRNA	-1.4245	-0.837677	-0.993587	-1.12599
Human	ENSG00000205794.4	AC098591.2	NA	chr4	40042916	40057199	-	1.613	transcribed_processed_pseudogene	0.797896	1.74729	-2.25662	-3.22553
Human	ENSG00000205795.4	CYS1	NA	chr2	10056779	10080944	-	2.847	protein_coding	1.56343	0.840395	0.0553227	-0.810488
Human	ENSG00000205808.7	PLPP6	NA	chr9	4662293	4665258	+	2.965	protein_coding	-0.251013	0.173378	-1.68404	-2.49513
Human	ENSG00000205809.9	KLRC2	NA	chr12	10426853	10442300	-	1.499	protein_coding	NA	NA	10.0274	NA
Human	ENSG00000205810.9	KLRC3	NA	chr12	10412314	10420595	-	1.145	protein_coding	NA	NA	NA	NA
Human	ENSG00000205822.10	TPTE2P6	NA	chr13	24408156	24597676	+	1.816	transcribed_unprocessed_pseudogene	NA	NA	NA	NA
Human	ENSG00000205830.1	AC024132.1	NA	chr4	27207504	27218404	-	2.509	lncRNA	NA	NA	NA	NA
Human	ENSG00000205832.7	C16orf96	NA	chr16	4556489	4600714	+	3.823	protein_coding	10.3615	NA	9.67667	0.681365
Human	ENSG00000205835.9	GMNC	NA	chr3	190852736	190892429	-	3.962	protein_coding	-2.0646	-2.64503	-2.06398	3.00329
Human	ENSG00000205837.7	LINC00487	NA	chr2	6728176	6770311	-	2.202	lncRNA	10.1574	10.2576	NA	9.43912
Human	ENSG00000205838.14	TTC23L	NA	chr5	34838832	34899456	+	4.372	protein_coding	NA	0.162323	1.74338	-0.903597
Human	ENSG00000205846.4	CLEC6A	NA	chr12	8455961	8478330	+	1.646	protein_coding	NA	NA	NA	NA
Human	ENSG00000205847.6	OR7E91P	NA	chr2	71024126	71029893	+	1.198	transcribed_unprocessed_pseudogene	NA	NA	NA	NA
Human	ENSG00000205853.12	RFPL3S	NA	chr22	32359885	32382106	-	6.902	lncRNA	0.338465	-1.42264	0.743379	1.41833
Human	ENSG00000205856.4	C22orf42	NA	chr22	32149005	32159322	-	2.055	protein_coding	NA	NA	NA	NA
Human	ENSG00000205857.2	NANOGNB	NA	chr12	7765215	7774121	+	0.996	protein_coding	NA	NA	NA	NA
Human	ENSG00000205858.10	LRRC72	NA	chr7	16526824	16581568	+	1.441	protein_coding	NA	NA	NA	NA
Human	ENSG00000205861.13	PCOTH	NA	chr13	23888841	23897263	+	1.37	lncRNA	0.967821	-0.882071	-2.16916	-2.38902
Human	ENSG00000205863.11	C1QTNF9B	NA	chr13	23891098	23897502	-	1.583	protein_coding	-1.2021	-14.0309	-12.5273	NA
Human	ENSG00000205864.1	KRTAP5-6	NA	chr11	1697194	1697755	+	0.561	protein_coding	NA	NA	NA	NA
Human	ENSG00000205865.4	FAM99B	NA	chr11	1683268	1685629	-	1.067	lncRNA	NA	NA	NA	NA
Human	ENSG00000205866.4	FAM99A	NA	chr11	1665596	1667856	+	2.158	lncRNA	NA	NA	NA	NA
Human	ENSG00000205867.3	KRTAP5-2	NA	chr11	1597176	1598294	-	1.118	protein_coding	NA	NA	10.4505	NA
Human	ENSG00000205869.2	KRTAP5-1	NA	chr11	1584341	1585283	-	0.942	protein_coding	NA	NA	NA	NA
Human	ENSG00000205871.5	RPS3AP47	NA	chr15	43115701	43116493	-	0.792	processed_pseudogene	0.797896	NA	-11.2044	-11.818
Human	ENSG00000205879.5	FAM90A2P	NA	chr8	12172760	12175771	-	1.395	unprocessed_pseudogene	-10.0181	10.9162	10.1311	NA
Human	ENSG00000205882.8	DEFB134	NA	chr8	11993173	11996312	-	1.068	protein_coding	NA	NA	10.5165	NA
Human	ENSG00000205883.2	DEFB135	NA	chr8	11982320	11984590	+	0.234	protein_coding	NA	NA	NA	NA
Human	ENSG00000205884.2	DEFB136	NA	chr8	11973936	11974599	-	0.237	protein_coding	NA	NA	NA	NA
Human	ENSG00000205885.7	C1RL-AS1	NA	chr12	7108051	7122501	+	6.094	lncRNA	0.013625	0.413862	-1.98723	-2.52211
Human	ENSG00000205890.3	AC108134.1	NA	chr16	3032480	3039133	+	3.061	lncRNA	10.6822	9.78244	8.99738	NA
Human	ENSG00000205897.5	OR7E136P	NA	chr7	6866657	6867672	-	1.015	unprocessed_pseudogene	NA	NA	NA	NA
Human	ENSG00000205898.3	AC019155.1	NA	chr7	125159973	125160547	-	0.574	processed_pseudogene	NA	NA	NA	NA
Human	ENSG00000205899.4	BHLHA9	NA	chr17	1270443	1271815	+	1.372	protein_coding	10.84	0.162323	NA	10.1217
Human	ENSG00000205903.7	ZNF316	NA	chr7	6637317	6658279	+	7.662	protein_coding	1.49077	0.39655	0.222609	-0.155707
Human	ENSG00000205913.7	SRRM2-AS1	NA	chr16	2737075	2752600	-	6.556	lncRNA	0.364937	-0.0600696	0.443818	-0.792566
Human	ENSG00000205916.11	DAZ4	NA	chrY	24833842	24907040	+	4.348	protein_coding	NA	NA	NA	NA
Human	ENSG00000205918.9	PDPK2P	NA	chr16	2616120	2643296	-	4.426	transcribed_unprocessed_pseudogene	-8.35233	NA	-0.256621	8.43193
Human	ENSG00000205922.5	ONECUT3	NA	chr19	1753505	1780988	+	7.185	protein_coding	8.45125	NA	12.0143	11.4334
Human	ENSG00000205923.3	CEMP1	NA	chr16	2530034	2531417	-	1.383	protein_coding	-11.0305	0.162323	-11.4002	NA
Human	ENSG00000205927.5	OLIG2	NA	chr21	33025934	33029196	+	3.262	protein_coding	9.59048	NA	9.90562	8.87218
Human	ENSG00000205929.11	C21orf62	NA	chr21	32790672	32813743	-	4.121	protein_coding	NA	NA	NA	NA
Human	ENSG00000205930.10	C21orf62-AS1	NA	chr21	32772099	32955437	+	12.896	lncRNA	-1.7046	0.747285	-1.53226	-1.26617
Human	ENSG00000205936.3	PPP1R12BP2	NA	chrY	23379483	23392697	+	0.639	unprocessed_pseudogene	NA	NA	NA	NA
Human	ENSG00000205937.12	RNPS1	NA	chr16	2253115	2268397	-	8.567	protein_coding	0.373413	-0.119206	-0.804657	-0.711317
Human	ENSG00000205940.8	HSP90AB2P	NA	chr4	13333413	13338657	+	2.299	transcribed_processed_pseudogene	-10.8823	NA	-9.66699	NA
Human	ENSG00000205944.11	DAZ2	NA	chrY	23219433	23291356	+	4.164	protein_coding	NA	NA	NA	NA
Human	ENSG00000205946.1	USP17L6P	NA	chr4	9367873	9369070	+	1.197	unprocessed_pseudogene	NA	NA	NA	NA
Human	ENSG00000205955.4	HSP90AA5P	NA	chr3	184115351	184117898	+	2.192	transcribed_processed_pseudogene	NA	NA	NA	NA
Human	ENSG00000205959.4	AC105345.1	NA	chr4	8482269	8516759	+	4.513	lncRNA	-1.2021	0.162323	8.43729	-1.31863
Human	ENSG00000205971.3	AC074389.1	NA	chr7	1692809	1694357	-	1.455	lncRNA	NA	NA	NA	NA
Human	ENSG00000205976.4	AC091951.1	NA	chr5	7299773	7306592	-	2.465	unprocessed_pseudogene	NA	NA	NA	NA
Human	ENSG00000205978.6	NYNRIN	NA	chr14	24399002	24419283	+	7.733	protein_coding	-0.275652	-0.168634	-2.39216	-3.12709
Human	ENSG00000205981.8	DNAJC19	NA	chr3	180983708	180989774	-	3.586	protein_coding	-0.856607	-0.299125	-2.12476	-1.56501
Human	ENSG00000205989.1	DEFB109C	NA	chr8	7990414	7997521	-	0.264	unprocessed_pseudogene	NA	NA	NA	NA
Human	ENSG00000206013.2	IFITM5	NA	chr11	298199	299526	-	0.736	protein_coding	11.7385	NA	NA	NA
Human	ENSG00000206014.7	OR7E161P	NA	chr8	11928596	11933203	-	1.047	transcribed_unprocessed_pseudogene	NA	NA	NA	NA
Human	ENSG00000206026.7	SMIM21	NA	chr18	75409475	75427703	-	4.009	protein_coding	NA	NA	NA	NA
Human	ENSG00000206028.1	Z99774.1	NA	chr22	26667692	26672654	-	2.613	lncRNA	2.38286	3.33225	-1.17416	0.318795
Human	ENSG00000206034.1	DEFB109B	NA	chr8	7312845	7319951	+	0.264	unprocessed_pseudogene	NA	NA	NA	NA
Human	ENSG00000206042.1	DEFA7P	NA	chr8	7038570	7039439	-	0.285	unprocessed_pseudogene	NA	NA	NA	NA
Human	ENSG00000206043.7	C18orf63	NA	chr18	74315838	74359189	+	5.103	protein_coding	8.94489	NA	NA	NA
Human	ENSG00000206047.2	DEFA1	NA	chr8	6977648	6980080	-	0.486	protein_coding	NA	NA	NA	NA
Human	ENSG00000206052.11	DOK6	NA	chr18	69400887	69849087	+	9.554	protein_coding	1.0368	1.44848	-1.55177	-1.39545
Human	ENSG00000206053.13	JPT2	NA	chr16	1678255	1702280	+	4.768	protein_coding	0.25127	0.0102099	0.376382	0.956499
Human	ENSG00000206062.4	AL121823.1	NA	chrX	91307780	91308878	+	0.741	lncRNA	NA	NA	NA	NA
Human	ENSG00000206066.3	IGLL3P	NA	chr22	25318255	25320080	+	0.434	unprocessed_pseudogene	NA	NA	NA	NA
Human	ENSG00000206069.6	TMEM211	NA	chr22	24934953	24946695	-	1.123	protein_coding	NA	NA	NA	NA
Human	ENSG00000206072.13	SERPINB11	NA	chr18	63647578	63726432	+	3.694	protein_coding	NA	NA	NA	NA
Human	ENSG00000206073.11	SERPINB4	NA	chr18	63637258	63644256	-	1.971	protein_coding	NA	NA	NA	NA
Human	ENSG00000206075.14	SERPINB5	NA	chr18	63476957	63505085	+	3.742	protein_coding	NA	0.162323	NA	NA
Human	ENSG00000206077.13	ZDHHC11B	NA	chr5	710354	784729	-	5.628	protein_coding	12.1255	12.2258	3.55073	12.4776
Human	ENSG00000206090.4	AP000350.1	NA	chr22	23939997	23942798	+	0.532	unprocessed_pseudogene	NA	NA	NA	NA
Human	ENSG00000206102.2	KRTAP19-8	NA	chr21	31038158	31038476	-	0.318	protein_coding	NA	NA	NA	NA
Human	ENSG00000206104.2	KRTAP20-3	NA	chr21	30642863	30643136	+	0.273	protein_coding	NA	NA	NA	NA
Human	ENSG00000206105.2	KRTAP20-4	NA	chr21	30620626	30620850	+	0.224	protein_coding	NA	NA	NA	NA
Human	ENSG00000206106.2	KRTAP22-2	NA	chr21	30590104	30590397	-	0.293	protein_coding	NA	NA	NA	NA
Human	ENSG00000206107.2	KRTAP27-1	NA	chr21	30337012	30337694	-	0.682	protein_coding	NA	NA	NA	NA
Human	ENSG00000206113.11	CFAP99	NA	chr4	2418973	2462942	+	5.198	protein_coding	-0.787066	0.162323	-0.256621	10.5219
Human	ENSG00000206120.11	EGFEM1P	NA	chr3	168249521	168830599	+	4.658	transcribed_unitary_pseudogene	-0.233131	-0.776277	-3.72294	-6.58729
Human	ENSG00000206127.11	GOLGA8O	NA	chr15	32441913	32455634	-	5.358	protein_coding	-0.787066	-0.42264	-1.47901	-1.48856
Human	ENSG00000206129.4	AC006305.1	NA	chr18	56003612	56191262	-	3.193	lncRNA	-10.8234	9.72153	NA	-9.80662
Human	ENSG00000206140.11	TMEM191C	NA	chr22	21466422	21471269	+	4.299	protein_coding	-0.202104	9.29245	0.158416	-10.9625
Human	ENSG00000206142.9	FAM230H	NA	chr22	21300989	21325042	-	6.336	lncRNA	NA	NA	NA	NA
Human	ENSG00000206144.5	MAPK6P1	NA	chr8	53537059	53540300	+	2.156	processed_pseudogene	NA	NA	NA	NA
Human	ENSG00000206145.8	P2RX6P	NA	chr22	21035242	21045017	-	0.551	transcribed_unprocessed_pseudogene	-11.3582	-12.094	-11.7279	NA
Human	ENSG00000206147.5	RPL23AP57	NA	chr9	6639138	6639604	+	0.466	processed_pseudogene	-12.5999	NA	NA	NA
Human	ENSG00000206149.10	HERC2P9	NA	chr15	28589491	28685264	+	8.31	transcribed_unprocessed_pseudogene	0.900773	0.468803	-0.835158	-0.611242
Human	ENSG00000206150.4	RNASE13	NA	chr14	21032817	21034807	-	1.631	protein_coding	NA	NA	NA	NA
Human	ENSG00000206159.11	GYG2P1	NA	chrY	12088009	12421587	-	5.142	transcribed_unprocessed_pseudogene	1.38286	1.96968	10.571	-0.166632
Human	ENSG00000206168.1	Z69890.1	NA	chr16	231133	231472	+	0.339	processed_pseudogene	0.797896	12.9571	12.172	-0.903597
Human	ENSG00000206172.8	HBA1	NA	chr16	176679	177522	+	0.835	protein_coding	11.5564	11.6566	NA	NA
Human	ENSG00000206177.7	HBM	NA	chr16	153891	166764	+	0.912	protein_coding	NA	NA	NA	11.7108
Human	ENSG00000206178.2	HBZP1	NA	chr16	163121	165156	+	0.429	unprocessed_pseudogene	NA	NA	NA	NA
Human	ENSG00000206181.6	ELOA2	NA	chr18	47032571	47035621	-	3.05	protein_coding	NA	NA	10.0026	8.96912
Human	ENSG00000206187.4	LINC02346	NA	chr15	25902118	26053123	+	8.352	lncRNA	NA	NA	NA	7.51581
Human	ENSG00000206190.12	ATP10A	NA	chr15	25677270	25865184	-	20.677	protein_coding	0.912798	0.763773	-0.900881	-0.29995
Human	ENSG00000206192.7	ANKRD20A9P	NA	chr13	18816717	18871967	-	2.978	unprocessed_pseudogene	NA	NA	NA	NA
Human	ENSG00000206195.11	DUXAP8	NA	chr22	15784958	15829984	+	10.114	lncRNA	-8.16006	9.05817	9.59503	8.23965
Human	ENSG00000206199.11	ANKUB1	NA	chr3	149761099	149968385	-	6.544	protein_coding	1.7979	NA	-0.256621	8.86776
Human	ENSG00000206203.5	TSSK2	NA	chr22	19131307	19132622	+	1.315	protein_coding	NA	11.0014	-0.256621	10.1829
Human	ENSG00000206228.4	HNRNPA1P4	NA	chr8	82291623	82292379	-	0.756	processed_pseudogene	-1.2021	-13.2226	NA	-11.8851
Human	ENSG00000206249.3	AL359555.1	NA	chr20	38288330	38326536	-	0.806	lncRNA	NA	NA	NA	10.8891
Human	ENSG00000206260.4	PRR23A	NA	chr3	139003961	139006268	-	2.307	protein_coding	NA	NA	NA	NA
Human	ENSG00000206262.9	FOXL2NB	NA	chr3	138947216	138953990	+	5.123	protein_coding	0.312469	2.96968	-1.54613	0.598903
Human	ENSG00000206337.12	HCP5	NA	chr6	31463169	31478936	+	11.058	lncRNA	5.4844	5.83475	2.83084	2.30285
Human	ENSG00000206341.7	HLA-H	NA	chr6	29887751	29890482	+	1.096	unprocessed_pseudogene	3.80607	1.54838	1.00464	-0.0556006
Human	ENSG00000206344.7	HCG27	NA	chr6	31197759	31203968	+	2.592	lncRNA	0.304856	-0.475107	-0.256621	-1.55567
Human	ENSG00000206356.5	AC114324.1	NA	chr5	99522310	99525462	-	3.152	processed_pseudogene	NA	NA	NA	NA
Human	ENSG00000206384.10	COL6A6	NA	chr3	130560333	130678155	+	9.72	protein_coding	NA	NA	NA	NA
Human	ENSG00000206417.8	H1-10-AS1	NA	chr3	129315391	129326225	+	3.42	lncRNA	-2.13102	-0.465708	-1.90351	-2.17369
Human	ENSG00000206418.4	RAB12	NA	chr18	8609436	8639382	+	2.476	protein_coding	-0.147125	0.0374576	-2.2597	-2.09818
Human	ENSG00000206422.2	LRRC30	NA	chr18	7231124	7232047	+	0.923	protein_coding	NA	NA	NA	NA
Human	ENSG00000206432.4	TMEM200C	NA	chr18	5882071	5895955	-	10.638	protein_coding	-0.210324	0.105367	-1.53263	-1.53014
Human	ENSG00000206448.3	PPIAP30	NA	chr10	15154801	15155320	-	0.519	processed_pseudogene	-1.00946	-2.42264	-0.256621	-2.9036
Human	ENSG00000206474.8	OR10C1	NA	chr6	29439305	29440977	+	1.672	protein_coding	NA	NA	NA	NA
Human	ENSG00000206503.13	HLA-A	NA	chr6	29941259	29945884	+	2.71	protein_coding	1.20305	0.772884	-0.0792152	-0.70946
Human	ENSG00000206527.10	HACD2	NA	chr3	123490819	123585053	-	5.219	protein_coding	0.0139459	0.0667904	-0.392744	0.194531
Human	ENSG00000206530.11	CFAP44	NA	chr3	113286929	113441610	-	12.16	protein_coding	0.938759	1.41866	-0.511878	-0.880514
Human	ENSG00000206531.10	CD200R1L	NA	chr3	112815708	112846856	-	1.71	protein_coding	-9.72434	NA	-10.094	NA
Human	ENSG00000206535.8	LNP1	NA	chr3	100401531	100456319	+	1.91	protein_coding	-1.17938	-0.805968	-0.604545	-1.14687
Human	ENSG00000206536.1	OR5K3	NA	chr3	98390665	98391631	+	0.966	protein_coding	NA	NA	NA	NA
Human	ENSG00000206538.9	VGLL3	NA	chr3	86876387	86991149	-	12.74	protein_coding	-2.33784	-1.73316	-3.16551	-2.89379
Human	ENSG00000206549.13	AC109583.1	NA	chr3	46712114	46812574	-	2.96	protein_coding	NA	NA	NA	NA
Human	ENSG00000206552.4	KRBOX1-AS1	NA	chr3	42934251	42936785	-	2.134	lncRNA	NA	NA	NA	9.48437
Human	ENSG00000206557.6	TRIM71	NA	chr3	32817996	32897824	+	8.704	protein_coding	11.875	11.4447	11.9491	11.9157
Human	ENSG00000206559.8	ZCWPW2	NA	chr3	28348720	28538122	+	4.533	protein_coding	-1.09519	-0.0600696	-3.61417	-2.71095
Human	ENSG00000206560.11	ANKRD28	NA	chr3	15667235	15859771	-	11.276	protein_coding	-0.781928	-0.689451	-1.92097	-1.69029
Human	ENSG00000206561.13	COLQ	NA	chr3	15450132	15521751	-	4.175	protein_coding	-0.0765729	0.747285	-0.578549	-1.26617
Human	ENSG00000206562.12	METTL6	NA	chr3	15381274	15440566	-	6.975	protein_coding	-0.357602	-0.161875	-1.24112	-1.40229
Human	ENSG00000206567.10	AC022007.1	NA	chr3	10004047	10011209	-	4.823	lncRNA	-2.23773	-0.297109	-2.63008	-3.08802
Human	ENSG00000206573.9	THUMPD3-AS1	NA	chr3	9349688	9398579	-	9.533	lncRNA	-0.430111	0.169646	-0.757204	-0.539605
Human	ENSG00000206579.9	XKR4	NA	chr8	55102027	55542054	+	20.246	protein_coding	9.2786	8.64184	6.27181	8.23837
Human	ENSG00000206582.1	Y_RNA	NA	chr20	34526509	34526606	-	0.097	misc_RNA	NA	NA	NA	NA
Human	ENSG00000206583.1	RNU6-1292P	NA	chr11	85509937	85510044	+	0.107	snRNA	NA	NA	NA	NA
Human	ENSG00000206585.1	RNVU1-7	NA	chr1	148038752	148038916	-	0.164	snRNA	1.11982	0.57736	NA	1.0964
Human	ENSG00000206587.1	RNU6-46P	NA	chr11	67895630	67895737	+	0.107	snRNA	NA	NA	NA	NA
Human	ENSG00000206588.1	RNU1-28P	NA	chr14	34556225	34556389	-	0.164	snRNA	-15.1066	-15.4273	-13.4762	NA
Human	ENSG00000206589.1	RNU6-354P	NA	chr15	43734178	43734285	-	0.107	snRNA	NA	NA	NA	NA
Human	ENSG00000206590.1	RNU6-132P	NA	chr15	89714231	89714338	+	0.107	snRNA	NA	NA	NA	NA
Human	ENSG00000206592.1	AC016559.1	NA	chr5	79220941	79221073	+	0.132	snoRNA	NA	NA	NA	NA
Human	ENSG00000206593.1	RNU6-47P	NA	chr5	109014833	109014940	-	0.107	snRNA	NA	NA	NA	NA
Human	ENSG00000206595.1	RNU6-877P	NA	chr1	51382307	51382414	+	0.107	snRNA	NA	NA	NA	NA
Human	ENSG00000206596.1	RNU1-27P	NA	chr14	34546713	34546877	+	0.164	snRNA	0.797896	NA	-15.0612	NA
Human	ENSG00000206597.1	SNORA57	NA	chr11	62665421	62665570	+	0.149	snoRNA	NA	NA	NA	NA
Human	ENSG00000206598.1	RNU6-1286P	NA	chr6	121354353	121354460	+	0.107	snRNA	NA	NA	NA	NA
Human	ENSG00000206599.1	RNU6-841P	NA	chr19	49764523	49764630	-	0.107	snRNA	NA	NA	NA	NA
Human	ENSG00000206600.1	RNU6-25P	NA	chr3	195214786	195214893	+	0.107	snRNA	NA	NA	NA	NA
Human	ENSG00000206601.1	RNU6-431P	NA	chr4	108652149	108652256	+	0.107	snRNA	0.797896	-1.57464	-1.25662	-0.710952
Human	ENSG00000206602.1	SNORD58A	NA	chr18	49491282	49491347	-	0.065	snoRNA	NA	NA	NA	NA
Human	ENSG00000206603.1	SNORA22B	NA	chr7	56055364	56055502	+	0.138	snoRNA	0.797896	-0.42264	-1.57855	13.4352
Human	ENSG00000206604.1	RNU6-425P	NA	chr3	142145453	142145555	+	0.102	snRNA	NA	NA	NA	NA
Human	ENSG00000206605.1	RNU6-946P	NA	chr10	26790539	26790646	-	0.107	snRNA	14.5206	NA	-1.25662	13.8023
Human	ENSG00000206606.1	RNU6-1296P	NA	chr5	51167540	51167647	-	0.107	snRNA	NA	NA	NA	NA
Human	ENSG00000206609.1	SNORD116-11	NA	chr15	25075928	25076020	+	0.092	snoRNA	-14.9406	NA	-15.3102	NA
Human	ENSG00000206611.1	SNORD24	NA	chr9	133349395	133349470	+	0.075	snoRNA	NA	NA	NA	NA
Human	ENSG00000206612.1	SNORA2A	NA	chr12	48656647	48656782	-	0.135	snoRNA	-1.2021	-2.42264	-2.25662	-2.48856
Human	ENSG00000206613.1	RNU6-1336P	NA	chr4	168686607	168686716	-	0.109	snRNA	NA	NA	NA	NA
Human	ENSG00000206614.1	RNU6-477P	NA	chr5	169552448	169552555	+	0.107	snRNA	NA	NA	NA	NA
Human	ENSG00000206615.1	RNU6-338P	NA	chr22	31388732	31388837	-	0.105	snRNA	NA	NA	NA	NA
Human	ENSG00000206616.1	RNU6-741P	NA	chr15	23777436	23777543	-	0.107	snRNA	NA	NA	NA	NA
Human	ENSG00000206617.1	RNY1P5	NA	chr13	74289099	74289214	-	0.115	misc_RNA	NA	NA	NA	NA
Human	ENSG00000206618.1	RNU6-1264P	NA	chr17	6207162	6207269	+	0.107	snRNA	NA	NA	NA	NA
Human	ENSG00000206620.1	SNORD45C	NA	chr1	75787071	75787150	+	0.079	snoRNA	NA	NA	NA	NA
Human	ENSG00000206621.1	SNORD116-14	NA	chr15	25080141	25080233	+	0.092	snoRNA	NA	NA	NA	NA
Human	ENSG00000206622.1	SNORA69	NA	chrX	119787352	119787484	-	0.132	snoRNA	14.2176	0.162323	NA	NA
Human	ENSG00000206623.1	RNU6-979P	NA	chr7	28118112	28118219	-	0.107	snRNA	NA	-14.4584	-15.6773	-14.7058
Human	ENSG00000206624.1	RNU1-39P	NA	chr5	178884714	178884879	+	0.165	snRNA	NA	NA	NA	NA
Human	ENSG00000206625.1	RNU6-1	NA	chr15	67839938	67840045	-	0.107	snRNA	-1.37203	NA	-2.42655	13.8023
Human	ENSG00000206627.1	RNU6-969P	NA	chr1	52805107	52805212	-	0.105	snRNA	NA	NA	NA	NA
Human	ENSG00000206629.1	RNU1-63P	NA	chr4	67429590	67429754	-	0.164	snRNA	NA	14.0047	13.2196	14.1862
Human	ENSG00000206630.1	SNORD60	NA	chr16	2155022	2155105	-	0.083	snoRNA	NA	NA	NA	NA
Human	ENSG00000206631.1	RNU6-657P	NA	chr10	94155638	94155745	-	0.107	snRNA	NA	NA	NA	NA
Human	ENSG00000206633.1	SNORA80B	NA	chr2	10446713	10446849	-	0.136	snoRNA	0.312469	-1.64503	2.9133	15.0412
Human	ENSG00000206634.1	SNORA22	NA	chr7	65755525	65755659	+	0.134	snoRNA	-0.580615	0.747285	-1.06398	0.0964025
Human	ENSG00000206635.1	RNU6-1062P	NA	chr1	151629323	151629430	+	0.107	snRNA	-13.7227	NA	0.743379	NA
Human	ENSG00000206636.1	Y_RNA	NA	chr12	7976258	7976360	+	0.102	misc_RNA	NA	14.6898	NA	-14.7749
Human	ENSG00000206637.1	SNORA70H	NA	chr1	201978460	201978595	+	0.135	snoRNA	NA	NA	NA	NA
Human	ENSG00000206638.1	RNU6-672P	NA	chr11	72869543	72869650	-	0.107	snRNA	-13.7227	-14.4584	NA	13.8023
Human	ENSG00000206639.1	Y_RNA	NA	chrX	21872706	21872808	+	0.102	misc_RNA	NA	NA	NA	NA
Human	ENSG00000206640.1	Y_RNA	NA	chr1	185257910	185258015	-	0.105	misc_RNA	NA	NA	NA	NA
Human	ENSG00000206641.1	RNU6-449P	NA	chr15	53764203	53764310	+	0.107	snRNA	NA	NA	NA	NA
Human	ENSG00000206644.1	RNU6-1279P	NA	chr3	196393709	196393812	-	0.103	snRNA	NA	NA	-0.256621	-0.903597
Human	ENSG00000206645.1	Y_RNA	NA	chr3	37093132	37093234	-	0.102	misc_RNA	-13.7917	-1.83768	13.9047	NA
Human	ENSG00000206646.1	Y_RNA	NA	chrX	68361074	68361187	+	0.113	misc_RNA	NA	NA	NA	NA
Human	ENSG00000206647.1	AC007240.1	NA	chr2	10155071	10155206	-	0.135	snoRNA	NA	NA	NA	NA
Human	ENSG00000206649.1	AC104212.1	NA	chr8	80316938	80317069	-	0.131	snoRNA	NA	NA	NA	NA
Human	ENSG00000206650.1	SNORA70G	NA	chr12	68627233	68627375	-	0.142	snoRNA	NA	NA	NA	NA
Human	ENSG00000206651.1	Y_RNA	NA	chr1	156484097	156484210	-	0.113	misc_RNA	2.11982	14.5421	-1.57855	-0.903597
Human	ENSG00000206652.1	RNU1-1	NA	chr1	16514121	16514285	-	0.164	snRNA	-2.2465	-1.19131	-1.25662	0.0964025
Human	ENSG00000206654.1	RNU6-608P	NA	chr1	39120939	39121043	-	0.104	snRNA	NA	NA	NA	NA
Human	ENSG00000206656.1	SNORD116-17	NA	chr15	25083587	25083679	+	0.092	snoRNA	-0.202104	17.4236	0.743379	1.83337
Human	ENSG00000206658.1	RNU6-1039P	NA	chr9	110369591	110369698	-	0.107	snRNA	-14.7227	-15.4584	-14.0923	-14.7058
Human	ENSG00000206659.1	Y_RNA	NA	chr1	175022478	175022580	-	0.102	misc_RNA	1.7979	-14.5275	NA	-15.7749
Human	ENSG00000206660.1	Y_RNA	NA	chr10	32056745	32056839	+	0.094	misc_RNA	NA	NA	NA	NA
Human	ENSG00000206661.1	SNORA70	NA	chr8	5128278	5128412	-	0.134	snoRNA	NA	NA	NA	NA
Human	ENSG00000206662.1	Y_RNA	NA	chr12	17710933	17711046	+	0.113	misc_RNA	NA	NA	NA	NA
Human	ENSG00000206663.1	Y_RNA	NA	chrX	19985057	19985159	-	0.102	misc_RNA	-13.7917	NA	NA	NA
Human	ENSG00000206665.1	RNU6-573P	NA	chr4	35495897	35496003	+	0.106	snRNA	NA	NA	NA	NA
Human	ENSG00000206669.1	Y_RNA	NA	chr19	36858226	36858329	-	0.103	misc_RNA	NA	NA	NA	NA
Human	ENSG00000206671.1	RNU6-471P	NA	chr6	27596411	27596517	+	0.106	snRNA	NA	NA	NA	NA
Human	ENSG00000206672.1	Y_RNA	NA	chr6	67625355	67625464	+	0.109	misc_RNA	NA	NA	NA	NA
Human	ENSG00000206674.1	RNU6-945P	NA	chr19	40299477	40299584	-	0.107	snRNA	14.5206	NA	-1.25662	-1.9036
Human	ENSG00000206675.1	RNU6-32P	NA	chr4	39297604	39297711	-	0.107	snRNA	0.797896	0.162323	NA	15.3872
Human	ENSG00000206676.1	Y_RNA	NA	chr15	37050827	37050930	-	0.103	misc_RNA	-1.78707	14.6757	-0.256621	NA
Human	ENSG00000206677.2	Y_RNA	NA	chrX	40492843	40492941	+	0.098	misc_RNA	NA	NA	NA	NA
Human	ENSG00000206678.1	RNU6-144P	NA	chr8	137105351	137105458	+	0.107	snRNA	NA	NA	NA	NA
Human	ENSG00000206679.1	Y_RNA	NA	chr1	95125510	95125609	-	0.099	misc_RNA	NA	NA	NA	NA
Human	ENSG00000206680.1	SNORD21	NA	chr1	92837288	92837383	+	0.095	snoRNA	NA	NA	NA	NA
Human	ENSG00000206681.1	RNU6-730P	NA	chr6	165718234	165718338	-	0.104	snRNA	NA	NA	NA	NA
Human	ENSG00000206682.1	Y_RNA	NA	chr5	31505683	31505788	+	0.105	misc_RNA	NA	NA	NA	NA
Human	ENSG00000206684.1	RNU6-157P	NA	chr1	172366539	172366646	+	0.107	snRNA	14.5206	NA	NA	NA
Human	ENSG00000206685.1	RNU6-1189P	NA	chrX	47087505	47087612	+	0.107	snRNA	-14.7227	14.6208	-14.0923	-14.7058
Human	ENSG00000206686.1	RNU6-1036P	NA	chr5	181007280	181007384	+	0.104	snRNA	NA	NA	NA	NA
Human	ENSG00000206687.1	RNU1-109P	NA	chr18	797988	798135	-	0.147	snRNA	-1.52403	-14.0002	-1.25662	14.344
Human	ENSG00000206688.1	SNORD116-18	NA	chr15	25085384	25085476	+	0.092	snoRNA	NA	NA	NA	NA
Human	ENSG00000206690.1	Y_RNA	NA	chr11	88099994	88100105	+	0.111	misc_RNA	NA	NA	NA	NA
Human	ENSG00000206692.1	Y_RNA	NA	chr1	171253905	171254022	-	0.117	misc_RNA	NA	NA	NA	NA
Human	ENSG00000206693.1	SNORA56	NA	chrX	154774997	154775126	+	0.129	snoRNA	NA	NA	NA	NA
Human	ENSG00000206695.1	RNU6-442P	NA	chr8	125900950	125901054	+	0.104	snRNA	NA	NA	NA	NA
Human	ENSG00000206697.1	RNY1P8	NA	chr13	73227146	73227260	+	0.114	misc_RNA	NA	NA	NA	NA
Human	ENSG00000206698.1	RNU1-73P	NA	chr5	97175949	97176113	-	0.164	snRNA	14.9045	-0.42264	-1.25662	-14.0898
Human	ENSG00000206699.1	Y_RNA	NA	chr8	99527825	99527927	+	0.102	misc_RNA	-15.3767	NA	NA	NA
Human	ENSG00000206700.1	RNU6-723P	NA	chr1	48344208	48344315	+	0.107	snRNA	NA	NA	NA	NA
Human	ENSG00000206701.1	RNU6-1040P	NA	chr8	84665758	84665865	-	0.107	snRNA	NA	NA	NA	NA
Human	ENSG00000206702.1	RNU1-11P	NA	chr6	13214055	13214219	+	0.164	snRNA	NA	NA	NA	NA
Human	ENSG00000206703.1	RNU6-128P	NA	chr4	158794589	158794696	-	0.107	snRNA	NA	NA	NA	NA
Human	ENSG00000206704.1	Y_RNA	NA	chr1	28985709	28985810	+	0.101	misc_RNA	NA	NA	NA	NA
Human	ENSG00000206705.1	Y_RNA	NA	chr7	136129979	136130081	-	0.102	misc_RNA	NA	NA	NA	NA
Human	ENSG00000206706.1	Y_RNA	NA	chr16	16314111	16314211	-	0.1	misc_RNA	NA	NA	NA	-14.8035
Human	ENSG00000206708.1	RNU6-1227P	NA	chr3	39025986	39026093	+	0.107	snRNA	NA	NA	NA	NA
Human	ENSG00000206709.1	RNU6-1080P	NA	chr7	73339093	73339200	-	0.107	snRNA	NA	NA	NA	NA
Human	ENSG00000206710.1	RNU6-147P	NA	chr20	49972105	49972212	+	0.107	snRNA	14.5206	NA	NA	-14.7058
Human	ENSG00000206711.1	Y_RNA	NA	chr4	166312934	166313034	-	0.1	misc_RNA	NA	NA	NA	NA
Human	ENSG00000206712.1	RNU6-26P	NA	chr3	98804977	98805084	-	0.107	snRNA	-0.424496	-0.837677	-2.40346	-0.766094
Human	ENSG00000206713.1	Y_RNA	NA	chr17	75089861	75089974	-	0.113	misc_RNA	NA	NA	NA	NA
Human	ENSG00000206714.1	Y_RNA	NA	chr5	78317035	78317137	+	0.102	misc_RNA	NA	NA	NA	NA
Human	ENSG00000206715.1	RNU6-444P	NA	chr6	87488444	87488552	+	0.108	snRNA	-0.202104	14.6073	-2.25662	-1.48856
Human	ENSG00000206716.1	RNU6-133P	NA	chrX	21214636	21214743	+	0.107	snRNA	NA	NA	NA	NA
Human	ENSG00000206717.1	Y_RNA	NA	chr6	34821444	34821542	+	0.098	misc_RNA	NA	NA	NA	NA
Human	ENSG00000206718.1	RNU6-546P	NA	chr2	155330420	155330527	+	0.107	snRNA	NA	NA	NA	NA
Human	ENSG00000206719.1	Y_RNA	NA	chr8	113950885	113950998	+	0.113	misc_RNA	NA	NA	NA	NA
Human	ENSG00000206721.1	Y_RNA	NA	chr3	120210319	120210421	+	0.102	misc_RNA	NA	NA	NA	NA
Human	ENSG00000206722.1	RNU6-1074P	NA	chr4	139256656	139256760	-	0.104	snRNA	NA	NA	NA	NA
Human	ENSG00000206723.1	RNU6-1056P	NA	chrX	48724454	48724561	-	0.107	snRNA	NA	-14.4584	NA	NA
Human	ENSG00000206724.1	RNU6-756P	NA	chr8	124260645	124260752	+	0.107	snRNA	NA	NA	NA	NA
Human	ENSG00000206725.1	RNU6-1027P	NA	chr2	229973314	229973421	+	0.107	snRNA	NA	NA	NA	NA
Human	ENSG00000206726.1	RNU6-259P	NA	chr2	124989218	124989325	+	0.107	snRNA	NA	NA	NA	NA
Human	ENSG00000206727.1	SNORD116-9	NA	chr15	25073106	25073201	+	0.095	snoRNA	NA	NA	NA	NA
Human	ENSG00000206728.1	Y_RNA	NA	chr3	23273806	23273910	+	0.104	misc_RNA	-13.7637	2.16232	-0.256621	-0.903597
Human	ENSG00000206729.1	RNU6-1126P	NA	chr7	55789367	55789474	+	0.107	snRNA	NA	NA	NA	NA
Human	ENSG00000206730.1	RNU6-468P	NA	chr17	17578630	17578739	+	0.109	snRNA	NA	NA	NA	NA
Human	ENSG00000206731.1	AC074091.1	NA	chr2	27642042	27642169	-	0.127	snoRNA	NA	NA	-13.8451	NA
Human	ENSG00000206732.1	RNU6-936P	NA	chr2	24676308	24676415	+	0.107	snRNA	-13.7227	NA	-16.0923	-0.903597
Human	ENSG00000206733.1	RNU6-641P	NA	chrX	36021938	36022045	-	0.107	snRNA	NA	NA	NA	NA
Human	ENSG00000206734.1	Y_RNA	NA	chr17	47557412	47557514	+	0.102	misc_RNA	-13.7917	NA	-15.7463	-15.7749
Human	ENSG00000206737.1	RNVU1-18	NA	chr1	143729406	143729570	-	0.164	snRNA	-2.2021	-1.42264	-0.993587	-15.6747
Human	ENSG00000206738.1	Y_RNA	NA	chr4	2615123	2615224	-	0.101	misc_RNA	NA	NA	NA	NA
Human	ENSG00000206739.1	Y_RNA	NA	chr22	19045255	19045367	+	0.112	misc_RNA	NA	NA	NA	NA
Human	ENSG00000206741.1	Y_RNA	NA	chr5	172779981	172780094	-	0.113	misc_RNA	NA	NA	NA	NA
Human	ENSG00000206743.1	RNU6-484P	NA	chr5	37700330	37700437	-	0.107	snRNA	NA	NA	NA	NA
Human	ENSG00000206744.1	RNU6-620P	NA	chr5	83703447	83703543	+	0.096	snRNA	NA	NA	NA	NA
Human	ENSG00000206745.1	RNU6-643P	NA	chr6	41302465	41302572	-	0.107	snRNA	NA	NA	NA	NA
Human	ENSG00000206746.1	RNU6-142P	NA	chr18	62731225	62731332	-	0.107	snRNA	NA	NA	NA	NA
Human	ENSG00000206747.1	RNU6-245P	NA	chrX	68539442	68539549	-	0.107	snRNA	NA	NA	NA	NA
Human	ENSG00000206749.1	RNU6-1083P	NA	chr12	57806153	57806260	-	0.107	snRNA	NA	NA	NA	NA
Human	ENSG00000206751.1	Y_RNA	NA	chr14	72853223	72853331	-	0.108	misc_RNA	NA	NA	13.8223	NA
Human	ENSG00000206752.1	RNU6-1323P	NA	chrX	116850838	116850945	-	0.107	snRNA	NA	NA	NA	NA
Human	ENSG00000206754.1	SNORD101	NA	chr6	132815306	132815379	+	0.073	snoRNA	-1.30164	-0.615285	-0.742048	-1.64056
Human	ENSG00000206755.1	SNORA30	NA	chr16	30710536	30710665	+	0.129	snoRNA	-0.202104	NA	-13.8226	13.5325
Human	ENSG00000206756.1	Y_RNA	NA	chr10	74551391	74551493	+	0.102	misc_RNA	15.5896	-14.5275	NA	13.8713
Human	ENSG00000206758.1	RNU6-317P	NA	chr19	48793151	48793258	-	0.107	snRNA	NA	NA	NA	NA
Human	ENSG00000206759.1	RNU6-787P	NA	chr3	66293113	66293220	-	0.107	snRNA	NA	NA	NA	NA
Human	ENSG00000206760.1	SNORA6	NA	chr3	39408388	39408539	+	0.151	snoRNA	NA	NA	NA	NA
Human	ENSG00000206762.1	RNU6-418P	NA	chr1	205595040	205595147	+	0.107	snRNA	NA	NA	NA	NA
Human	ENSG00000206763.1	RNU6-10P	NA	chr7	92701707	92701814	-	0.107	snRNA	-0.787066	-16.0434	-0.256621	-0.903597
Human	ENSG00000206764.1	RNU6-152P	NA	chr1	182327067	182327174	+	0.107	snRNA	NA	NA	NA	NA
Human	ENSG00000206765.1	RNU6-203P	NA	chrX	133531722	133531826	-	0.104	snRNA	NA	NA	NA	NA
Human	ENSG00000206766.1	RNU6-435P	NA	chr18	24218299	24218404	+	0.105	snRNA	NA	NA	NA	NA
Human	ENSG00000206767.1	RNU6-949P	NA	chr1	27675602	27675709	-	0.107	snRNA	NA	NA	NA	NA
Human	ENSG00000206768.1	Y_RNA	NA	chr14	69143851	69143953	-	0.102	misc_RNA	-14.7917	1.16232	-1.84158	-2.48856
Human	ENSG00000206769.1	RNU6-116P	NA	chr18	61391594	61391703	+	0.109	snRNA	NA	NA	NA	NA
Human	ENSG00000206770.1	Y_RNA	NA	chr5	72768701	72768811	+	0.11	misc_RNA	NA	NA	NA	NA
Human	ENSG00000206772.1	RNU6-44P	NA	chr11	112352555	112352662	-	0.107	snRNA	NA	NA	NA	NA
Human	ENSG00000206774.1	RNU6-211P	NA	chr5	80365725	80365832	-	0.107	snRNA	NA	NA	NA	NA
Human	ENSG00000206775.1	SNORD37	NA	chr19	3982506	3982572	-	0.066	snoRNA	-0.202104	NA	-15.7894	NA
Human	ENSG00000206776.1	AC021733.1	NA	chr8	119388347	119388469	+	0.122	snoRNA	NA	NA	NA	NA
Human	ENSG00000206777.1	RNU6-637P	NA	chr3	169720186	169720293	-	0.107	snRNA	NA	NA	NA	NA
Human	ENSG00000206778.1	RNU6-213P	NA	chr16	15877162	15877266	-	0.104	snRNA	-1.00946	-1.06007	-16.4553	0.0964025
Human	ENSG00000206779.1	Y_RNA	NA	chr1	28422554	28422655	-	0.101	misc_RNA	NA	NA	NA	NA
Human	ENSG00000206780.1	SNORA75B	NA	chr4	17320745	17320882	-	0.137	snoRNA	NA	NA	NA	NA
Human	ENSG00000206781.1	Y_RNA	NA	chr15	64445129	64445243	-	0.114	misc_RNA	NA	NA	NA	NA
Human	ENSG00000206782.1	RNU6-224P	NA	chr4	131273241	131273348	+	0.107	snRNA	NA	NA	NA	NA
Human	ENSG00000206784.1	Y_RNA	NA	chr9	37322258	37322371	+	0.113	misc_RNA	15.4418	14.5421	0.328341	-0.903597
Human	ENSG00000206785.1	SNORA15B-2	NA	chr7	65760051	65760186	+	0.135	snoRNA	NA	NA	NA	NA
Human	ENSG00000206786.1	RNU6-701P	NA	chr5	119138858	119138965	+	0.107	snRNA	NA	-14.4584	16.6431	-0.581669
Human	ENSG00000206787.1	RNU6-76P	NA	chr13	18880053	18880157	+	0.104	snRNA	NA	NA	NA	NA
Human	ENSG00000206788.1	RNU6-629P	NA	chr2	178038901	178039004	+	0.103	snRNA	NA	NA	NA	NA
Human	ENSG00000206790.1	Y_RNA	NA	chr12	100257687	100257790	-	0.103	misc_RNA	NA	NA	NA	NA
Human	ENSG00000206791.1	RNU1-129P	NA	chr1	148014416	148014583	-	0.167	snRNA	NA	NA	NA	NA
Human	ENSG00000206792.1	Y_RNA	NA	chrX	12054823	12054926	-	0.103	misc_RNA	NA	NA	NA	NA
Human	ENSG00000206795.1	Y_RNA	NA	chrX	12149125	12149238	+	0.113	misc_RNA	-14.6439	NA	NA	NA
Human	ENSG00000206796.1	RNU6-811P	NA	chr10	37135236	37135343	+	0.107	snRNA	NA	NA	NA	13.8023
Human	ENSG00000206797.1	Y_RNA	NA	chr20	450662	450762	+	0.1	misc_RNA	NA	NA	-14.1899	NA
Human	ENSG00000206799.1	SNORA32	NA	chr11	93730978	93731099	-	0.121	snoRNA	NA	NA	NA	NA
Human	ENSG00000206800.1	RNY3P7	NA	chr13	77623371	77623472	+	0.101	misc_RNA	NA	NA	NA	NA
Human	ENSG00000206801.1	RNU6-639P	NA	chr20	43796436	43796543	-	0.107	snRNA	NA	NA	NA	NA
Human	ENSG00000206802.1	RNU6-926P	NA	chr21	26190706	26190813	+	0.107	snRNA	NA	NA	NA	NA
Human	ENSG00000206803.1	RNU6-968P	NA	chr1	235915414	235915521	+	0.107	snRNA	NA	NA	NA	NA
Human	ENSG00000206804.1	RNU6-1293P	NA	chr9	64880368	64880475	-	0.107	snRNA	NA	NA	NA	NA
Human	ENSG00000206805.1	Y_RNA	NA	chr17	48479096	48479198	+	0.102	misc_RNA	NA	NA	NA	NA
Human	ENSG00000206806.1	Y_RNA	NA	chr11	40351563	40351672	+	0.109	misc_RNA	NA	NA	NA	NA
Human	ENSG00000206807.1	RNU6-815P	NA	chr3	20507643	20507756	-	0.113	snRNA	NA	NA	NA	NA
Human	ENSG00000206808.1	Y_RNA	NA	chr11	33171380	33171490	-	0.11	misc_RNA	NA	NA	NA	NA
Human	ENSG00000206811.1	SNORA10	NA	chr16	1962333	1962466	-	0.133	snoRNA	NA	NA	NA	NA
Human	ENSG00000206812.1	RNU6-38P	NA	chr13	75109586	75109693	+	0.107	snRNA	NA	NA	NA	NA
Human	ENSG00000206813.1	Y_RNA	NA	chr22	41747311	41747413	+	0.102	misc_RNA	NA	NA	NA	NA
Human	ENSG00000206814.1	Y_RNA	NA	chr5	17117575	17117686	-	0.111	misc_RNA	NA	NA	NA	NA
Human	ENSG00000206815.1	RNU6-483P	NA	chr3	57548837	57548945	+	0.108	snRNA	NA	NA	NA	NA
Human	ENSG00000206816.1	Y_RNA	NA	chr11	77691649	77691751	+	0.102	misc_RNA	NA	NA	NA	NA
Human	ENSG00000206817.1	Y_RNA	NA	chr1	91261624	91261724	+	0.1	misc_RNA	NA	NA	NA	NA
Human	ENSG00000206818.1	RNU6-849P	NA	chr7	79912103	79912208	-	0.105	snRNA	-13.7499	NA	NA	NA
Human	ENSG00000206819.1	RNU6-260P	NA	chr5	157809097	157809204	+	0.107	snRNA	NA	NA	NA	NA
Human	ENSG00000206820.1	RNU1-138P	NA	chr4	113420322	113420486	+	0.164	snRNA	NA	NA	NA	NA
Human	ENSG00000206822.1	Y_RNA	NA	chr14	63621759	63621871	+	0.112	misc_RNA	NA	NA	NA	NA
Human	ENSG00000206824.1	Y_RNA	NA	chr17	50386144	50386246	-	0.102	misc_RNA	-0.524032	-0.42264	-0.256621	-1.48856
Human	ENSG00000206826.1	RNU6-974P	NA	chrX	82001219	82001327	-	0.108	snRNA	NA	NA	NA	NA
Human	ENSG00000206827.1	RNU6-1032P	NA	chr18	22647581	22647688	+	0.107	snRNA	NA	NA	NA	NA
Human	ENSG00000206828.1	RNVU1-30	NA	chr1	149636765	149636929	+	0.164	snRNA	-17.194	-15.4273	-2.25662	0.681365
Human	ENSG00000206832.1	RNU6V	NA	chr1	109591533	109591640	-	0.107	snRNA	NA	NA	NA	NA
Human	ENSG00000206833.1	RNU6-20P	NA	chr16	57830535	57830642	-	0.107	snRNA	NA	NA	NA	NA
Human	ENSG00000206834.1	SNORA1	NA	chr11	93732003	93732133	-	0.13	snoRNA	NA	NA	NA	NA
Human	ENSG00000206835.1	RNU1-74P	NA	chr1	232832016	232832187	-	0.171	snRNA	NA	NA	NA	NA
Human	ENSG00000206836.1	RNU6-1029P	NA	chr2	197447744	197447851	+	0.107	snRNA	NA	NA	NA	NA
Human	ENSG00000206838.1	SNORA5A	NA	chr7	45104348	45104482	-	0.134	snoRNA	1.11982	0.162323	-15.7677	0.0964025
Human	ENSG00000206839.1	RNU6-746P	NA	chr4	55294489	55294598	+	0.109	snRNA	NA	NA	NA	NA
Human	ENSG00000206840.1	Y_RNA	NA	chr10	37994862	37994975	+	0.113	misc_RNA	NA	NA	NA	NA
Human	ENSG00000206841.1	RNU6-409P	NA	chr22	50691259	50691363	-	0.104	snRNA	NA	NA	NA	NA
Human	ENSG00000206842.1	RNU6-413P	NA	chr10	22787392	22787499	+	0.107	snRNA	NA	NA	NA	NA
Human	ENSG00000206843.1	RNU6-206P	NA	chr7	139315290	139315394	-	0.104	snRNA	NA	NA	NA	NA
Human	ENSG00000206844.1	Y_RNA	NA	chrX	9874600	9874701	-	0.101	misc_RNA	NA	NA	NA	NA
Human	ENSG00000206845.1	RNU6-209P	NA	chr5	164935161	164935268	-	0.107	snRNA	NA	NA	NA	NA
Human	ENSG00000206846.1	Y_RNA	NA	chr15	30673749	30673843	+	0.094	misc_RNA	-1.2021	NA	-14.2792	14.9891
Human	ENSG00000206847.1	Y_RNA	NA	chr11	129030458	129030572	+	0.114	misc_RNA	NA	NA	NA	NA
Human	ENSG00000206848.1	RNU6-890P	NA	chr6	42664161	42664268	+	0.107	snRNA	-15.3076	NA	-15.6773	-0.903597
Human	ENSG00000206849.1	AC079969.1	NA	chr15	31928302	31928434	+	0.132	snoRNA	NA	NA	NA	NA
Human	ENSG00000206850.1	Y_RNA	NA	chr12	130906837	130906949	+	0.112	misc_RNA	NA	NA	NA	NA
Human	ENSG00000206852.1	RNU6-895P	NA	chr8	41298162	41298265	+	0.103	snRNA	NA	NA	NA	NA
Human	ENSG00000206853.1	AC087698.1	NA	chr8	59137371	59137502	-	0.131	snoRNA	NA	NA	NA	NA
Human	ENSG00000206854.1	RNY3P5	NA	chr13	60789559	60789661	+	0.102	misc_RNA	NA	NA	NA	NA
Human	ENSG00000206855.1	RNU6-571P	NA	chr10	68911652	68911759	-	0.107	snRNA	NA	NA	NA	NA
Human	ENSG00000206857.1	RNU6-214P	NA	chr6	120526293	120526400	-	0.107	snRNA	NA	NA	NA	NA
Human	ENSG00000206858.1	Y_RNA	NA	chr11	10725902	10726004	+	0.102	misc_RNA	NA	NA	NA	NA
Human	ENSG00000206859.1	RNU6-767P	NA	chr17	17170082	17170189	+	0.107	snRNA	-1.2021	-0.159605	0.328341	0.681365
Human	ENSG00000206862.1	Y_RNA	NA	chrX	118569404	118569515	-	0.111	misc_RNA	NA	NA	NA	NA
Human	ENSG00000206863.1	RNU5A-6P	NA	chr18	24124169	24124285	-	0.116	snRNA	NA	NA	NA	NA
Human	ENSG00000206864.1	RNU6-207P	NA	chrX	105676070	105676177	-	0.107	snRNA	NA	NA	NA	NA
Human	ENSG00000206865.1	Y_RNA	NA	chr18	56753225	56753326	-	0.101	misc_RNA	NA	NA	NA	NA
Human	ENSG00000206866.1	RNU6-187P	NA	chr2	176929984	176930090	-	0.106	snRNA	NA	NA	NA	NA
Human	ENSG00000206867.1	RNU6-356P	NA	chr8	41032891	41032998	+	0.107	snRNA	NA	NA	NA	NA
Human	ENSG00000206869.1	SNORA70F	NA	chr2	164687642	164687777	-	0.135	snoRNA	NA	NA	NA	NA
Human	ENSG00000206870.1	RNU6-398P	NA	chr14	60974326	60974435	+	0.109	snRNA	-14.6959	-15.4317	13.809	-14.6791
Human	ENSG00000206871.1	RNU6-533P	NA	chr8	36309583	36309690	-	0.107	snRNA	NA	NA	NA	NA
Human	ENSG00000206875.1	RNU6-761P	NA	chr6	42018407	42018514	-	0.107	snRNA	NA	NA	NA	-0.903597
Human	ENSG00000206877.1	RNU6-1103P	NA	chr7	24537331	24537438	+	0.107	snRNA	NA	NA	NA	NA
Human	ENSG00000206878.1	AL713899.1	NA	chr1	228652435	228652560	+	0.125	snoRNA	1.7979	NA	13.6114	NA
Human	ENSG00000206880.1	RNU6-1310P	NA	chr1	168263374	168263481	-	0.107	snRNA	NA	NA	NA	NA
Human	ENSG00000206881.1	RNU6-190P	NA	chr6	17619532	17619634	+	0.102	snRNA	NA	NA	NA	NA
Human	ENSG00000206882.1	RNA5SP87	NA	chr2	22338885	22339003	-	0.118	rRNA_pseudogene	NA	NA	NA	NA
Human	ENSG00000206885.1	SNORA75	NA	chr2	231455799	231455936	-	0.137	snoRNA	NA	NA	NA	NA
Human	ENSG00000206886.1	SNORA70	NA	chr6	81764023	81764156	+	0.133	snoRNA	NA	NA	NA	NA
Human	ENSG00000206887.1	RNU6-1008P	NA	chr1	224305379	224305483	+	0.104	snRNA	NA	NA	NA	NA
Human	ENSG00000206888.1	RNU6-48P	NA	chr1	27325218	27325325	+	0.107	snRNA	NA	0.162323	-16.4142	NA
Human	ENSG00000206889.1	RNU6-1200P	NA	chr3	117544204	117544311	+	0.107	snRNA	NA	NA	NA	NA
Human	ENSG00000206891.1	RNU6-217P	NA	chr3	77811740	77811844	-	0.104	snRNA	NA	NA	NA	NA
Human	ENSG00000206892.1	RNU6-42P	NA	chr3	196784979	196785086	-	0.107	snRNA	NA	NA	-15.6773	NA
Human	ENSG00000206895.1	Y_RNA	NA	chr7	4811187	4811289	-	0.102	misc_RNA	NA	NA	NA	NA
Human	ENSG00000206896.1	RNU6-1124P	NA	chrX	42174278	42174385	-	0.107	snRNA	NA	NA	NA	NA
Human	ENSG00000206897.1	SNORA9B	NA	chr12	123616707	123616840	+	0.133	snoRNA	0.797896	1.16232	-0.841584	13.4884
Human	ENSG00000206898.1	AC007240.2	NA	chr2	10296046	10296180	-	0.134	snoRNA	NA	NA	14.5111	NA
Human	ENSG00000206899.1	RNU6-36P	NA	chr12	97721715	97721822	+	0.107	snRNA	-1.78707	NA	-17.9992	-1.9036
Human	ENSG00000206900.1	RNU6-98P	NA	chrX	132580116	132580223	-	0.107	snRNA	NA	NA	NA	NA
Human	ENSG00000206901.1	SNORA72	NA	chr2	139511423	139511555	+	0.132	snoRNA	NA	NA	NA	NA
Human	ENSG00000206903.1	SNORA24B	NA	chr15	65285460	65285591	-	0.131	snoRNA	0.797896	-14.1665	-0.256621	0.0964025
Human	ENSG00000206905.1	Y_RNA	NA	chr1	180519015	180519119	-	0.104	misc_RNA	NA	NA	NA	NA
Human	ENSG00000206906.1	RNU6-458P	NA	chr14	18343037	18343144	+	0.107	snRNA	NA	NA	NA	NA
Human	ENSG00000206907.1	RNU6-1013P	NA	chr9	111839827	111839934	+	0.107	snRNA	-13.7227	NA	-14.0923	NA
Human	ENSG00000206908.1	RNU1-136P	NA	chr6	53219260	53219424	+	0.164	snRNA	NA	NA	NA	NA
Human	ENSG00000206909.1	SNORA70J	NA	chr5	171366117	171366252	+	0.135	snoRNA	NA	NA	NA	NA
Human	ENSG00000206910.1	SNORA29	NA	chr6	159785593	159785733	-	0.14	snoRNA	NA	NA	NA	NA
Human	ENSG00000206911.1	Y_RNA	NA	chr11	93827621	93827734	+	0.113	misc_RNA	NA	NA	NA	NA
Human	ENSG00000206912.1	Y_RNA	NA	chr5	23299154	23299262	+	0.108	misc_RNA	NA	NA	NA	NA
Human	ENSG00000206913.1	AP000577.1	NA	chr11	74252413	74252552	-	0.139	snoRNA	NA	NA	NA	NA
Human	ENSG00000206914.1	Y_RNA	NA	chr12	122768098	122768200	+	0.102	misc_RNA	-14.7917	0.747285	-1.25662	-0.903597
Human	ENSG00000206915.1	RNU6-439P	NA	chr2	49233793	49233899	-	0.106	snRNA	NA	NA	NA	NA
Human	ENSG00000206917.1	RNU1-52P	NA	chr17	58677573	58677737	-	0.164	snRNA	NA	NA	NA	NA
Human	ENSG00000206918.1	RNU6-1181P	NA	chr3	57512449	57512555	+	0.106	snRNA	NA	NA	NA	NA
Human	ENSG00000206920.1	RNY1P6	NA	chr13	51586423	51586532	-	0.109	misc_RNA	NA	NA	NA	NA
Human	ENSG00000206921.1	RNU6-481P	NA	chr1	161401288	161401395	+	0.107	snRNA	NA	NA	NA	NA
Human	ENSG00000206922.1	RNU6-80P	NA	chr13	72706016	72706123	-	0.107	snRNA	NA	1.16232	NA	13.8023
Human	ENSG00000206923.1	RNU6-432P	NA	chr9	110903336	110903445	+	0.109	snRNA	NA	NA	NA	NA
Human	ENSG00000206924.1	RNU6-689P	NA	chr14	75020760	75020867	+	0.107	snRNA	NA	NA	NA	NA
Human	ENSG00000206925.1	Y_RNA	NA	chr19	40342328	40342441	+	0.113	misc_RNA	NA	NA	NA	NA
Human	ENSG00000206926.1	RNU6-1024P	NA	chr3	15433109	15433216	-	0.107	snRNA	NA	NA	NA	NA
Human	ENSG00000206927.1	Y_RNA	NA	chr16	18397936	18398036	+	0.1	misc_RNA	NA	NA	NA	NA
Human	ENSG00000206929.1	Y_RNA	NA	chr12	101446824	101446932	+	0.108	misc_RNA	NA	NA	NA	NA
Human	ENSG00000206931.1	RNU6-1042P	NA	chr1	150701865	150701972	+	0.107	snRNA	NA	NA	NA	NA
Human	ENSG00000206932.1	RNU6-4P	NA	chr3	181231736	181231843	+	0.107	snRNA	-17.1821	-14.4584	-17.5517	-1.9036
Human	ENSG00000206935.1	RNU6-514P	NA	chr1	23162703	23162810	+	0.107	snRNA	NA	NA	NA	NA
Human	ENSG00000206936.1	RNU4-52P	NA	chrX	49082027	49082165	+	0.138	snRNA	NA	NA	13.4686	NA
Human	ENSG00000206937.1	SNORA70B	NA	chr2	61417243	61417378	-	0.135	snoRNA	NA	NA	NA	NA
Human	ENSG00000206938.1	RNU4-31P	NA	chr7	156872077	156872218	+	0.141	snRNA	NA	NA	NA	NA
Human	ENSG00000206939.1	RNU6-281P	NA	chr3	70808349	70808452	+	0.103	snRNA	NA	NA	NA	NA
Human	ENSG00000206941.1	SNORD15A	NA	chr11	75400390	75400538	+	0.148	snoRNA	NA	NA	NA	NA
Human	ENSG00000206944.1	RNU6-708P	NA	chr18	48169783	48169890	-	0.107	snRNA	NA	NA	NA	NA
Human	ENSG00000206947.1	SNORA20B	NA	chr7	39329002	39329134	-	0.132	snoRNA	NA	NA	NA	NA
Human	ENSG00000206948.1	SNORA36A	NA	chrX	154768527	154768659	+	0.132	snoRNA	NA	NA	NA	NA
Human	ENSG00000206949.1	RNU6-1324P	NA	chr8	66501204	66501311	-	0.107	snRNA	NA	NA	NA	NA
Human	ENSG00000206950.1	Y_RNA	NA	chr8	14332554	14332663	+	0.109	misc_RNA	NA	NA	NA	NA
Human	ENSG00000206951.1	Y_RNA	NA	chr2	32945338	32945451	-	0.113	misc_RNA	14.4418	-15.3797	13.757	14.7235
Human	ENSG00000206952.3	SNORA50A	NA	chr16	58559795	58559929	-	0.134	snoRNA	NA	NA	NA	NA
Human	ENSG00000206954.1	RNU6-1201P	NA	chr17	48088677	48088784	-	0.107	snRNA	-16.0446	-15.4584	NA	NA
Human	ENSG00000206957.2	Y_RNA	NA	chr15	44697332	44697430	-	0.098	misc_RNA	NA	NA	NA	NA
Human	ENSG00000206958.1	SNORA70	NA	chr5	88382771	88382907	+	0.136	snoRNA	NA	NA	NA	NA
Human	ENSG00000206959.1	Y_RNA	NA	chr20	53544614	53544725	+	0.111	misc_RNA	NA	NA	NA	NA
Human	ENSG00000206960.1	RNU6-793P	NA	chr6	14646534	14646638	+	0.104	snRNA	NA	NA	NA	NA
Human	ENSG00000206961.1	AC009967.1	NA	chr2	169727871	169728003	+	0.132	snoRNA	-13.4197	NA	NA	NA
Human	ENSG00000206962.1	RNU6-74P	NA	chr13	41905117	41905224	+	0.107	snRNA	NA	NA	NA	NA
Human	ENSG00000206963.1	RNU6-675P	NA	chr2	126702838	126702942	-	0.104	snRNA	NA	NA	NA	NA
Human	ENSG00000206964.1	Y_RNA	NA	chr2	55286017	55286128	+	0.111	misc_RNA	NA	NA	NA	NA
Human	ENSG00000206965.1	RNU6-5P	NA	chr2	174557965	174558072	-	0.107	snRNA	-1.52403	-0.837677	-15.6773	14.8023
Human	ENSG00000206967.1	Y_RNA	NA	chr11	108229502	108229604	-	0.102	misc_RNA	NA	NA	NA	NA
Human	ENSG00000206969.1	RNU6-1316P	NA	chr14	102865855	102865963	+	0.108	snRNA	-13.7092	NA	-14.0789	NA
Human	ENSG00000206970.1	RNU6-474P	NA	chr2	203782036	203782143	+	0.107	snRNA	NA	NA	NA	NA
Human	ENSG00000206972.1	RNU6-17P	NA	chr15	30254401	30254508	-	0.107	snRNA	NA	NA	NA	NA
Human	ENSG00000206973.1	RNU6-1145P	NA	chr2	61605615	61605722	+	0.107	snRNA	NA	NA	NA	NA
Human	ENSG00000206974.1	RNU6-1144P	NA	chr6	108292765	108292869	+	0.104	snRNA	NA	NA	NA	NA
Human	ENSG00000206975.1	RNU6-13P	NA	chr8	56917083	56917190	+	0.107	snRNA	NA	NA	NA	-14.7058
Human	ENSG00000206976.1	AC087441.1	NA	chr11	3922566	3922703	+	0.137	snoRNA	NA	NA	NA	NA
Human	ENSG00000206977.1	AL365205.2	NA	chr6	41832853	41832993	+	0.14	snoRNA	NA	NA	NA	NA
Human	ENSG00000206978.1	Y_RNA	NA	chr4	159064296	159064398	-	0.102	misc_RNA	NA	NA	NA	NA
Human	ENSG00000206979.1	SNORD61	NA	chrX	136879198	136879271	-	0.073	snoRNA	NA	NA	NA	NA
Human	ENSG00000206980.1	RNU6-662P	NA	chr1	151747596	151747700	-	0.104	snRNA	NA	NA	NA	NA
Human	ENSG00000206981.1	RNU6-40P	NA	chr1	31497576	31497683	-	0.107	snRNA	NA	NA	NA	NA
Human	ENSG00000206982.1	Y_RNA	NA	chr6	128584389	128584491	+	0.102	misc_RNA	NA	NA	NA	NA
Human	ENSG00000206983.1	RNU6-49P	NA	chrX	37870108	37870215	+	0.107	snRNA	NA	NA	NA	NA
Human	ENSG00000206985.1	RNU6-198P	NA	chr2	39082588	39082692	+	0.104	snRNA	NA	NA	NA	NA
Human	ENSG00000206987.1	U8	NA	chr15	32426287	32426420	-	0.133	snoRNA	-13.4088	NA	NA	13.4884
Human	ENSG00000206989.1	SNORD63	NA	chr5	138561042	138561110	-	0.068	snoRNA	NA	NA	NA	NA
Human	ENSG00000206990.1	Y_RNA	NA	chr1	165662584	165662687	-	0.103	misc_RNA	NA	NA	NA	NA
Human	ENSG00000206991.1	RNU6-610P	NA	chr15	43637631	43637738	-	0.107	snRNA	NA	-15.4584	-14.0923	NA
Human	ENSG00000206992.1	RNU6-574P	NA	chr12	51987656	51987763	+	0.107	snRNA	-0.787066	NA	-1.25662	-15.7058
Human	ENSG00000206995.1	Y_RNA	NA	chr15	52162750	52162852	+	0.102	misc_RNA	NA	NA	NA	NA
Human	ENSG00000206996.1	RNU6-842P	NA	chr8	13044349	13044456	+	0.107	snRNA	NA	NA	NA	NA
Human	ENSG00000206997.1	RNU6-524P	NA	chr5	96210120	96210227	-	0.107	snRNA	NA	NA	NA	NA
Human	ENSG00000206998.1	Y_RNA	NA	chr20	43451158	43451260	-	0.102	misc_RNA	NA	NA	-14.1614	NA
Human	ENSG00000206999.1	RNU6-622P	NA	chr1	75183044	75183147	+	0.103	snRNA	NA	NA	NA	NA
Human	ENSG00000207000.1	RNU6-820P	NA	chr9	68935872	68935979	-	0.107	snRNA	NA	NA	NA	NA
Human	ENSG00000207001.1	SNORD116-2	NA	chr15	25054209	25054304	+	0.095	snoRNA	NA	NA	NA	NA
Human	ENSG00000207002.1	AC020634.1	NA	chr3	123814076	123814207	+	0.131	snoRNA	NA	NA	NA	NA
Human	ENSG00000207003.1	RNU6-611P	NA	chr19	45047457	45047561	+	0.104	snRNA	-0.424496	0.57736	-14.1333	-2.48856
Human	ENSG00000207004.1	RNU6-301P	NA	chr14	51724102	51724209	+	0.107	snRNA	-3.00946	-2.64503	-17.6773	-17.8758
Human	ENSG00000207005.1	RNU1-2	NA	chr1	16895979	16896143	+	0.164	snRNA	-0.501664	0.299826	-1.84158	-2.81049
Human	ENSG00000207007.1	RNU6-891P	NA	chr4	70852129	70852240	+	0.111	snRNA	NA	NA	-15.0394	-14.6529
Human	ENSG00000207008.1	SNORA54	NA	chr11	2963770	2963893	-	0.123	snoRNA	-1.90254	-17.0647	-0.993587	-0.581669
Human	ENSG00000207009.1	Y_RNA	NA	chr4	1683419	1683529	-	0.11	misc_RNA	14.4807	NA	NA	NA
Human	ENSG00000207010.1	RNU6-318P	NA	chr12	12289226	12289329	-	0.103	snRNA	NA	NA	NA	NA
Human	ENSG00000207011.1	RNY4P13	NA	chr17	30059051	30059147	-	0.096	misc_RNA	NA	NA	NA	NA
Human	ENSG00000207012.2	RNU6-72P	NA	chr11	72047872	72047951	-	0.079	snRNA	NA	NA	NA	14.2399
Human	ENSG00000207013.1	RNU6-804P	NA	chr5	86663143	86663250	-	0.107	snRNA	NA	NA	NA	NA
Human	ENSG00000207014.1	SNORD116-3	NA	chr15	25056859	25056954	+	0.095	snoRNA	NA	NA	NA	NA
Human	ENSG00000207016.1	SNORA36C	NA	chr2	69520042	69520174	-	0.132	snoRNA	-13.4197	14.3178	13.5328	NA
Human	ENSG00000207019.1	RNU6-167P	NA	chr18	31345361	31345467	-	0.106	snRNA	NA	NA	NA	NA
Human	ENSG00000207020.1	Y_RNA	NA	chr5	139554899	139555001	-	0.102	misc_RNA	NA	NA	NA	NA
Human	ENSG00000207021.1	Y_RNA	NA	chr17	81573489	81573602	+	0.113	misc_RNA	NA	NA	NA	NA
Human	ENSG00000207022.1	AL162740.1	NA	chr1	92846058	92846182	+	0.124	snoRNA	NA	NA	NA	-0.903597
Human	ENSG00000207023.1	RNU6-975P	NA	chr6	73464072	73464177	+	0.105	snRNA	-2.66154	2.16232	0.743379	13.8295
Human	ENSG00000207024.1	Y_RNA	NA	chr11	64296036	64296138	+	0.102	misc_RNA	NA	NA	-14.1614	NA
Human	ENSG00000207025.1	Y_RNA	NA	chrX	18395993	18396095	-	0.102	misc_RNA	NA	NA	NA	NA
Human	ENSG00000207026.1	RNU6-472P	NA	chr12	33923373	33923480	-	0.107	snRNA	NA	NA	NA	NA
Human	ENSG00000207027.1	AC012119.1	NA	chr8	23806228	23806377	-	0.149	snoRNA	NA	NA	NA	NA
Human	ENSG00000207029.1	RNU6-43P	NA	chr10	102591523	102591630	+	0.107	snRNA	0.797896	NA	NA	-14.7058
Human	ENSG00000207031.1	SNORD59A	NA	chr12	56645026	56645101	-	0.075	snoRNA	-16.5572	NA	-16.605	NA
Human	ENSG00000207032.1	Y_RNA	NA	chr9	34389942	34390051	-	0.109	misc_RNA	NA	NA	14.809	NA
Human	ENSG00000207033.1	RNU6-154P	NA	chrX	116400847	116400953	-	0.106	snRNA	NA	NA	NA	NA
Human	ENSG00000207034.1	Y_RNA	NA	chr18	2778940	2779057	+	0.117	misc_RNA	1.60525	-1.64503	-2.25662	-0.903597
Human	ENSG00000207036.1	RNY3P14	NA	chr8	70357346	70357448	+	0.102	misc_RNA	NA	NA	NA	NA
Human	ENSG00000207037.1	RNU6-339P	NA	chr15	84938415	84938522	-	0.107	snRNA	NA	NA	NA	NA
Human	ENSG00000207039.1	Y_RNA	NA	chr1	153785719	153785821	-	0.102	misc_RNA	NA	NA	NA	NA
Human	ENSG00000207041.1	RNU6-3P	NA	chrX	141118029	141118136	-	0.107	snRNA	-16.7227	-15.4584	-17.0923	-14.7058
Human	ENSG00000207042.1	RNU6-196P	NA	chr16	21642293	21642400	+	0.107	snRNA	-0.202104	NA	-15.6773	13.8023
Human	ENSG00000207044.1	RNU6-1226P	NA	chr6	112196439	112196546	-	0.107	snRNA	-14.7227	2.16232	-18.2622	-18.1653
Human	ENSG00000207045.1	RNU6-532P	NA	chr7	96330637	96330744	+	0.107	snRNA	NA	NA	NA	NA
Human	ENSG00000207046.1	RNU6-886P	NA	chr14	37434468	37434573	-	0.105	snRNA	NA	NA	NA	NA
Human	ENSG00000207047.2	SNORD51	NA	chr2	206161877	206161957	+	0.08	snoRNA	NA	NA	NA	NA
Human	ENSG00000207049.1	Y_RNA	NA	chr2	236153070	236153172	-	0.102	misc_RNA	NA	NA	NA	NA
Human	ENSG00000207051.1	SNORA27	NA	chr13	27255400	27255526	+	0.126	snoRNA	NA	NA	NA	NA
Human	ENSG00000207052.1	RNU6-378P	NA	chr5	32309661	32309768	+	0.107	snRNA	NA	NA	NA	NA
Human	ENSG00000207053.1	RNU6-937P	NA	chr20	35928569	35928675	-	0.106	snRNA	NA	NA	NA	NA
Human	ENSG00000207056.1	RNU1-8P	NA	chr1	7219359	7219524	+	0.165	snRNA	NA	NA	NA	NA
Human	ENSG00000207058.1	RNU6-784P	NA	chr4	70703017	70703123	-	0.106	snRNA	NA	NA	-1.25662	NA
Human	ENSG00000207060.1	RNU6-480P	NA	chr5	51055352	51055459	-	0.107	snRNA	NA	NA	NA	NA
Human	ENSG00000207061.1	Y_RNA	NA	chr7	156186121	156186223	-	0.102	misc_RNA	NA	NA	NA	NA
Human	ENSG00000207062.1	SNORA15B-1	NA	chr7	65070537	65070672	+	0.135	snoRNA	NA	NA	NA	NA
Human	ENSG00000207063.1	SNORD116-1	NA	chr15	25051476	25051571	+	0.095	snoRNA	NA	NA	NA	NA
Human	ENSG00000207065.1	RNU5A-2P	NA	chr4	81334302	81334418	+	0.116	snRNA	NA	NA	NA	NA
Human	ENSG00000207067.1	SNORA72	NA	chr8	98042085	98042217	-	0.132	snoRNA	-0.450031	0.162323	0.20281	-1.48856
Human	ENSG00000207068.1	RNU6-463P	NA	chr10	105534658	105534765	+	0.107	snRNA	NA	NA	NA	NA
Human	ENSG00000207069.1	Y_RNA	NA	chr2	25008844	25008946	-	0.102	misc_RNA	NA	NA	NA	NA
Human	ENSG00000207071.1	RNU6-1207P	NA	chr10	45188789	45188896	-	0.107	snRNA	NA	NA	NA	NA
Human	ENSG00000207072.1	RNU6-39P	NA	chr18	68858933	68859040	+	0.107	snRNA	-13.7227	-15.4584	-16.6773	-16.2908
Human	ENSG00000207073.1	Y_RNA	NA	chr19	49566671	49566772	+	0.101	misc_RNA	NA	NA	NA	NA
Human	ENSG00000207075.1	Y_RNA	NA	chr4	37699894	37700002	-	0.108	misc_RNA	NA	NA	NA	NA
Human	ENSG00000207076.1	RNU6-1113P	NA	chr6	43474185	43474292	+	0.107	snRNA	NA	NA	NA	NA
Human	ENSG00000207077.1	RNU6-1119P	NA	chr5	100153671	100153779	+	0.108	snRNA	NA	NA	NA	NA
Human	ENSG00000207080.2	Y_RNA	NA	chr1	184315657	184315765	+	0.108	misc_RNA	NA	NA	NA	NA
Human	ENSG00000207081.1	RNU6-616P	NA	chrX	134918309	134918416	-	0.107	snRNA	NA	NA	NA	NA
Human	ENSG00000207082.1	RNU6-171P	NA	chr1	164639564	164639671	+	0.107	snRNA	-15.7227	NA	-16.8997	-2.9036
Human	ENSG00000207083.1	RNU6-22P	NA	chr16	69175670	69175777	-	0.107	snRNA	NA	NA	NA	NA
Human	ENSG00000207084.1	SNORA72	NA	chr3	160696928	160697060	+	0.132	snoRNA	NA	NA	NA	NA
Human	ENSG00000207086.1	Y_RNA	NA	chr2	9615266	9615373	+	0.107	misc_RNA	NA	NA	NA	NA
Human	ENSG00000207087.1	RNU6-242P	NA	chr2	43091387	43091494	-	0.107	snRNA	NA	NA	-14.0923	NA
Human	ENSG00000207088.1	SNORA7B	NA	chr3	129397209	129397348	-	0.139	snoRNA	0.312469	-0.574643	-2.47901	-1.16663
Human	ENSG00000207089.1	RNU6-921P	NA	chr14	68735921	68736028	-	0.107	snRNA	NA	NA	NA	NA
Human	ENSG00000207090.1	RNU6-517P	NA	chr7	121194947	121195057	-	0.11	snRNA	NA	NA	NA	NA
Human	ENSG00000207091.1	Y_RNA	NA	chr15	34314727	34314828	+	0.101	misc_RNA	NA	NA	NA	NA
Human	ENSG00000207092.1	Y_RNA	NA	chr18	9250109	9250211	+	0.102	misc_RNA	1.7979	0.162323	-16.1614	-15.7749
Human	ENSG00000207093.1	SNORD116-8	NA	chr15	25070431	25070526	+	0.095	snoRNA	NA	NA	NA	NA
Human	ENSG00000207094.1	AC002069.1	NA	chr7	88449091	88449231	-	0.14	snoRNA	NA	NA	NA	NA
Human	ENSG00000207095.1	RNU6-424P	NA	chr1	27693730	27693835	+	0.105	snRNA	NA	NA	NA	NA
Human	ENSG00000207097.1	RNU6-614P	NA	chr21	13047582	13047689	+	0.107	snRNA	NA	NA	NA	NA
Human	ENSG00000207098.1	SNORA70	NA	chr21	32841860	32841995	-	0.135	snoRNA	NA	NA	NA	NA
Human	ENSG00000207099.1	RNU6-166P	NA	chr12	65095748	65095855	+	0.107	snRNA	NA	NA	NA	13.8023
Human	ENSG00000207100.1	Z77249.1	NA	chrX	133152753	133152892	+	0.139	snoRNA	NA	NA	NA	NA
Human	ENSG00000207101.1	Y_RNA	NA	chr8	41803348	41803450	+	0.102	misc_RNA	NA	-14.5275	NA	NA
Human	ENSG00000207104.1	RNU6-434P	NA	chrX	54343545	54343652	+	0.107	snRNA	NA	NA	NA	NA
Human	ENSG00000207105.1	Y_RNA	NA	chr15	48995911	48996022	-	0.111	misc_RNA	-0.202104	0.162323	-14.0394	-14.6529
Human	ENSG00000207108.1	Y_RNA	NA	chr1	185630427	185630528	-	0.101	misc_RNA	NA	NA	NA	NA
Human	ENSG00000207109.1	SNORD38C	NA	chr3	53333059	53333128	-	0.069	snoRNA	-15.9406	0.57736	-0.841584	-1.9036
Human	ENSG00000207110.1	RNVU1-32	NA	chr8	127999130	127999294	+	0.164	snRNA	NA	NA	NA	NA
Human	ENSG00000207112.1	SNORA25	NA	chr11	93730512	93730646	-	0.134	snoRNA	NA	NA	NA	NA
Human	ENSG00000207113.1	RNU6-16P	NA	chr11	88612804	88612911	-	0.107	snRNA	-13.7227	NA	NA	NA
Human	ENSG00000207114.1	RNU6-348P	NA	chr3	171504244	171504351	-	0.107	snRNA	NA	NA	NA	NA
Human	ENSG00000207115.1	RNU6-364P	NA	chr7	96341139	96341246	+	0.107	snRNA	NA	NA	NA	NA
Human	ENSG00000207116.1	RNU6-31P	NA	chr2	200830008	200830116	+	0.108	snRNA	NA	NA	-14.0789	NA
Human	ENSG00000207117.1	Y_RNA	NA	chr2	159536243	159536346	-	0.103	misc_RNA	1.7979	14.6757	-1.84158	-16.3458
Human	ENSG00000207118.1	SNORD14D	NA	chr11	123058908	123058995	-	0.087	snoRNA	NA	NA	NA	NA
Human	ENSG00000207119.2	U3	NA	chr15	69457940	69458149	-	0.209	snoRNA	-0.202104	13.6549	12.8698	NA
Human	ENSG00000207121.1	RNU6-1230P	NA	chr4	149934375	149934483	+	0.108	snRNA	NA	NA	NA	NA
Human	ENSG00000207122.1	RNU6-591P	NA	chrX	39081179	39081285	-	0.106	snRNA	NA	NA	NA	NA
Human	ENSG00000207123.1	Y_RNA	NA	chr17	62122319	62122421	+	0.102	misc_RNA	NA	NA	NA	NA
Human	ENSG00000207124.1	RNU6-163P	NA	chr10	4514951	4515057	+	0.106	snRNA	NA	NA	NA	NA
Human	ENSG00000207127.1	Y_RNA	NA	chr17	49416743	49416850	-	0.107	misc_RNA	NA	NA	NA	NA
Human	ENSG00000207128.1	RNU6-729P	NA	chr8	10476222	10476329	+	0.107	snRNA	-13.7227	NA	13.8357	0.0964025
Human	ENSG00000207129.1	RNA5SP187	NA	chr5	88274257	88274376	-	0.119	rRNA_pseudogene	NA	NA	NA	NA
Human	ENSG00000207130.1	AC079945.1	NA	chr3	128714570	128714705	-	0.135	snoRNA	NA	NA	NA	NA
Human	ENSG00000207131.1	Y_RNA	NA	chr6	87826172	87826285	-	0.113	misc_RNA	NA	NA	NA	NA
Human	ENSG00000207132.1	Y_RNA	NA	chr17	30344502	30344604	-	0.102	misc_RNA	NA	NA	NA	NA
Human	ENSG00000207133.1	SNORD116-7	NA	chr15	25067787	25067882	+	0.095	snoRNA	NA	NA	NA	NA
Human	ENSG00000207134.1	RNU6-106P	NA	chr1	155358711	155358818	-	0.107	snRNA	-14.7227	16.2057	-1.25662	-14.7058
Human	ENSG00000207135.1	RNU6-452P	NA	chr10	27335500	27335607	-	0.107	snRNA	NA	NA	NA	NA
Human	ENSG00000207136.1	RNU6-769P	NA	chr12	50633272	50633376	+	0.104	snRNA	-14.7637	NA	-15.1333	NA
Human	ENSG00000207137.1	SNORD116-13	NA	chr15	25079057	25079149	+	0.092	snoRNA	NA	NA	NA	NA
Human	ENSG00000207138.1	RNU6-869P	NA	chr8	126504762	126504869	+	0.107	snRNA	NA	NA	NA	NA
Human	ENSG00000207139.1	Y_RNA	NA	chr1	197685639	197685740	-	0.101	misc_RNA	-0.787066	0.162323	NA	-16.7891
Human	ENSG00000207142.1	Y_RNA	NA	chr12	42454719	42454821	+	0.102	misc_RNA	NA	14.6898	-15.1614	-14.7749
Human	ENSG00000207144.1	RNU6-1297P	NA	chr1	155419396	155419500	+	0.104	snRNA	NA	NA	NA	NA
Human	ENSG00000207145.1	SNORA18	NA	chr11	93733465	93733597	-	0.132	snoRNA	NA	NA	NA	NA
Human	ENSG00000207146.1	Y_RNA	NA	chrX	108676950	108677057	-	0.107	misc_RNA	NA	NA	-14.0923	NA
Human	ENSG00000207147.1	AF064863.1	NA	chr21	40513143	40513279	+	0.136	snoRNA	NA	NA	NA	NA
Human	ENSG00000207148.1	Y_RNA	NA	chr4	121329068	121329170	-	0.102	misc_RNA	NA	NA	NA	NA
Human	ENSG00000207149.1	RNU6-465P	NA	chr1	120126973	120127074	+	0.101	snRNA	NA	NA	NA	NA
Human	ENSG00000207150.1	RNU6-185P	NA	chr15	87474182	87474289	-	0.107	snRNA	NA	NA	NA	NA
Human	ENSG00000207151.1	Y_RNA	NA	chrX	11116091	11116193	-	0.102	misc_RNA	NA	NA	NA	NA
Human	ENSG00000207153.1	RNU6-933P	NA	chr11	60985060	60985167	-	0.107	snRNA	NA	NA	NA	NA
Human	ENSG00000207154.1	RNU1-46P	NA	chr18	51283732	51283896	-	0.164	snRNA	NA	NA	NA	NA
Human	ENSG00000207155.1	RNY1P14	NA	chr4	140700834	140700942	-	0.108	misc_RNA	NA	NA	-14.0789	NA
Human	ENSG00000207156.1	RNU6-505P	NA	chr3	146996606	146996713	-	0.107	snRNA	NA	NA	NA	NA
Human	ENSG00000207157.1	RNY3P4	NA	chr13	23152585	23152686	-	0.101	misc_RNA	NA	NA	NA	NA
Human	ENSG00000207158.1	RNU6-929P	NA	chr20	56785980	56786087	-	0.107	snRNA	NA	NA	NA	NA
Human	ENSG00000207160.1	RNU6-1289P	NA	chr18	26366300	26366406	-	0.106	snRNA	NA	NA	NA	NA
Human	ENSG00000207161.1	Y_RNA	NA	chr2	147472132	147472243	-	0.111	misc_RNA	NA	NA	NA	NA
Human	ENSG00000207162.1	RNU6-549P	NA	chr15	64671262	64671369	+	0.107	snRNA	-13.7227	1.16232	-14.0923	-0.903597
Human	ENSG00000207163.1	RNU6-905P	NA	chr3	14530981	14531088	-	0.107	snRNA	NA	NA	NA	NA
Human	ENSG00000207164.1	Y_RNA	NA	chr14	28901235	28901347	-	0.112	misc_RNA	NA	NA	NA	NA
Human	ENSG00000207165.1	SNORA70	NA	chrX	154400280	154400415	+	0.135	snoRNA	NA	NA	NA	NA
Human	ENSG00000207166.1	SNORA68	NA	chr19	17862587	17862720	+	0.133	snoRNA	NA	NA	NA	NA
Human	ENSG00000207167.1	RNU6-1340P	NA	chr16	19012156	19012263	+	0.107	snRNA	NA	14.6208	13.8357	NA
Human	ENSG00000207168.1	SNORA15	NA	chr7	56060469	56060602	+	0.133	snoRNA	NA	NA	NA	NA
Human	ENSG00000207169.1	RNU6-24P	NA	chr17	76337315	76337422	+	0.107	snRNA	NA	NA	NA	NA
Human	ENSG00000207170.1	RNU6-1215P	NA	chr2	18583366	18583468	-	0.102	snRNA	NA	NA	NA	NA
Human	ENSG00000207171.1	AC079926.1	NA	chr4	168471408	168471539	+	0.131	snoRNA	NA	NA	NA	NA
Human	ENSG00000207172.1	RNU6-1162P	NA	chr14	63630677	63630781	+	0.104	snRNA	NA	NA	NA	NA
Human	ENSG00000207173.1	Y_RNA	NA	chr16	58083067	58083168	-	0.101	misc_RNA	NA	NA	NA	NA
Human	ENSG00000207174.1	SNORD116-15	NA	chr15	25081286	25081378	+	0.092	snoRNA	NA	NA	NA	NA
Human	ENSG00000207175.1	RNU1-67P	NA	chrX	119423741	119423905	+	0.164	snRNA	-13.1066	-0.837677	NA	-14.0898
Human	ENSG00000207176.1	Y_RNA	NA	chr12	32396049	32396147	-	0.098	misc_RNA	NA	NA	NA	NA
Human	ENSG00000207177.1	AC008650.1	NA	chr5	110684793	110684927	-	0.134	snoRNA	14.1959	NA	NA	NA
Human	ENSG00000207178.1	RNU6-1122P	NA	chr2	182873840	182873947	+	0.107	snRNA	NA	NA	NA	NA
Human	ENSG00000207180.1	RNU6-411P	NA	chr6	71182611	71182718	+	0.107	snRNA	NA	NA	NA	NA
Human	ENSG00000207181.1	SNORA14B	NA	chr1	235127802	235127937	-	0.135	snoRNA	0.0609307	1.74729	0.0064131	0.0964025
Human	ENSG00000207182.1	RNU1-44P	NA	chr4	146580047	146580210	+	0.163	snRNA	NA	NA	NA	NA
Human	ENSG00000207183.1	RNU6-843P	NA	chr2	12411397	12411501	-	0.104	snRNA	NA	NA	NA	NA
Human	ENSG00000207185.1	RNU6-1157P	NA	chr11	118593987	118594093	+	0.106	snRNA	-16.7362	0.57736	-1.25662	-16.3044
Human	ENSG00000207186.1	RNA5SP122	NA	chr2	241584967	241585075	+	0.108	rRNA_pseudogene	-14.7092	-14.445	-14.0789	-14.6924
Human	ENSG00000207187.1	SNORA10B	NA	chr2	30187433	30187566	+	0.133	snoRNA	15.2067	NA	NA	NA
Human	ENSG00000207189.1	Y_RNA	NA	chr12	123348998	123349100	-	0.102	misc_RNA	0.797896	15.6898	-14.1614	14.8713
Human	ENSG00000207190.1	RNU6-809P	NA	chr1	64028893	64029000	-	0.107	snRNA	NA	NA	NA	NA
Human	ENSG00000207191.1	SNORD116-5	NA	chr15	25062332	25062427	+	0.095	snoRNA	0.797896	NA	-1.25662	14.9739
Human	ENSG00000207192.1	RNU6-649P	NA	chr2	4945276	4945383	+	0.107	snRNA	NA	NA	NA	NA
Human	ENSG00000207193.1	Y_RNA	NA	chr6	16232230	16232330	-	0.1	misc_RNA	NA	NA	NA	NA
Human	ENSG00000207194.1	RNU6-1026P	NA	chr1	50582403	50582511	+	0.108	snRNA	NA	NA	NA	NA
Human	ENSG00000207195.1	Y_RNA	NA	chr4	40826654	40826765	-	0.111	misc_RNA	NA	NA	NA	NA
Human	ENSG00000207196.1	Y_RNA	NA	chr11	70705166	70705269	-	0.103	misc_RNA	NA	NA	NA	NA
Human	ENSG00000207197.1	SNORD116-12	NA	chr15	25077050	25077142	+	0.092	snoRNA	NA	NA	NA	NA
Human	ENSG00000207198.1	RNU6-1195P	NA	chr4	41113941	41114045	+	0.104	snRNA	NA	NA	NA	NA
Human	ENSG00000207199.1	SNORD38D	NA	chr8	39018614	39018683	-	0.069	snoRNA	NA	NA	NA	NA
Human	ENSG00000207200.1	RNU6-45P	NA	chr11	63970469	63970576	+	0.107	snRNA	0.797896	NA	-0.256621	13.8023
Human	ENSG00000207201.1	RNU1-148P	NA	chr8	24076996	24077158	-	0.162	snRNA	NA	NA	NA	NA
Human	ENSG00000207202.1	RNU6-800P	NA	chrX	10582816	10582919	+	0.103	snRNA	NA	NA	NA	NA
Human	ENSG00000207203.1	RNU6-71P	NA	chr13	36267167	36267274	+	0.107	snRNA	NA	NA	NA	NA
Human	ENSG00000207204.1	RNU6-393P	NA	chr7	98794717	98794824	-	0.107	snRNA	NA	NA	NA	NA
Human	ENSG00000207205.1	RNVU1-15	NA	chr1	144412575	144412740	+	0.165	snRNA	-2.40374	-0.755215	-1.35616	-1.48856
Human	ENSG00000207206.1	RNU6-1035P	NA	chr9	81725242	81725349	-	0.107	snRNA	NA	NA	NA	NA
Human	ENSG00000207207.1	Y_RNA	NA	chr2	85434506	85434619	+	0.113	misc_RNA	NA	NA	NA	NA
Human	ENSG00000207208.1	RNU6-790P	NA	chr14	101803226	101803331	+	0.105	snRNA	NA	NA	NA	NA
Human	ENSG00000207209.1	Y_RNA	NA	chr1	147420198	147420300	-	0.102	misc_RNA	NA	NA	NA	NA
Human	ENSG00000207210.1	Y_RNA	NA	chr5	173052451	173052555	-	0.104	misc_RNA	NA	NA	13.8767	NA
Human	ENSG00000207214.1	RNU6-102P	NA	chr7	124647718	124647822	+	0.104	snRNA	NA	NA	NA	NA
Human	ENSG00000207215.2	SNORD3H	NA	chr8	97358264	97358478	+	0.214	snoRNA	NA	NA	NA	NA
Human	ENSG00000207217.1	SNORA80D	NA	chr7	6016876	6017011	+	0.135	snoRNA	0.475968	-0.837677	-15.757	-0.903597
Human	ENSG00000207218.1	Y_RNA	NA	chr2	41857270	41857372	-	0.102	misc_RNA	NA	NA	NA	NA
Human	ENSG00000207220.1	RNU1-57P	NA	chrX	113949916	113950082	+	0.166	snRNA	NA	NA	NA	NA
Human	ENSG00000207221.1	SNORA70E	NA	chr11	83041463	83041598	-	0.135	snoRNA	NA	NA	NA	-14.3705
Human	ENSG00000207222.1	RNU6-456P	NA	chr5	134500177	134500284	-	0.107	snRNA	NA	NA	NA	NA
Human	ENSG00000207223.1	Y_RNA	NA	chr15	64652887	64652989	+	0.102	misc_RNA	-15.3767	NA	-0.256621	-15.7749
Human	ENSG00000207225.1	RNU6-692P	NA	chr2	147408341	147408448	+	0.107	snRNA	NA	NA	NA	NA
Human	ENSG00000207227.1	RNU6-900P	NA	chr22	37891346	37891448	+	0.102	snRNA	NA	NA	NA	NA
Human	ENSG00000207229.1	Y_RNA	NA	chr5	55040846	55040945	+	0.099	misc_RNA	NA	NA	NA	NA
Human	ENSG00000207231.1	Y_RNA	NA	chr4	185415972	185416086	-	0.114	misc_RNA	1.7979	-15.952	-14.0009	-14.6144
Human	ENSG00000207233.1	SNORA37	NA	chr18	54222283	54222412	-	0.129	snoRNA	-0.465138	-1.15961	-0.604545	0.0964025
Human	ENSG00000207234.1	RNU6-125P	NA	chr1	88816778	88816885	+	0.107	snRNA	-1.52403	1.74729	0.480344	-2.22553
Human	ENSG00000207235.1	Y_RNA	NA	chr17	59260747	59260846	+	0.099	misc_RNA	-13.8348	14.7329	13.9478	NA
Human	ENSG00000207237.1	RNU6-110P	NA	chr1	25964196	25964300	+	0.104	snRNA	NA	NA	NA	NA
Human	ENSG00000207240.1	Y_RNA	NA	chr18	31382316	31382430	+	0.114	misc_RNA	NA	NA	NA	NA
Human	ENSG00000207241.1	SNORD45A	NA	chr1	75787888	75787972	+	0.084	snoRNA	NA	NA	NA	NA
Human	ENSG00000207242.1	RNU6-1065P	NA	chr17	10857898	10858004	-	0.106	snRNA	NA	NA	NA	NA
Human	ENSG00000207243.1	Y_RNA	NA	chr16	178553	178656	+	0.103	misc_RNA	NA	NA	NA	NA
Human	ENSG00000207244.1	SNORA70	NA	chr8	8961574	8961708	+	0.134	snoRNA	NA	NA	NA	NA
Human	ENSG00000207245.1	SNORD116-29	NA	chr15	25106520	25106603	+	0.083	snoRNA	NA	NA	NA	NA
Human	ENSG00000207247.1	Y_RNA	NA	chr6	136934764	136934866	+	0.102	misc_RNA	NA	NA	NA	NA
Human	ENSG00000207248.1	RNU6-1005P	NA	chr16	21642053	21642160	+	0.107	snRNA	-0.202104	-2.42264	-1.84158	0.681365
Human	ENSG00000207249.1	SNORA72	NA	chr2	104733233	104733362	+	0.129	snoRNA	NA	NA	NA	NA
Human	ENSG00000207251.1	RNU6-342P	NA	chr3	27265579	27265683	-	0.104	snRNA	0.212934	-15.4995	-2.57855	NA
Human	ENSG00000207252.1	Y_RNA	NA	chr11	24455910	24456010	+	0.1	misc_RNA	NA	NA	NA	NA
Human	ENSG00000207255.1	RNU6-1117P	NA	chr2	35471604	35471708	+	0.104	snRNA	NA	NA	NA	NA
Human	ENSG00000207256.1	RNU6-880P	NA	chr1	42991437	42991544	+	0.107	snRNA	-13.7227	NA	-14.0923	-15.7058
Human	ENSG00000207257.1	RNU6-18P	NA	chr15	32284151	32284258	+	0.107	snRNA	NA	NA	NA	NA
Human	ENSG00000207258.1	Y_RNA	NA	chr8	38744019	38744131	+	0.112	misc_RNA	-13.6568	NA	NA	NA
Human	ENSG00000207260.1	RNU6-35P	NA	chr4	109992324	109992431	+	0.107	snRNA	NA	NA	NA	NA
Human	ENSG00000207261.1	RNU6-738P	NA	chr5	27111568	27111674	+	0.106	snRNA	NA	NA	NA	NA
Human	ENSG00000207263.1	SNORD116-16	NA	chr15	25082767	25082859	+	0.092	snoRNA	NA	NA	NA	NA
Human	ENSG00000207264.1	RNU6-15P	NA	chr10	21321960	21322067	+	0.107	snRNA	NA	NA	NA	NA
Human	ENSG00000207265.1	Y_RNA	NA	chr19	52259075	52259187	-	0.112	misc_RNA	NA	NA	NA	NA
Human	ENSG00000207266.1	RNU6-1241P	NA	chr16	27998294	27998401	-	0.107	snRNA	NA	NA	NA	NA
Human	ENSG00000207267.1	RNU6-1081P	NA	chr2	11233987	11234094	+	0.107	snRNA	NA	NA	NA	NA
Human	ENSG00000207268.1	SNORA70C	NA	chr9	117181065	117181200	-	0.135	snoRNA	NA	NA	NA	NA
Human	ENSG00000207269.1	RN7SKP62	NA	chr5	100733057	100733386	+	0.329	misc_RNA	NA	NA	NA	NA
Human	ENSG00000207270.1	RNU6-601P	NA	chr2	149610667	149610774	-	0.107	snRNA	NA	NA	NA	NA
Human	ENSG00000207271.1	Y_RNA	NA	chr10	36626014	36626138	-	0.124	misc_RNA	NA	NA	NA	NA
Human	ENSG00000207274.1	SNORA70I	NA	chr2	214846946	214847081	+	0.135	snoRNA	NA	NA	0.743379	NA
Human	ENSG00000207275.1	RNU6-441P	NA	chr10	82340770	82340876	+	0.106	snRNA	NA	NA	NA	NA
Human	ENSG00000207276.1	RNU6-1160P	NA	chr9	96256215	96256319	-	0.104	snRNA	NA	NA	NA	NA
Human	ENSG00000207277.1	RNA5SP284	NA	chr9	63813189	63813307	+	0.118	rRNA_pseudogene	NA	NA	NA	NA
Human	ENSG00000207278.1	RNU6-831P	NA	chr18	3894698	3894805	-	0.107	snRNA	NA	NA	NA	NA
Human	ENSG00000207279.1	SNORD116-24	NA	chr15	25094036	25094128	+	0.092	snoRNA	NA	NA	NA	NA
Human	ENSG00000207280.1	SNORD20	NA	chr2	231456443	231456523	-	0.08	snoRNA	NA	NA	NA	NA
Human	ENSG00000207281.1	Y_RNA	NA	chr19	40339058	40339164	-	0.106	misc_RNA	NA	0.162323	NA	-0.903597
Human	ENSG00000207282.1	Y_RNA	NA	chr20	18113466	18113579	-	0.113	misc_RNA	NA	NA	NA	NA
Human	ENSG00000207283.1	Y_RNA	NA	chr3	5086177	5086279	-	0.102	misc_RNA	NA	NA	NA	NA
Human	ENSG00000207286.1	Y_RNA	NA	chr6	25287431	25287533	-	0.102	misc_RNA	NA	NA	NA	NA
Human	ENSG00000207287.1	RNU6-1274P	NA	chr10	96743166	96743273	+	0.107	snRNA	NA	NA	NA	NA
Human	ENSG00000207289.1	RNU6-1235P	NA	chr15	21307748	21307855	+	0.107	snRNA	NA	NA	NA	NA
Human	ENSG00000207290.1	Y_RNA	NA	chr5	128371098	128371212	-	0.114	misc_RNA	-14.6312	-14.367	NA	-0.903597
Human	ENSG00000207291.1	RNU6-30P	NA	chrX	101634005	101634112	-	0.107	snRNA	NA	NA	NA	NA
Human	ENSG00000207292.1	Y_RNA	NA	chr6	149631436	149631549	+	0.113	misc_RNA	NA	NA	NA	NA
Human	ENSG00000207293.1	Y_RNA	NA	chr5	57169107	57169209	-	0.102	misc_RNA	14.5896	NA	NA	-14.7749
Human	ENSG00000207294.1	Y_RNA	NA	chr16	15150696	15150796	+	0.1	misc_RNA	NA	14.7184	NA	NA
Human	ENSG00000207295.1	RNU6-851P	NA	chr2	38884559	38884666	-	0.107	snRNA	NA	NA	NA	NA
Human	ENSG00000207296.1	RNU6-140P	NA	chr19	38797001	38797109	-	0.108	snRNA	NA	NA	NA	NA
Human	ENSG00000207297.1	SNORD7	NA	chr17	35573656	35573753	+	0.097	snoRNA	NA	NA	NA	NA
Human	ENSG00000207298.1	RNU6-83P	NA	chr13	99025233	99025345	+	0.112	snRNA	NA	NA	NA	NA
Human	ENSG00000207299.1	AP000648.1	NA	chr11	90118390	90118461	+	0.071	snoRNA	NA	NA	NA	NA
Human	ENSG00000207300.1	Y_RNA	NA	chr6	137784373	137784486	+	0.113	misc_RNA	NA	NA	NA	NA
Human	ENSG00000207302.1	Y_RNA	NA	chr1	25877495	25877605	+	0.11	misc_RNA	NA	NA	NA	NA
Human	ENSG00000207303.1	Y_RNA	NA	chr2	216351402	216351504	+	0.102	misc_RNA	NA	NA	NA	NA
Human	ENSG00000207304.1	SNORA8	NA	chr11	93732360	93732499	-	0.139	snoRNA	NA	NA	NA	NA
Human	ENSG00000207305.1	Y_RNA	NA	chr20	2453009	2453117	-	0.108	misc_RNA	NA	NA	13.8223	NA
Human	ENSG00000207306.1	RNU6-1152P	NA	chr17	48196679	48196786	-	0.107	snRNA	NA	NA	NA	NA
Human	ENSG00000207307.1	RNU6-145P	NA	chr4	76532221	76532327	-	0.106	snRNA	NA	NA	NA	NA
Human	ENSG00000207308.1	RNU6-878P	NA	chr11	2321717	2321827	+	0.11	snRNA	NA	NA	NA	NA
Human	ENSG00000207309.1	RNU4-70P	NA	chr6	96649452	96649591	-	0.139	snRNA	NA	NA	NA	NA
Human	ENSG00000207310.1	RNU6-1127P	NA	chr3	119341833	119341940	-	0.107	snRNA	NA	NA	NA	NA
Human	ENSG00000207312.1	RNU6-429P	NA	chr5	11027199	11027307	+	0.108	snRNA	NA	NA	NA	NA
Human	ENSG00000207313.1	SNORA2B	NA	chr12	48667456	48667593	-	0.137	snoRNA	-0.787066	-15.1019	-3.06398	-2.9036
Human	ENSG00000207316.1	Y_RNA	NA	chr3	88431190	88431309	+	0.119	misc_RNA	NA	NA	NA	NA
Human	ENSG00000207317.1	Y_RNA	NA	chr5	140019491	140019592	+	0.101	misc_RNA	NA	NA	NA	NA
Human	ENSG00000207318.1	RNU6-1184P	NA	chr7	147831769	147831877	+	0.108	snRNA	NA	14.6073	NA	NA
Human	ENSG00000207319.1	Y_RNA	NA	chr2	206701064	206701185	-	0.121	misc_RNA	NA	NA	NA	NA
Human	ENSG00000207320.1	Y_RNA	NA	chrX	3641442	3641555	-	0.113	misc_RNA	14.4418	NA	NA	NA
Human	ENSG00000207321.1	RNU6-160P	NA	chr1	153331621	153331728	+	0.107	snRNA	NA	NA	NA	NA
Human	ENSG00000207322.1	RNU1-89P	NA	chr4	135995928	135996092	-	0.164	snRNA	NA	14.0047	NA	NA
Human	ENSG00000207323.1	RNU6-901P	NA	chr3	153471465	153471571	-	0.106	snRNA	NA	NA	NA	NA
Human	ENSG00000207325.1	RNY1P4	NA	chr13	32763437	32763552	-	0.115	misc_RNA	NA	NA	NA	NA
Human	ENSG00000207326.1	Y_RNA	NA	chr1	246426005	246426119	-	0.114	misc_RNA	-13.6312	NA	-0.256621	NA
Human	ENSG00000207327.1	RNU6-883P	NA	chr10	73529050	73529157	-	0.107	snRNA	NA	NA	NA	NA
Human	ENSG00000207328.1	RNU6-636P	NA	chr1	37203609	37203716	+	0.107	snRNA	NA	NA	NA	NA
Human	ENSG00000207329.1	Y_RNA	NA	chr9	109324684	109324796	+	0.112	misc_RNA	NA	NA	NA	NA
Human	ENSG00000207330.1	RNU6-73P	NA	chr13	27828762	27828869	+	0.107	snRNA	NA	NA	NA	NA
Human	ENSG00000207331.1	RNU6-1263P	NA	chr3	98908458	98908564	+	0.106	snRNA	0.797896	NA	-14.1059	-0.903597
Human	ENSG00000207332.1	RNU6-146P	NA	chrX	3607257	3607365	-	0.108	snRNA	NA	NA	NA	NA
Human	ENSG00000207333.1	RNU6-680P	NA	chr5	75709494	75709599	-	0.105	snRNA	-15.3348	-2.64503	-0.256621	NA
Human	ENSG00000207334.1	RNU6-12P	NA	chr8	118976512	118976619	+	0.107	snRNA	NA	NA	-15.6773	NA
Human	ENSG00000207336.1	RNU6-658P	NA	chr5	74725098	74725204	-	0.106	snRNA	0.797896	-14.472	15.4342	-16.7194
Human	ENSG00000207338.1	RNU6-296P	NA	chr7	123457987	123458094	-	0.107	snRNA	NA	NA	NA	NA
Human	ENSG00000207340.1	RNVU1-1	NA	chr1	148362369	148362533	-	0.164	snRNA	NA	14.0047	-0.841584	-14.0898
Human	ENSG00000207341.1	RNA5SP64	NA	chr1	166042243	166042350	+	0.107	rRNA_pseudogene	NA	NA	NA	NA
Human	ENSG00000207342.1	Y_RNA	NA	chr14	88840164	88840263	+	0.099	misc_RNA	1.7979	-0.837677	-1.25662	-1.48856
Human	ENSG00000207343.1	RNU6-225P	NA	chr22	20416796	20416899	-	0.103	snRNA	NA	NA	NA	NA
Human	ENSG00000207344.1	SNORA22C	NA	chr7	65065998	65066132	+	0.134	snoRNA	-15.398	14.2961	-13.7677	-0.903597
Human	ENSG00000207345.1	RNU6-1222P	NA	chr6	148278671	148278778	+	0.107	snRNA	-15.7227	NA	-14.0923	NA
Human	ENSG00000207347.1	RNU6-306P	NA	chr10	21564470	21564577	-	0.107	snRNA	NA	NA	NA	NA
Human	ENSG00000207349.1	RNVU1-17	NA	chr1	143699455	143699619	-	0.164	snRNA	NA	NA	NA	NA
Human	ENSG00000207351.1	Y_RNA	NA	chr3	184086790	184086903	-	0.113	misc_RNA	NA	NA	NA	NA
Human	ENSG00000207352.1	RNU6-540P	NA	chr5	65604660	65604761	-	0.101	snRNA	-0.787066	NA	-2.25662	-14.7891
Human	ENSG00000207355.1	RNU6-1257P	NA	chr20	24974170	24974280	+	0.11	snRNA	NA	NA	NA	NA
Human	ENSG00000207356.1	Y_RNA	NA	chr1	39944889	39944998	-	0.109	misc_RNA	NA	NA	NA	NA
Human	ENSG00000207357.1	RNU6-2	NA	chr19	1021521	1021628	+	0.107	snRNA	-3.2021	0.676896	-2.40346	-0.903597
Human	ENSG00000207359.1	RNU6-925P	NA	chr8	89900720	89900824	-	0.104	snRNA	1.7979	0.162323	NA	NA
Human	ENSG00000207360.1	RNU6-14P	NA	chr9	15776180	15776286	-	0.106	snRNA	NA	NA	NA	NA
Human	ENSG00000207361.1	RNU6-178P	NA	chr8	28416447	28416551	+	0.104	snRNA	NA	NA	NA	NA
Human	ENSG00000207362.1	RNU6-422P	NA	chr10	100258570	100258677	+	0.107	snRNA	NA	NA	NA	13.8023
Human	ENSG00000207363.1	Y_RNA	NA	chrX	107901144	107901246	-	0.102	misc_RNA	NA	NA	NA	NA
Human	ENSG00000207364.1	RNU6-939P	NA	chr2	37331769	37331876	-	0.107	snRNA	NA	NA	NA	NA
Human	ENSG00000207365.1	Y_RNA	NA	chr12	93021605	93021712	+	0.107	misc_RNA	NA	NA	NA	NA
Human	ENSG00000207366.1	RNU6-297P	NA	chr14	48341225	48341332	-	0.107	snRNA	NA	NA	NA	NA
Human	ENSG00000207367.1	RNU6-29P	NA	chrX	48776964	48777071	-	0.107	snRNA	NA	NA	NA	NA
Human	ENSG00000207368.1	Y_RNA	NA	chr3	195419435	195419546	-	0.111	misc_RNA	-15.6697	0.162323	-15.0394	-14.6529
Human	ENSG00000207369.1	RNU6-665P	NA	chr8	47667770	47667877	+	0.107	snRNA	NA	NA	NA	NA
Human	ENSG00000207370.1	Y_RNA	NA	chr3	193624188	193624301	+	0.113	misc_RNA	0.0609307	-0.42264	-1.84158	-1.38902
Human	ENSG00000207371.1	Y_RNA	NA	chr6	41917415	41917526	-	0.111	misc_RNA	NA	NA	-14.0394	NA
Human	ENSG00000207375.1	SNORD116-23	NA	chr15	25091785	25091877	+	0.092	snoRNA	NA	NA	NA	NA
Human	ENSG00000207378.1	RNU6-748P	NA	chr8	98462943	98463050	-	0.107	snRNA	-13.7227	NA	NA	14.8023
Human	ENSG00000207379.1	Y_RNA	NA	chr1	93385710	93385817	+	0.107	misc_RNA	NA	NA	NA	NA
Human	ENSG00000207380.1	Y_RNA	NA	chr20	5964537	5964650	+	0.113	misc_RNA	14.4418	1.16232	NA	NA
Human	ENSG00000207381.1	RNU6-950P	NA	chr12	54317780	54317887	-	0.107	snRNA	NA	NA	NA	NA
Human	ENSG00000207382.1	Y_RNA	NA	chr17	62661620	62661725	-	0.105	misc_RNA	NA	NA	NA	NA
Human	ENSG00000207383.1	Y_RNA	NA	chr2	112579483	112579584	-	0.101	misc_RNA	NA	-0.837677	-14.1756	-1.9036
Human	ENSG00000207384.1	Y_RNA	NA	chr4	139200394	139200513	+	0.119	misc_RNA	NA	NA	NA	NA
Human	ENSG00000207385.1	RNU6-310P	NA	chr4	53265460	53265567	-	0.107	snRNA	-0.202104	-15.4584	NA	NA
Human	ENSG00000207386.1	Y_RNA	NA	chr2	206025592	206025697	+	0.105	misc_RNA	NA	NA	NA	NA
Human	ENSG00000207387.1	Y_RNA	NA	chr12	70906916	70907018	+	0.102	misc_RNA	NA	NA	NA	NA
Human	ENSG00000207389.1	RNU1-4	NA	chr1	16740515	16740679	+	0.164	snRNA	-13.1066	-14.8424	-15.0612	NA
Human	ENSG00000207391.1	Y_RNA	NA	chr5	79534852	79534954	+	0.102	misc_RNA	NA	NA	NA	NA
Human	ENSG00000207392.1	SNORA20	NA	chr6	159780249	159780381	-	0.132	snoRNA	-14.4197	14.3178	-13.7894	NA
Human	ENSG00000207393.1	RNU6-136P	NA	chr2	218589213	218589320	-	0.107	snRNA	NA	NA	NA	NA
Human	ENSG00000207394.1	RNU6-1060P	NA	chr6	23124980	23125087	-	0.107	snRNA	NA	NA	NA	NA
Human	ENSG00000207395.1	Y_RNA	NA	chr15	69406440	69406552	+	0.112	misc_RNA	NA	NA	NA	NA
Human	ENSG00000207397.1	RNU6-1179P	NA	chr19	22555260	22555367	+	0.107	snRNA	NA	NA	NA	NA
Human	ENSG00000207399.1	RNU6-1011P	NA	chr8	103384960	103385067	+	0.107	snRNA	-13.7227	NA	-15.6773	NA
Human	ENSG00000207401.1	Y_RNA	NA	chr9	110934405	110934507	+	0.102	misc_RNA	NA	NA	NA	NA
Human	ENSG00000207402.1	RNU6-959P	NA	chr2	191121949	191122056	+	0.107	snRNA	NA	NA	NA	NA
Human	ENSG00000207403.1	Y_RNA	NA	chr6	121378796	121378898	-	0.102	misc_RNA	NA	NA	NA	NA
Human	ENSG00000207404.1	Y_RNA	NA	chr5	108891436	108891546	+	0.11	misc_RNA	NA	16.1658	13.7958	NA
Human	ENSG00000207405.1	SNORA64	NA	chr16	1962972	1963106	-	0.134	snoRNA	NA	NA	NA	NA
Human	ENSG00000207406.1	SNORA41	NA	chr2	206162227	206162359	+	0.132	snoRNA	NA	NA	NA	NA
Human	ENSG00000207407.1	AC023950.1	NA	chr11	19591155	19591291	-	0.136	snoRNA	NA	NA	NA	NA
Human	ENSG00000207408.1	Y_RNA	NA	chrX	53324561	53324674	+	0.113	misc_RNA	NA	NA	NA	NA
Human	ENSG00000207410.1	AC007448.1	NA	chr17	67271468	67271607	+	0.139	snoRNA	NA	NA	NA	NA
Human	ENSG00000207411.1	Y_RNA	NA	chr2	43620877	43620984	-	0.107	misc_RNA	NA	NA	NA	NA
Human	ENSG00000207412.1	RNU6-455P	NA	chr14	31686691	31686798	-	0.107	snRNA	NA	NA	NA	NA
Human	ENSG00000207414.1	RNU6-768P	NA	chr12	101199270	101199377	-	0.107	snRNA	NA	NA	NA	NA
Human	ENSG00000207415.1	RNU6-1151P	NA	chr8	9287471	9287578	-	0.107	snRNA	NA	NA	NA	NA
Human	ENSG00000207416.1	Y_RNA	NA	chr21	36986738	36986851	-	0.113	misc_RNA	0.797896	-14.3797	NA	-14.6271
Human	ENSG00000207417.1	Y_RNA	NA	chr8	74376686	74376793	+	0.107	misc_RNA	NA	NA	NA	NA
Human	ENSG00000207419.1	AL022724.1	NA	chr6	11709818	11709960	+	0.142	snoRNA	NA	NA	-13.684	NA
Human	ENSG00000207420.1	Y_RNA	NA	chr5	176556703	176556805	+	0.102	misc_RNA	NA	NA	NA	NA
Human	ENSG00000207421.1	SNORD38B	NA	chr1	44778389	44778456	+	0.067	snoRNA	NA	NA	NA	NA
Human	ENSG00000207422.1	RNU6-813P	NA	chr6	151615772	151615879	-	0.107	snRNA	NA	NA	NA	NA
Human	ENSG00000207425.1	Y_RNA	NA	chr16	14915456	14915556	-	0.1	misc_RNA	-0.202104	-0.159605	0.328341	-0.166632
Human	ENSG00000207426.1	Y_RNA	NA	chrX	96701506	96701619	-	0.113	misc_RNA	NA	NA	NA	NA
Human	ENSG00000207428.1	RNU6-95P	NA	chr4	68003894	68004001	+	0.107	snRNA	NA	NA	NA	NA
Human	ENSG00000207430.1	U8	NA	chr15	30581183	30581316	+	0.133	snoRNA	NA	NA	NA	NA
Human	ENSG00000207431.2	RNU6-906P	NA	chr6	146639699	146639769	+	0.07	snRNA	NA	NA	NA	NA
Human	ENSG00000207432.1	U8	NA	chr15	30112197	30112330	+	0.133	snoRNA	NA	NA	NA	NA
Human	ENSG00000207433.1	RNU6-246P	NA	chr9	15544187	15544294	+	0.107	snRNA	NA	NA	NA	NA
Human	ENSG00000207434.1	RNU6-1072P	NA	chr1	12922553	12922660	+	0.107	snRNA	NA	NA	NA	NA
Human	ENSG00000207435.1	RNU6-114P	NA	chrX	3572856	3572961	+	0.105	snRNA	NA	NA	NA	NA
Human	ENSG00000207438.1	Y_RNA	NA	chr10	68503151	68503259	+	0.108	misc_RNA	NA	NA	NA	NA
Human	ENSG00000207439.1	Y_RNA	NA	chr5	65123368	65123474	+	0.106	misc_RNA	NA	NA	NA	NA
Human	ENSG00000207440.1	RNU6-541P	NA	chr14	31142938	31143048	+	0.11	snRNA	NA	NA	NA	NA
Human	ENSG00000207441.1	RNU6-21P	NA	chr16	62187539	62187646	-	0.107	snRNA	NA	NA	NA	NA
Human	ENSG00000207442.1	SNORD116-6	NA	chr15	25065025	25065121	+	0.096	snoRNA	NA	NA	NA	NA
Human	ENSG00000207443.1	RNU6-417P	NA	chr7	63011462	63011569	-	0.107	snRNA	NA	NA	NA	NA
Human	ENSG00000207444.1	SNORD56B	NA	chr14	71398336	71398407	+	0.071	snoRNA	0.797896	NA	15.4274	-15.2976
Human	ENSG00000207445.1	SNORD15B	NA	chr11	75404420	75404566	+	0.146	snoRNA	-0.927929	1.57736	-1.84158	0.970872
Human	ENSG00000207448.1	RNU6-520P	NA	chr4	70701754	70701858	+	0.104	snRNA	NA	NA	-1.84158	-0.903597
Human	ENSG00000207449.1	RNU6-19P	NA	chr15	65553080	65553187	-	0.107	snRNA	NA	NA	NA	NA
Human	ENSG00000207450.1	Y_RNA	NA	chr8	47805078	47805179	-	0.101	misc_RNA	-13.8059	NA	NA	NA
Human	ENSG00000207451.1	RNU6-291P	NA	chr1	11226253	11226360	+	0.107	snRNA	NA	NA	NA	NA
Human	ENSG00000207452.1	RNU6-606P	NA	chr5	87299686	87299797	-	0.111	snRNA	NA	NA	NA	NA
Human	ENSG00000207453.1	RNU6-535P	NA	chr10	7486702	7486809	-	0.107	snRNA	NA	NA	NA	NA
Human	ENSG00000207454.1	RNU6-1104P	NA	chr7	101269937	101270041	-	0.104	snRNA	NA	NA	NA	NA
Human	ENSG00000207455.1	RNU6-331P	NA	chr22	29899586	29899693	-	0.107	snRNA	NA	NA	NA	NA
Human	ENSG00000207456.1	RNU6-997P	NA	chr2	53570373	53570480	-	0.107	snRNA	NA	NA	NA	NA
Human	ENSG00000207457.1	RNU6-476P	NA	chr22	41679710	41679817	+	0.107	snRNA	NA	NA	NA	NA
Human	ENSG00000207458.1	RNY3P9	NA	chr13	40226826	40226932	+	0.106	misc_RNA	NA	NA	NA	NA
Human	ENSG00000207459.1	RNU6-1311P	NA	chr5	134634838	134634945	-	0.107	snRNA	NA	14.6208	13.8357	NA
Human	ENSG00000207460.1	SNORD116-19	NA	chr15	25086526	25086618	+	0.092	snoRNA	NA	NA	NA	NA
Human	ENSG00000207461.1	RNU6-253P	NA	chr6	117457733	117457838	-	0.105	snRNA	NA	NA	13.8629	NA
Human	ENSG00000207462.1	RNU6-376P	NA	chr11	118702341	118702447	+	0.106	snRNA	14.5341	NA	NA	NA
Human	ENSG00000207466.1	Y_RNA	NA	chr1	38950824	38950925	-	0.101	misc_RNA	NA	NA	NA	NA
Human	ENSG00000207467.1	Y_RNA	NA	chr12	48809910	48810016	+	0.106	misc_RNA	NA	NA	NA	NA
Human	ENSG00000207468.1	SNORA19	NA	chr10	119060010	119060138	-	0.128	snoRNA	-1.31758	0.747285	-1.06398	-0.48856
Human	ENSG00000207472.1	RNU6-41P	NA	chr1	182982211	182982318	-	0.107	snRNA	NA	NA	NA	NA
Human	ENSG00000207473.1	Y_RNA	NA	chr10	73346935	73347048	+	0.113	misc_RNA	NA	NA	NA	NA
Human	ENSG00000207474.1	RNY1P7	NA	chr13	24703555	24703665	-	0.11	misc_RNA	NA	NA	NA	NA
Human	ENSG00000207475.1	SNORA80E	NA	chr1	155919908	155920045	-	0.137	snoRNA	-0.424496	-0.159605	-2.25662	-0.903597
Human	ENSG00000207476.1	RNU6-286P	NA	chr21	13621576	13621683	+	0.107	snRNA	NA	NA	NA	NA
Human	ENSG00000207480.1	Y_RNA	NA	chr4	88330175	88330278	-	0.103	misc_RNA	NA	NA	NA	NA
Human	ENSG00000207481.1	Y_RNA	NA	chr4	41303236	41303337	-	0.101	misc_RNA	NA	NA	NA	NA
Human	ENSG00000207483.1	RNU6-1067P	NA	chr10	28667918	28668025	+	0.107	snRNA	NA	NA	NA	NA
Human	ENSG00000207484.1	Y_RNA	NA	chr15	51884555	51884653	+	0.098	misc_RNA	-16.1713	NA	NA	-0.903597
Human	ENSG00000207486.1	RNU6-1044P	NA	chrX	73397530	73397637	-	0.107	snRNA	NA	NA	NA	NA
Human	ENSG00000207488.1	Y_RNA	NA	chr7	90251922	90252020	+	0.098	misc_RNA	NA	NA	NA	NA
Human	ENSG00000207490.1	RNU6-987P	NA	chr6	25383598	25383702	+	0.104	snRNA	NA	NA	NA	NA
Human	ENSG00000207492.1	RNU6-713P	NA	chr12	40554160	40554267	-	0.107	snRNA	NA	NA	NA	NA
Human	ENSG00000207493.1	SNORA46	NA	chr16	58548498	58548633	-	0.135	snoRNA	-1.37203	0.747285	-1.25662	-15.3705
Human	ENSG00000207494.1	Y_RNA	NA	chr10	124814957	124815062	-	0.105	misc_RNA	NA	NA	NA	NA
Human	ENSG00000207495.1	RNY3P10	NA	chr13	69802939	69803041	+	0.102	misc_RNA	NA	NA	NA	NA
Human	ENSG00000207496.1	SNORA7A	NA	chr3	12840311	12840450	-	0.139	snoRNA	NA	NA	NA	NA
Human	ENSG00000207497.1	Y_RNA	NA	chr4	185709872	185709967	-	0.095	misc_RNA	NA	NA	NA	NA
Human	ENSG00000207499.1	Y_RNA	NA	chr6	106420705	106420807	+	0.102	misc_RNA	NA	NA	NA	NA
Human	ENSG00000207500.1	SNORD102	NA	chr13	27255063	27255135	+	0.072	snoRNA	NA	NA	NA	NA
Human	ENSG00000207501.1	RNVU1-14	NA	chr1	145281115	145281279	+	0.164	snRNA	NA	NA	NA	NA
Human	ENSG00000207502.1	AL592436.1	NA	chr1	115621871	115622005	-	0.134	snoRNA	NA	NA	NA	NA
Human	ENSG00000207503.1	AP001610.1	NA	chr21	41539205	41539326	+	0.121	snoRNA	NA	NA	NA	NA
Human	ENSG00000207504.1	RNU6-1031P	NA	chr1	67541126	67541233	+	0.107	snRNA	NA	NA	NA	NA
Human	ENSG00000207505.1	RNU6-1105P	NA	chr3	186771840	186771947	-	0.107	snRNA	NA	NA	NA	NA
Human	ENSG00000207507.1	RNU6-9	NA	chr19	893483	893590	+	0.107	snRNA	-1.31758	0.162323	-2.95706	-0.903597
Human	ENSG00000207508.1	RNU6-1237P	NA	chr1	40177842	40177949	+	0.107	snRNA	0.212934	-15.4584	-1.25662	-16.2908
Human	ENSG00000207511.1	RNU6-771P	NA	chr1	13279124	13279231	-	0.107	snRNA	NA	NA	NA	NA
Human	ENSG00000207512.1	Y_RNA	NA	chr3	38505479	38505581	-	0.102	misc_RNA	NA	NA	NA	NA
Human	ENSG00000207513.1	RNU1-3	NA	chr1	16666784	16666948	-	0.164	snRNA	-0.787066	-16.4273	-13.4762	13.1862
Human	ENSG00000207515.1	RNU6-555P	NA	chrX	90597234	90597340	-	0.106	snRNA	NA	NA	NA	NA
Human	ENSG00000207516.1	SNORA41B	NA	chr15	45537249	45537377	+	0.128	snoRNA	NA	NA	NA	NA
Human	ENSG00000207518.1	RNU6-59P	NA	chr13	21551303	21551410	-	0.107	snRNA	NA	NA	-14.0923	-15.7058
Human	ENSG00000207523.1	SNORA66	NA	chr1	92840718	92840851	+	0.133	snoRNA	-0.372029	0.676896	-2.84158	-1.31863
Human	ENSG00000207524.1	RNU6-33P	NA	chr4	88684847	88684954	-	0.107	snRNA	-17.0446	-0.837677	-17.5517	-15.7058
Human	ENSG00000207525.1	Y_RNA	NA	chr16	74463887	74463988	-	0.101	misc_RNA	-15.3909	15.704	-0.841584	13.8855
Human	ENSG00000207546.1	MIR548C	NA	chr12	64622508	64622605	+	0.097	miRNA	NA	-14.6	-16.2339	-0.903597
Human	ENSG00000207547.1	MIR25	NA	chr7	100093559	100093643	-	0.084	miRNA	-0.202104	0.484251	-0.993587	-16.055
Human	ENSG00000207548.3	MIR217	NA	chr2	55982966	55983076	-	0.11	miRNA	NA	NA	NA	NA
Human	ENSG00000207549.1	MIR521-2	NA	chr19	53716593	53716680	+	0.087	miRNA	NA	NA	NA	NA
Human	ENSG00000207550.1	MIR99B	NA	chr19	51692611	51692681	+	0.07	miRNA	-0.787066	15.2329	-1.25662	-1.9036
Human	ENSG00000207551.1	MIR608	NA	chr10	100974984	100975084	+	0.1	miRNA	-15.4052	NA	NA	NA
Human	ENSG00000207552.1	MIR633	NA	chr17	62944214	62944312	+	0.098	miRNA	NA	NA	NA	NA
Human	ENSG00000207554.1	MIR647	NA	chr20	63942630	63942726	-	0.096	miRNA	0.212934	-1.83768	NA	15.5437
Human	ENSG00000207559.1	MIR578	NA	chr4	165386241	165386337	+	0.096	miRNA	14.6771	14.7773	NA	NA
Human	ENSG00000207561.1	MIR635	NA	chr17	68424450	68424548	-	0.098	miRNA	-3.00946	-3.69566	-2.49366	-3.85779
Human	ENSG00000207562.3	MIR34C	NA	chr11	111513438	111513515	+	0.077	miRNA	NA	NA	NA	NA
Human	ENSG00000207563.1	MIR23B	NA	chr9	95085207	95085304	+	0.097	miRNA	-16.1861	14.7623	-4.06398	-0.903597
Human	ENSG00000207568.1	MIR203A	NA	chr14	104117404	104117514	+	0.11	miRNA	NA	NA	NA	NA
Human	ENSG00000207569.2	MIR433	NA	chr14	100881885	100881978	+	0.093	miRNA	-1.2021	-0.712146	-1.57855	0.51144
Human	ENSG00000207571.1	MIR615	NA	chr12	54033949	54034045	+	0.096	miRNA	NA	NA	NA	NA
Human	ENSG00000207573.1	MIR550A2	NA	chr7	32732980	32733077	+	0.097	miRNA	NA	-15.6	13.9773	0.0964025
Human	ENSG00000207574.1	MIR661	NA	chr8	143945190	143945279	-	0.089	miRNA	0.797896	0.162323	14.1014	NA
Human	ENSG00000207575.1	MIR649	NA	chr22	21034175	21034272	-	0.097	miRNA	NA	NA	NA	NA
Human	ENSG00000207577.1	MIR587	NA	chr6	106784124	106784220	+	0.096	miRNA	NA	NA	NA	NA
Human	ENSG00000207578.1	MIR583	NA	chr5	96079137	96079212	+	0.075	miRNA	-14.2353	NA	-14.605	NA
Human	ENSG00000207579.1	MIR662	NA	chr16	770182	770277	+	0.095	miRNA	NA	NA	NA	NA
Human	ENSG00000207580.1	MIR526B	NA	chr19	53694392	53694475	+	0.083	miRNA	NA	NA	NA	NA
Human	ENSG00000207581.1	MIR199B	NA	chr9	128244720	128244830	-	0.11	miRNA	-15.6828	NA	-15.0524	-14.666
Human	ENSG00000207582.1	MIR30B	NA	chr8	134800519	134800607	-	0.088	miRNA	NA	14.9028	-0.256621	NA
Human	ENSG00000207583.1	MIR606	NA	chr10	75552457	75552553	+	0.096	miRNA	-13.8792	NA	NA	NA
Human	ENSG00000207585.1	MIR181D	NA	chr19	13874874	13875011	+	0.137	miRNA	NA	NA	-13.7358	-14.3493
Human	ENSG00000207586.1	MIR135A2	NA	chr12	97563811	97563911	+	0.1	miRNA	NA	NA	NA	NA
Human	ENSG00000207587.1	MIR544A	NA	chr14	101048657	101048748	+	0.091	miRNA	0.212934	-1.25271	-0.519656	-0.318635
Human	ENSG00000207588.1	MIR593	NA	chr7	128081860	128081960	+	0.1	miRNA	-0.787066	-1.42264	1.32834	0.681365
Human	ENSG00000207589.1	MIR508	NA	chrX	147236912	147237027	-	0.115	miRNA	NA	NA	NA	NA
Human	ENSG00000207590.1	MIR215	NA	chr1	220117852	220117962	-	0.11	miRNA	NA	NA	NA	NA
Human	ENSG00000207594.1	MIR520A	NA	chr19	53690880	53690965	+	0.085	miRNA	NA	NA	NA	NA
Human	ENSG00000207595.1	MIR181A2	NA	chr9	124692441	124692551	+	0.11	miRNA	-15.2677	NA	-15.0524	-15.666
Human	ENSG00000207597.1	MIR490	NA	chr7	136903166	136903294	+	0.128	miRNA	-16.9236	-15.7849	-16.4187	-16.7692
Human	ENSG00000207598.1	MIR124-3	NA	chr20	63178499	63178586	+	0.087	miRNA	NA	NA	NA	NA
Human	ENSG00000207599.1	MIR520E	NA	chr19	53675710	53675797	+	0.087	miRNA	NA	NA	NA	NA
Human	ENSG00000207600.3	MIR598	NA	chr8	11035205	11035302	-	0.097	miRNA	NA	NA	-14.2339	NA
Human	ENSG00000207604.3	MIR206	NA	chr6	52144348	52144434	+	0.086	miRNA	NA	NA	NA	NA
Human	ENSG00000207605.3	MIR191	NA	chr3	49020617	49020709	-	0.092	miRNA	15.7385	NA	15.0536	-1.9036
Human	ENSG00000207606.1	MIR554	NA	chr1	151545795	151545891	+	0.096	miRNA	-14.8792	NA	13.9922	-0.903597
Human	ENSG00000207607.3	MIR200A	NA	chr1	1167862	1167952	+	0.09	miRNA	NA	NA	NA	NA
Human	ENSG00000207608.3	MIR127	NA	chr14	100882978	100883075	+	0.097	miRNA	0.797896	-1.83768	-2.25662	-0.710952
Human	ENSG00000207609.3	MIR491	NA	chr9	20716104	20716188	+	0.084	miRNA	0.212934	0.57736	-0.256621	-2.9036
Human	ENSG00000207611.1	MIR149	NA	chr2	240456000	240456089	+	0.089	miRNA	NA	-14.7242	-15.3581	-15.9716
Human	ENSG00000207612.1	MIR604	NA	chr10	29545003	29545097	-	0.094	miRNA	-15.4945	NA	-2.25662	-1.9036
Human	ENSG00000207613.1	MIR181C	NA	chr19	13874698	13874808	+	0.11	miRNA	NA	NA	13.7958	NA
Human	ENSG00000207614.1	MIR193A	NA	chr17	31559995	31560083	+	0.088	miRNA	14.8026	NA	-14.3744	14.0843
Human	ENSG00000207615.3	MIR515-2	NA	chr19	53685008	53685091	+	0.083	miRNA	NA	NA	NA	NA
Human	ENSG00000207616.1	MIR515-1	NA	chr19	53679002	53679085	+	0.083	miRNA	NA	NA	NA	NA
Human	ENSG00000207617.4	MIR3074	NA	chr9	95086013	95086094	-	0.081	miRNA	NA	NA	NA	NA
Human	ENSG00000207619.1	MIR585	NA	chr5	169263600	169263694	-	0.094	miRNA	NA	NA	NA	NA
Human	ENSG00000207620.1	MIR516A2	NA	chr19	53761132	53761222	+	0.09	miRNA	NA	NA	NA	NA
Human	ENSG00000207622.1	MIR619	NA	chr12	108836907	108837006	-	0.099	miRNA	-1.2021	-16.1555	-14.2044	-15.818
Human	ENSG00000207624.1	MIR194-1	NA	chr1	220118156	220118241	-	0.085	miRNA	NA	NA	NA	NA
Human	ENSG00000207625.1	MIR128-2	NA	chr3	35744475	35744559	+	0.084	miRNA	NA	NA	NA	NA
Human	ENSG00000207626.1	MIR562	NA	chr2	232172652	232172747	+	0.095	miRNA	-13.8943	NA	NA	-15.8775
Human	ENSG00000207627.1	MIR581	NA	chr5	53951503	53951599	-	0.096	miRNA	14.6771	14.7773	-2.25662	NA
Human	ENSG00000207628.3	MIR651	NA	chrX	8126964	8127061	+	0.097	miRNA	NA	NA	NA	NA
Human	ENSG00000207629.1	MIR526A1	NA	chr19	53706251	53706336	+	0.085	miRNA	NA	NA	NA	NA
Human	ENSG00000207630.1	MIR7-3	NA	chr19	4770669	4770779	+	0.11	miRNA	NA	NA	NA	NA
Human	ENSG00000207631.1	MIR641	NA	chr19	40282542	40282641	-	0.099	miRNA	-13.8348	NA	-15.2044	-16.4029
Human	ENSG00000207632.1	MIR588	NA	chr6	126484630	126484713	+	0.083	miRNA	-14.0891	NA	NA	14.1687
Human	ENSG00000207633.3	MIR505	NA	chrX	139924147	139924231	-	0.084	miRNA	0.797896	-15.8076	-0.256621	14.1514
Human	ENSG00000207634.1	MIR521-1	NA	chr19	53748635	53748722	+	0.087	miRNA	NA	NA	NA	NA
Human	ENSG00000207635.1	MIR499A	NA	chr20	34990375	34990497	+	0.122	miRNA	NA	NA	NA	NA
Human	ENSG00000207637.1	MIR595	NA	chr7	158532717	158532813	-	0.096	miRNA	NA	NA	NA	NA
Human	ENSG00000207638.1	MIR99A	NA	chr21	16539088	16539169	+	0.081	miRNA	NA	NA	NA	NA
Human	ENSG00000207639.1	MIR193B	NA	chr16	14303966	14304049	+	0.083	miRNA	-14.0891	0.162323	15.2021	-15.0723
Human	ENSG00000207641.1	MIR510	NA	chrX	147272334	147272408	-	0.074	miRNA	NA	NA	NA	NA
Human	ENSG00000207642.1	MIR571	NA	chr4	350156	350252	+	0.096	miRNA	-0.202104	-14.6149	-0.256621	13.9588
Human	ENSG00000207644.1	MIR512-2	NA	chr19	53669156	53669254	+	0.098	miRNA	NA	NA	NA	NA
Human	ENSG00000207645.2	MIR512-1	NA	chr19	53666678	53666762	+	0.084	miRNA	NA	NA	NA	NA
Human	ENSG00000207646.1	MIR655	NA	chr14	101049549	101049646	+	0.097	miRNA	-2.2021	-1.42264	-0.256621	0.681365
Human	ENSG00000207647.1	MIR153-1	NA	chr2	219294110	219294200	-	0.09	miRNA	NA	NA	-14.3419	NA
Human	ENSG00000207649.3	MIR138-2	NA	chr16	56858517	56858601	+	0.084	miRNA	NA	NA	NA	NA
Human	ENSG00000207650.1	MIR570	NA	chr3	195699400	195699497	+	0.097	miRNA	-1.31758	-0.252715	-1.47901	1.41833
Human	ENSG00000207651.1	MIR28	NA	chr3	188688780	188688866	+	0.086	miRNA	-14.0379	NA	-14.4075	NA
Human	ENSG00000207652.1	MIR621	NA	chr13	40810765	40810861	+	0.096	miRNA	NA	NA	NA	NA
Human	ENSG00000207653.1	MIR558	NA	chr2	32532152	32532246	+	0.094	miRNA	NA	-15.6453	-0.256621	-15.8927
Human	ENSG00000207654.4	MIR128-1	NA	chr2	135665396	135665478	+	0.082	miRNA	NA	NA	NA	NA
Human	ENSG00000207656.1	MIR489	NA	chr7	93483935	93484019	-	0.084	miRNA	NA	NA	NA	NA
Human	ENSG00000207688.2	MIR548AA2	NA	chr17	67471488	67471585	+	0.097	miRNA	NA	-15.6	NA	NA
Human	ENSG00000207689.1	MIR548A2	NA	chr6	135239159	135239256	+	0.097	miRNA	NA	NA	NA	NA
Human	ENSG00000207691.1	MIR183	NA	chr7	129774904	129775014	-	0.11	miRNA	NA	NA	NA	NA
Human	ENSG00000207692.3	MIR592	NA	chr7	127058087	127058184	-	0.097	miRNA	NA	NA	NA	NA
Human	ENSG00000207693.1	MIR602	NA	chr9	137838418	137838516	+	0.098	miRNA	-13.8494	NA	-0.256621	-15.8326
Human	ENSG00000207695.1	MIR184	NA	chr15	79209787	79209871	+	0.084	miRNA	NA	NA	NA	NA
Human	ENSG00000207696.1	MIR659	NA	chr22	37847677	37847774	-	0.097	miRNA	0.382859	15.7623	-2.84158	-2.48856
Human	ENSG00000207697.1	MIR573	NA	chr4	24520191	24520290	-	0.099	miRNA	-0.202104	1.16232	0.158416	0.681365
Human	ENSG00000207698.1	MIR32	NA	chr9	109046228	109046298	-	0.07	miRNA	15.1327	-15.0706	-16.7045	-16.318
Human	ENSG00000207699.1	MIR518A2	NA	chr19	53739332	53739419	+	0.087	miRNA	NA	NA	NA	NA
Human	ENSG00000207701.1	MIR597	NA	chr8	9741671	9741768	+	0.097	miRNA	-0.202104	0.162323	-0.256621	-2.48856
Human	ENSG00000207702.1	MIR211	NA	chr15	31065031	31065141	-	0.11	miRNA	NA	NA	NA	NA
Human	ENSG00000207703.1	MIR7-2	NA	chr15	88611824	88611934	+	0.11	miRNA	NA	NA	NA	NA
Human	ENSG00000207704.2	MIR548AA1	NA	chr8	123348033	123348130	+	0.097	miRNA	NA	NA	NA	NA
Human	ENSG00000207705.2	MIR129-1	NA	chr7	128207871	128207943	+	0.072	miRNA	NA	NA	NA	NA
Human	ENSG00000207706.1	MIR518F	NA	chr19	53700014	53700101	+	0.087	miRNA	NA	NA	NA	NA
Human	ENSG00000207708.1	MIR141	NA	chr12	6964096	6964191	+	0.095	miRNA	NA	NA	NA	NA
Human	ENSG00000207711.1	MIR525	NA	chr19	53697532	53697617	+	0.085	miRNA	NA	NA	NA	NA
Human	ENSG00000207712.1	MIR627	NA	chr15	42199569	42199666	-	0.097	miRNA	-13.8642	NA	-14.2339	NA
Human	ENSG00000207713.3	MIR200C	NA	chr12	6963698	6963766	+	0.068	miRNA	NA	NA	NA	NA
Human	ENSG00000207714.3	MIR584	NA	chr5	149062312	149062409	-	0.097	miRNA	14.6621	NA	-14.2339	NA
Human	ENSG00000207716.1	MIR572	NA	chr4	11368826	11368921	+	0.095	miRNA	NA	NA	NA	NA
Human	ENSG00000207717.1	MIR551B	NA	chr3	168551853	168551949	+	0.096	miRNA	NA	-14.6149	-14.2488	13.9588
Human	ENSG00000207719.1	MIR623	NA	chr13	99356130	99356228	+	0.098	miRNA	NA	14.7475	-1.25662	NA
Human	ENSG00000207721.1	MIR186	NA	chr1	71067630	71067716	-	0.086	miRNA	-0.787066	0.799753	-4.02921	-1.55567
Human	ENSG00000207722.1	MIR520B	NA	chr19	53701226	53701287	+	0.061	miRNA	NA	NA	NA	NA
Human	ENSG00000207725.3	MIR222	NA	chrX	45747014	45747124	-	0.11	miRNA	-1.2021	-1.83768	-16.0524	-16.2509
Human	ENSG00000207726.3	MIR455	NA	chr9	114209433	114209529	+	0.096	miRNA	-13.8792	-14.6149	-14.2488	NA
Human	ENSG00000207728.1	MIR449B	NA	chr5	55170645	55170742	-	0.097	miRNA	NA	NA	NA	NA
Human	ENSG00000207729.3	MIR556	NA	chr1	162342545	162342640	+	0.095	miRNA	NA	NA	NA	NA
Human	ENSG00000207730.3	MIR200B	NA	chr1	1167103	1167198	+	0.095	miRNA	NA	NA	NA	NA
Human	ENSG00000207731.1	MIR506	NA	chrX	147230719	147230843	-	0.124	miRNA	NA	NA	NA	NA
Human	ENSG00000207732.1	MIR218-1	NA	chr4	20528274	20528384	+	0.11	miRNA	-13.6828	NA	NA	13.7624
Human	ENSG00000207734.1	MIR517A	NA	chr19	53712267	53712354	+	0.087	miRNA	NA	NA	NA	NA
Human	ENSG00000207735.1	MIR520D	NA	chr19	53720095	53720182	+	0.087	miRNA	NA	NA	NA	NA
Human	ENSG00000207736.1	MIR657	NA	chr17	81125275	81125373	-	0.098	miRNA	NA	NA	NA	NA
Human	ENSG00000207737.1	MIR181B2	NA	chr9	124693709	124693798	+	0.089	miRNA	NA	NA	-14.3581	NA
Human	ENSG00000207738.1	MIR520C	NA	chr19	53707452	53707539	+	0.087	miRNA	NA	NA	NA	NA
Human	ENSG00000207739.1	MIR218-2	NA	chr5	168768145	168768255	-	0.11	miRNA	NA	NA	NA	NA
Human	ENSG00000207741.1	MIR590	NA	chr7	74191197	74191294	+	0.097	miRNA	-0.880176	0.425357	-0.841584	-0.581669
Human	ENSG00000207742.3	MIR487A	NA	chr14	101052445	101052525	+	0.08	miRNA	0.475968	-2.64503	-1.84158	-0.903597
Human	ENSG00000207743.3	MIR495	NA	chr14	101033754	101033836	+	0.082	miRNA	1.7979	1.16232	1.32834	-16.0898
Human	ENSG00000207744.1	MIR10B	NA	chr2	176150302	176150412	+	0.11	miRNA	NA	NA	NA	NA
Human	ENSG00000207746.1	MIR575	NA	chr4	82753336	82753430	-	0.094	miRNA	NA	NA	-14.2792	NA
Human	ENSG00000207749.4	MIR299	NA	chr14	101023793	101023856	+	0.063	miRNA	-2.00946	-0.42264	0.0653068	-1.48856
Human	ENSG00000207750.1	MIR553	NA	chr1	100281240	100281308	+	0.068	miRNA	-1.78707	1.48425	-0.256621	-3.71095
Human	ENSG00000207751.3	AP000553.1	NA	chr22	21652269	21670237	+	1.093	lncRNA	0.475968	1.57736	0.328341	-0.581669
Human	ENSG00000207752.1	MIR199A1	NA	chr19	10817425	10817496	-	0.071	miRNA	-15.8993	-17.0502	-17.269	-3.22553
Human	ENSG00000207754.3	MIR487B	NA	chr14	101046454	101046538	+	0.084	miRNA	-0.202104	-1.83768	-3.25662	NA
Human	ENSG00000207755.3	MIR450A2	NA	chrX	134540507	134540607	-	0.1	miRNA	-16.6276	-14.5561	-16.1899	-1.9036
Human	ENSG00000207756.1	MIR580	NA	chr5	36147891	36147988	-	0.097	miRNA	-13.8642	NA	-1.25662	13.9438
Human	ENSG00000207757.1	MIR93	NA	chr7	100093767	100093847	-	0.08	miRNA	-15.1422	-14.878	-14.5119	NA
Human	ENSG00000207758.1	MIR532	NA	chrX	50003147	50003238	+	0.091	miRNA	NA	-15.6921	14.0694	NA
Human	ENSG00000207759.1	MIR181A1	NA	chr1	198859043	198859153	-	0.11	miRNA	-14.6828	NA	NA	NA
Human	ENSG00000207761.3	MIR329-1	NA	chr14	101026784	101026864	+	0.08	miRNA	-16.1422	-1.42264	-1.25662	-1.9036
Human	ENSG00000207762.1	MIR329-2	NA	chr14	101027099	101027183	+	0.084	miRNA	-0.202104	-14.8076	-16.0264	NA
Human	ENSG00000207763.1	MIR617	NA	chr12	80832532	80832629	-	0.097	miRNA	-13.8642	-14.6	NA	NA
Human	ENSG00000207766.1	MIR626	NA	chr15	41691584	41691678	+	0.094	miRNA	NA	14.8076	NA	-14.8927
Human	ENSG00000207767.3	MIR516A1	NA	chr19	53756740	53756830	+	0.09	miRNA	NA	NA	NA	NA
Human	ENSG00000207768.3	MIR188	NA	chrX	50003502	50003588	+	0.086	miRNA	NA	14.936	14.1509	NA
Human	ENSG00000207769.1	MIR586	NA	chr6	45197673	45197770	-	0.097	miRNA	0.797896	NA	NA	-14.8474
Human	ENSG00000207771.1	MIR550A1	NA	chr7	30289793	30289890	+	0.097	miRNA	NA	NA	13.9773	-14.8474
Human	ENSG00000207773.1	MIR642A	NA	chr19	45674927	45675024	+	0.097	miRNA	14.6621	NA	-14.2339	15.5288
Human	ENSG00000207775.1	MIR548A1	NA	chr6	18571783	18571880	+	0.097	miRNA	NA	NA	NA	NA
Human	ENSG00000207776.1	MIR551A	NA	chr1	3560694	3560790	-	0.096	miRNA	NA	NA	NA	NA
Human	ENSG00000207778.3	MIR3591	NA	chr18	58451079	58451152	-	0.073	miRNA	NA	NA	NA	NA
Human	ENSG00000207779.1	MIR15B	NA	chr3	160404587	160404685	+	0.098	miRNA	0.797896	NA	-14.2191	13.929
Human	ENSG00000207780.1	MIR648	NA	chr22	17980867	17980961	-	0.094	miRNA	0.797896	-14.6453	-14.2792	NA
Human	ENSG00000207781.1	MIR625	NA	chr14	65471101	65471186	+	0.085	miRNA	NA	NA	NA	NA
Human	ENSG00000207782.3	MIR150	NA	chr19	49500784	49500868	-	0.084	miRNA	NA	NA	NA	NA
Human	ENSG00000207784.3	MIR542	NA	chrX	134541340	134541437	-	0.097	miRNA	-15.8642	-0.837677	-1.57855	-14.8474
Human	ENSG00000207785.1	MIR500A	NA	chrX	50008430	50008514	+	0.084	miRNA	14.8697	-14.8076	14.1848	-16.055
Human	ENSG00000207788.1	MIR519C	NA	chr19	53686468	53686555	+	0.087	miRNA	NA	NA	NA	NA
Human	ENSG00000207789.1	MIR26A2	NA	chr12	57824608	57824692	-	0.084	miRNA	0.797896	NA	-1.25662	-1.9036
Human	ENSG00000207797.1	MIR187	NA	chr18	35904817	35904926	-	0.109	miRNA	NA	NA	NA	NA
Human	ENSG00000207798.1	MIR216A	NA	chr2	55988949	55989059	-	0.11	miRNA	NA	NA	NA	NA
Human	ENSG00000207799.1	MIR520G	NA	chr19	53722165	53722255	+	0.09	miRNA	NA	NA	NA	NA
Human	ENSG00000207800.3	MIR504	NA	chrX	138667710	138667793	-	0.083	miRNA	NA	NA	NA	NA
Human	ENSG00000207802.1	MIR646	NA	chr20	60308473	60308567	+	0.094	miRNA	NA	NA	-14.2792	NA
Human	ENSG00000207803.1	MIR518A1	NA	chr19	53731005	53731090	+	0.085	miRNA	NA	NA	NA	NA
Human	ENSG00000207804.1	MIR599	NA	chr8	99536635	99536730	-	0.095	miRNA	NA	NA	NA	NA
Human	ENSG00000207805.3	MIR483	NA	chr11	2134133	2134209	-	0.076	miRNA	NA	NA	NA	NA
Human	ENSG00000207807.1	MIR95	NA	chr4	8005300	8005381	-	0.081	miRNA	NA	NA	NA	NA
Human	ENSG00000207808.1	MIR27A	NA	chr19	13836439	13836517	-	0.078	miRNA	NA	NA	NA	NA
Human	ENSG00000207810.1	MIR519E	NA	chr19	53679939	53680023	+	0.084	miRNA	NA	NA	NA	NA
Human	ENSG00000207811.3	MIR34B	NA	chr11	111512937	111513021	+	0.084	miRNA	NA	NA	NA	NA
Human	ENSG00000207813.1	MIR605	NA	chr10	51299572	51299655	+	0.083	miRNA	0.0609307	-0.837677	-17.7807	-16.6572
Human	ENSG00000207814.1	MIR147A	NA	chr9	120244978	120245050	-	0.072	miRNA	NA	NA	NA	NA
Human	ENSG00000207815.1	MIR563	NA	chr3	15873770	15873849	+	0.079	miRNA	NA	NA	NA	NA
Human	ENSG00000207816.1	MIR124-2	NA	chr8	64379148	64379257	+	0.109	miRNA	NA	NA	NA	NA
Human	ENSG00000207818.1	MIR105-2	NA	chrX	152394411	152394492	-	0.081	miRNA	NA	NA	NA	NA
Human	ENSG00000207820.1	MIR545	NA	chrX	74287103	74287209	-	0.106	miRNA	-0.787066	1.16232	-15.1059	-3.22553
Human	ENSG00000207821.1	MIR640	NA	chr19	19435062	19435158	+	0.096	miRNA	NA	1.16232	13.9922	NA
Human	ENSG00000207825.1	MIR519B	NA	chr19	53695212	53695293	+	0.081	miRNA	NA	NA	NA	NA
Human	ENSG00000207826.1	MIR596	NA	chr8	1817230	1817307	+	0.077	miRNA	-14.1973	NA	NA	NA
Human	ENSG00000207827.1	MIR30A	NA	chr6	71403550	71403621	-	0.071	miRNA	-0.202104	-2.64503	-1.25662	-16.2976
Human	ENSG00000207837.1	MIR517B	NA	chr19	53721075	53721142	+	0.067	miRNA	NA	NA	NA	NA
Human	ENSG00000207838.1	MIR517C	NA	chr19	53741312	53741407	+	0.095	miRNA	NA	NA	NA	NA
Human	ENSG00000207839.1	MIR33B	NA	chr17	17813835	17813931	-	0.096	miRNA	NA	NA	NA	NA
Human	ENSG00000207861.1	MIR520H	NA	chr19	53742511	53742599	+	0.088	miRNA	NA	NA	NA	NA
Human	ENSG00000207862.1	MIR518B	NA	chr19	53702736	53702819	+	0.083	miRNA	NA	NA	NA	NA
Human	ENSG00000207863.1	MIR125B2	NA	chr21	16590236	16590325	+	0.089	miRNA	NA	NA	NA	NA
Human	ENSG00000207864.3	MIR27B	NA	chr9	95085444	95085541	+	0.097	miRNA	-2.00946	-1.42264	-3.13109	-0.903597
Human	ENSG00000207866.1	MIR514A2	NA	chrX	147281942	147282030	-	0.088	miRNA	NA	NA	NA	NA
Human	ENSG00000207867.1	MIR514A3	NA	chrX	147284640	147284728	-	0.088	miRNA	NA	NA	NA	NA
Human	ENSG00000207868.1	MIR514A1	NA	chrX	147279246	147279344	-	0.098	miRNA	NA	NA	NA	NA
Human	ENSG00000207869.1	MIR498	NA	chr19	53674196	53674320	+	0.124	miRNA	NA	NA	NA	NA
Human	ENSG00000207870.1	MIR221	NA	chrX	45746156	45746266	-	0.11	miRNA	-2.49489	-2.35225	-3.06398	-3.22553
Human	ENSG00000207871.2	MIR513B	NA	chrX	147199043	147199127	-	0.084	miRNA	NA	NA	NA	NA
Human	ENSG00000207873.1	MIR513A1	NA	chrX	147213462	147213591	-	0.129	miRNA	NA	NA	NA	NA
Human	ENSG00000207874.1	MIR610	NA	chr11	28056814	28056910	+	0.096	miRNA	NA	NA	NA	NA
Human	ENSG00000207922.1	AC104450.1	NA	chr3	50173325	50173419	+	0.094	miRNA	-15.4945	-14.6453	NA	-14.8927
Human	ENSG00000207923.1	MIR559	NA	chr2	47377674	47377770	+	0.096	miRNA	NA	NA	NA	NA
Human	ENSG00000207924.3	MIR196A2	NA	chr12	53991737	53991847	+	0.11	miRNA	NA	NA	NA	NA
Human	ENSG00000207925.1	MIR516B2	NA	chr19	53725441	53725526	+	0.085	miRNA	NA	NA	NA	NA
Human	ENSG00000207926.1	MIR135A1	NA	chr3	52294218	52294308	-	0.09	miRNA	NA	NA	NA	NA
Human	ENSG00000207927.1	MIR302A	NA	chr4	112648182	112648251	-	0.069	miRNA	NA	NA	NA	NA
Human	ENSG00000207930.1	MIR603	NA	chr10	24275684	24275781	+	0.097	miRNA	NA	NA	NA	NA
Human	ENSG00000207931.1	MIR577	NA	chr4	114656758	114656854	+	0.096	miRNA	NA	NA	NA	NA
Human	ENSG00000207932.1	MIR33A	NA	chr22	41900943	41901012	+	0.069	miRNA	NA	NA	NA	NA
Human	ENSG00000207933.3	MIR9-1	NA	chr1	156420340	156420429	-	0.089	miRNA	NA	NA	NA	NA
Human	ENSG00000207934.1	MIR654	NA	chr14	101040218	101040299	+	0.081	miRNA	-18.0312	0.162323	-3.71605	1.41833
Human	ENSG00000207935.3	MIR204	NA	chr9	70809974	70810084	-	0.11	miRNA	NA	NA	NA	NA
Human	ENSG00000207938.1	MIR511	NA	chr10	17845106	17845193	+	0.087	miRNA	NA	NA	NA	NA
Human	ENSG00000207940.1	MIR567	NA	chr3	112112800	112112898	+	0.098	miRNA	14.6473	NA	13.9625	NA
Human	ENSG00000207941.1	MIR552	NA	chr1	34669598	34669694	-	0.096	miRNA	NA	NA	NA	NA
Human	ENSG00000207942.2	MIR136	NA	chr14	100884701	100884783	+	0.082	miRNA	-0.202104	0.162323	15.2196	0.0964025
Human	ENSG00000207943.1	MIR634	NA	chr17	66787071	66787168	+	0.097	miRNA	-13.8642	NA	-14.2339	-15.8474
Human	ENSG00000207944.1	MIR574	NA	chr4	38868031	38868127	+	0.096	miRNA	-16.4641	-14.6149	-17.0562	-0.903597
Human	ENSG00000207946.3	MIR516B1	NA	chr19	53736844	53736934	+	0.09	miRNA	NA	NA	NA	NA
Human	ENSG00000207947.3	MIR152	NA	chr17	48037160	48037247	-	0.087	miRNA	14.8191	14.9193	-16.3908	14.1008
Human	ENSG00000207948.3	MIR328	NA	chr16	67202320	67202395	-	0.075	miRNA	NA	NA	-14.605	NA
Human	ENSG00000207951.1	MIR561	NA	chr2	188297491	188297588	+	0.097	miRNA	-16.4492	2.16232	-1.84158	-1.9036
Human	ENSG00000207952.1	MIR624	NA	chr14	31014645	31014742	-	0.097	miRNA	-15.8642	15.7623	-16.2339	-0.903597
Human	ENSG00000207954.1	MIR138-1	NA	chr3	44114211	44114310	+	0.099	miRNA	16.9546	0.162323	1.32834	15.4993
Human	ENSG00000207955.5	AL359091.1	NA	chr9	128392006	128393510	-	1.504	lncRNA	-9.90953	NA	NA	NA
Human	ENSG00000207956.1	MIR579	NA	chr5	32394377	32394475	-	0.098	miRNA	-0.202104	-16.5852	-2.25662	-0.903597
Human	ENSG00000207957.1	MIR105-1	NA	chrX	152392218	152392299	-	0.081	miRNA	NA	NA	NA	NA
Human	ENSG00000207959.1	MIR656	NA	chr14	101066723	101066801	+	0.078	miRNA	3.11982	-1.25271	0.421451	1.90376
Human	ENSG00000207960.1	MIR153-2	NA	chr7	157574335	157574422	-	0.087	miRNA	NA	NA	NA	NA
Human	ENSG00000207961.3	MIR496	NA	chr14	101060572	101060674	+	0.102	miRNA	1.02029	-0.0600696	-0.716053	-0.166632
Human	ENSG00000207962.1	MIR30C1	NA	chr1	40757283	40757372	+	0.089	miRNA	-15.5734	-14.7242	-14.3581	NA
Human	ENSG00000207963.1	MIR569	NA	chr3	171106663	171106759	-	0.096	miRNA	-13.8792	NA	NA	NA
Human	ENSG00000207965.1	MIR629	NA	chr15	70079371	70079468	-	0.097	miRNA	NA	NA	NA	NA
Human	ENSG00000207967.1	MIR620	NA	chr12	116148559	116148654	-	0.095	miRNA	NA	14.7924	NA	NA
Human	ENSG00000207969.1	MIR507	NA	chrX	147230983	147231077	-	0.094	miRNA	NA	NA	NA	NA
Human	ENSG00000207970.3	MIR660	NA	chrX	50013240	50013337	+	0.097	miRNA	-13.8642	NA	NA	13.9438
Human	ENSG00000207971.1	MIR125B1	NA	chr11	122099756	122099844	-	0.088	miRNA	-0.661535	-1.93721	-3.06398	-4.56656
Human	ENSG00000207972.1	MIR638	NA	chr19	10718403	10718503	+	0.1	miRNA	NA	NA	NA	NA
Human	ENSG00000207973.1	MIR589	NA	chr7	5495818	5495917	-	0.099	miRNA	-0.202104	0.747285	-0.256621	-14.818
Human	ENSG00000207974.1	MIR557	NA	chr1	168375523	168375621	+	0.098	miRNA	NA	NA	NA	NA
Human	ENSG00000207975.1	MIR181B1	NA	chr1	198858872	198858982	-	0.11	miRNA	-16.2677	-16.4185	-2.25662	-16.9879
Human	ENSG00000207976.1	MIR607	NA	chr10	96828668	96828764	-	0.096	miRNA	NA	NA	NA	NA
Human	ENSG00000207978.1	MIR154	NA	chr14	101059754	101059838	+	0.084	miRNA	-17.2417	-0.837677	-0.519656	0.681365
Human	ENSG00000207979.1	MIR527	NA	chr19	53754017	53754102	+	0.085	miRNA	NA	NA	NA	NA
Human	ENSG00000207980.1	MIR23A	NA	chr19	13836586	13836659	-	0.073	miRNA	NA	NA	NA	NA
Human	ENSG00000207981.1	MIR519D	NA	chr19	53713346	53713434	+	0.088	miRNA	NA	NA	NA	NA
Human	ENSG00000207982.1	MIR548B	NA	chr6	119069046	119069143	-	0.097	miRNA	NA	NA	NA	NA
Human	ENSG00000207983.1	MIR613	NA	chr12	12764648	12764743	+	0.095	miRNA	-0.787066	NA	14.0073	-14.8775
Human	ENSG00000207984.1	MIR513A2	NA	chrX	147225825	147225952	-	0.127	miRNA	NA	NA	NA	NA
Human	ENSG00000207987.1	MIR518E	NA	chr19	53729837	53729925	+	0.088	miRNA	NA	NA	NA	NA
Human	ENSG00000207988.1	MIR576	NA	chr4	109488697	109488795	+	0.098	miRNA	15.6473	-1.83768	-0.256621	0.681365
Human	ENSG00000207989.3	MIR493	NA	chr14	100869059	100869148	+	0.089	miRNA	14.7863	-14.7242	NA	-16.5565
Human	ENSG00000207990.3	MIR182	NA	chr7	129770382	129770492	-	0.11	miRNA	NA	NA	NA	NA
Human	ENSG00000207991.1	MIR601	NA	chr9	123402524	123402603	-	0.079	miRNA	NA	1.74729	-16.115	NA
Human	ENSG00000207992.1	MIR519A1	NA	chr19	53752396	53752481	+	0.085	miRNA	NA	NA	NA	NA
Human	ENSG00000207993.3	MIR134	NA	chr14	101054686	101054759	+	0.073	miRNA	-0.202104	-0.837677	-1.3721	-1.09624
Human	ENSG00000207994.1	MIR100	NA	chr11	122152228	122152308	-	0.08	miRNA	-2.66154	-3.74457	-3.06398	-17.1254
Human	ENSG00000207995.1	MIR325	NA	chrX	77005403	77005501	-	0.098	miRNA	NA	NA	NA	NA
Human	ENSG00000207996.1	MIR301A	NA	chr17	59151135	59151221	-	0.086	miRNA	0.797896	-14.7736	-16.4075	-0.903597
Human	ENSG00000207997.1	MIR644A	NA	chr20	34466324	34466418	+	0.094	miRNA	-0.202104	NA	-1.84158	NA
Human	ENSG00000208000.1	MIR509-1	NA	chrX	147260531	147260625	-	0.094	miRNA	NA	NA	NA	NA
Human	ENSG00000208001.1	MIR431	NA	chr14	100881006	100881120	+	0.114	miRNA	-0.202104	-0.42264	-0.0639762	-0.903597
Human	ENSG00000208002.1	MIR643	NA	chr19	52281796	52281893	+	0.097	miRNA	-0.787066	NA	-1.25662	-0.903597
Human	ENSG00000208003.1	MIR549A	NA	chr15	80841977	80842073	-	0.096	miRNA	NA	NA	NA	NA
Human	ENSG00000208004.2	MIR323B	NA	chr14	101056218	101056300	+	0.082	miRNA	0.797896	-1.64503	-1.25662	-0.318635
Human	ENSG00000208005.1	MIR503	NA	chrX	134546327	134546398	-	0.071	miRNA	-15.3144	NA	-14.684	NA
Human	ENSG00000208006.1	MIR16-1	NA	chr13	50048972	50049061	-	0.089	miRNA	NA	NA	NA	14.068
Human	ENSG00000208008.1	MIR125A	NA	chr19	51693253	51693339	+	0.086	miRNA	0.797896	-0.837677	NA	-16.0211
Human	ENSG00000208009.1	MIR130A	NA	chr11	57641197	57641286	+	0.089	miRNA	-1.00946	-2.42264	-1.42655	-3.22553
Human	ENSG00000208012.1	MIRLET7F2	NA	chrX	53557191	53557274	-	0.083	miRNA	NA	NA	NA	NA
Human	ENSG00000208013.3	MIR652	NA	chrX	110055328	110055426	+	0.098	miRNA	NA	NA	-15.2191	NA
Human	ENSG00000208014.1	MIR653	NA	chr7	93482759	93482855	-	0.096	miRNA	NA	NA	NA	NA
Human	ENSG00000208015.1	MIR362	NA	chrX	50008963	50009028	+	0.065	miRNA	15.2397	15.3399	NA	NA
Human	ENSG00000208017.3	MIR140	NA	chr16	69933080	69933180	+	0.1	miRNA	14.6182	NA	NA	NA
Human	ENSG00000208018.1	MIR645	NA	chr20	50585785	50585879	+	0.094	miRNA	-1.00946	-1.42264	-0.578549	-2.9036
Human	ENSG00000208022.1	MIR618	NA	chr12	80935735	80935833	-	0.098	miRNA	-14.8494	-14.5852	-1.25662	-15.8326
Human	ENSG00000208023.3	MIR185	NA	chr22	20033138	20033220	+	0.082	miRNA	-14.1066	-14.8424	-0.256621	NA
Human	ENSG00000208024.1	MIR199A2	NA	chr1	172144534	172144644	-	0.11	miRNA	NA	NA	NA	NA
Human	ENSG00000208025.1	MIR591	NA	chr7	96219661	96219756	-	0.095	miRNA	14.6922	-14.6301	NA	-14.8775
Human	ENSG00000208027.4	MIR485	NA	chr14	101055418	101055491	+	0.073	miRNA	-16.5962	0.747285	-2.25662	-2.48856
Human	ENSG00000208028.1	MIR616	NA	chr12	57519162	57519259	-	0.097	miRNA	-0.902543	-0.837677	-2.67166	-1.31863
Human	ENSG00000208032.1	MIR548A3	NA	chr8	104484368	104484465	-	0.097	miRNA	0.797896	14.7623	-0.841584	-14.8474
Human	ENSG00000208033.1	MIR609	NA	chr10	104218788	104218883	-	0.095	miRNA	NA	NA	-14.2639	NA
Human	ENSG00000208036.1	MIR106B	NA	chr7	100093992	100094074	-	0.082	miRNA	14.9045	-14.8424	14.2196	NA
Human	ENSG00000208037.1	MIR320A	NA	chr8	22244961	22245043	-	0.082	miRNA	1.38286	-15.8424	1.32834	-0.903597
Human	ENSG00000208308.1	SNORA40B	NA	chr2	135136627	135136755	+	0.128	snoRNA	1.7979	1.16232	-13.8338	-1.9036
Human	ENSG00000208772.1	SNORD94	NA	chr2	86135869	86136006	+	0.137	snoRNA	1.17641	0.484251	0.328341	-1.16663
Human	ENSG00000208797.1	SNORD73A	NA	chr4	151103826	151103891	+	0.065	snoRNA	NA	NA	NA	NA
Human	ENSG00000208839.1	SNORA35	NA	chrX	114630796	114630924	+	0.128	snoRNA	NA	NA	NA	NA
Human	ENSG00000208883.1	SNORD96B	NA	chrX	110224984	110225063	-	0.079	snoRNA	NA	NA	-14.53	NA
Human	ENSG00000208892.1	SNORA49	NA	chr12	132031223	132031359	+	0.136	snoRNA	-2.38653	0.510246	-2.34408	-0.456138
Human	ENSG00000209042.1	SNORD12C	NA	chr20	49278939	49279028	+	0.089	snoRNA	-1.2021	-0.837677	0.0653068	-1.48856
Human	ENSG00000209082.1	MT-TL1	NA	chrM	3229	3304	+	0.075	Mt_tRNA	NA	NA	-15.605	14.3149
Human	ENSG00000209480.1	SNORD83B	NA	chr22	39313818	39313911	-	0.093	snoRNA	NA	NA	NA	NA
Human	ENSG00000209482.1	SNORD83A	NA	chr22	39315212	39315307	-	0.095	snoRNA	-0.339607	1.16232	-1.84158	-0.903597
Human	ENSG00000209582.1	SNORA48	NA	chr17	7574712	7574847	+	0.135	snoRNA	NA	NA	NA	NA
Human	ENSG00000209645.1	SNORD105	NA	chr19	10107650	10107735	+	0.085	snoRNA	NA	NA	NA	14.1343
Human	ENSG00000209702.1	SNORD41	NA	chr19	12706448	12706518	-	0.07	snoRNA	NA	15.2329	14.4479	-15.318
Human	ENSG00000210049.1	MT-TF	NA	chrM	576	647	+	0.071	Mt_tRNA	-2.66154	NA	-2.57855	14.394
Human	ENSG00000210077.1	MT-TV	NA	chrM	1601	1670	+	0.069	Mt_tRNA	NA	NA	NA	NA
Human	ENSG00000210082.2	MT-RNR2	NA	chrM	1670	3229	+	1.559	Mt_rRNA	1.93832	-1.35085	-1.89231	-4.05351
Human	ENSG00000210100.1	MT-TI	NA	chrM	4262	4331	+	0.069	Mt_tRNA	-2.78707	-2.15961	-1.84158	NA
Human	ENSG00000210107.1	MT-TQ	NA	chrM	4328	4400	-	0.072	Mt_tRNA	-1.09373	-0.890145	-1.47235	-0.751594
Human	ENSG00000210112.1	MT-TM	NA	chrM	4401	4469	+	0.068	Mt_tRNA	-1.52403	0.162323	-16.7463	14.4563
Human	ENSG00000210117.1	MT-TW	NA	chrM	5511	5579	+	0.068	Mt_tRNA	-0.628368	1.01032	-0.149706	0.359437
Human	ENSG00000210127.1	MT-TA	NA	chrM	5586	5655	-	0.069	Mt_tRNA	-2.81681	1.01032	-2.84158	-0.318635
Human	ENSG00000210135.1	MT-TN	NA	chrM	5656	5729	-	0.073	Mt_tRNA	15.0722	NA	NA	NA
Human	ENSG00000210140.1	MT-TC	NA	chrM	5760	5826	-	0.066	Mt_tRNA	NA	NA	14.5328	NA
Human	ENSG00000210144.1	MT-TY	NA	chrM	5825	5891	-	0.066	Mt_tRNA	-2.2021	-0.252715	-1.99359	-1.9036
Human	ENSG00000210151.2	MT-TS1	NA	chrM	7445	7514	-	0.069	Mt_tRNA	-0.617141	-0.0182494	-0.59104	-0.193104
Human	ENSG00000210154.1	MT-TD	NA	chrM	7517	7585	+	0.068	Mt_tRNA	-15.9616	NA	NA	NA
Human	ENSG00000210156.1	MT-TK	NA	chrM	8294	8364	+	0.07	Mt_tRNA	NA	NA	NA	NA
Human	ENSG00000210164.1	MT-TG	NA	chrM	9990	10058	+	0.068	Mt_tRNA	-14.3767	NA	NA	NA
Human	ENSG00000210174.1	MT-TR	NA	chrM	10404	10469	+	0.065	Mt_tRNA	NA	NA	NA	NA
Human	ENSG00000210176.1	MT-TH	NA	chrM	12137	12206	+	0.069	Mt_tRNA	NA	NA	NA	NA
Human	ENSG00000210181.1	RNU6ATAC4P	NA	chr3	36968190	36968316	-	0.126	snRNA	NA	-14.2226	-13.8565	NA
Human	ENSG00000210184.1	MT-TS2	NA	chrM	12206	12265	+	0.059	Mt_tRNA	NA	NA	NA	NA
Human	ENSG00000210191.1	MT-TL2	NA	chrM	12265	12336	+	0.071	Mt_tRNA	NA	NA	NA	NA
Human	ENSG00000210194.1	MT-TE	NA	chrM	14673	14742	-	0.069	Mt_tRNA	-0.202104	-0.515749	-1.40862	0.610976
Human	ENSG00000210195.2	MT-TT	NA	chrM	15887	15953	+	0.066	Mt_tRNA	-1.66154	1.33225	-1.9087	-0.225526
Human	ENSG00000210196.2	MT-TP	NA	chrM	15955	16023	-	0.068	Mt_tRNA	-0.073206	-0.313705	-0.190733	0.424728
Human	ENSG00000210678.1	RNU6ATAC2P	NA	chr5	56297563	56297689	-	0.126	snRNA	NA	NA	NA	NA
Human	ENSG00000210709.1	RNU6ATAC3P	NA	chr17	46921123	46921249	+	0.126	snRNA	NA	NA	NA	NA
Human	ENSG00000210741.1	MIR196A1	NA	chr17	48632489	48632559	-	0.07	miRNA	NA	NA	NA	NA
Human	ENSG00000210825.1	SNORA40	NA	chr11	93735110	93735236	-	0.126	snoRNA	NA	NA	NA	NA
Human	ENSG00000210839.1	RNU6ATAC5P	NA	chr4	73026747	73026873	+	0.126	snRNA	NA	NA	NA	NA
Human	ENSG00000210841.1	RNU6ATAC26P	NA	chr3	57619446	57619572	+	0.126	snRNA	NA	NA	NA	-14.47
Human	ENSG00000211137.1	MIR190A	NA	chr15	62823956	62824041	+	0.085	miRNA	NA	NA	NA	-15.0379
Human	ENSG00000211445.12	GPX3	NA	chr5	151020437	151028992	+	3.162	protein_coding	2.8759	1.07191	1.41299	-0.956802
Human	ENSG00000211448.13	DIO2	NA	chr14	80197525	80387757	-	7.393	protein_coding	-3.97689	-0.953154	-7.5407	-7.45203
Human	ENSG00000211450.10	SELENOH	NA	chr11	57741249	57743554	+	2.305	protein_coding	-0.787066	0.103429	-2.06876	-1.3032
Human	ENSG00000211451.12	GNRHR2	NA	chr1	145919012	145925341	+	2.511	transcribed_unitary_pseudogene	-1.90254	-0.323104	-1.25662	-0.903597
Human	ENSG00000211452.11	DIO1	NA	chr1	53891238	53911086	+	2.282	protein_coding	10.1059	NA	NA	NA
Human	ENSG00000211454.15	AKR7L	NA	chr1	19265981	19274194	-	2.768	polymorphic_pseudogene	-0.00945866	-11.3502	-1.84158	-0.903597
Human	ENSG00000211455.8	STK38L	NA	chr12	27243967	27325959	+	6.863	protein_coding	0.672603	1.26325	-1.28123	-1.0362
Human	ENSG00000211456.13	SACM1L	NA	chr3	45689055	45745409	+	7.337	protein_coding	-0.193509	0.0585304	-2.00378	-1.6586
Human	ENSG00000211459.2	MT-RNR1	NA	chrM	647	1601	+	0.954	Mt_rRNA	0.956224	-1.53102	-1.66924	-4.26069
Human	ENSG00000211460.12	TSN	NA	chr2	121737102	121767853	+	4.395	protein_coding	-0.416133	-0.136614	-1.31639	-1.04651
Human	ENSG00000211491.2	MIR320D1	NA	chr13	40727827	40727875	-	0.048	miRNA	NA	NA	-0.256621	NA
Human	ENSG00000211513.5	MIR320E	NA	chr19	46709292	46709345	-	0.053	miRNA	-14.7362	16.6343	-16.6908	NA
Human	ENSG00000211514.1	MIR454	NA	chr17	59137757	59137872	-	0.115	miRNA	-16.426	1.74729	-2.84158	0.681365
Human	ENSG00000211520.2	MIR216B	NA	chr2	56000713	56000795	-	0.082	miRNA	NA	NA	NA	NA
Human	ENSG00000211532.1	MIR526A2	NA	chr19	53726921	53726986	+	0.065	miRNA	NA	NA	NA	NA
Human	ENSG00000211538.1	MIR501	NA	chrX	50009721	50009805	+	0.084	miRNA	15.8697	NA	NA	NA
Human	ENSG00000211543.2	MIR320B1	NA	chr1	116671748	116671827	+	0.079	miRNA	NA	NA	NA	NA
Human	ENSG00000211563.4	MIR3065	NA	chr17	81125876	81125955	+	0.079	miRNA	NA	NA	NA	NA
Human	ENSG00000211568.1	MIR670	NA	chr11	43559655	43559753	+	0.098	miRNA	NA	NA	NA	NA
Human	ENSG00000211574.1	MIR770	NA	chr14	100852389	100852487	+	0.098	miRNA	NA	NA	NA	NA
Human	ENSG00000211575.3	MIR760	NA	chr1	93846831	93846911	+	0.08	miRNA	14.9401	NA	NA	14.2218
Human	ENSG00000211578.3	MIR766	NA	chrX	119646737	119646848	-	0.111	miRNA	NA	NA	-15.0394	NA
Human	ENSG00000211579.2	MIR759	NA	chr13	52810049	52810140	+	0.091	miRNA	NA	NA	NA	NA
Human	ENSG00000211580.1	MIR769	NA	chr19	46018931	46019049	+	0.118	miRNA	NA	NA	NA	NA
Human	ENSG00000211581.1	MIR765	NA	chr1	156936130	156936244	-	0.114	miRNA	-13.6312	NA	-14.0009	NA
Human	ENSG00000211582.1	MIR758	NA	chr14	101026019	101026107	+	0.088	miRNA	0.797896	0.162323	0.328341	-2.48856
Human	ENSG00000211583.3	MIR767	NA	chrX	152393420	152393529	-	0.109	miRNA	NA	NA	NA	NA
Human	ENSG00000211584.14	SLC48A1	NA	chr12	47753915	47782751	+	4.912	protein_coding	0.17917	-0.0666184	0.188164	-0.054503
Human	ENSG00000211590.1	MIR802	NA	chr21	35720714	35720808	+	0.094	miRNA	NA	NA	NA	NA
Human	ENSG00000211591.1	MIR762	NA	chr16	30893902	30893985	+	0.083	miRNA	-18.4814	-16.8249	-2.06398	-0.903597
Human	ENSG00000211592.8	IGKC	NA	chr2	88857160	88857683	-	0.523	IG_C_gene	20.3811	-1.0076	13.5465	1.31879
Human	ENSG00000211593.2	IGKJ5	NA	chr2	88860567	88860605	-	0.038	IG_J_gene	NA	NA	NA	NA
Human	ENSG00000211594.2	IGKJ4	NA	chr2	88860885	88860922	-	0.037	IG_J_gene	NA	NA	NA	NA
Human	ENSG00000211595.2	IGKJ3	NA	chr2	88861220	88861258	-	0.038	IG_J_gene	NA	NA	NA	NA
Human	ENSG00000211596.3	IGKJ2	NA	chr2	88861524	88861563	-	0.039	IG_J_gene	NA	NA	NA	NA
Human	ENSG00000211597.2	IGKJ1	NA	chr2	88861885	88861923	-	0.038	IG_J_gene	NA	NA	NA	NA
Human	ENSG00000211598.2	IGKV4-1	NA	chr2	88885396	88886153	+	0.538	IG_V_gene	NA	NA	NA	NA
Human	ENSG00000211599.2	IGKV5-2	NA	chr2	88897231	88897784	+	0.408	IG_V_gene	NA	NA	NA	NA
Human	ENSG00000211611.2	IGKV6-21	NA	chr2	89159750	89160366	-	0.406	IG_V_gene	NA	NA	NA	NA
Human	ENSG00000211623.2	IGKV2D-26	NA	chr2	89985921	89986702	+	0.39	IG_V_gene	NA	NA	NA	NA
Human	ENSG00000211625.2	IGKV3D-20	NA	chr2	90038847	90039479	+	0.445	IG_V_gene	NA	NA	NA	NA
Human	ENSG00000211626.2	IGKV6D-41	NA	chr2	90069661	90070238	+	0.371	IG_V_gene	NA	NA	NA	NA
Human	ENSG00000211632.4	IGKV3D-11	NA	chr2	90172801	90173414	+	0.444	IG_V_gene	NA	NA	NA	NA
Human	ENSG00000211633.3	IGKV1D-42	NA	chr2	90190192	90190681	+	0.373	IG_V_gene	NA	NA	NA	NA
Human	ENSG00000211637.2	IGLV4-69	NA	chr22	22030933	22031472	+	0.419	IG_V_gene	NA	NA	NA	NA
Human	ENSG00000211638.2	IGLV8-61	NA	chr22	22098699	22099212	+	0.414	IG_V_gene	NA	NA	NA	NA
Human	ENSG00000211639.2	IGLV4-60	NA	chr22	22162198	22162681	+	0.362	IG_V_gene	NA	NA	NA	NA
Human	ENSG00000211640.4	IGLV6-57	NA	chr22	22195798	22196276	+	0.353	IG_V_gene	NA	NA	NA	NA
Human	ENSG00000211641.3	IGLV11-55	NA	chr22	22201662	22202161	+	0.381	IG_V_gene	NA	NA	NA	NA
Human	ENSG00000211642.3	IGLV10-54	NA	chr22	22038642	22215270	+	0.567	IG_V_gene	NA	NA	NA	NA
Human	ENSG00000211643.2	IGLV5-52	NA	chr22	22318726	22319226	+	0.379	IG_V_gene	1.7979	-12.6339	-12.2677	NA
Human	ENSG00000211644.3	IGLV1-51	NA	chr22	22322471	22322969	+	0.389	IG_V_gene	-11.8605	-12.5963	-1.84158	NA
Human	ENSG00000211645.2	IGLV1-50	NA	chr22	22327299	22327814	+	0.405	IG_V_gene	12.6002	12.7005	-0.256621	11.8819
Human	ENSG00000211647.1	IGLV5-48	NA	chr22	22352939	22353433	+	0.369	IG_V_gene	NA	NA	NA	NA
Human	ENSG00000211648.2	IGLV1-47	NA	chr22	22357738	22358260	+	0.407	IG_V_gene	NA	NA	NA	NA
Human	ENSG00000211649.3	IGLV7-46	NA	chr22	22369613	22370087	+	0.385	IG_V_gene	NA	NA	NA	NA
Human	ENSG00000211650.2	IGLV5-45	NA	chr22	22375985	22376505	+	0.397	IG_V_gene	NA	NA	NA	NA
Human	ENSG00000211651.3	IGLV1-44	NA	chr22	22380765	22381347	+	0.467	IG_V_gene	NA	NA	NA	NA
Human	ENSG00000211652.2	IGLV7-43	NA	chr22	22395017	22395489	+	0.385	IG_V_gene	NA	NA	NA	NA
Human	ENSG00000211653.2	IGLV1-40	NA	chr22	22409765	22410282	+	0.407	IG_V_gene	NA	NA	NA	NA
Human	ENSG00000211654.2	IGLV5-37	NA	chr22	22427539	22428035	+	0.374	IG_V_gene	NA	NA	NA	NA
Human	ENSG00000211655.3	IGLV1-36	NA	chr22	22431957	22432465	+	0.393	IG_V_gene	NA	NA	NA	NA
Human	ENSG00000211656.3	IGLV2-33	NA	chr22	22588154	22588688	+	0.412	IG_V_gene	NA	NA	NA	NA
Human	ENSG00000211657.3	IGLV3-32	NA	chr22	22594527	22595056	+	0.383	IG_V_gene	NA	NA	NA	NA
Human	ENSG00000211658.2	IGLV3-27	NA	chr22	22668287	22668806	+	0.377	IG_V_gene	NA	NA	NA	NA
Human	ENSG00000211659.2	IGLV3-25	NA	chr22	22686725	22687271	+	0.38	IG_V_gene	NA	NA	NA	NA
Human	ENSG00000211660.3	IGLV2-23	NA	chr22	22697788	22698407	+	0.502	IG_V_gene	NA	NA	NA	NA
Human	ENSG00000211661.2	IGLV3-22	NA	chr22	22704264	22704822	+	0.409	IG_V_gene	NA	NA	NA	NA
Human	ENSG00000211662.2	IGLV3-21	NA	chr22	22711688	22713203	+	0.602	IG_V_gene	NA	-11.9663	NA	NA
Human	ENSG00000211663.2	IGLV3-19	NA	chr22	22720622	22721145	+	0.377	IG_V_gene	NA	NA	NA	NA
Human	ENSG00000211664.3	IGLV2-18	NA	chr22	22734606	22735089	+	0.367	IG_V_gene	NA	NA	NA	NA
Human	ENSG00000211665.3	IGLV3-16	NA	chr22	22747382	22747921	+	0.385	IG_V_gene	NA	NA	NA	NA
Human	ENSG00000211666.2	IGLV2-14	NA	chr22	22758699	22759218	+	0.402	IG_V_gene	NA	NA	NA	NA
Human	ENSG00000211667.3	IGLV3-12	NA	chr22	22771823	22772582	+	0.356	IG_V_gene	NA	NA	NA	NA
Human	ENSG00000211668.2	IGLV2-11	NA	chr22	22792490	22793007	+	0.4	IG_V_gene	NA	NA	NA	11.8999
Human	ENSG00000211669.3	IGLV3-10	NA	chr22	22811746	22812281	+	0.382	IG_V_gene	NA	NA	NA	NA
Human	ENSG00000211670.2	IGLV3-9	NA	chr22	22819009	22819756	+	0.461	IG_V_gene	NA	NA	NA	NA
Human	ENSG00000211672.2	IGLV4-3	NA	chr22	22871506	22872035	+	0.403	IG_V_gene	NA	NA	NA	NA
Human	ENSG00000211673.2	IGLV3-1	NA	chr22	22880705	22881396	+	0.398	IG_V_gene	NA	NA	NA	NA
Human	ENSG00000211674.2	IGLJ1	NA	chr22	22893691	22893818	+	0.127	IG_J_gene	NA	NA	NA	NA
Human	ENSG00000211675.2	IGLC1	NA	chr22	22895374	22895834	+	0.46	IG_C_gene	NA	NA	NA	NA
Human	ENSG00000211676.2	IGLJ2	NA	chr22	22899480	22899655	+	0.175	IG_J_gene	NA	NA	NA	NA
Human	ENSG00000211677.2	IGLC2	NA	chr22	22900975	22901437	+	0.462	IG_C_gene	NA	NA	NA	NA
Human	ENSG00000211678.2	IGLJ3	NA	chr22	22904849	22905025	+	0.176	IG_J_gene	NA	NA	NA	NA
Human	ENSG00000211679.2	IGLC3	NA	chr22	22906341	22906803	+	0.462	IG_C_gene	NA	NA	NA	NA
Human	ENSG00000211680.2	IGLJ4	NA	chr22	22910573	22910606	+	0.033	IG_J_gene	NA	NA	NA	NA
Human	ENSG00000211681.2	IGLJ5	NA	chr22	22914236	22914308	+	0.072	IG_J_gene	NA	NA	NA	NA
Human	ENSG00000211682.2	IGLJ6	NA	chr22	22918131	22918201	+	0.07	IG_J_gene	NA	NA	NA	NA
Human	ENSG00000211683.3	AP000346.1	NA	chr22	23630617	23638941	-	1.087	lncRNA	-0.202104	NA	-11.7476	0.0964025
Human	ENSG00000211684.2	IGLJ7	NA	chr22	22921389	22921435	+	0.046	IG_J_gene	NA	NA	NA	NA
Human	ENSG00000211685.3	IGLC7	NA	chr22	22922593	22923034	+	0.441	IG_C_gene	NA	NA	NA	NA
Human	ENSG00000211687.1	TRGJ2	NA	chr7	38253379	38253429	-	0.05	TR_J_gene	NA	NA	NA	14.8999
Human	ENSG00000211688.1	TRGJP2	NA	chr7	38256336	38256396	-	0.06	TR_J_gene	NA	NA	NA	NA
Human	ENSG00000211689.7	TRGC1	NA	chr7	38257878	38265678	-	2.73	TR_C_gene	NA	NA	9.16248	NA
Human	ENSG00000211690.1	TRGJ1	NA	chr7	38269490	38269540	-	0.05	TR_J_gene	NA	NA	NA	NA
Human	ENSG00000211691.2	TRGJP	NA	chr7	38273586	38273647	-	0.061	TR_J_gene	NA	NA	NA	NA
Human	ENSG00000211692.1	TRGJP1	NA	chr7	38276258	38276318	-	0.06	TR_J_gene	NA	NA	NA	NA
Human	ENSG00000211693.2	TRGV11	NA	chr7	38291615	38292078	-	0.463	TR_V_gene	NA	NA	NA	NA
Human	ENSG00000211694.2	TRGV10	NA	chr7	38299810	38300322	-	0.512	TR_V_gene	NA	NA	NA	NA
Human	ENSG00000211695.2	TRGV9	NA	chr7	38317016	38318861	-	1.735	TR_V_gene	NA	NA	NA	NA
Human	ENSG00000211696.2	TRGV8	NA	chr7	38330342	38330935	-	0.468	TR_V_gene	-11.5938	NA	NA	-12.577
Human	ENSG00000211697.4	TRGV5	NA	chr7	38349354	38350022	-	0.552	TR_V_gene	13.1535	NA	NA	NA
Human	ENSG00000211698.2	TRGV4	NA	chr7	38353714	38354517	-	0.688	TR_V_gene	NA	NA	NA	NA
Human	ENSG00000211699.2	TRGV3	NA	chr7	38358511	38359162	-	0.537	TR_V_gene	NA	NA	NA	NA
Human	ENSG00000211701.2	TRGV1	NA	chr7	38367585	38368169	-	0.465	TR_V_gene	NA	NA	NA	NA
Human	ENSG00000211706.2	TRBV6-1	NA	chr7	142328296	142328786	+	0.401	TR_V_gene	NA	NA	NA	NA
Human	ENSG00000211707.3	TRBV7-1	NA	chr7	142332181	142332701	+	0.38	TR_V_gene	NA	NA	NA	NA
Human	ENSG00000211710.3	TRBV4-1	NA	chr7	142313183	142313666	+	0.373	TR_V_gene	NA	NA	NA	NA
Human	ENSG00000211713.3	TRBV6-4	NA	chr7	142380805	142381261	+	0.365	TR_V_gene	NA	NA	NA	NA
Human	ENSG00000211714.3	TRBV7-3	NA	chr7	142384328	142384841	+	0.397	TR_V_gene	NA	-12.5669	NA	NA
Human	ENSG00000211715.1	TRBV5-3	NA	chr7	142389201	142389668	+	0.343	TR_V_gene	NA	NA	NA	NA
Human	ENSG00000211716.2	TRBV9	NA	chr7	142391890	142392412	+	0.39	TR_V_gene	NA	NA	NA	NA
Human	ENSG00000211717.3	TRBV10-1	NA	chr7	142399859	142400377	+	0.412	TR_V_gene	NA	NA	NA	NA
Human	ENSG00000211720.3	TRBV11-1	NA	chr7	142407671	142408136	+	0.364	TR_V_gene	NA	NA	NA	NA
Human	ENSG00000211721.2	TRBV6-5	NA	chr7	142450946	142451448	+	0.41	TR_V_gene	NA	NA	NA	NA
Human	ENSG00000211724.3	TRBV6-6	NA	chr7	142469536	142470013	+	0.388	TR_V_gene	NA	NA	NA	NA
Human	ENSG00000211725.3	TRBV5-5	NA	chr7	142482547	142483019	+	0.35	TR_V_gene	NA	NA	NA	NA
Human	ENSG00000211727.3	TRBV7-6	NA	chr7	142492131	142492673	+	0.392	TR_V_gene	NA	NA	NA	NA
Human	ENSG00000211728.2	TRBV5-6	NA	chr7	142500027	142500534	+	0.384	TR_V_gene	NA	NA	NA	NA
Human	ENSG00000211731.1	TRBV5-7	NA	chr7	142520089	142520556	+	0.343	TR_V_gene	NA	NA	NA	NA
Human	ENSG00000211734.3	TRBV5-1	NA	chr7	142320676	142321544	+	0.652	TR_V_gene	NA	NA	NA	NA
Human	ENSG00000211739.4	TRBV12-2	NA	chr7	142440882	142441325	+	0.344	TR_V_pseudogene	-12.0379	NA	NA	NA
Human	ENSG00000211745.3	TRBV4-2	NA	chr7	142345420	142345985	+	0.455	TR_V_gene	NA	NA	NA	NA
Human	ENSG00000211746.3	TRBV19	NA	chr7	142618848	142619532	+	0.552	TR_V_gene	NA	NA	NA	NA
Human	ENSG00000211747.3	TRBV20-1	NA	chr7	142626648	142627399	+	0.413	TR_V_gene	NA	NA	11.8872	NA
Human	ENSG00000211749.1	TRBV23-1	NA	chr7	142645960	142646467	+	0.347	TR_V_gene	NA	NA	NA	NA
Human	ENSG00000211750.2	TRBV24-1	NA	chr7	142656700	142657213	+	0.381	TR_V_gene	NA	NA	NA	NA
Human	ENSG00000211751.9	TRBC1	NA	chr7	142791693	142793368	+	0.76	TR_C_gene	NA	NA	NA	NA
Human	ENSG00000211752.3	TRBV27	NA	chr7	142715345	142715861	+	0.387	TR_V_gene	NA	NA	NA	NA
Human	ENSG00000211753.4	TRBV28	NA	chr7	142720659	142721160	+	0.364	TR_V_gene	NA	NA	NA	NA
Human	ENSG00000211764.1	TRBJ2-1	NA	chr7	142796364	142796414	+	0.05	TR_J_gene	NA	NA	NA	NA
Human	ENSG00000211765.1	TRBJ2-2	NA	chr7	142796559	142796610	+	0.051	TR_J_gene	NA	NA	NA	NA
Human	ENSG00000211766.1	TRBJ2-2P	NA	chr7	142796696	142796742	+	0.046	TR_J_gene	NA	NA	NA	NA
Human	ENSG00000211767.1	TRBJ2-3	NA	chr7	142796846	142796895	+	0.049	TR_J_gene	NA	NA	NA	NA
Human	ENSG00000211768.1	TRBJ2-4	NA	chr7	142796997	142797047	+	0.05	TR_J_gene	NA	NA	NA	NA
Human	ENSG00000211769.1	TRBJ2-5	NA	chr7	142797118	142797166	+	0.048	TR_J_gene	NA	NA	NA	NA
Human	ENSG00000211770.1	TRBJ2-6	NA	chr7	142797238	142797291	+	0.053	TR_J_gene	NA	NA	NA	NA
Human	ENSG00000211771.1	TRBJ2-7	NA	chr7	142797455	142797502	+	0.047	TR_J_gene	NA	NA	NA	NA
Human	ENSG00000211772.11	TRBC2	NA	chr7	142801040	142802748	+	0.758	TR_C_gene	-10.8981	-1.64503	13.5961	13.2996
Human	ENSG00000211776.2	TRAV2	NA	chr14	21712320	21712843	+	0.348	TR_V_gene	NA	NA	NA	NA
Human	ENSG00000211777.2	TRAV3	NA	chr14	21723712	21724321	+	0.519	TR_V_gene	NA	NA	NA	NA
Human	ENSG00000211778.2	TRAV4	NA	chr14	21736151	21736982	+	0.395	TR_V_gene	NA	NA	NA	NA
Human	ENSG00000211779.3	TRAV5	NA	chr14	21749177	21749705	+	0.352	TR_V_gene	NA	NA	NA	NA
Human	ENSG00000211780.3	TRAV6	NA	chr14	21768488	21769080	+	0.404	TR_V_gene	NA	NA	NA	NA
Human	ENSG00000211781.3	TRAV7	NA	chr14	21782992	21783503	+	0.337	TR_V_gene	NA	NA	NA	NA
Human	ENSG00000211782.2	TRAV8-1	NA	chr14	21797286	21797886	+	0.473	TR_V_gene	NA	NA	NA	NA
Human	ENSG00000211783.3	TRAV9-1	NA	chr14	21811501	21811977	+	0.338	TR_V_gene	NA	NA	NA	NA
Human	ENSG00000211784.2	TRAV10	NA	chr14	21825471	21826075	+	0.379	TR_V_gene	NA	NA	NA	NA
Human	ENSG00000211785.1	TRAV12-1	NA	chr14	21841239	21841774	+	0.34	TR_V_gene	NA	NA	NA	NA
Human	ENSG00000211786.3	TRAV8-2	NA	chr14	21846536	21847221	+	0.566	TR_V_gene	NA	NA	NA	NA
Human	ENSG00000211787.1	TRAV8-3	NA	chr14	21852557	21853006	+	0.341	TR_V_gene	NA	NA	NA	NA
Human	ENSG00000211788.2	TRAV13-1	NA	chr14	21868838	21869365	+	0.36	TR_V_gene	NA	NA	NA	NA
Human	ENSG00000211789.2	TRAV12-2	NA	chr14	21887856	21888502	+	0.445	TR_V_gene	NA	NA	NA	NA
Human	ENSG00000211790.2	TRAV8-4	NA	chr14	21894432	21895030	+	0.469	TR_V_gene	NA	NA	NA	NA
Human	ENSG00000211791.2	TRAV13-2	NA	chr14	21918187	21918756	+	0.41	TR_V_gene	NA	NA	NA	NA
Human	ENSG00000211792.2	TRAV14DV4	NA	chr14	21924062	21924651	+	0.425	TR_V_gene	NA	NA	NA	NA
Human	ENSG00000211793.2	TRAV9-2	NA	chr14	21941127	21941657	+	0.394	TR_V_gene	NA	NA	NA	NA
Human	ENSG00000211794.3	TRAV12-3	NA	chr14	21965450	21966061	+	0.399	TR_V_gene	NA	NA	NA	NA
Human	ENSG00000211795.3	TRAV8-6	NA	chr14	21978458	21979120	+	0.561	TR_V_gene	NA	NA	NA	NA
Human	ENSG00000211796.1	TRAV16	NA	chr14	21990495	21990938	+	0.329	TR_V_gene	NA	NA	NA	NA
Human	ENSG00000211797.2	TRAV17	NA	chr14	21997538	21998168	+	0.484	TR_V_gene	NA	NA	NA	NA
Human	ENSG00000211798.3	TRAV18	NA	chr14	22003105	22003673	+	0.44	TR_V_gene	NA	NA	NA	NA
Human	ENSG00000211799.3	TRAV19	NA	chr14	22007511	22008181	+	0.467	TR_V_gene	NA	NA	NA	NA
Human	ENSG00000211800.3	TRAV20	NA	chr14	22040593	22041153	+	0.406	TR_V_gene	NA	NA	NA	NA
Human	ENSG00000211801.3	TRAV21	NA	chr14	22052513	22053056	+	0.343	TR_V_gene	NA	NA	NA	NA
Human	ENSG00000211802.3	TRAV22	NA	chr14	22070556	22071208	+	0.464	TR_V_gene	NA	NA	NA	NA
Human	ENSG00000211803.2	TRAV23DV6	NA	chr14	22086406	22086961	+	0.409	TR_V_gene	NA	NA	NA	NA
Human	ENSG00000211804.3	TRDV1	NA	chr14	22096031	22096619	+	0.365	TR_V_gene	NA	NA	NA	NA
Human	ENSG00000211805.1	TRAV24	NA	chr14	22105342	22105846	+	0.343	TR_V_gene	NA	NA	NA	NA
Human	ENSG00000211806.2	TRAV25	NA	chr14	22112346	22113031	+	0.403	TR_V_gene	NA	NA	NA	NA
Human	ENSG00000211807.3	TRAV26-1	NA	chr14	22123317	22124285	+	0.537	TR_V_gene	NA	NA	NA	NA
Human	ENSG00000211808.3	TRAV8-7	NA	chr14	22132552	22133034	+	0.341	TR_V_gene	NA	NA	NA	NA
Human	ENSG00000211809.2	TRAV27	NA	chr14	22147994	22148633	+	0.425	TR_V_gene	NA	NA	NA	NA
Human	ENSG00000211810.3	TRAV29DV5	NA	chr14	22163237	22163870	+	0.469	TR_V_gene	NA	NA	NA	NA
Human	ENSG00000211812.1	TRAV26-2	NA	chr14	22202582	22203368	+	0.327	TR_V_gene	NA	NA	NA	NA
Human	ENSG00000211813.2	TRAV34	NA	chr14	22207521	22208129	+	0.349	TR_V_gene	NA	NA	NA	NA
Human	ENSG00000211814.1	TRAV35	NA	chr14	22221895	22222475	+	0.33	TR_V_pseudogene	NA	NA	NA	NA
Human	ENSG00000211815.3	TRAV36DV7	NA	chr14	22226745	22227254	+	0.356	TR_V_gene	NA	-12.7242	NA	NA
Human	ENSG00000211816.2	TRAV38-1	NA	chr14	22271967	22272563	+	0.353	TR_V_gene	NA	NA	NA	NA
Human	ENSG00000211817.2	TRAV38-2DV8	NA	chr14	22281104	22281748	+	0.395	TR_V_gene	NA	NA	NA	NA
Human	ENSG00000211818.1	TRAV39	NA	chr14	22304053	22304553	+	0.331	TR_V_gene	NA	NA	NA	NA
Human	ENSG00000211819.3	TRAV40	NA	chr14	22314489	22314919	+	0.317	TR_V_gene	NA	NA	NA	NA
Human	ENSG00000211820.1	TRAV41	NA	chr14	22320187	22320691	+	0.336	TR_V_gene	NA	NA	NA	NA
Human	ENSG00000211821.2	TRDV2	NA	chr14	22422370	22423042	+	0.52	TR_V_gene	NA	NA	NA	NA
Human	ENSG00000211825.1	TRDJ1	NA	chr14	22450088	22450139	+	0.051	TR_J_gene	NA	NA	NA	NA
Human	ENSG00000211826.1	TRDJ4	NA	chr14	22455248	22455296	+	0.048	TR_J_gene	NA	NA	NA	NA
Human	ENSG00000211827.1	TRDJ2	NA	chr14	22456688	22456742	+	0.054	TR_J_gene	NA	NA	NA	NA
Human	ENSG00000211828.1	TRDJ3	NA	chr14	22459097	22459156	+	0.059	TR_J_gene	NA	NA	NA	NA
Human	ENSG00000211829.9	TRDC	NA	chr14	22462931	22465787	+	0.72	TR_C_gene	NA	NA	NA	NA
Human	ENSG00000211831.2	TRAJ61	NA	chr14	22475315	22475375	+	0.06	TR_J_gene	NA	NA	NA	NA
Human	ENSG00000211832.2	TRAJ59	NA	chr14	22476552	22476606	+	0.054	TR_J_gene	NA	NA	NA	NA
Human	ENSG00000211833.1	TRAJ58	NA	chr14	22477706	22477769	+	0.063	TR_J_gene	NA	NA	NA	NA
Human	ENSG00000211834.1	TRAJ57	NA	chr14	22478871	22478934	+	0.063	TR_J_gene	NA	NA	NA	NA
Human	ENSG00000211835.1	TRAJ56	NA	chr14	22479520	22479582	+	0.062	TR_J_gene	NA	NA	NA	NA
Human	ENSG00000211836.1	TRAJ54	NA	chr14	22482286	22482346	+	0.06	TR_J_gene	NA	NA	NA	NA
Human	ENSG00000211837.1	TRAJ53	NA	chr14	22483003	22483069	+	0.066	TR_J_gene	NA	NA	NA	NA
Human	ENSG00000211838.1	TRAJ52	NA	chr14	22486227	22486296	+	0.069	TR_J_gene	NA	NA	NA	NA
Human	ENSG00000211839.1	TRAJ50	NA	chr14	22488592	22488652	+	0.06	TR_J_gene	NA	NA	NA	NA
Human	ENSG00000211840.1	TRAJ49	NA	chr14	22489487	22489543	+	0.056	TR_J_gene	NA	NA	NA	NA
Human	ENSG00000211841.1	TRAJ48	NA	chr14	22490490	22490553	+	0.063	TR_J_gene	NA	NA	NA	NA
Human	ENSG00000211842.1	TRAJ47	NA	chr14	22492850	22492907	+	0.057	TR_J_gene	NA	NA	NA	NA
Human	ENSG00000211843.1	TRAJ46	NA	chr14	22493402	22493465	+	0.063	TR_J_gene	NA	NA	NA	NA
Human	ENSG00000211844.1	TRAJ45	NA	chr14	22493924	22493990	+	0.066	TR_J_gene	NA	NA	NA	NA
Human	ENSG00000211845.1	TRAJ44	NA	chr14	22494820	22494883	+	0.063	TR_J_gene	NA	NA	NA	NA
Human	ENSG00000211846.1	TRAJ43	NA	chr14	22495912	22495966	+	0.054	TR_J_gene	NA	NA	NA	NA
Human	ENSG00000211847.1	TRAJ42	NA	chr14	22496886	22496952	+	0.066	TR_J_gene	NA	NA	NA	NA
Human	ENSG00000211848.1	TRAJ41	NA	chr14	22497656	22497718	+	0.062	TR_J_gene	NA	NA	NA	NA
Human	ENSG00000211849.1	TRAJ40	NA	chr14	22499688	22499749	+	0.061	TR_J_gene	NA	NA	NA	NA
Human	ENSG00000211850.1	TRAJ39	NA	chr14	22501600	22501663	+	0.063	TR_J_gene	NA	NA	NA	NA
Human	ENSG00000211851.1	TRAJ38	NA	chr14	22502230	22502292	+	0.062	TR_J_gene	NA	NA	NA	NA
Human	ENSG00000211854.1	TRAJ35	NA	chr14	22506643	22506702	+	0.059	TR_J_gene	NA	NA	NA	14.6611
Human	ENSG00000211855.1	TRAJ34	NA	chr14	22507665	22507723	+	0.058	TR_J_gene	NA	NA	NA	NA
Human	ENSG00000211856.1	TRAJ33	NA	chr14	22508601	22508658	+	0.057	TR_J_gene	NA	NA	NA	NA
Human	ENSG00000211857.1	TRAJ32	NA	chr14	22509340	22509406	+	0.066	TR_J_gene	NA	NA	NA	NA
Human	ENSG00000211858.1	TRAJ31	NA	chr14	22510967	22511024	+	0.057	TR_J_gene	NA	NA	NA	NA
Human	ENSG00000211859.1	TRAJ30	NA	chr14	22512851	22512908	+	0.057	TR_J_gene	NA	NA	NA	NA
Human	ENSG00000211860.1	TRAJ29	NA	chr14	22513938	22513998	+	0.06	TR_J_gene	NA	NA	NA	NA
Human	ENSG00000211861.1	TRAJ28	NA	chr14	22515622	22515688	+	0.066	TR_J_gene	NA	NA	NA	NA
Human	ENSG00000211862.1	TRAJ27	NA	chr14	22516272	22516331	+	0.059	TR_J_gene	NA	NA	NA	NA
Human	ENSG00000211863.1	TRAJ26	NA	chr14	22518445	22518505	+	0.06	TR_J_gene	NA	NA	NA	NA
Human	ENSG00000211864.2	TRAJ25	NA	chr14	22518811	22518871	+	0.06	TR_J_gene	NA	NA	NA	NA
Human	ENSG00000211865.1	TRAJ24	NA	chr14	22519968	22520031	+	0.063	TR_J_gene	NA	NA	NA	NA
Human	ENSG00000211866.1	TRAJ23	NA	chr14	22520415	22520478	+	0.063	TR_J_gene	NA	NA	NA	NA
Human	ENSG00000211867.1	TRAJ22	NA	chr14	22522039	22522102	+	0.063	TR_J_gene	NA	NA	NA	NA
Human	ENSG00000211868.1	TRAJ21	NA	chr14	22523599	22523654	+	0.055	TR_J_gene	NA	NA	NA	NA
Human	ENSG00000211869.1	TRAJ20	NA	chr14	22524324	22524381	+	0.057	TR_J_gene	NA	NA	NA	NA
Human	ENSG00000211870.1	TRAJ19	NA	chr14	22525262	22525322	+	0.06	TR_J_gene	NA	NA	NA	14.6368
Human	ENSG00000211871.1	TRAJ18	NA	chr14	22525649	22525715	+	0.066	TR_J_gene	NA	NA	NA	NA
Human	ENSG00000211872.1	TRAJ17	NA	chr14	22526843	22526906	+	0.063	TR_J_gene	-14.4868	NA	NA	NA
Human	ENSG00000211873.1	TRAJ16	NA	chr14	22528526	22528586	+	0.06	TR_J_gene	NA	NA	NA	NA
Human	ENSG00000211875.1	TRAJ14	NA	chr14	22530326	22530378	+	0.052	TR_J_gene	NA	NA	NA	NA
Human	ENSG00000211876.1	TRAJ13	NA	chr14	22531075	22531138	+	0.063	TR_J_gene	NA	NA	NA	NA
Human	ENSG00000211877.1	TRAJ12	NA	chr14	22531938	22531998	+	0.06	TR_J_gene	NA	NA	NA	NA
Human	ENSG00000211878.1	TRAJ11	NA	chr14	22532501	22532561	+	0.06	TR_J_gene	NA	NA	NA	NA
Human	ENSG00000211879.1	TRAJ10	NA	chr14	22533496	22533560	+	0.064	TR_J_gene	NA	NA	NA	NA
Human	ENSG00000211880.1	TRAJ9	NA	chr14	22535553	22535614	+	0.061	TR_J_gene	NA	NA	NA	NA
Human	ENSG00000211881.1	TRAJ8	NA	chr14	22536144	22536204	+	0.06	TR_J_pseudogene	NA	NA	NA	NA
Human	ENSG00000211882.1	TRAJ7	NA	chr14	22537621	22537680	+	0.059	TR_J_gene	NA	15.4796	NA	NA
Human	ENSG00000211883.1	TRAJ6	NA	chr14	22539072	22539134	+	0.062	TR_J_gene	NA	NA	NA	NA
Human	ENSG00000211884.1	TRAJ5	NA	chr14	22540246	22540306	+	0.06	TR_J_gene	NA	NA	NA	NA
Human	ENSG00000211885.1	TRAJ4	NA	chr14	22542198	22542261	+	0.063	TR_J_gene	NA	NA	NA	-15.47
Human	ENSG00000211886.1	TRAJ3	NA	chr14	22543178	22543240	+	0.062	TR_J_gene	NA	NA	NA	NA
Human	ENSG00000211887.2	TRAJ2	NA	chr14	22544070	22544136	+	0.066	TR_J_gene	NA	NA	NA	NA
Human	ENSG00000211888.2	TRAJ1	NA	chr14	22545036	22545098	+	0.062	TR_J_gene	NA	NA	NA	NA
Human	ENSG00000211890.4	IGHA2	NA	chr14	105583730	105588395	-	1.43	IG_C_gene	10.7802	11.8804	11.6803	12.3838
Human	ENSG00000211891.6	IGHE	NA	chr14	105597690	105601728	-	1.618	IG_C_gene	11.602	11.7022	11.9172	9.88372
Human	ENSG00000211892.4	IGHG4	NA	chr14	105620505	105626066	-	2.74	IG_C_gene	13.012	9.94227	NA	NA
Human	ENSG00000211893.4	IGHG2	NA	chr14	105639558	105644790	-	2.737	IG_C_gene	NA	NA	9.15878	NA
Human	ENSG00000211895.5	IGHA1	NA	chr14	105703994	105708665	-	1.422	IG_C_gene	12.3733	-1.42264	12.6884	13.5294
Human	ENSG00000211896.7	IGHG1	NA	chr14	105736342	105743071	-	2.762	IG_C_gene	19.0521	0.162323	11.4676	1.48872
Human	ENSG00000211897.9	IGHG3	NA	chr14	105764502	105771405	-	2.894	IG_C_gene	15.1894	-12.871	9.07831	NA
Human	ENSG00000211898.7	IGHD	NA	chr14	105836764	105845678	-	1.708	IG_C_gene	NA	-0.837677	NA	-10.7092
Human	ENSG00000211899.10	IGHM	NA	chr14	105851704	105856218	-	1.871	IG_C_gene	12.7144	-2.15961	12.7076	1.0964
Human	ENSG00000211900.2	IGHJ6	NA	chr14	105863197	105863258	-	0.061	IG_J_gene	NA	NA	NA	NA
Human	ENSG00000211904.2	IGHJ2	NA	chr14	105865198	105865250	-	0.052	IG_J_gene	NA	NA	NA	NA
Human	ENSG00000211905.1	IGHJ1	NA	chr14	105865406	105865458	-	0.052	IG_J_gene	NA	NA	NA	NA
Human	ENSG00000211907.1	IGHD1-26	NA	chr14	105881033	105881053	-	0.02	IG_D_gene	NA	NA	NA	NA
Human	ENSG00000211909.1	IGHD5-24	NA	chr14	105883902	105883922	-	0.02	IG_D_gene	NA	NA	NA	NA
Human	ENSG00000211911.1	IGHD3-22	NA	chr14	105886030	105886061	-	0.031	IG_D_gene	NA	NA	NA	NA
Human	ENSG00000211912.1	IGHD2-21	NA	chr14	105888550	105888578	-	0.028	IG_D_gene	NA	NA	NA	NA
Human	ENSG00000211914.1	IGHD6-19	NA	chr14	105891698	105891719	-	0.021	IG_D_gene	NA	NA	NA	NA
Human	ENSG00000211915.1	IGHD5-18	NA	chr14	105893541	105893561	-	0.02	IG_D_gene	NA	NA	NA	NA
Human	ENSG00000211917.1	IGHD3-16	NA	chr14	105895633	105895670	-	0.037	IG_D_gene	NA	NA	NA	NA
Human	ENSG00000211918.1	IGHD2-15	NA	chr14	105897956	105897987	-	0.031	IG_D_gene	NA	NA	NA	NA
Human	ENSG00000211920.1	IGHD6-13	NA	chr14	105901141	105901162	-	0.021	IG_D_gene	NA	NA	NA	NA
Human	ENSG00000211921.1	IGHD5-12	NA	chr14	105902648	105902671	-	0.023	IG_D_gene	NA	NA	NA	NA
Human	ENSG00000211923.1	IGHD3-10	NA	chr14	105904496	105904527	-	0.031	IG_D_gene	NA	NA	NA	NA
Human	ENSG00000211924.1	IGHD3-9	NA	chr14	105904680	105904711	-	0.031	IG_D_gene	NA	NA	NA	NA
Human	ENSG00000211925.1	IGHD2-8	NA	chr14	105907210	105907241	-	0.031	IG_D_gene	NA	NA	NA	NA
Human	ENSG00000211928.1	IGHD5-5	NA	chr14	105912256	105912276	-	0.02	IG_D_gene	NA	NA	NA	NA
Human	ENSG00000211930.1	IGHD3-3	NA	chr14	105914358	105914389	-	0.031	IG_D_gene	NA	NA	NA	NA
Human	ENSG00000211931.1	IGHD2-2	NA	chr14	105916825	105916856	-	0.031	IG_D_gene	NA	NA	NA	NA
Human	ENSG00000211933.2	IGHV6-1	NA	chr14	105939755	105940253	-	0.415	IG_V_gene	NA	NA	NA	NA
Human	ENSG00000211934.3	IGHV1-2	NA	chr14	105986581	105987083	-	0.417	IG_V_gene	12.5581	-13.496	NA	NA
Human	ENSG00000211935.3	IGHV1-3	NA	chr14	106005094	106005574	-	0.395	IG_V_gene	NA	NA	NA	NA
Human	ENSG00000211937.3	IGHV2-5	NA	chr14	106037901	106038365	-	0.378	IG_V_gene	NA	NA	NA	NA
Human	ENSG00000211938.2	IGHV3-7	NA	chr14	106062150	106062683	-	0.43	IG_V_gene	NA	NA	NA	-12.6991
Human	ENSG00000211941.3	IGHV3-11	NA	chr14	106116634	106117204	-	0.473	IG_V_gene	NA	NA	NA	NA
Human	ENSG00000211942.3	IGHV3-13	NA	chr14	106129539	106130072	-	0.43	IG_V_gene	NA	NA	NA	NA
Human	ENSG00000211943.2	IGHV3-15	NA	chr14	106153623	106154163	-	0.437	IG_V_gene	NA	NA	NA	NA
Human	ENSG00000211944.2	IGHV3-16	NA	chr14	106165204	106165730	-	0.425	IG_V_gene	NA	NA	NA	NA
Human	ENSG00000211945.2	IGHV1-18	NA	chr14	106184900	106185394	-	0.41	IG_V_gene	NA	NA	NA	NA
Human	ENSG00000211946.3	IGHV3-20	NA	chr14	106210935	106211453	-	0.415	IG_V_gene	NA	NA	NA	NA
Human	ENSG00000211947.2	IGHV3-21	NA	chr14	106235063	106235594	-	0.43	IG_V_gene	NA	NA	NA	NA
Human	ENSG00000211949.3	IGHV3-23	NA	chr14	106268605	106269140	-	0.432	IG_V_gene	NA	NA	NA	NA
Human	ENSG00000211950.2	IGHV1-24	NA	chr14	106276547	106277043	-	0.411	IG_V_gene	NA	NA	NA	NA
Human	ENSG00000211951.2	IGHV2-26	NA	chr14	106301395	106301862	-	0.381	IG_V_gene	NA	NA	NA	NA
Human	ENSG00000211952.3	IGHV4-28	NA	chr14	106324253	106324760	-	0.425	IG_V_gene	NA	NA	NA	NA
Human	ENSG00000211955.2	IGHV3-33	NA	chr14	106359792	106360324	-	0.431	IG_V_gene	NA	NA	NA	NA
Human	ENSG00000211956.2	IGHV4-34	NA	chr14	106373662	106374145	-	0.4	IG_V_gene	NA	NA	NA	NA
Human	ENSG00000211957.2	IGHV3-35	NA	chr14	106389391	106389858	-	0.366	IG_V_gene	NA	NA	NA	NA
Human	ENSG00000211958.2	IGHV3-38	NA	chr14	106410492	106411021	-	0.426	IG_V_gene	NA	NA	NA	NA
Human	ENSG00000211959.2	IGHV4-39	NA	chr14	106421710	106422218	-	0.425	IG_V_gene	NA	NA	NA	NA
Human	ENSG00000211961.3	IGHV1-45	NA	chr14	106506995	106507491	-	0.411	IG_V_gene	NA	NA	NA	NA
Human	ENSG00000211962.2	IGHV1-46	NA	chr14	106511116	106511856	-	0.655	IG_V_gene	NA	NA	NA	NA
Human	ENSG00000211964.3	IGHV3-48	NA	chr14	106537809	106538344	-	0.432	IG_V_gene	16.5946	0.162323	NA	-12.6924
Human	ENSG00000211965.4	IGHV3-49	NA	chr14	106556935	106557477	-	0.439	IG_V_gene	NA	NA	NA	NA
Human	ENSG00000211966.2	IGHV5-51	NA	chr14	106578743	106579236	-	0.41	IG_V_gene	NA	NA	NA	NA
Human	ENSG00000211967.3	IGHV3-53	NA	chr14	106592675	106593347	-	0.571	IG_V_gene	NA	NA	NA	NA
Human	ENSG00000211968.3	IGHV1-58	NA	chr14	106622356	106622855	-	0.414	IG_V_gene	NA	NA	NA	NA
Human	ENSG00000211970.3	IGHV4-61	NA	chr14	106639118	106639657	-	0.457	IG_V_gene	NA	NA	NA	NA
Human	ENSG00000211972.2	IGHV3-66	NA	chr14	106675016	106675544	-	0.427	IG_V_gene	NA	NA	NA	NA
Human	ENSG00000211973.2	IGHV1-69	NA	chr14	106714683	106715181	-	0.412	IG_V_gene	NA	NA	NA	NA
Human	ENSG00000211974.3	IGHV2-70D	NA	chr14	106723573	106724093	-	0.434	IG_V_gene	NA	NA	NA	NA
Human	ENSG00000211976.2	IGHV3-73	NA	chr14	106802693	106803233	-	0.437	IG_V_gene	NA	NA	NA	NA
Human	ENSG00000211978.2	IGHV5-78	NA	chr14	106851122	106851417	-	0.295	IG_V_pseudogene	NA	NA	NA	NA
Human	ENSG00000211979.2	IGHV7-81	NA	chr14	106874582	106875071	-	0.405	IG_V_gene	NA	NA	NA	NA
Human	ENSG00000211991.4	MIR676	NA	chrX	70022856	70022923	+	0.067	miRNA	NA	NA	NA	NA
Human	ENSG00000211997.1	MIR708	NA	chr11	79402021	79402109	-	0.088	miRNA	NA	14.9028	-15.3744	NA
Human	ENSG00000212013.1	MIR509-2	NA	chrX	147258759	147258850	-	0.091	miRNA	NA	NA	NA	NA
Human	ENSG00000212014.1	MIR509-3	NA	chrX	147259651	147259726	-	0.075	miRNA	NA	NA	NA	NA
Human	ENSG00000212017.2	MIR548U	NA	chr6	57390131	57390212	+	0.081	miRNA	-0.787066	2.48425	0.743379	15.2039
Human	ENSG00000212024.2	MIR550A3	NA	chr7	29680733	29680828	-	0.095	miRNA	NA	NA	14.0073	NA
Human	ENSG00000212027.3	MIR374B	NA	chrX	74218546	74218618	-	0.072	miRNA	NA	NA	NA	NA
Human	ENSG00000212036.3	MIR548BA	NA	chr2	49059602	49059658	+	0.056	miRNA	NA	NA	NA	NA
Human	ENSG00000212040.3	MIR543	NA	chr14	101031986	101032064	+	0.078	miRNA	-15.1787	1.16232	-15.5484	-16.1619
Human	ENSG00000212051.1	MIR320C2	NA	chr18	24321685	24321735	+	0.05	miRNA	NA	NA	NA	NA
Human	ENSG00000212100.2	MIR764	NA	chrX	114639434	114639519	+	0.085	miRNA	NA	NA	NA	NA
Human	ENSG00000212102.1	MIR301B	NA	chr22	21652980	21653058	+	0.078	miRNA	-15.1787	-15.9145	-14.5484	-15.1619
Human	ENSG00000212122.4	TSSK1B	NA	chr5	113432552	113434989	-	2.437	protein_coding	0.797896	-9.94902	-11.9048	-12.7814
Human	ENSG00000212123.4	PRR22	NA	chr19	5782959	5784746	-	1.787	protein_coding	1.89743	2.23271	2.24588	1.41833
Human	ENSG00000212124.2	TAS2R19	NA	chr12	11021618	11022620	-	1.002	protein_coding	0.169865	-0.297109	-1.91959	-2.0411
Human	ENSG00000212125.2	TAS2R15P	NA	chr12	10964424	10965352	-	0.928	unprocessed_pseudogene	-0.834372	-0.378246	-2.80094	-3.15152
Human	ENSG00000212126.3	TAS2R50	NA	chr12	10985912	10986912	-	1	protein_coding	0.475968	1.96968	-0.519656	1.41833
Human	ENSG00000212127.6	TAS2R14	NA	chr12	10937407	11171573	-	2.348	protein_coding	-0.293252	-0.626173	-2.73055	-2.33656
Human	ENSG00000212128.2	TAS2R13	NA	chr12	10907925	10909562	-	1.637	protein_coding	-0.394749	-2.64503	-3.13109	-2.48856
Human	ENSG00000212133.1	RNU6-1168P	NA	chr2	88383493	88383597	-	0.104	snRNA	NA	NA	NA	NA
Human	ENSG00000212134.1	AL031650.1	NA	chr20	31376318	31376446	+	0.128	snoRNA	NA	NA	NA	NA
Human	ENSG00000212135.1	SNORD67	NA	chr11	46762388	46762499	-	0.111	snoRNA	-16.8396	-0.252715	-1.84158	-14.6529
Human	ENSG00000212136.1	RNU6-696P	NA	chr21	37045529	37045636	+	0.107	snRNA	NA	NA	NA	NA
Human	ENSG00000212138.1	RNA5SP372	NA	chr12	109059985	109060100	+	0.115	rRNA_pseudogene	-0.202104	0.162323	-13.9883	13.6982
Human	ENSG00000212140.1	RNU6-1320P	NA	chr2	94846532	94846639	-	0.107	snRNA	NA	NA	13.8357	NA
Human	ENSG00000212144.1	U8	NA	chr1	234593274	234593402	+	0.128	snoRNA	NA	NA	NA	NA
Human	ENSG00000212145.2	U8	NA	chr3	41899110	41899253	-	0.143	snoRNA	NA	NA	-13.6739	-14.2874
Human	ENSG00000212146.1	RNU6-910P	NA	chr3	196341608	196341715	-	0.107	snRNA	NA	-14.4584	-0.256621	-14.7058
Human	ENSG00000212147.1	RNU6-1106P	NA	chr6	105045561	105045668	-	0.107	snRNA	NA	NA	NA	NA
Human	ENSG00000212149.1	AC055866.1	NA	chr17	42940574	42940702	-	0.128	snoRNA	NA	NA	NA	NA
Human	ENSG00000212153.1	RNU1-82P	NA	chr7	141727983	141728148	+	0.165	snRNA	NA	NA	NA	NA
Human	ENSG00000212154.1	RNA5SP377	NA	chr12	131661062	131661174	+	0.112	rRNA_pseudogene	NA	NA	NA	NA
Human	ENSG00000212156.1	RNU6-576P	NA	chr10	2199386	2199488	+	0.102	snRNA	NA	NA	NA	NA
Human	ENSG00000212157.1	RNU6-1319P	NA	chr1	223976145	223976249	-	0.104	snRNA	NA	NA	13.8767	13.8433
Human	ENSG00000212158.1	SNORD66	NA	chr3	184325695	184325771	+	0.076	snoRNA	NA	NA	NA	NA
Human	ENSG00000212160.1	RNU6-205P	NA	chr4	110278184	110278291	+	0.107	snRNA	NA	NA	NA	NA
Human	ENSG00000212161.1	AL590560.1	NA	chr1	159851905	159851972	-	0.067	snoRNA	NA	NA	NA	NA
Human	ENSG00000212163.6	SNORD91A	NA	chr17	2330179	2330370	-	0.191	snoRNA	0.0609307	0.969678	-0.841584	0.903757
Human	ENSG00000212165.2	U3	NA	chr20	16982830	16983033	-	0.203	snoRNA	NA	NA	NA	NA
Human	ENSG00000212167.1	RNU6-763P	NA	chr2	175022213	175022319	+	0.106	snRNA	NA	NA	NA	NA
Human	ENSG00000212168.1	AC073875.1	NA	chr2	57544534	57544599	+	0.065	snoRNA	NA	NA	NA	NA
Human	ENSG00000212170.1	RNU1-77P	NA	chr15	82174223	82174385	-	0.162	snRNA	NA	NA	NA	NA
Human	ENSG00000212171.1	RNA5SP86	NA	chr2	20401626	20401724	-	0.098	rRNA_pseudogene	NA	NA	NA	NA
Human	ENSG00000212172.1	RNU1-149P	NA	chr12	22195468	22195629	-	0.161	snRNA	NA	NA	NA	NA
Human	ENSG00000212175.1	AC015982.1	NA	chr2	55565702	55565850	+	0.148	snoRNA	NA	NA	NA	NA
Human	ENSG00000212176.1	RNA5SP207	NA	chr6	41239519	41239626	-	0.107	rRNA_pseudogene	NA	NA	NA	NA
Human	ENSG00000212181.1	AC019070.1	NA	chr2	148260573	148260708	-	0.135	snoRNA	NA	NA	NA	NA
Human	ENSG00000212182.2	U3	NA	chr2	114005439	114005655	-	0.216	snoRNA	NA	NA	NA	NA
Human	ENSG00000212184.1	RNU6-440P	NA	chr2	201927438	201927543	+	0.105	snRNA	NA	NA	NA	NA
Human	ENSG00000212186.1	RNU6-258P	NA	chr17	20126387	20126488	-	0.101	snRNA	NA	NA	NA	NA
Human	ENSG00000212187.1	AC092814.1	NA	chr1	212025560	212025682	+	0.122	snoRNA	NA	NA	NA	NA
Human	ENSG00000212189.1	RNU6-328P	NA	chr16	7004006	7004112	-	0.106	snRNA	NA	NA	NA	NA
Human	ENSG00000212190.1	RNU6-298P	NA	chr17	30861842	30861938	+	0.096	snRNA	-14.8792	-14.6149	NA	NA
Human	ENSG00000212191.1	AC017087.1	NA	chr4	178685885	178685956	-	0.071	snoRNA	NA	NA	NA	NA
Human	ENSG00000212195.2	U3	NA	chr17	58631640	58631836	-	0.196	snoRNA	-1.94934	-0.615285	-1.50455	-1.58167
Human	ENSG00000212199.1	RNU6-127P	NA	chr2	131229606	131229713	+	0.107	snRNA	NA	NA	NA	NA
Human	ENSG00000212204.1	RNA5SP91	NA	chr2	33285768	33285887	-	0.119	rRNA_pseudogene	NA	NA	NA	NA
Human	ENSG00000212205.1	Y_RNA	NA	chr1	211803016	211803104	+	0.088	misc_RNA	NA	NA	NA	NA
Human	ENSG00000212206.1	AC135178.1	NA	chr17	8329582	8329719	+	0.137	snoRNA	14.164	-14.1019	NA	-15.3493
Human	ENSG00000212207.1	RNU6-1321P	NA	chrX	41570922	41571029	-	0.107	snRNA	-13.7227	-14.4584	NA	NA
Human	ENSG00000212211.2	U3	NA	chr3	60856388	60856605	-	0.217	snoRNA	NA	NA	NA	NA
Human	ENSG00000212214.1	SNORA48B	NA	chrX	3532116	3532251	-	0.135	snoRNA	NA	NA	NA	NA
Human	ENSG00000212215.1	RNU6-913P	NA	chr5	61664144	61664239	-	0.095	snRNA	NA	NA	NA	NA
Human	ENSG00000212216.1	RNU6-816P	NA	chr22	15701458	15701565	+	0.107	snRNA	NA	NA	NA	NA
Human	ENSG00000212219.1	RNU6-604P	NA	chr7	151900274	151900374	+	0.1	snRNA	NA	NA	NA	NA
Human	ENSG00000212221.1	RNU6-220P	NA	chr8	143350171	143350278	+	0.107	snRNA	NA	NA	NA	NA
Human	ENSG00000212224.1	AL133229.1	NA	chr20	41712478	41712600	-	0.122	snoRNA	NA	NA	NA	NA
Human	ENSG00000212226.1	RNU6-907P	NA	chr4	89130851	89130953	+	0.102	snRNA	-15.3767	-14.5275	NA	NA
Human	ENSG00000212228.1	AC009121.1	NA	chr16	11274112	11274236	-	0.124	snoRNA	NA	NA	NA	NA
Human	ENSG00000212229.1	AL591004.1	NA	chr6	67210407	67210480	-	0.073	snoRNA	NA	NA	NA	NA
Human	ENSG00000212230.1	RNU6-747P	NA	chr1	243081155	243081259	-	0.104	snRNA	NA	NA	13.8767	-15.7469
Human	ENSG00000212232.1	SNORD17	NA	chr20	17962709	17962946	-	0.237	snoRNA	-1.04316	-0.252715	-2.07574	-1.29264
Human	ENSG00000212237.1	RNA5SP18	NA	chr1	228647911	228648032	-	0.121	rRNA_pseudogene	NA	NA	NA	NA
Human	ENSG00000212238.1	RNA5SP244	NA	chr7	129756265	129756377	+	0.112	rRNA_pseudogene	NA	NA	NA	NA
Human	ENSG00000212240.1	RNU6-930P	NA	chr6	28915644	28915744	+	0.1	snRNA	NA	NA	NA	NA
Human	ENSG00000212241.1	Y_RNA	NA	chrX	115139029	115139123	-	0.094	misc_RNA	-14.9095	-15.6453	-15.2792	NA
Human	ENSG00000212242.1	RNA5SP219	NA	chr6	136630242	136630355	+	0.113	rRNA_pseudogene	NA	NA	NA	NA
Human	ENSG00000212246.1	RNU6-360P	NA	chr2	208019637	208019741	-	0.104	snRNA	0.797896	NA	-1.84158	13.8433
Human	ENSG00000212247.1	RNU6-278P	NA	chr20	13973315	13973424	-	0.109	snRNA	NA	NA	NA	NA
Human	ENSG00000212248.1	RNU6-750P	NA	chr1	99978938	99979045	+	0.107	snRNA	0.797896	-14.4584	-15.0923	NA
Human	ENSG00000212249.2	U8	NA	chr5	68873953	68874087	+	0.134	snoRNA	NA	NA	NA	NA
Human	ENSG00000212251.1	RNA5SP376	NA	chr12	131299639	131299751	-	0.112	rRNA_pseudogene	NA	NA	NA	NA
Human	ENSG00000212257.1	RNU6-1176P	NA	chr1	65022967	65023074	-	0.107	snRNA	NA	NA	NA	-14.7058
Human	ENSG00000212258.1	RNA5SP176	NA	chr5	7047226	7047336	+	0.11	rRNA_pseudogene	NA	NA	NA	NA
Human	ENSG00000212259.1	RNU6-308P	NA	chr5	95521368	95521475	+	0.107	snRNA	NA	NA	NA	NA
Human	ENSG00000212260.1	RNU6-724P	NA	chr5	69530612	69530717	-	0.105	snRNA	NA	NA	NA	NA
Human	ENSG00000212264.1	SNORD65C	NA	chr7	23396445	23396516	+	0.071	snoRNA	NA	NA	NA	NA
Human	ENSG00000212265.1	RNA5SP185	NA	chr5	56260332	56260446	-	0.114	rRNA_pseudogene	NA	NA	NA	NA
Human	ENSG00000212266.1	AL390877.1	NA	chr1	117688620	117688742	-	0.122	snoRNA	NA	NA	NA	NA
Human	ENSG00000212269.1	RNU6-788P	NA	chr3	23641488	23641592	-	0.104	snRNA	NA	NA	NA	NA
Human	ENSG00000212270.1	AL359396.1	NA	chr14	25806647	25806712	-	0.065	snoRNA	NA	NA	NA	NA
Human	ENSG00000212273.1	AC090821.1	NA	chr8	133644597	133644725	-	0.128	snoRNA	NA	NA	NA	NA
Human	ENSG00000212276.1	RNA5SP292	NA	chr9	106843748	106843866	-	0.118	rRNA_pseudogene	NA	NA	NA	NA
Human	ENSG00000212278.1	SNORD81	NA	chr5	18236122	18236196	+	0.074	snoRNA	NA	NA	14.3677	NA
Human	ENSG00000212279.2	AC012435.1	NA	chr15	74490958	74491028	-	0.07	snoRNA	NA	NA	14.4479	NA
Human	ENSG00000212280.1	RNA5SP256	NA	chr8	17748117	17748230	+	0.113	rRNA_pseudogene	NA	NA	NA	NA
Human	ENSG00000212282.1	RNU6-578P	NA	chr4	12312587	12312690	+	0.103	snRNA	NA	NA	NA	NA
Human	ENSG00000212283.1	SNORD89	NA	chr2	101272935	101273049	-	0.114	snoRNA	-15.6312	14.5293	-0.578549	0.0964025
Human	ENSG00000212289.1	RNA5SP339	NA	chr11	27521604	27521726	-	0.122	rRNA_pseudogene	NA	NA	NA	NA
Human	ENSG00000212292.1	RNU6-239P	NA	chr1	154295502	154295601	+	0.099	snRNA	NA	NA	NA	NA
Human	ENSG00000212293.1	AL137247.1	NA	chr13	32420389	32420516	-	0.127	snoRNA	NA	NA	NA	NA
Human	ENSG00000212295.1	SNORD28B	NA	chr6	156378749	156378824	+	0.075	snoRNA	NA	NA	NA	NA
Human	ENSG00000212296.1	SNORD72	NA	chr5	40832655	40832735	-	0.08	snoRNA	-0.617141	-2.15961	-2.57855	NA
Human	ENSG00000212297.1	RNU6-821P	NA	chr3	198071310	198071417	-	0.107	snRNA	NA	NA	NA	13.8023
Human	ENSG00000212298.1	RNU6-1009P	NA	chr12	64204792	64204899	+	0.107	snRNA	NA	NA	NA	NA
Human	ENSG00000212302.1	AL135998.1	NA	chr14	22756760	22756829	-	0.069	snoRNA	NA	15.2537	-0.256621	14.4352
Human	ENSG00000212303.1	RNU6-1154P	NA	chr7	135665598	135665702	-	0.104	snRNA	NA	NA	NA	NA
Human	ENSG00000212304.1	SNORD12	NA	chr20	49280682	49280772	+	0.09	snoRNA	NA	NA	NA	NA
Human	ENSG00000212305.1	RNU6-679P	NA	chr5	12297398	12297504	-	0.106	snRNA	NA	NA	NA	NA
Human	ENSG00000212306.1	Y_RNA	NA	chr15	100638362	100638457	+	0.095	misc_RNA	-15.8943	NA	15.5923	-0.903597
Human	ENSG00000212308.1	RNA5SP23	NA	chr1	78375163	78375268	-	0.105	rRNA_pseudogene	NA	NA	NA	NA
Human	ENSG00000212309.1	SNORD70B	NA	chr2	202278107	202278192	+	0.085	snoRNA	NA	NA	NA	-15.0379
Human	ENSG00000212312.1	RNA5SP109	NA	chr2	162496935	162497051	+	0.116	rRNA_pseudogene	NA	NA	NA	NA
Human	ENSG00000212314.2	RNU6-1307P	NA	chr19	54263950	54264053	-	0.103	snRNA	NA	NA	NA	NA
Human	ENSG00000212316.1	RNU6-1228P	NA	chr9	75198070	75198177	+	0.107	snRNA	NA	14.6208	NA	NA
Human	ENSG00000212319.1	Y_RNA	NA	chr3	101628309	101628406	-	0.097	misc_RNA	NA	NA	NA	NA
Human	ENSG00000212321.2	U3	NA	chrX	122840425	122840645	+	0.22	snoRNA	NA	NA	NA	NA
Human	ENSG00000212324.1	RNU6-129P	NA	chr10	83764357	83764464	+	0.107	snRNA	NA	NA	NA	NA
Human	ENSG00000212325.1	Y_RNA	NA	chr10	100398351	100398446	-	0.095	misc_RNA	14.6922	NA	14.0073	NA
Human	ENSG00000212327.1	RNU6-882P	NA	chr3	9919050	9919153	-	0.103	snRNA	NA	NA	NA	NA
Human	ENSG00000212329.1	RNU6-316P	NA	chr18	14190699	14190806	+	0.107	snRNA	NA	NA	NA	NA
Human	ENSG00000212330.1	RNU6-244P	NA	chr14	102501675	102501779	+	0.104	snRNA	NA	NA	NA	NA
Human	ENSG00000212331.1	RNA5SP297	NA	chr10	154830	154943	-	0.113	rRNA_pseudogene	NA	NA	NA	NA
Human	ENSG00000212332.1	RNU6-780P	NA	chr10	86488445	86488549	+	0.104	snRNA	NA	NA	NA	NA
Human	ENSG00000212333.1	RNA5SP213	NA	chr6	114220680	114220786	-	0.106	rRNA_pseudogene	-13.7362	NA	NA	NA
Human	ENSG00000212335.1	Y_RNA	NA	chr14	22852615	22852728	-	0.113	misc_RNA	NA	NA	-15.0136	NA
Human	ENSG00000212336.1	RNA5SP210	NA	chr6	81622199	81622319	+	0.12	rRNA_pseudogene	NA	NA	NA	NA
Human	ENSG00000212338.1	AL512326.2	NA	chr1	179196472	179196579	+	0.107	snoRNA	NA	NA	NA	NA
Human	ENSG00000212340.1	RNU6-739P	NA	chr3	64511754	64511857	+	0.103	snRNA	NA	NA	NA	NA
Human	ENSG00000212342.1	AC103725.1	NA	chr8	130162971	130163127	+	0.156	snoRNA	NA	NA	NA	NA
Human	ENSG00000212344.1	RNU6-823P	NA	chr3	128141874	128141977	-	0.103	snRNA	0.797896	14.6757	NA	NA
Human	ENSG00000212345.1	RNU6-700P	NA	chr12	9624121	9624228	-	0.107	snRNA	NA	NA	NA	NA
Human	ENSG00000212347.2	AL031584.1	NA	chrX	45892911	45892979	-	0.068	snoRNA	NA	NA	NA	NA
Human	ENSG00000212348.1	RNU6-1300P	NA	chr8	74048676	74048784	+	0.108	snRNA	-13.7092	NA	13.8223	NA
Human	ENSG00000212354.1	RNU6-1242P	NA	chr18	39678519	39678622	-	0.103	snRNA	0.797896	NA	NA	NA
Human	ENSG00000212358.1	RNU6-837P	NA	chr12	17071397	17071505	-	0.108	snRNA	NA	NA	NA	NA
Human	ENSG00000212359.1	RNU6-550P	NA	chr4	120810468	120810569	+	0.101	snRNA	NA	NA	NA	NA
Human	ENSG00000212360.1	RNU6-1177P	NA	chr1	61852498	61852602	+	0.104	snRNA	14.5616	NA	13.8767	NA
Human	ENSG00000212363.1	AC010501.1	NA	chr5	74882655	74882783	-	0.128	snoRNA	NA	NA	NA	NA
Human	ENSG00000212365.1	RNA5SP332	NA	chr11	14134985	14135100	+	0.115	rRNA_pseudogene	NA	NA	NA	NA
Human	ENSG00000212366.1	RNU6-1246P	NA	chr1	72717662	72717769	-	0.107	snRNA	NA	NA	NA	NA
Human	ENSG00000212368.1	RNU6-1000P	NA	chr4	76356609	76356715	-	0.106	snRNA	NA	NA	NA	NA
Human	ENSG00000212370.1	RNU6-482P	NA	chr5	112778362	112778469	+	0.107	snRNA	-13.7227	0.162323	-1.84158	0.0964025
Human	ENSG00000212371.1	AF111168.1	NA	chr14	77466283	77466436	+	0.153	snoRNA	0.797896	-0.252715	-1.71605	1.0964
Human	ENSG00000212373.1	RNA5SP171	NA	chr4	166918363	166918478	-	0.115	rRNA_pseudogene	NA	NA	NA	NA
Human	ENSG00000212374.1	RNU6-401P	NA	chr15	83717426	83717522	+	0.096	snRNA	NA	NA	NA	NA
Human	ENSG00000212377.1	AL139003.1	NA	chr13	72453901	72453967	-	0.066	snoRNA	NA	NA	NA	NA
Human	ENSG00000212378.1	AC092630.1	NA	chr2	72760533	72760602	+	0.069	snoRNA	NA	NA	NA	NA
Human	ENSG00000212379.1	RNU6-269P	NA	chr16	58378051	58378148	-	0.097	snRNA	NA	NA	NA	NA
Human	ENSG00000212380.1	SNORD115-45	NA	chr15	25264509	25264590	+	0.081	snoRNA	NA	NA	NA	NA
Human	ENSG00000212382.1	RNU6-159P	NA	chr16	27863250	27863356	+	0.106	snRNA	NA	NA	NA	NA
Human	ENSG00000212383.1	AC121758.1	NA	chr12	56861374	56861508	+	0.134	snoRNA	NA	NA	NA	NA
Human	ENSG00000212384.1	SNORD113-2	NA	chr14	100927341	100927413	+	0.072	snoRNA	-1.261	-1.15961	-2.47901	-1.9036
Human	ENSG00000212385.1	RNU6-817P	NA	chr1	116413765	116413869	-	0.104	snRNA	NA	NA	NA	NA
Human	ENSG00000212387.1	RNU6-1055P	NA	chr4	186501108	186501215	+	0.107	snRNA	NA	NA	NA	NA
Human	ENSG00000212388.1	RNU6-796P	NA	chr15	84939616	84939723	-	0.107	snRNA	NA	NA	NA	NA
Human	ENSG00000212389.1	RNU6-1275P	NA	chr2	147877421	147877528	+	0.107	snRNA	NA	NA	-15.6773	-0.903597
Human	ENSG00000212391.1	AC073149.1	NA	chr2	226968988	226969122	-	0.134	snoRNA	NA	NA	NA	NA
Human	ENSG00000212392.1	Y_RNA	NA	chr3	57493666	57493780	+	0.114	misc_RNA	NA	NA	NA	NA
Human	ENSG00000212395.1	AL160271.1	NA	chr9	131782859	131782958	-	0.099	snoRNA	NA	NA	NA	NA
Human	ENSG00000212396.1	RNA5SP323	NA	chr10	93510547	93510680	-	0.133	rRNA_pseudogene	NA	NA	NA	NA
Human	ENSG00000212397.1	AP003063.1	NA	chr11	112602353	112602452	-	0.099	snoRNA	NA	NA	NA	NA
Human	ENSG00000212398.1	RNU6-1248P	NA	chr1	223690050	223690114	+	0.064	snRNA	NA	NA	NA	NA
Human	ENSG00000212402.1	SNORA74B	NA	chr5	173020727	173020928	+	0.201	snoRNA	0.990541	0.162323	-3.06398	-2.71095
Human	ENSG00000212404.1	Y_RNA	NA	chr2	182828123	182828221	+	0.098	misc_RNA	NA	NA	13.9625	NA
Human	ENSG00000212407.1	RNU6-663P	NA	chr8	32911492	32911598	-	0.106	snRNA	NA	NA	NA	NA
Human	ENSG00000212409.1	RNY4P18	NA	chr9	111097324	111097413	-	0.089	misc_RNA	NA	NA	NA	NA
Human	ENSG00000212410.1	RNU6-932P	NA	chr2	157985788	157985894	-	0.106	snRNA	NA	NA	NA	NA
Human	ENSG00000212411.1	SNORD115	NA	chr10	29575305	29575381	+	0.076	snoRNA	NA	NA	NA	NA
Human	ENSG00000212413.1	RNU11-3P	NA	chr10	103312435	103312568	-	0.133	snRNA	0.797896	15.3069	NA	NA
Human	ENSG00000212414.1	SNORD77B	NA	chr8	100004582	100004649	+	0.067	snoRNA	NA	NA	NA	NA
Human	ENSG00000212415.1	AC018515.1	NA	chr15	32970726	32970791	+	0.065	snoRNA	NA	NA	NA	NA
Human	ENSG00000212418.1	RNY4P36	NA	chr17	76703631	76703727	-	0.096	misc_RNA	-0.202104	1.16232	-16.5708	-14.8624
Human	ENSG00000212420.1	RNU6-1111P	NA	chr15	89886484	89886591	-	0.107	snRNA	0.797896	-15.4584	-0.256621	-16.2908
Human	ENSG00000212421.1	AL136367.1	NA	chr9	87260449	87260585	+	0.136	snoRNA	NA	NA	NA	NA
Human	ENSG00000212422.2	U3	NA	chr7	10222796	10223011	+	0.215	snoRNA	NA	NA	NA	NA
Human	ENSG00000212424.1	RNU1-119P	NA	chr15	44884615	44884780	+	0.165	snRNA	NA	NA	NA	NA
Human	ENSG00000212425.1	RNA5SP105	NA	chr2	137512097	137512210	-	0.113	rRNA_pseudogene	NA	NA	NA	NA
Human	ENSG00000212428.1	SNORD115	NA	chr15	25159220	25159279	+	0.059	snoRNA	15.3794	NA	NA	NA
Human	ENSG00000212429.1	RNU11-6P	NA	chr8	80749560	80749693	-	0.133	snRNA	NA	NA	NA	13.4884
Human	ENSG00000212432.1	SNORA75	NA	chr12	9445057	9445205	+	0.148	snoRNA	NA	NA	NA	NA
Human	ENSG00000212433.1	RNA5SP252	NA	chr8	10686568	10686687	+	0.119	rRNA_pseudogene	NA	NA	NA	NA
Human	ENSG00000212434.2	U3	NA	chrX	69692955	69693155	+	0.2	snoRNA	NA	NA	NA	NA
Human	ENSG00000212440.1	SNORA75	NA	chr12	9286672	9286822	-	0.15	snoRNA	NA	NA	NA	NA
Human	ENSG00000212441.1	RNU6-1269P	NA	chr9	40233922	40234029	+	0.107	snRNA	NA	NA	NA	NA
Human	ENSG00000212442.1	RNU6-243P	NA	chr3	35256839	35256946	-	0.107	snRNA	NA	NA	NA	NA
Human	ENSG00000212443.1	SNORA53	NA	chr12	98599634	98599883	+	0.249	snoRNA	-1.07152	-0.216189	-2.28216	-1.39664
Human	ENSG00000212445.1	AC130462.1	NA	chr16	68189286	68189421	+	0.135	snoRNA	-14.3873	0.162323	NA	13.4669
Human	ENSG00000212446.1	RNU6-131P	NA	chr17	44135882	44135989	-	0.107	snRNA	NA	NA	NA	NA
Human	ENSG00000212447.1	SNORD90	NA	chr9	122880212	122880323	-	0.111	snoRNA	1.7979	NA	-16.3613	NA
Human	ENSG00000212448.1	Y_RNA	NA	chr12	95617688	95617786	+	0.098	misc_RNA	NA	NA	NA	NA
Human	ENSG00000212450.1	RNU6-241P	NA	chr7	45789584	45789688	+	0.104	snRNA	-13.7637	NA	NA	NA
Human	ENSG00000212451.1	RNU11-4P	NA	chr8	126671521	126671654	+	0.133	snRNA	NA	NA	NA	NA
Human	ENSG00000212452.1	SNORD69	NA	chr3	52692735	52692812	+	0.077	snoRNA	1.7979	-1.83768	0.550734	0.0964025
Human	ENSG00000212454.1	RNA5SP286	NA	chr9	73750971	73751077	-	0.106	rRNA_pseudogene	NA	NA	NA	NA
Human	ENSG00000212455.1	AC079802.1	NA	chr2	18040605	18040733	-	0.128	snoRNA	NA	NA	NA	NA
Human	ENSG00000212457.1	RNU6-644P	NA	chr5	116188454	116188552	-	0.098	snRNA	NA	NA	NA	NA
Human	ENSG00000212458.1	AC092535.1	NA	chr4	1118883	1119013	+	0.13	snoRNA	14.2397	15.3399	13.5548	NA
Human	ENSG00000212459.1	RNU6-695P	NA	chr1	90253455	90253559	-	0.104	snRNA	NA	NA	NA	NA
Human	ENSG00000212460.1	RNU6-460P	NA	chr5	138116572	138116680	+	0.108	snRNA	NA	NA	NA	NA
Human	ENSG00000212461.1	AC078860.1	NA	chr12	71639354	71639483	+	0.129	snoRNA	NA	NA	NA	NA
Human	ENSG00000212464.1	SNORA12	NA	chr10	100237155	100237302	-	0.147	snoRNA	-0.272493	-0.42264	-0.215979	-0.427159
Human	ENSG00000212466.1	RNU6-952P	NA	chr11	102313721	102313829	+	0.108	snRNA	NA	NA	NA	NA
Human	ENSG00000212468.1	RNU6-754P	NA	chr6	46018744	46018851	+	0.107	snRNA	NA	NA	NA	NA
Human	ENSG00000212469.1	RNU6-1158P	NA	chr17	56871169	56871276	+	0.107	snRNA	NA	NA	NA	NA
Human	ENSG00000212473.1	RNU1-101P	NA	chr8	70077905	70078032	-	0.127	snRNA	NA	NA	NA	NA
Human	ENSG00000212475.1	RNU6-400P	NA	chr12	33576094	33576200	+	0.106	snRNA	NA	NA	NA	NA
Human	ENSG00000212479.2	U3	NA	chr21	29180424	29180639	-	0.215	snoRNA	NA	NA	NA	NA
Human	ENSG00000212482.1	RNU6-530P	NA	chr7	79343265	79343372	-	0.107	snRNA	0.338465	0.162323	-1.39412	-0.903597
Human	ENSG00000212485.1	RNU6-1197P	NA	chr8	74079536	74079643	+	0.107	snRNA	14.5206	NA	13.8357	NA
Human	ENSG00000212489.1	RNU6-1109P	NA	chr3	190165416	190165523	-	0.107	snRNA	NA	NA	NA	NA
Human	ENSG00000212490.1	AC104066.1	NA	chr4	52748136	52748259	+	0.123	snoRNA	NA	NA	NA	NA
Human	ENSG00000212493.1	SNORD19	NA	chr3	52689247	52689315	+	0.068	snoRNA	0.797896	0.162323	2.55073	15.4563
Human	ENSG00000212495.1	RNU6-332P	NA	chrX	94003814	94003922	-	0.108	snRNA	NA	NA	NA	NA
Human	ENSG00000212496.1	RNU6-1093P	NA	chr12	50256237	50256344	-	0.107	snRNA	NA	NA	NA	13.8023
Human	ENSG00000212497.1	RNA5SP465	NA	chr19	12027912	12028021	-	0.109	rRNA_pseudogene	NA	NA	NA	NA
Human	ENSG00000212498.1	SNORD86	NA	chr20	2656096	2656182	+	0.086	snoRNA	NA	NA	NA	NA
Human	ENSG00000212499.1	RNA5SP300	NA	chr10	12924678	12924785	-	0.107	rRNA_pseudogene	NA	NA	NA	NA
Human	ENSG00000212505.1	RNA5SP299	NA	chr10	8656715	8656831	-	0.116	rRNA_pseudogene	NA	NA	NA	NA
Human	ENSG00000212510.1	RNU6-972P	NA	chrX	136773998	136774105	+	0.107	snRNA	NA	NA	NA	NA
Human	ENSG00000212511.2	U3	NA	chr15	36852639	36852859	+	0.22	snoRNA	NA	NA	NA	NA
Human	ENSG00000212512.2	Y_RNA	NA	chr1	202070840	202070943	+	0.103	misc_RNA	NA	NA	NA	NA
Human	ENSG00000212516.1	RNU6-1268P	NA	chr14	19422814	19422921	-	0.107	snRNA	NA	NA	NA	NA
Human	ENSG00000212517.1	AL121924.1	NA	chr20	5121416	5121539	-	0.123	snoRNA	-14.5216	NA	-14.8913	NA
Human	ENSG00000212518.1	RNU11-5P	NA	chr14	29476783	29476912	+	0.129	snRNA	NA	NA	NA	NA
Human	ENSG00000212520.1	RNU6-1250P	NA	chr10	67808501	67808608	+	0.107	snRNA	NA	NA	NA	NA
Human	ENSG00000212521.1	RNU6-918P	NA	chr9	98032229	98032335	+	0.106	snRNA	NA	NA	NA	NA
Human	ENSG00000212525.1	RNA5SP212	NA	chr6	108252400	108252507	+	0.107	rRNA_pseudogene	NA	NA	NA	NA
Human	ENSG00000212526.1	RNU6-466P	NA	chr15	30956247	30956350	-	0.103	snRNA	1.7979	NA	-1.84158	-14.7608
Human	ENSG00000212527.1	RNA5SP63	NA	chr1	163509483	163509595	+	0.112	rRNA_pseudogene	NA	NA	NA	NA
Human	ENSG00000212528.1	SNORD115-47	NA	chr15	25268465	25268551	+	0.086	snoRNA	NA	NA	NA	NA
Human	ENSG00000212529.1	AC024561.1	NA	chr5	172252333	172252478	-	0.145	snoRNA	15.6671	NA	-13.6539	-0.903597
Human	ENSG00000212532.1	AL365219.1	NA	chr6	51464689	51464765	+	0.076	snoRNA	NA	NA	NA	NA
Human	ENSG00000212533.1	SNORA75	NA	chr12	31076866	31077016	-	0.15	snoRNA	NA	NA	NA	NA
Human	ENSG00000212534.1	SNORD70	NA	chr2	202276430	202276518	+	0.088	snoRNA	0.797896	-0.837677	-1.25662	-1.48856
Human	ENSG00000212535.1	RNU6-808P	NA	chr12	95290691	95290799	+	0.108	snRNA	15.5071	-14.445	NA	NA
Human	ENSG00000212536.1	RNA5SP474	NA	chr20	5098386	5098476	-	0.09	rRNA_pseudogene	-14.9723	-14.7081	-14.3419	-0.903597
Human	ENSG00000212538.2	U3	NA	chr1	163923669	163923873	+	0.204	snoRNA	NA	NA	NA	NA
Human	ENSG00000212539.2	U3	NA	chr18	56957269	56957469	+	0.2	snoRNA	13.6182	NA	NA	NA
Human	ENSG00000212541.1	RNU6-510P	NA	chr1	37991461	37991569	+	0.108	snRNA	NA	NA	NA	-14.6924
Human	ENSG00000212542.1	RNA5SP496	NA	chr22	31305403	31305512	+	0.109	rRNA_pseudogene	NA	NA	NA	NA
Human	ENSG00000212545.1	RNU6-337P	NA	chr7	79030239	79030345	+	0.106	snRNA	NA	NA	NA	NA
Human	ENSG00000212546.1	RNU6-995P	NA	chrX	80936433	80936540	+	0.107	snRNA	NA	NA	NA	NA
Human	ENSG00000212549.1	RNA5SP354	NA	chr12	26373597	26373733	-	0.136	rRNA_pseudogene	-14.3767	NA	NA	NA
Human	ENSG00000212550.1	RNU1-78P	NA	chr15	45002863	45003028	-	0.165	snRNA	NA	NA	NA	NA
Human	ENSG00000212551.2	U3	NA	chr11	32081763	32081973	+	0.21	snoRNA	NA	NA	NA	NA
Human	ENSG00000212553.1	SNORD116	NA	chr13	39857134	39857227	-	0.093	snoRNA	NA	NA	NA	NA
Human	ENSG00000212555.1	RNU6-192P	NA	chr20	17903761	17903861	+	0.1	snRNA	NA	NA	NA	NA
Human	ENSG00000212556.1	Y_RNA	NA	chr3	127202371	127202473	-	0.102	misc_RNA	NA	NA	NA	NA
Human	ENSG00000212558.1	AC104794.1	NA	chr2	10090204	10090319	-	0.115	snoRNA	NA	-14.3544	NA	NA
Human	ENSG00000212559.1	RNA5SP35	NA	chr13	94025469	94025598	-	0.129	rRNA_pseudogene	NA	NA	NA	NA
Human	ENSG00000212560.1	RNU6-630P	NA	chrX	42139424	42139530	-	0.106	snRNA	NA	NA	NA	NA
Human	ENSG00000212561.1	RNU6-381P	NA	chr5	44066623	44066731	-	0.108	snRNA	NA	NA	NA	NA
Human	ENSG00000212564.1	RNU6-1326P	NA	chr21	15614282	15614389	+	0.107	snRNA	NA	NA	NA	NA
Human	ENSG00000212565.1	AC068531.1	NA	chr17	48880839	48880967	+	0.128	snoRNA	NA	NA	NA	NA
Human	ENSG00000212567.1	AC008810.1	NA	chr5	40790076	40790204	-	0.128	snoRNA	-15.7861	-14.1999	-2.25662	-16.0323
Human	ENSG00000212568.1	RNU6-1254P	NA	chr7	66891187	66891291	+	0.104	snRNA	NA	NA	NA	NA
Human	ENSG00000212569.1	Y_RNA	NA	chr22	50669803	50669901	+	0.098	misc_RNA	NA	NA	NA	NA
Human	ENSG00000212571.1	RNA5SP482	NA	chr20	32050587	32050705	+	0.118	rRNA_pseudogene	NA	NA	NA	NA
Human	ENSG00000212572.1	RNU6-903P	NA	chr18	9617963	9618072	-	0.109	snRNA	NA	NA	NA	NA
Human	ENSG00000212576.1	RNA5SP467	NA	chr19	12106496	12106614	+	0.118	rRNA_pseudogene	0.797896	-14.3173	NA	NA
Human	ENSG00000212579.1	AL033519.1	NA	chr6	35651817	35651945	+	0.128	snoRNA	NA	NA	NA	NA
Human	ENSG00000212580.1	SNORA75	NA	chr2	49888867	49888986	-	0.119	snoRNA	NA	NA	NA	NA
Human	ENSG00000212581.1	U8	NA	chr2	185661773	185661906	+	0.133	snoRNA	NA	15.3069	NA	NA
Human	ENSG00000212584.1	RNU6-587P	NA	chrX	101691579	101691685	+	0.106	snRNA	NA	NA	NA	NA
Human	ENSG00000212586.1	AL035555.1	NA	chr6	38822306	38822404	-	0.098	snoRNA	NA	NA	NA	NA
Human	ENSG00000212587.1	SNORA40C	NA	chr6	110848545	110848673	+	0.128	snoRNA	NA	-14.1999	NA	NA
Human	ENSG00000212588.1	SNORA26	NA	chr4	52713248	52713370	+	0.122	snoRNA	NA	NA	NA	NA
Human	ENSG00000212589.1	AL592546.1	NA	chr10	113820458	113820590	+	0.132	snoRNA	NA	NA	NA	NA
Human	ENSG00000212590.1	AC003109.1	NA	chr7	152609312	152609434	+	0.122	snoRNA	NA	NA	NA	NA
Human	ENSG00000212593.1	SNORA75	NA	chr16	23441840	23441921	+	0.081	snoRNA	NA	NA	NA	NA
Human	ENSG00000212594.1	U8	NA	chr12	103592111	103592243	+	0.132	snoRNA	NA	NA	NA	NA
Human	ENSG00000212595.1	RNA5SP525	NA	chrX	151026294	151026406	-	0.112	rRNA	NA	NA	NA	NA
Human	ENSG00000212597.1	RNU6-876P	NA	chr11	128993236	128993340	-	0.104	snRNA	NA	-14.4995	15.4617	NA
Human	ENSG00000212598.2	U3	NA	chr3	90030283	90030495	+	0.212	snoRNA	NA	NA	NA	NA
Human	ENSG00000212599.1	RNU6-279P	NA	chr12	59369050	59369151	-	0.101	snRNA	NA	NA	NA	NA
Human	ENSG00000212601.1	RNA5SP53	NA	chr1	93488332	93488452	-	0.12	rRNA_pseudogene	NA	NA	NA	NA
Human	ENSG00000212604.1	AC044913.1	NA	chr15	26008939	26009074	-	0.135	snoRNA	NA	NA	NA	NA
Human	ENSG00000212605.1	RNU1-56P	NA	chrX	71020274	71020438	-	0.164	snRNA	13.9045	NA	NA	-14.0898
Human	ENSG00000212607.1	SNORA3B	NA	chr11	8685438	8685569	+	0.131	snoRNA	-1.52403	1.16232	-2.25662	14.5103
Human	ENSG00000212608.1	AC112218.1	NA	chr3	53387712	53387836	-	0.124	snoRNA	NA	NA	NA	NA
Human	ENSG00000212609.1	RNU1-139P	NA	chr21	19345147	19345312	+	0.165	snRNA	NA	NA	NA	NA
Human	ENSG00000212610.2	U3	NA	chr1	218541689	218541899	-	0.21	snoRNA	NA	NA	NA	NA
Human	ENSG00000212611.1	SNORD30	NA	chrX	114017032	114017102	+	0.07	snoRNA	NA	NA	NA	NA
Human	ENSG00000212612.1	RNU6-1239P	NA	chr14	18978846	18978953	+	0.107	snRNA	NA	NA	NA	NA
Human	ENSG00000212615.1	SNORD58	NA	chr14	45088242	45088308	+	0.066	snoRNA	1.7979	0.162323	-0.256621	-1.9036
Human	ENSG00000212618.1	AC090286.2	NA	chr17	18943998	18944073	+	0.075	snoRNA	NA	NA	NA	NA
Human	ENSG00000212620.1	SNORA75	NA	chr4	79843101	79843228	+	0.127	snoRNA	NA	NA	NA	NA
Human	ENSG00000212623.1	RNU6-493P	NA	chrX	80900756	80900864	+	0.108	snRNA	NA	NA	NA	NA
Human	ENSG00000212624.1	AL050343.1	NA	chr1	51724774	51724896	-	0.122	snoRNA	NA	NA	NA	NA
Human	ENSG00000212625.1	RNA5SP397	NA	chr15	60736768	60736886	+	0.118	rRNA_pseudogene	NA	NA	NA	NA
Human	ENSG00000212626.1	AP005270.1	NA	chr18	7301019	7301153	-	0.134	snoRNA	NA	NA	NA	NA
Human	ENSG00000212628.1	RNA5SP241	NA	chr7	121083699	121083813	-	0.114	rRNA_pseudogene	NA	NA	NA	NA
Human	ENSG00000212643.3	ZRSR2P1	NA	chr5	112891609	112893079	+	1.47	transcribed_processed_pseudogene	NA	NA	NA	NA
Human	ENSG00000212657.1	KRTAP16-1	NA	chr17	41307699	41309253	-	1.554	protein_coding	NA	NA	NA	NA
Human	ENSG00000212658.1	KRTAP29-1	NA	chr17	41301825	41302851	-	1.026	protein_coding	NA	NA	NA	NA
Human	ENSG00000212659.1	KRTAP9-6	NA	chr17	41265338	41266641	+	1.303	protein_coding	NA	NA	NA	NA
Human	ENSG00000212663.2	AC003035.1	NA	chrX	13980065	13988820	-	0.544	lncRNA	NA	NA	NA	11.4563
Human	ENSG00000212664.5	AC064799.1	NA	chr15	71341157	71341712	-	0.555	processed_pseudogene	2.02029	-0.690836	0.380809	-2.3057
Human	ENSG00000212694.8	LINC01089	NA	chr12	121795266	121803906	-	4.132	lncRNA	-0.117215	0.57736	-1.67616	-2.7401
Human	ENSG00000212695.5	AL583805.1	NA	chr9	8713310	8713841	+	0.531	processed_pseudogene	NA	NA	NA	NA
Human	ENSG00000212710.5	CTAGE1	NA	chr18	22413598	22417915	-	4.317	protein_coding	-10.7102	-9.1241	-0.256621	-0.903597
Human	ENSG00000212712.2	AP002414.1	NA	chr18	12056675	12057822	-	1.147	processed_pseudogene	NA	NA	NA	NA
Human	ENSG00000212717.3	DEFB117	NA	chr20	31360789	31360930	+	0.141	processed_pseudogene	NA	NA	NA	NA
Human	ENSG00000212719.13	LINC02693	NA	chr17	21428262	21574517	-	17.263	lncRNA	-0.527457	-0.0630249	-0.898728	-0.228032
Human	ENSG00000212721.4	KRTAP4-11	NA	chr17	41117180	41118373	-	1.193	protein_coding	NA	NA	NA	NA
Human	ENSG00000212722.7	KRTAP4-9	NA	chr17	41105331	41106488	+	1.157	protein_coding	NA	-11.0237	-10.6576	-11.2711
Human	ENSG00000212724.3	KRTAP2-3	NA	chr17	41059239	41060114	-	0.875	protein_coding	-0.649563	-0.492181	-3.32437	-0.0962426
Human	ENSG00000212725.3	KRTAP2-1	NA	chr17	41046540	41047316	-	0.776	protein_coding	NA	NA	NA	NA
Human	ENSG00000212743.2	LINC02656	NA	chr10	6350315	6352762	+	2.447	lncRNA	1.7979	0.162323	0.743379	-3.48856
Human	ENSG00000212747.5	RTL8B	NA	chrX	135020512	135022542	-	2.03	protein_coding	-0.301639	-0.276187	-2.51202	-2.94026
Human	ENSG00000212766.9	EWSAT1	NA	chr15	69072925	69095820	+	3.576	lncRNA	1.38286	-0.837677	NA	8.73959
Human	ENSG00000212769.5	HMGN2P8	NA	chr10	84081428	84081995	+	0.268	processed_pseudogene	NA	NA	NA	NA
Human	ENSG00000212789.4	ST13P5	NA	chr11	18261981	18263091	+	1.11	processed_pseudogene	0.587679	-0.564659	-1.02216	-1.29264
Human	ENSG00000212802.4	RPL15P3	NA	chr6	12514109	12514724	+	0.615	processed_pseudogene	-0.319274	-0.441534	-1.91841	-2.31302
Human	ENSG00000212807.2	OR2A42	NA	chr7	144228243	144239605	-	4.946	protein_coding	NA	NA	NA	NA
Human	ENSG00000212829.8	RPS26P3	NA	chr9	9090897	9091245	+	0.348	processed_pseudogene	12.8191	0.162323	12.1342	NA
Human	ENSG00000212855.5	TTTY2	NA	chrY	9740583	9758476	+	3.168	lncRNA	NA	NA	NA	NA
Human	ENSG00000212856.6	TTTY2B	NA	chrY	6406243	6462091	-	5.851	lncRNA	NA	NA	NA	NA
Human	ENSG00000212864.3	RNF208	NA	chr9	137220246	137221581	-	1.15	protein_coding	1.7979	0.840395	-0.347769	-0.331019
Human	ENSG00000212899.3	KRTAP3-3	NA	chr17	40993429	40994164	-	0.735	protein_coding	NA	NA	NA	NA
Human	ENSG00000212900.3	KRTAP3-2	NA	chr17	40999192	40999906	-	0.714	protein_coding	NA	NA	NA	NA
Human	ENSG00000212901.4	KRTAP3-1	NA	chr17	41008520	41019324	-	0.739	protein_coding	NA	NA	NA	NA
Human	ENSG00000212907.2	MT-ND4L	NA	chrM	10469	10766	+	0.297	protein_coding	-2.08328	-0.362387	-2.67642	-0.594585
Human	ENSG00000212916.4	MAP10	NA	chr1	232804891	232808407	+	3.516	protein_coding	-0.861613	0.0389404	-1.60307	-2.40317
Human	ENSG00000212930.3	AC093281.1	NA	chr5	91223418	91223967	+	0.549	lncRNA	NA	NA	NA	NA
Human	ENSG00000212932.3	RPL23AP4	NA	chr21	46690763	46691226	+	0.463	processed_pseudogene	12.4072	12.5074	NA	NA
Human	ENSG00000212933.1	KRTAP12-4	NA	chr21	44654212	44654659	-	0.447	protein_coding	NA	NA	NA	NA
Human	ENSG00000212935.2	KRTAP10-3	NA	chr21	44557789	44558795	-	1.006	protein_coding	NA	NA	NA	NA
Human	ENSG00000212938.3	KRTAP6-3	NA	chr21	30592439	30593075	+	0.636	protein_coding	NA	NA	NA	NA
Human	ENSG00000212939.2	Z97192.1	NA	chr22	49548680	49556473	+	3.894	lncRNA	NA	NA	NA	NA
Human	ENSG00000212951.5	BX005266.1	NA	chr9	62532396	62532853	-	0.457	unprocessed_pseudogene	NA	NA	-11.9977	-13.6113
Human	ENSG00000212952.6	BX088651.1	NA	chr9	42568864	42569315	+	0.451	processed_pseudogene	14.03	NA	NA	NA
Human	ENSG00000212961.4	HNRNPA1P40	NA	chr11	74354442	74355720	+	1.278	processed_pseudogene	NA	NA	NA	NA
Human	ENSG00000212978.6	AC016747.1	NA	chr2	61141591	61144969	-	3.109	lncRNA	-0.916483	-1.23555	-2.43685	-2.64711
Human	ENSG00000212989.3	AC124293.1	NA	chr8	72429619	72430112	+	0.493	processed_pseudogene	NA	NA	NA	NA
Human	ENSG00000212993.5	POU5F1B	NA	chr8	127322182	127420066	+	4.964	protein_coding	NA	9.08494	NA	NA
Human	ENSG00000212994.5	RPS26P6	NA	chr8	100895770	100896118	+	0.348	processed_pseudogene	NA	12.9193	NA	NA
Human	ENSG00000213003.3	BTF3P12	NA	chr8	70273368	70273837	+	0.469	processed_pseudogene	NA	NA	NA	NA
Human	ENSG00000213005.3	PTTG3P	NA	chr8	66767399	66768005	-	0.606	processed_pseudogene	NA	NA	NA	NA
Human	ENSG00000213013.4	RPS15AP36	NA	chr19	58216179	58216561	+	0.382	processed_pseudogene	0.797896	1.74729	12.9997	-0.903597
Human	ENSG00000213014.3	VN2R17P	NA	chr19	56317176	56318008	-	0.832	processed_pseudogene	NA	NA	NA	NA
Human	ENSG00000213015.9	ZNF580	NA	chr19	55635015	55643470	+	2.604	protein_coding	-1.34022	-1.18726	-2.5026	-2.50127
Human	ENSG00000213016.3	AC245036.1	NA	chr19	54521722	54522031	+	0.309	unprocessed_pseudogene	NA	NA	NA	NA
Human	ENSG00000213018.2	PABPN1P1	NA	chrX	71420082	71420514	-	0.432	processed_pseudogene	NA	NA	NA	NA
Human	ENSG00000213020.10	ZNF611	NA	chr19	52702812	52735073	-	7.148	protein_coding	0.128045	-0.129914	-0.736268	-0.845737
Human	ENSG00000213022.6	KLK9	NA	chr19	51002507	51009634	-	1.443	protein_coding	NA	NA	NA	NA
Human	ENSG00000213023.11	SYT3	NA	chr19	50621306	50639881	-	3.844	protein_coding	13.6756	13.5413	3.32834	0.759368
Human	ENSG00000213024.12	NUP62	NA	chr19	49906824	49929763	-	6.02	protein_coding	0.286045	-0.157311	-0.908456	-1.14825
Human	ENSG00000213025.2	COX20P1	NA	chr10	68632370	68632727	+	0.357	processed_pseudogene	-1.42053	-0.807303	-1.45302	-0.903597
Human	ENSG00000213026.4	CFL1P4	NA	chr1	241993184	241993682	+	0.498	processed_pseudogene	NA	NA	NA	NA
Human	ENSG00000213028.3	AL354983.1	NA	chr1	229688998	229689904	-	0.906	processed_pseudogene	NA	NA	NA	NA
Human	ENSG00000213030.5	CGB8	NA	chr19	49047637	49049106	-	0.882	protein_coding	11.4774	NA	NA	NA
Human	ENSG00000213032.3	NDUFA3P3	NA	chr1	225964178	225964428	+	0.25	processed_pseudogene	NA	NA	NA	NA
Human	ENSG00000213033.4	AURKAP1	NA	chr1	220266705	220267917	-	1.212	transcribed_processed_pseudogene	0.797896	12.1191	-1.25662	0.681365
Human	ENSG00000213035.4	RPL23AP80	NA	chr19	47794466	47794890	-	0.424	processed_pseudogene	NA	NA	NA	NA
Human	ENSG00000213036.3	AL445305.1	NA	chr1	214482812	214483387	-	0.575	processed_pseudogene	-2.28957	0.747285	-4.06398	12.3763
Human	ENSG00000213041.4	AC093422.1	NA	chr1	205202190	205202742	+	0.552	processed_pseudogene	NA	NA	NA	NA
Human	ENSG00000213045.3	AC097065.1	NA	chr1	200329160	200329677	+	0.517	processed_pseudogene	NA	NA	NA	NA
Human	ENSG00000213046.4	EEF1A1P32	NA	chr1	197688759	197690627	+	1.347	unprocessed_pseudogene	NA	NA	NA	NA
Human	ENSG00000213047.13	DENND1B	NA	chr1	197504747	197775696	-	13.203	protein_coding	-0.426699	0.24455	-1.54282	-1.65173
Human	ENSG00000213048.3	OR5S1P	NA	chr2	240109101	240110052	+	0.951	unitary_pseudogene	NA	NA	NA	NA
Human	ENSG00000213049.3	HNRNPA1P34	NA	chr12	9027531	9029089	-	0.95	processed_pseudogene	NA	NA	NA	NA
Human	ENSG00000213050.5	TPM3P1	NA	chr7	116972164	116972911	-	0.747	processed_pseudogene	NA	NA	NA	NA
Human	ENSG00000213051.3	RPL5P5	NA	chr1	185226807	185227700	-	0.893	processed_pseudogene	NA	NA	NA	NA
Human	ENSG00000213055.3	EEF1B2P7	NA	chr2	232729522	232730198	-	0.676	processed_pseudogene	NA	NA	NA	NA
Human	ENSG00000213057.5	C1orf220	NA	chr1	178542751	178548889	+	2.775	lncRNA	-1.62357	-0.0491813	-3.68289	-3.38902
Human	ENSG00000213058.3	AL365357.1	NA	chr1	178411615	178411972	+	0.357	processed_pseudogene	-0.524032	-0.837677	-15.8134	NA
Human	ENSG00000213060.4	AL031864.1	NA	chr1	171803516	171803939	+	0.423	processed_pseudogene	NA	NA	2.32834	11.8192
Human	ENSG00000213061.2	PFN1P11	NA	chr10	102838010	102845473	-	0.389	processed_pseudogene	14.2434	14.3436	12.9735	-0.903597
Human	ENSG00000213062.5	Z99572.1	NA	chr1	169486075	169500182	+	14.107	lncRNA	0.399347	0.442431	-0.0866963	-0.373083
Human	ENSG00000213063.3	RPL29P7	NA	chr1	168938466	168938923	+	0.457	processed_pseudogene	NA	NA	NA	NA
Human	ENSG00000213064.10	SFT2D2	NA	chr1	168225937	168253021	+	11.217	protein_coding	-0.655694	-0.950724	-1.74497	-2.00567
Human	ENSG00000213065.2	AL009178.1	NA	chr6	167767082	167768568	-	1.486	processed_pseudogene	NA	NA	NA	NA
Human	ENSG00000213066.13	CEP43	NA	chr6	166999316	167094789	+	15.886	protein_coding	-1.10284	-0.515749	-0.680937	-0.800912
Human	ENSG00000213067.2	AC092447.1	NA	chr7	56597378	56598342	+	0.964	processed_pseudogene	NA	NA	-10.9209	NA
Human	ENSG00000213068.3	AL451050.1	NA	chr1	167162422	167162837	-	0.415	processed_pseudogene	NA	NA	NA	NA
Human	ENSG00000213069.3	KRT8P40	NA	chr2	177197984	177198547	+	0.563	processed_pseudogene	-11.3271	NA	NA	NA
Human	ENSG00000213070.3	HMGB3P6	NA	chr1	164356766	164357364	+	0.598	processed_pseudogene	-11.2401	NA	11.3532	NA
Human	ENSG00000213071.11	LPAL2	NA	chr6	160453427	160520269	-	4.749	transcribed_unprocessed_pseudogene	2.99953	0.57736	1.06531	0.796842
Human	ENSG00000213073.5	CHP1P2	NA	chr6	160093422	160093993	+	0.571	transcribed_processed_pseudogene	NA	NA	NA	NA
Human	ENSG00000213075.7	RPL31P11	NA	chr1	161683694	161685252	-	1.558	transcribed_processed_pseudogene	-9.85864	NA	NA	NA
Human	ENSG00000213076.3	AL627422.1	NA	chr6	158921270	158922150	-	0.58	processed_pseudogene	NA	NA	NA	NA
Human	ENSG00000213078.3	AL390955.1	NA	chr6	157365989	157366923	-	0.934	processed_pseudogene	NA	NA	NA	NA
Human	ENSG00000213079.10	SCAF8	NA	chr6	154733377	154834244	+	5.428	protein_coding	-0.179384	-0.0844309	-1.53791	-1.66787
Human	ENSG00000213080.3	AL354714.2	NA	chr1	160894979	160896076	+	1.097	processed_pseudogene	-1.58593	-1.33898	-1.82083	-1.51128
Human	ENSG00000213081.3	ARPC1BP1	NA	chr2	208360630	208361369	-	0.739	processed_pseudogene	NA	NA	NA	NA
Human	ENSG00000213082.3	PPP1R14BP2	NA	chr2	207681589	207682033	+	0.444	processed_pseudogene	NA	-12.4055	NA	NA
Human	ENSG00000213083.3	VPS26CP1	NA	chr2	206686516	206687362	-	0.846	processed_pseudogene	NA	NA	NA	NA
Human	ENSG00000213085.10	CFAP45	NA	chr1	159872363	159900165	-	2.627	protein_coding	-0.0192397	-0.159605	0.190838	1.5989
Human	ENSG00000213087.3	AL356535.1	NA	chr6	151225549	151225947	-	0.398	processed_pseudogene	-11.8275	NA	NA	NA
Human	ENSG00000213088.12	ACKR1	NA	chr1	159203306	159206500	+	2.106	protein_coding	NA	NA	NA	9.50343
Human	ENSG00000213089.4	PDCL3P5	NA	chr6	150827662	150828384	+	0.722	processed_pseudogene	-0.617141	2.16232	-0.742048	0.681365
Human	ENSG00000213090.2	SCYL2P1	NA	chr2	201410543	201413308	-	2.765	processed_pseudogene	0.00434714	-0.200247	-1.21355	-1.4061
Human	ENSG00000213091.2	PHBP1	NA	chr6	150042545	150043353	+	0.808	processed_pseudogene	NA	NA	NA	NA
Human	ENSG00000213096.11	ZNF254	NA	chr19	24033404	24129968	+	7.609	protein_coding	0.222488	0.572699	-1.55226	-1.5432
Human	ENSG00000213100.2	KRT18P68	NA	chrX	45983364	45984364	+	1	processed_pseudogene	NA	NA	NA	NA
Human	ENSG00000213104.3	NPM1P46	NA	chr2	197379700	197380892	-	0.865	processed_pseudogene	-10.7076	13.1906	NA	10.7872
Human	ENSG00000213107.2	AHCYP5	NA	chr2	195582793	195584031	-	1.238	processed_pseudogene	NA	NA	10.3034	NA
Human	ENSG00000213108.3	BTF3L4P3	NA	chr6	137543896	137544372	-	0.476	processed_pseudogene	NA	NA	NA	NA
Human	ENSG00000213109.4	AL365223.1	NA	chr6	136900232	136901529	-	1.297	transcribed_processed_pseudogene	10.9211	NA	NA	NA
Human	ENSG00000213110.2	RNF11P1	NA	chr2	189930276	189931010	-	0.44	processed_pseudogene	NA	NA	NA	NA
Human	ENSG00000213111.5	COX5BP2	NA	chr6	136034552	136034886	-	0.334	transcribed_processed_pseudogene	NA	NA	NA	NA
Human	ENSG00000213113.3	TUBB8P8	NA	chr3	198119720	198120778	+	1.058	unprocessed_pseudogene	11.2149	NA	NA	NA
Human	ENSG00000213115.2	AC104131.1	NA	chr2	188227188	188228382	+	1.194	processed_pseudogene	NA	NA	NA	NA
Human	ENSG00000213117.4	MEMO1P2	NA	chr6	134897873	134898759	+	0.886	processed_pseudogene	11.4709	NA	-11.0426	NA
Human	ENSG00000213118.4	CHCHD2P4	NA	chr6	134393141	134393900	-	0.434	processed_pseudogene	NA	NA	NA	NA
Human	ENSG00000213120.3	LIN28AP1	NA	chr2	183260641	183261046	+	0.405	processed_pseudogene	NA	NA	12.9154	NA
Human	ENSG00000213121.2	AL590867.1	NA	chr6	153231319	153347488	+	1.212	lncRNA	NA	NA	NA	-12.2041
Human	ENSG00000213122.4	RPL23AP46	NA	chr6	132997550	132998040	-	0.49	processed_pseudogene	NA	NA	NA	NA
Human	ENSG00000213123.11	TCTEX1D2	NA	chr3	196291218	196318299	-	1.246	protein_coding	-2.52403	-1.71215	-2.67166	-0.903597
Human	ENSG00000213126.2	TXNL4AP1	NA	chr2	179814250	179814675	+	0.425	processed_pseudogene	NA	NA	NA	NA
Human	ENSG00000213128.3	RPL32P31	NA	chr17	80542202	80542605	+	0.403	processed_pseudogene	NA	NA	NA	NA
Human	ENSG00000213130.3	EEF1DP5	NA	chr6	128580112	128580884	-	0.772	processed_pseudogene	NA	NA	NA	NA
Human	ENSG00000213131.3	YWHAZP4	NA	chr6	127355755	127356789	+	0.708	processed_pseudogene	0.14582	-0.12147	-1.36354	-1.12599
Human	ENSG00000213133.4	PPP1R14BP5	NA	chr6	126257920	126258355	-	0.435	processed_pseudogene	NA	NA	NA	NA
Human	ENSG00000213137.3	ARF1P2	NA	chr12	120845109	120845647	-	0.538	processed_pseudogene	-12.3927	NA	1.32834	-12.3759
Human	ENSG00000213139.8	CRYGS	NA	chr3	186538440	186546702	-	2.08	protein_coding	0.852344	0.373827	-0.612765	-1.21172
Human	ENSG00000213140.3	ELK2AP	NA	chr14	105672307	105673314	-	1.007	processed_pseudogene	NA	NA	NA	NA
Human	ENSG00000213144.2	AC084880.1	NA	chr12	119194849	119195394	+	0.545	processed_pseudogene	0.312469	4.06921	-0.449266	1.97087
Human	ENSG00000213145.10	CRIP1	NA	chr14	105486316	105488947	+	2.485	protein_coding	NA	NA	-0.256621	10.2647
Human	ENSG00000213147.3	RPL23AP60	NA	chr10	133778245	133778699	+	0.454	processed_pseudogene	NA	NA	NA	NA
Human	ENSG00000213148.3	JPT1P1	NA	chr2	173431348	173431812	-	0.464	processed_pseudogene	NA	NA	NA	NA
Human	ENSG00000213149.3	CNN2P9	NA	chr6	110858238	110859147	+	0.909	processed_pseudogene	1.06093	-0.42264	-0.934693	-0.903597
Human	ENSG00000213150.2	AL512430.1	NA	chr6	110645698	110646558	+	0.86	processed_pseudogene	NA	NA	NA	NA
Human	ENSG00000213152.5	RPL7AP60	NA	chr12	112301869	112302663	-	0.794	processed_pseudogene	-1.78707	-12.5669	-1.25662	-0.318635
Human	ENSG00000213153.3	AP001979.1	NA	chr11	133864876	133865627	-	0.751	processed_pseudogene	NA	NA	NA	NA
Human	ENSG00000213155.4	AC007547.1	NA	chr3	181866350	181867154	-	0.49	processed_pseudogene	NA	NA	NA	NA
Human	ENSG00000213157.3	AC108734.1	NA	chr3	180887676	180888075	-	0.399	processed_pseudogene	NA	NA	NA	NA
Human	ENSG00000213158.6	GAPDHP36	NA	chr3	180212190	180213108	+	0.918	processed_pseudogene	NA	NA	NA	NA
Human	ENSG00000213159.4	CEND1P1	NA	chr14	104450978	104451433	+	0.455	processed_pseudogene	NA	NA	NA	NA
Human	ENSG00000213160.10	KLHL23	NA	chr2	169694487	169776989	+	5.513	protein_coding	0.965841	0.39612	-0.256621	-0.133079
Human	ENSG00000213167.3	Metazoa_SRP	NA	chr7	116320750	116321031	+	0.281	misc_RNA	NA	NA	NA	NA
Human	ENSG00000213169.3	AC069218.1	NA	chr3	174377243	174378005	+	0.762	processed_pseudogene	NA	NA	-11.2601	10.9701
Human	ENSG00000213170.3	SAR1AP2	NA	chr10	126272817	126273411	+	0.594	processed_pseudogene	NA	NA	NA	NA
Human	ENSG00000213171.3	LINGO4	NA	chr1	151800263	151805419	-	2.644	protein_coding	NA	NA	NA	NA
Human	ENSG00000213172.3	AL031985.1	NA	chr1	40364765	40365183	+	0.418	processed_pseudogene	NA	NA	NA	NA
Human	ENSG00000213174.3	AC026316.1	NA	chr3	170653845	170654259	-	0.414	processed_pseudogene	NA	NA	NA	NA
Human	ENSG00000213176.4	RPL13P6	NA	chr14	103041468	103042094	+	0.626	processed_pseudogene	NA	NA	NA	NA
Human	ENSG00000213177.3	PRDX2P4	NA	chr6	100136063	100136663	+	0.6	processed_pseudogene	NA	NA	NA	NA
Human	ENSG00000213178.3	RPL22P1	NA	chr3	169483670	169484080	-	0.41	processed_pseudogene	-1.82329	-0.109757	-2.95598	-1.93056
Human	ENSG00000213179.4	RPL17P41	NA	chr17	67784752	67785293	+	0.541	processed_pseudogene	NA	NA	NA	12.4642
Human	ENSG00000213180.4	RPL36AP48	NA	chr17	67224727	67225041	+	0.314	processed_pseudogene	NA	NA	NA	NA
Human	ENSG00000213181.3	OR10N1P	NA	chr11	124104964	124111092	-	1.479	transcribed_unprocessed_pseudogene	10.7316	NA	NA	NA
Human	ENSG00000213182.4	OR10D5P	NA	chr11	124054792	124055707	+	0.915	unprocessed_pseudogene	NA	NA	NA	NA
Human	ENSG00000213183.3	RPS7P8	NA	chr6	96648488	96649069	-	0.581	processed_pseudogene	NA	NA	NA	NA
Human	ENSG00000213184.3	AP003040.1	NA	chr11	123017637	123018661	+	1.024	processed_pseudogene	NA	NA	NA	NA
Human	ENSG00000213185.7	FAM24B	NA	chr10	122849077	122879641	-	1.177	protein_coding	-0.961096	0.969678	-1.88111	-0.0735225
Human	ENSG00000213186.8	TRIM59	NA	chr3	160432444	160485773	-	7.822	protein_coding	-1.44284	-1.37503	-1.70064	-1.34373
Human	ENSG00000213187.3	COPS5P1	NA	chr6	93091975	93092760	-	0.785	processed_pseudogene	NA	NA	NA	NA
Human	ENSG00000213188.3	YBX1P4	NA	chr7	152128878	152129686	+	0.808	processed_pseudogene	13.1888	1.16232	0.158416	-0.318635
Human	ENSG00000213189.5	BTF3L4P2	NA	chr2	159003974	159004320	+	0.346	processed_pseudogene	-1.04232	0.0592294	-1.6509	-0.791123
Human	ENSG00000213190.4	MLLT11	NA	chr1	151060396	151069544	+	2.483	protein_coding	0.602697	0.287633	-0.57519	-0.105786
Human	ENSG00000213194.3	CDK7P1	NA	chr2	157210846	157211539	-	0.693	processed_pseudogene	-13.6124	-11.7632	-12.3971	-12.0106
Human	ENSG00000213197.3	NUDCP1	NA	chr2	152389936	152390630	+	0.694	processed_pseudogene	11.8232	1.16232	-0.841584	0.0964025
Human	ENSG00000213199.8	ASIC3	NA	chr7	151048291	151052756	+	2.748	protein_coding	2.70479	3.86276	-0.157086	1.26633
Human	ENSG00000213201.3	FABP5P10	NA	chr2	151186187	151186595	+	0.408	processed_pseudogene	NA	NA	NA	NA
Human	ENSG00000213203.3	GIMAP1	NA	chr7	150716605	150724284	+	4.797	protein_coding	NA	NA	NA	NA
Human	ENSG00000213204.8	AL049697.1	NA	chr6	87408011	87511634	+	3.53	protein_coding	0.456859	0.162323	-0.497629	-2.1931
Human	ENSG00000213205.3	STRADBP1	NA	chr7	150512558	150513839	-	1.281	processed_pseudogene	NA	NA	NA	-12.7092
Human	ENSG00000213209.2	AC005229.1	NA	chr7	148637178	148637587	+	0.409	processed_pseudogene	NA	NA	-12.1578	NA
Human	ENSG00000213210.4	AC005229.2	NA	chr7	148580400	148580799	+	0.399	processed_pseudogene	NA	NA	NA	NA
Human	ENSG00000213211.2	KRT18P64	NA	chr6	85287788	85289007	+	1.219	processed_pseudogene	NA	NA	NA	NA
Human	ENSG00000213212.3	NCLP1	NA	chr9	136812787	136815536	-	1.963	processed_pseudogene	NA	NA	NA	NA
Human	ENSG00000213213.14	CCDC183	NA	chr9	136796337	136807741	+	2.976	protein_coding	1.11982	0.484251	0.743379	-0.681205
Human	ENSG00000213214.5	ARHGEF35	NA	chr7	144186082	144195833	-	2.609	protein_coding	11.4977	1.74729	2.9133	0.51144
Human	ENSG00000213215.5	OR2F1	NA	chr7	143954843	143997312	+	5.109	protein_coding	-8.1453	NA	-0.256621	NA
Human	ENSG00000213216.2	AC007066.1	NA	chr9	123029372	123029753	-	0.381	processed_pseudogene	NA	NA	NA	NA
Human	ENSG00000213218.11	CSH2	NA	chr17	63872011	63873766	-	1.755	protein_coding	NA	NA	NA	NA
Human	ENSG00000213221.5	DNLZ	NA	chr9	136359479	136363744	-	3.099	protein_coding	-1.2021	-1.83768	-0.671659	-1.48856
Human	ENSG00000213222.3	TOMM40P4	NA	chr2	131723252	131724279	-	1.027	processed_pseudogene	-1.61714	0.484251	-1.67166	-1.9036
Human	ENSG00000213225.7	NOC2LP1	NA	chr2	130229378	130232106	+	2.728	transcribed_processed_pseudogene	1.1367	0.524893	0.965771	2.1553
Human	ENSG00000213226.4	AC242426.1	NA	chr1	147319109	147320224	+	0.96	processed_pseudogene	NA	-11.293	-10.9269	NA
Human	ENSG00000213228.5	RPL12P38	NA	chr17	60433677	60435996	-	2.319	transcribed_processed_pseudogene	11.6677	NA	NA	-10.268
Human	ENSG00000213231.13	TCL1B	NA	chr14	95686425	95692628	+	1.858	protein_coding	NA	NA	NA	NA
Human	ENSG00000213232.2	PPP1R2P10	NA	chr13	63811013	63811608	-	0.595	processed_pseudogene	NA	NA	NA	NA
Human	ENSG00000213233.5	RPL23AP62	NA	chr11	112461467	112461920	-	0.453	processed_pseudogene	NA	NA	NA	NA
Human	ENSG00000213234.4	ST13P10	NA	chr11	112267289	112268371	-	1.082	processed_pseudogene	-10.3846	-11.1204	-10.7543	NA
Human	ENSG00000213235.3	EEF1A1P16	NA	chr12	16990669	16992083	+	1.414	processed_pseudogene	NA	NA	NA	-0.903597
Human	ENSG00000213236.3	YWHAZP2	NA	chr2	126557434	126558162	-	0.728	processed_pseudogene	-0.643809	-0.380819	-2.02216	-1.33244
Human	ENSG00000213237.4	PTMAP10	NA	chr7	138404194	138404523	-	0.329	processed_pseudogene	NA	NA	NA	NA
Human	ENSG00000213238.6	AC008155.1	NA	chr7	138298087	138298484	-	0.397	processed_pseudogene	NA	NA	NA	NA
Human	ENSG00000213239.3	NPM1P32	NA	chr2	121708511	121709115	-	0.604	processed_pseudogene	NA	-11.9615	NA	12.3053
Human	ENSG00000213244.3	H3P4	NA	chr1	121118194	121118610	-	0.416	unprocessed_pseudogene	-0.45586	-0.574643	0.421451	-0.318635
Human	ENSG00000213246.7	SUPT4H1	NA	chr17	58345174	58353093	-	2.079	protein_coding	-1.2021	-0.42264	-0.256621	-1.31863
Human	ENSG00000213247.3	AL355863.1	NA	chr10	111104955	111105248	+	0.293	processed_pseudogene	NA	NA	NA	NA
Human	ENSG00000213250.5	RBMS2P1	NA	chr12	94423743	94424969	-	1.226	processed_pseudogene	-0.69207	-1.03498	-1.69052	-2.23192
Human	ENSG00000213252.3	AP001282.1	NA	chr11	106826391	106827890	-	1.499	processed_pseudogene	0.425927	1.05541	0.105949	-0.766094
Human	ENSG00000213253.5	RPL12P42	NA	chr19	13157958	13158788	-	0.499	processed_pseudogene	NA	NA	NA	NA
Human	ENSG00000213260.3	YWHAZP5	NA	chr10	105686321	105687051	+	0.73	processed_pseudogene	-1.44691	-0.655839	-3.21504	-2.48856
Human	ENSG00000213261.3	EEF1B2P6	NA	chr7	131661951	131662624	-	0.673	processed_pseudogene	-1.92958	-0.676396	-2.79936	-0.802314
Human	ENSG00000213262.3	VDAC2P3	NA	chr1	117640811	117641639	-	0.828	processed_pseudogene	NA	NA	NA	NA
Human	ENSG00000213264.3	NIP7P2	NA	chr3	132401252	132401796	+	0.544	processed_pseudogene	NA	NA	NA	NA
Human	ENSG00000213265.9	TSGA13	NA	chr7	130668642	130687432	-	2.264	protein_coding	NA	NA	NA	NA
Human	ENSG00000213269.2	RPS6P26	NA	chrX	74376124	74376885	-	0.761	processed_pseudogene	NA	NA	NA	NA
Human	ENSG00000213270.5	RPL6P25	NA	chr12	83151330	83152190	+	0.86	processed_pseudogene	NA	NA	NA	NA
Human	ENSG00000213272.5	RPL7AP9	NA	chr12	76599670	76600470	+	0.8	processed_pseudogene	NA	NA	NA	NA
Human	ENSG00000213275.2	IFITM9P	NA	chr11	69303411	69303807	-	0.396	processed_pseudogene	NA	NA	NA	NA
Human	ENSG00000213277.3	MARCKSL1P1	NA	chr10	103175553	103176094	+	0.541	processed_pseudogene	NA	NA	NA	NA
Human	ENSG00000213279.2	Z97192.2	NA	chr22	49572263	49575426	-	2.379	lncRNA	NA	NA	NA	NA
Human	ENSG00000213280.2	AC090114.1	NA	chr7	128570240	128570688	-	0.448	processed_pseudogene	-1.78707	12.5549	NA	-12.64
Human	ENSG00000213281.5	NRAS	NA	chr1	114704468	114716771	-	4.326	protein_coding	-0.402566	-0.656211	-1.82062	-1.80006
Human	ENSG00000213285.4	RPL23AP45	NA	chr5	181471962	181472430	+	0.468	processed_pseudogene	NA	NA	NA	NA
Human	ENSG00000213287.3	AP001102.1	NA	chr11	87258850	87259259	-	0.409	processed_pseudogene	NA	NA	NA	NA
Human	ENSG00000213290.4	PGK1P2	NA	chr19	12559570	12561105	+	1.214	processed_pseudogene	NA	-10.9544	NA	NA
Human	ENSG00000213291.3	AC010099.1	NA	chr7	125300503	125300878	-	0.375	processed_pseudogene	NA	NA	NA	NA
Human	ENSG00000213293.4	AC012618.1	NA	chr19	12260125	12260537	+	0.412	processed_pseudogene	-11.7776	NA	0.743379	NA
Human	ENSG00000213295.3	RPL22P10	NA	chr2	106247368	106247741	+	0.373	processed_pseudogene	NA	NA	NA	NA
Human	ENSG00000213296.4	AC005521.1	NA	chr7	124480523	124481395	+	0.872	processed_pseudogene	12.4938	NA	10.809	NA
Human	ENSG00000213297.8	ZNF625-ZNF20	NA	chr19	12132116	12156731	-	3.639	protein_coding	NA	NA	NA	NA
Human	ENSG00000213300.5	HNRNPA3P6	NA	chr3	75214630	75215636	+	1.006	processed_pseudogene	-0.965957	-0.348122	-2.12854	-1.74313
Human	ENSG00000213301.2	HMGB3P11	NA	chr2	104771281	104771885	+	0.604	processed_pseudogene	NA	NA	NA	NA
Human	ENSG00000213302.3	AC015983.1	NA	chr7	122234530	122234903	+	0.373	processed_pseudogene	NA	NA	NA	NA
Human	ENSG00000213303.3	AC008481.1	NA	chr19	11523435	11523831	+	0.396	processed_pseudogene	NA	NA	NA	NA
Human	ENSG00000213304.3	AC008481.2	NA	chr19	11521967	11522498	+	0.531	processed_pseudogene	12.2095	NA	11.5246	-12.3947
Human	ENSG00000213305.3	HNRNPCP6	NA	chr11	85020784	85021655	-	0.871	processed_pseudogene	NA	NA	1.74338	-12.6808
Human	ENSG00000213307.4	RPL18P11	NA	chr15	78661046	78661576	-	0.53	processed_pseudogene	NA	NA	11.5273	NA
Human	ENSG00000213309.3	RPL9P18	NA	chr6	63615826	63616361	-	0.535	processed_pseudogene	NA	NA	NA	NA
Human	ENSG00000213310.3	CYCSP19	NA	chr7	121398451	121398767	+	0.316	processed_pseudogene	NA	NA	NA	NA
Human	ENSG00000213312.3	RPL7AP34	NA	chr6	63548707	63549508	-	0.801	processed_pseudogene	NA	NA	NA	NA
Human	ENSG00000213315.5	AL122020.1	NA	chr14	90766530	90766989	+	0.459	processed_pseudogene	-13.9437	NA	-14.3134	NA
Human	ENSG00000213316.10	LTC4S	NA	chr5	179793979	179796647	+	1.192	protein_coding	0.212934	0.747285	-1.84158	-3.22553
Human	ENSG00000213318.4	AC009078.1	NA	chr16	75192464	75193247	-	0.783	processed_pseudogene	-10.8513	NA	-12.8059	NA
Human	ENSG00000213326.4	RPS7P11	NA	chr17	46721581	46722167	-	0.586	processed_pseudogene	0.249003	-0.365609	-0.985319	-2.11416
Human	ENSG00000213328.3	AC104117.1	NA	chr5	178909709	178910609	-	0.9	processed_pseudogene	NA	NA	NA	NA
Human	ENSG00000213331.4	AC108073.1	NA	chr4	187970272	187971284	+	0.674	processed_pseudogene	NA	NA	NA	NA
Human	ENSG00000213332.4	SLC25A5P6	NA	chr4	186328715	186329601	-	0.886	processed_pseudogene	NA	NA	NA	NA
Human	ENSG00000213333.3	NPM1P50	NA	chr11	75079264	75080131	-	0.867	transcribed_processed_pseudogene	NA	NA	NA	NA
Human	ENSG00000213335.4	CLNS1AP1	NA	chr6	54485168	54485850	-	0.682	processed_pseudogene	NA	NA	-11.4202	NA
Human	ENSG00000213337.9	ANKRD39	NA	chr2	96836610	96858016	-	5.246	protein_coding	-0.787066	0.072125	-1.21815	-0.451085
Human	ENSG00000213338.3	ATF4P1	NA	chrX	154622427	154623500	-	1.073	processed_pseudogene	NA	NA	NA	NA
Human	ENSG00000213339.9	QTRT1	NA	chr19	10701429	10713437	+	3.43	protein_coding	0.845672	0.458008	0.330831	-0.000105454
Human	ENSG00000213341.11	CHUK	NA	chr10	100188299	100229596	-	6.903	protein_coding	0.408589	0.271224	-0.92958	-0.538901
Human	ENSG00000213343.5	RPL21P18	NA	chr12	66037234	66037714	+	0.48	processed_pseudogene	NA	NA	-11.9269	NA
Human	ENSG00000213344.2	PCNPP3	NA	chr12	65645991	65646462	-	0.471	processed_pseudogene	15.1898	1.74729	-0.256621	11.6641
Human	ENSG00000213347.10	MXD3	NA	chr5	177301460	177312757	-	5.154	protein_coding	-2.34166	-2.1856	-1.50716	-1.38164
Human	ENSG00000213352.3	GAPDHP44	NA	chr12	62755226	62756233	+	1.007	processed_pseudogene	NA	NA	NA	NA
Human	ENSG00000213355.3	CNN2P8	NA	chr2	94737336	94738249	+	0.913	processed_pseudogene	NA	NA	NA	NA
Human	ENSG00000213358.3	AC092933.1	NA	chr3	196527338	196528791	-	0.945	unprocessed_pseudogene	NA	NA	-10.9496	NA
Human	ENSG00000213361.2	AC004884.1	NA	chr7	105244651	105244970	+	0.319	processed_pseudogene	NA	NA	NA	NA
Human	ENSG00000213362.3	FTH1P12	NA	chr9	15527132	15527683	-	0.551	processed_pseudogene	-1.64956	-0.500642	-5.19522	-2.66913
Human	ENSG00000213363.4	RPS3P6	NA	chr12	62021569	62022174	-	0.605	processed_pseudogene	NA	NA	-12.593	-12.2065
Human	ENSG00000213365.3	AP000593.1	NA	chr11	72280150	72281178	+	0.712	processed_pseudogene	NA	NA	11.1014	NA
Human	ENSG00000213366.13	GSTM2	NA	chr1	109668021	109709551	+	9.116	protein_coding	-1.71995	-0.358509	-3.0768	-2.39264
Human	ENSG00000213368.3	ST13P11	NA	chr11	94913046	94913766	+	0.72	processed_pseudogene	0.212934	0.162323	-2.57855	-13.5404
Human	ENSG00000213370.3	RANP6	NA	chr4	173633727	173634371	-	0.644	processed_pseudogene	NA	NA	NA	NA
Human	ENSG00000213371.4	NAP1L1P3	NA	chr3	120805865	120806745	+	0.88	processed_pseudogene	11.4807	0.162323	NA	NA
Human	ENSG00000213373.7	LINC00671	NA	chr17	42874669	42898704	-	2.167	lncRNA	NA	NA	NA	NA
Human	ENSG00000213376.4	GAPDHP71	NA	chr5	174513304	174514307	+	1.003	processed_pseudogene	NA	NA	-10.8637	NA
Human	ENSG00000213380.16	COG8	NA	chr16	69320139	69339583	-	7.851	protein_coding	-0.939069	-1.01988	-2.05043	-2.52217
Human	ENSG00000213383.2	AC104297.1	NA	chr3	17871728	17872598	-	0.87	processed_pseudogene	-10.6993	NA	NA	NA
Human	ENSG00000213384.2	EIF4E2P1	NA	chr20	20659709	20659964	+	0.255	processed_pseudogene	NA	NA	NA	NA
Human	ENSG00000213385.3	AC105052.2	NA	chr7	102755145	102755939	+	0.794	processed_pseudogene	-0.787066	12.7292	11.9442	0.0964025
Human	ENSG00000213386.3	AC022217.1	NA	chr5	172762520	172763258	-	0.738	processed_pseudogene	12.7345	-11.6724	-0.256621	-11.9198
Human	ENSG00000213390.11	ARHGAP19	NA	chr10	97222172	97292673	-	6.167	protein_coding	-0.573762	-0.410766	0.174967	0.328814
Human	ENSG00000213393.5	AC091980.1	NA	chr5	171345342	171345630	-	0.288	processed_pseudogene	NA	NA	NA	NA
Human	ENSG00000213394.3	RPSAP46	NA	chr7	101203613	101204495	-	0.882	processed_pseudogene	NA	NA	10.7925	11.7591
Human	ENSG00000213397.10	HAUS7	NA	chrX	153447665	153495516	-	3.968	protein_coding	-2.78707	-0.953154	-1.03423	-0.903597
Human	ENSG00000213398.8	LCAT	NA	chr16	67939749	67944131	-	2.625	protein_coding	-0.748592	-1.35705	-2.39412	-2.59548
Human	ENSG00000213399.3	RPS2P17	NA	chr2	84915867	84916660	+	0.793	processed_pseudogene	-10.8329	-13.1537	-0.256621	-2.9036
Human	ENSG00000213400.3	RPL12P18	NA	chr2	84874695	84875020	+	0.325	processed_pseudogene	NA	NA	NA	NA
Human	ENSG00000213401.10	MAGEA12	NA	chrX	152733756	152737669	+	1.965	protein_coding	NA	NA	NA	NA
Human	ENSG00000213402.3	PTPRCAP	NA	chr11	67435509	67437682	-	0.907	protein_coding	NA	NA	NA	NA
Human	ENSG00000213403.2	CISD1P1	NA	chr2	19826248	19826575	+	0.327	processed_pseudogene	NA	NA	NA	NA
Human	ENSG00000213406.3	ANXA2P1	NA	chr4	153307791	153308717	-	0.926	processed_pseudogene	NA	0.747285	-0.256621	10.6888
Human	ENSG00000213409.4	C1QBPP2	NA	chr11	66761574	66762399	-	0.825	processed_pseudogene	-10.7759	NA	-11.1455	NA
Human	ENSG00000213411.2	RBM22P2	NA	chr13	30539596	30543461	-	1.814	processed_pseudogene	0.797896	-0.42264	1.74338	1.0964
Human	ENSG00000213412.3	HNRNPA1P33	NA	chr10	46415852	46416413	+	0.561	processed_pseudogene	12.1302	-12.0681	-12.7019	NA
Human	ENSG00000213413.2	PVRIG	NA	chr7	100218240	100221490	+	1.984	protein_coding	-9.50993	NA	-9.87959	NA
Human	ENSG00000213414.3	AC008677.1	NA	chr5	157986145	157987706	-	1.561	processed_pseudogene	NA	NA	NA	NA
Human	ENSG00000213416.4	KRTAP4-12	NA	chr17	41123090	41124182	-	1.092	protein_coding	0.212934	-2.15961	-3.42655	-3.22553
Human	ENSG00000213417.3	KRTAP2-4	NA	chr17	41065115	41065879	-	0.764	protein_coding	NA	-11.6225	NA	NA
Human	ENSG00000213420.8	GPC2	NA	chr7	100169605	100177381	-	3.837	protein_coding	-0.75054	-0.0856047	-0.764225	-0.0456165
Human	ENSG00000213421.4	AC099670.1	NA	chr1	100586648	100587431	-	0.783	processed_pseudogene	NA	NA	NA	NA
Human	ENSG00000213423.4	RBMX2P2	NA	chrX	141261118	141264213	-	0.946	processed_pseudogene	NA	NA	NA	NA
Human	ENSG00000213424.9	KRT222	NA	chr17	40654664	40665181	-	3.169	protein_coding	9.63221	NA	NA	NA
Human	ENSG00000213430.6	HSPD1P1	NA	chr5	21882584	21884310	+	1.726	processed_pseudogene	0.613472	1.24979	0.20281	0.81261
Human	ENSG00000213431.4	AC080014.1	NA	chr3	100910974	100912175	-	1.201	processed_pseudogene	NA	NA	NA	NA
Human	ENSG00000213432.2	RPL17P34	NA	chr10	93284003	93284558	-	0.555	processed_pseudogene	NA	NA	NA	NA
Human	ENSG00000213433.5	RPLP1P6	NA	chr5	151765858	151766378	-	0.52	transcribed_processed_pseudogene	-0.424496	-1.42264	0.743379	-1.64056
Human	ENSG00000213434.2	VTI1BP2	NA	chr4	183483489	183484185	+	0.696	processed_pseudogene	NA	NA	12.1342	11.1008
Human	ENSG00000213435.3	ATP6V0CP3	NA	chr6	42727233	42727700	+	0.467	processed_pseudogene	1.7979	-1.42264	-11.9665	-0.318635
Human	ENSG00000213438.2	YBX2P1	NA	chr10	123991909	123992669	+	0.76	processed_pseudogene	NA	NA	NA	NA
Human	ENSG00000213439.3	OR5AC1	NA	chr3	98064471	98065396	+	0.925	polymorphic_pseudogene	NA	NA	NA	NA
Human	ENSG00000213440.2	H2AZP1	NA	chr21	44046346	44047041	-	0.395	processed_pseudogene	NA	NA	NA	NA
Human	ENSG00000213442.5	RPL18AP3	NA	chr12	104265308	104265836	+	0.528	processed_pseudogene	-0.735311	-0.535347	-1.8994	-2.16663
Human	ENSG00000213443.2	NPM1P7	NA	chr12	9695383	9696227	+	0.844	processed_pseudogene	NA	NA	NA	NA
Human	ENSG00000213445.10	SIPA1	NA	chr11	65638100	65650918	+	4.652	protein_coding	-0.304997	-0.94957	-1.72832	-1.83648
Human	ENSG00000213448.3	RPS23P2	NA	chr4	137448086	137448501	+	0.415	processed_pseudogene	NA	NA	NA	NA
Human	ENSG00000213449.2	GAPDHP28	NA	chr10	91666779	91667782	-	1.003	processed_pseudogene	NA	NA	NA	NA
Human	ENSG00000213450.4	VDAC1P7	NA	chr3	77316751	77317598	-	0.847	processed_pseudogene	NA	NA	NA	NA
Human	ENSG00000213451.2	OR6C69P	NA	chr12	55262538	55263431	+	0.893	unprocessed_pseudogene	NA	NA	NA	NA
Human	ENSG00000213452.4	AKR1B1P2	NA	chr3	74135958	74136892	+	0.934	processed_pseudogene	-10.5968	NA	NA	NA
Human	ENSG00000213453.3	FTH1P3	NA	chr2	27392783	27393367	-	0.584	processed_pseudogene	-1.2021	-2.29711	-1.71605	1.41833
Human	ENSG00000213455.3	PPIAP82	NA	chr7	98454118	98454617	-	0.499	processed_pseudogene	NA	NA	NA	NA
Human	ENSG00000213461.3	AL672212.1	NA	chr6	41308165	41308565	-	0.4	processed_pseudogene	NA	NA	NA	NA
Human	ENSG00000213462.5	ERV3-1	NA	chr7	64990355	65006743	-	5.027	protein_coding	-0.0302487	0.251406	-0.977531	-1.4628
Human	ENSG00000213463.5	SYNJ2BP	NA	chr14	70366498	70417090	-	7.057	protein_coding	-0.286709	-0.0940169	-2.32652	-2.29746
Human	ENSG00000213465.8	ARL2	NA	chr11	65014159	65022184	+	2.037	protein_coding	0.0609307	-0.0934068	-0.827229	-1.14355
Human	ENSG00000213467.4	HMGB1P37	NA	chr9	121519815	121520424	-	0.609	processed_pseudogene	NA	NA	NA	NA
Human	ENSG00000213468.7	FIRRE	NA	chrX	131688778	131830862	-	12.157	lncRNA	2.7979	-0.837677	NA	7.97422
Human	ENSG00000213470.4	AC073594.1	NA	chr12	53632787	53633151	-	0.364	processed_pseudogene	NA	NA	NA	NA
Human	ENSG00000213471.10	TTLL13P	NA	chr15	90249529	90265482	+	3.902	protein_coding	NA	NA	NA	8.61372
Human	ENSG00000213478.2	CFL1P2	NA	chr1	51157787	51158471	-	0.684	processed_pseudogene	NA	NA	NA	NA
Human	ENSG00000213480.3	AC093816.1	NA	chr4	121369432	121370345	-	0.913	processed_pseudogene	-10.6297	NA	-12.5843	11.7092
Human	ENSG00000213483.4	NDUFAF4P2	NA	chr7	93844788	93845308	+	0.52	processed_pseudogene	NA	NA	NA	NA
Human	ENSG00000213484.2	EIF4A1P8	NA	chr10	92136874	92138370	+	1.19	processed_pseudogene	NA	NA	NA	NA
Human	ENSG00000213486.3	AC108039.1	NA	chr2	61710075	61710978	-	0.609	processed_pseudogene	NA	NA	11.3269	NA
Human	ENSG00000213487.3	ASS1P4	NA	chrX	3367148	3368382	+	1.234	processed_pseudogene	NA	NA	NA	NA
Human	ENSG00000213488.4	AC008716.1	NA	chr5	144522139	144522988	+	0.513	processed_pseudogene	NA	NA	NA	NA
Human	ENSG00000213489.3	AL627231.1	NA	chrX	125326896	125328021	-	1.125	processed_pseudogene	NA	NA	NA	NA
Human	ENSG00000213492.2	NT5C3AP1	NA	chr4	117574511	117576174	-	1.663	transcribed_processed_pseudogene	0.797896	2.16232	1.48034	-1.31863
Human	ENSG00000213493.3	ACTN4P1	NA	chr4	116598160	116599611	+	1.451	processed_pseudogene	-2.00946	0.162323	-13.7904	10.0409
Human	ENSG00000213495.3	RPL26P13	NA	chr2	60711483	60711920	+	0.437	processed_pseudogene	NA	NA	NA	NA
Human	ENSG00000213498.3	TPT1P13	NA	chrX	121863697	121864196	-	0.499	processed_pseudogene	NA	NA	NA	NA
Human	ENSG00000213500.3	LAP3P2	NA	chr6	36673816	36675270	+	1.454	processed_pseudogene	NA	0.162323	NA	-10.9415
Human	ENSG00000213509.4	PPIAP16	NA	chr3	57941817	57942304	+	0.487	processed_pseudogene	0.797896	-0.837677	-0.841584	-13.5195
Human	ENSG00000213512.3	GBP7	NA	chr1	89131741	89176009	-	2.432	protein_coding	NA	NA	NA	NA
Human	ENSG00000213513.3	IMPDH1P5	NA	chr10	77780336	77781876	-	1.54	processed_pseudogene	0.534862	0.162323	0.395455	-1.31863
Human	ENSG00000213514.2	AL731556.1	NA	chr10	77730765	77734769	+	3.711	processed_pseudogene	-2.31758	-2.06007	-2.99359	-1.58167
Human	ENSG00000213516.10	RBMXL1	NA	chr1	88979455	88992960	-	5.087	protein_coding	-0.806695	-0.380962	-1.48705	-1.43852
Human	ENSG00000213519.2	AC132008.1	NA	chr3	197580343	197580629	-	0.286	processed_pseudogene	NA	NA	-0.256621	NA
Human	ENSG00000213522.4	RAC1P5	NA	chr4	107203348	107203924	-	0.576	processed_pseudogene	NA	NA	NA	NA
Human	ENSG00000213523.10	SRA1	NA	chr5	140537339	140558252	-	3.396	protein_coding	-0.628278	-0.701315	-1.49985	-1.4115
Human	ENSG00000213525.3	FAM32CP	NA	chr10	74744385	74744707	-	0.322	processed_pseudogene	NA	NA	NA	NA
Human	ENSG00000213526.3	SETP8	NA	chrX	116963048	116963676	+	0.628	processed_pseudogene	-12.7545	NA	-11.5392	NA
Human	ENSG00000213527.5	AC026826.1	NA	chr15	79751688	79752049	-	0.361	processed_pseudogene	NA	NA	NA	NA
Human	ENSG00000213529.3	AL359073.1	NA	chr9	112362713	112363116	+	0.403	processed_pseudogene	NA	NA	NA	NA
Human	ENSG00000213530.3	MTHFD2P5	NA	chr7	82589847	82590691	-	0.844	processed_pseudogene	11.5409	NA	NA	NA
Human	ENSG00000213533.13	STIMATE	NA	chr3	52836218	52897548	-	5.705	protein_coding	-1.59442	-0.0303222	-2.06398	-0.903597
Human	ENSG00000213536.2	GNG5P1	NA	chr6	166240289	166240493	-	0.204	processed_pseudogene	NA	NA	NA	NA
Human	ENSG00000213538.5	KRT8P41	NA	chr11	9094376	9095890	+	1.514	processed_pseudogene	NA	NA	NA	NA
Human	ENSG00000213539.4	YBX1P6	NA	chr9	109532829	109534332	-	1.002	processed_pseudogene	-12.0804	11.3936	-10.8651	10.5751
Human	ENSG00000213540.3	TXN2P1	NA	chr1	84085740	84086233	+	0.493	processed_pseudogene	0.0609307	0.425357	-1.84158	-0.903597
Human	ENSG00000213542.3	AC007000.1	NA	chr7	77115398	77116192	-	0.794	processed_pseudogene	-0.202104	1.16232	-0.256621	0.681365
Human	ENSG00000213543.2	RARRES2P2	NA	chr10	133637407	133637892	-	0.485	processed_pseudogene	NA	NA	NA	NA
Human	ENSG00000213547.3	VN1R64P	NA	chr16	31546804	31547737	+	0.933	unitary_pseudogene	NA	NA	NA	NA
Human	ENSG00000213548.3	PPIAP81	NA	chr7	76361767	76362113	+	0.346	processed_pseudogene	NA	NA	12.1425	NA
Human	ENSG00000213549.3	AC005077.1	NA	chr7	76113025	76113400	-	0.375	processed_pseudogene	12.7113	NA	NA	NA
Human	ENSG00000213551.7	DNAJC9	NA	chr10	73183361	73247255	-	3.218	protein_coding	0.00325687	-0.133591	0.190179	0.491852
Human	ENSG00000213553.4	RPLP0P6	NA	chr2	38481850	38482804	+	0.954	processed_pseudogene	-0.635434	-1.15476	-1.72455	-2.14931
Human	ENSG00000213556.3	AL359692.1	NA	chr9	108836332	108836597	+	0.265	processed_pseudogene	NA	NA	NA	NA
Human	ENSG00000213557.4	AC068050.1	NA	chr9	108040212	108040592	+	0.38	processed_pseudogene	NA	NA	NA	NA
Human	ENSG00000213558.3	HMGN2P32	NA	chr9	107458037	107458306	-	0.269	processed_pseudogene	NA	NA	NA	NA
Human	ENSG00000213559.4	HNRNPA1P64	NA	chr1	80451082	80452004	-	0.922	processed_pseudogene	NA	NA	NA	NA
Human	ENSG00000213560.4	AC103591.1	NA	chr1	78091498	78092054	+	0.556	processed_pseudogene	-11.3452	NA	12.4582	NA
Human	ENSG00000213561.4	AC103591.2	NA	chr1	78043382	78044148	-	0.766	processed_pseudogene	11.6808	NA	NA	NA
Human	ENSG00000213563.7	C8orf82	NA	chr8	144525732	144529132	-	3.001	protein_coding	-0.649152	-0.696501	-2.30331	-2.59508
Human	ENSG00000213568.4	HNRNPA1P13	NA	chr5	136428891	136429854	+	0.963	processed_pseudogene	NA	NA	NA	NA
Human	ENSG00000213569.4	GTF3C6P2	NA	chrX	107131658	107132269	+	0.611	processed_pseudogene	-1.93907	0.162323	-3.16351	1.41833
Human	ENSG00000213574.2	LDHAP5	NA	chr10	118932673	118933295	-	0.622	processed_pseudogene	-11.1834	NA	12.2964	NA
Human	ENSG00000213578.6	CPLX3	NA	chr15	74826626	74831802	+	2.002	protein_coding	NA	NA	NA	NA
Human	ENSG00000213579.3	AL096829.1	NA	chr1	75582098	75582555	+	0.457	processed_pseudogene	NA	NA	NA	NA
Human	ENSG00000213585.11	VDAC1	NA	chr5	133971870	134004975	-	3.049	protein_coding	0.00709008	-0.210069	-2.19433	-2.00598
Human	ENSG00000213587.3	AC126120.1	NA	chr3	50719481	50719951	-	0.47	processed_pseudogene	NA	NA	NA	NA
Human	ENSG00000213588.6	ZBTB9	NA	chr6	33453969	33457544	+	3.01	protein_coding	0.267879	-0.0724779	-0.0639762	-0.277763
Human	ENSG00000213590.2	AL807752.1	NA	chr9	136935839	136937161	+	1.322	processed_pseudogene	0.797896	0.162323	-11.4653	1.0964
Human	ENSG00000213592.4	PPIAP42	NA	chr11	57718043	57718530	-	0.487	processed_pseudogene	-11.5363	NA	NA	NA
Human	ENSG00000213593.10	TMX2	NA	chr11	57712592	57740973	+	2.253	protein_coding	0.362053	0.3455	-0.0438601	0.230945
Human	ENSG00000213594.4	GAPDHP25	NA	chr2	38285409	38286410	+	1.001	processed_pseudogene	NA	NA	NA	NA
Human	ENSG00000213598.4	AL049873.1	NA	chr14	58794653	58795029	+	0.376	processed_pseudogene	-2.75669	-1.10071	-4.64894	-2.9036
Human	ENSG00000213599.10	SLX1A-SULT1A3	NA	chr16	30193891	30204310	+	4.611	lncRNA	NA	-10.029	-8.66292	NA
Human	ENSG00000213600.3	U73169.1	NA	chr3	50239617	50239984	+	0.367	lncRNA	-1.00946	-1.57464	-0.993587	-1.75159
Human	ENSG00000213601.3	KRT18P19	NA	chr2	189311262	189311967	-	0.705	processed_pseudogene	-11.0026	NA	-13.6942	-12.9858
Human	ENSG00000213604.4	AC022882.1	NA	chr11	56205124	56205625	-	0.501	processed_pseudogene	NA	NA	NA	NA
Human	ENSG00000213605.2	AC111200.1	NA	chr2	86885074	86885731	-	0.657	processed_pseudogene	NA	NA	NA	NA
Human	ENSG00000213606.3	AKR1B10P1	NA	chr10	67750283	67751225	+	0.942	processed_pseudogene	NA	NA	NA	NA
Human	ENSG00000213607.4	OR4A45P	NA	chr11	48579435	48580336	+	0.901	unprocessed_pseudogene	NA	NA	NA	NA
Human	ENSG00000213608.5	SLC25A14P1	NA	chr4	83477523	83478424	+	0.901	processed_pseudogene	0.212934	11.5468	-0.256621	NA
Human	ENSG00000213609.3	RPL7AP50	NA	chr10	63902450	63903245	-	0.795	processed_pseudogene	0.990541	-1.42264	0.0653068	-2.22553
Human	ENSG00000213612.3	FAM220CP	NA	chr9	97121658	97122489	+	0.831	processed_pseudogene	NA	NA	NA	NA
Human	ENSG00000213613.2	RPL11P3	NA	chr10	87945501	87946024	+	0.523	processed_pseudogene	-1.45003	-0.0600696	-2.84158	-2.64056
Human	ENSG00000213614.10	HEXA	NA	chr15	72340923	72376420	-	12.29	protein_coding	0.672365	0.354378	-1.60253	-1.88061
Human	ENSG00000213619.11	NDUFS3	NA	chr11	47565335	47584562	+	4.507	protein_coding	0.363834	0.336125	-0.618499	-0.642917
Human	ENSG00000213620.3	AL121657.1	NA	chr2	31290761	31291604	+	0.531	processed_pseudogene	NA	NA	NA	NA
Human	ENSG00000213621.3	RPSAP54	NA	chr13	20961309	20962195	+	0.886	processed_pseudogene	-0.317581	-1.20025	-2.18262	-2.99106
Human	ENSG00000213625.9	LEPROT	NA	chr1	65420586	65436007	+	5.237	protein_coding	-0.923185	-0.979533	-2.96524	-3.14996
Human	ENSG00000213626.13	LBH	NA	chr2	30231533	30323730	+	4.532	protein_coding	-1.69325	-1.56432	-3.88937	-3.93746
Human	ENSG00000213630.3	BOLA3P3	NA	chr5	126663336	126663568	-	0.232	processed_pseudogene	NA	NA	NA	NA
Human	ENSG00000213638.6	ADAT3	NA	chr19	1905398	1913447	+	2.216	protein_coding	2.3004	1.22286	0.290866	0.318795
Human	ENSG00000213639.10	PPP1CB	NA	chr2	28751639	28802940	+	5.76	protein_coding	-0.41107	0.0864914	-1.58209	-1.41242
Human	ENSG00000213640.3	EEF1DP4	NA	chr7	64862998	64864370	+	0.88	processed_pseudogene	NA	11.5809	10.7958	10.7624
Human	ENSG00000213641.4	RPL7AP4	NA	chr14	55543400	55544169	+	0.769	processed_pseudogene	NA	NA	NA	NA
Human	ENSG00000213642.3	AC016769.1	NA	chr7	64569427	64570437	-	1.01	processed_pseudogene	11.2819	12.3821	11.597	10.5636
Human	ENSG00000213643.3	VN1R37P	NA	chr7	64149684	64150432	-	0.748	processed_pseudogene	NA	NA	NA	NA
Human	ENSG00000213644.2	SAPCD2P1	NA	chr7	64181709	64182893	+	1.184	processed_pseudogene	NA	NA	NA	NA
Human	ENSG00000213645.2	SLC25A1P3	NA	chr7	63931140	63931968	+	0.828	processed_pseudogene	NA	NA	NA	NA
Human	ENSG00000213648.11	SULT1A4	NA	chr16	29459912	29464966	+	1.945	protein_coding	NA	NA	NA	NA
Human	ENSG00000213650.3	AC092447.2	NA	chr7	56567905	56568858	-	0.669	processed_pseudogene	NA	NA	NA	NA
Human	ENSG00000213652.3	HMGB3P30	NA	chrX	112689914	112690520	+	0.606	processed_pseudogene	NA	12.1191	NA	NA
Human	ENSG00000213653.4	RPL22P22	NA	chrX	82506433	82506812	-	0.379	processed_pseudogene	NA	NA	NA	NA
Human	ENSG00000213654.10	GPSM3	NA	chr6	32190765	32195523	-	1.833	protein_coding	0.0982912	-0.565598	-1.64894	-2.32862
Human	ENSG00000213655.4	AC010493.1	NA	chr5	123236078	123236370	+	0.292	processed_pseudogene	NA	NA	NA	NA
Human	ENSG00000213657.3	RPL31P44	NA	chr10	52389111	52389488	-	0.377	processed_pseudogene	NA	NA	NA	NA
Human	ENSG00000213658.12	LAT	NA	chr16	28984825	28990784	+	4.431	protein_coding	0.797896	0.162323	1.06531	-2.48856
Human	ENSG00000213659.4	RSU1P3	NA	chr10	51319825	51320660	+	0.835	processed_pseudogene	0.0323615	0.0248193	-2.44927	-2.34417
Human	ENSG00000213661.3	AC106806.1	NA	chr5	121616246	121616807	+	0.561	processed_pseudogene	NA	NA	NA	NA
Human	ENSG00000213663.4	AC010409.1	NA	chr5	119547130	119547606	-	0.476	processed_pseudogene	NA	NA	NA	NA
Human	ENSG00000213664.4	RPS16P8	NA	chr17	27280481	27280912	+	0.431	processed_pseudogene	NA	NA	NA	NA
Human	ENSG00000213667.3	PGGT1BP1	NA	chr10	50726946	50727969	-	1.023	processed_pseudogene	-10.4655	11.3636	-10.8352	-11.4487
Human	ENSG00000213669.2	AL137074.1	NA	chr9	92676942	92677407	-	0.465	processed_pseudogene	NA	NA	11.7161	NA
Human	ENSG00000213671.3	OLA1P2	NA	chr17	20775641	20776905	+	1.264	processed_pseudogene	NA	NA	NA	NA
Human	ENSG00000213672.8	NCKIPSD	NA	chr3	48673843	48686364	-	3.431	protein_coding	-0.115196	-0.372242	-1.56066	-1.61289
Human	ENSG00000213673.3	SLC25A5P3	NA	chr7	54419443	54420328	+	0.885	processed_pseudogene	NA	NA	NA	NA
Human	ENSG00000213676.13	ATF6B	NA	chr6	32115263	32128253	-	3.629	protein_coding	-0.398447	-0.60357	-1.94292	-2.12872
Human	ENSG00000213683.4	AC002056.1	NA	chr22	50754674	50755434	-	0.76	processed_pseudogene	1.34333	1.40333	-0.0866963	0.266328
Human	ENSG00000213684.4	LDHBP2	NA	chrX	76334840	76335845	-	1.005	processed_pseudogene	NA	NA	NA	NA
Human	ENSG00000213689.14	TREX1	NA	chr3	48465810	48467645	+	1.448	protein_coding	NA	NA	NA	NA
Human	ENSG00000213690.3	AL360271.1	NA	chr1	242376922	242377432	-	0.51	processed_pseudogene	NA	NA	NA	NA
Human	ENSG00000213693.4	SEC14L1P1	NA	chr11	43897455	43899636	+	2.181	processed_pseudogene	-0.00945866	0.105739	-0.302425	-1.04799
Human	ENSG00000213694.6	S1PR3	NA	chr9	88990862	89005155	+	13.702	protein_coding	-0.308245	-0.251242	-3.02702	-3.06242
Human	ENSG00000213695.3	RPS7P14	NA	chrX	74409517	74410100	+	0.583	processed_pseudogene	NA	NA	NA	NA
Human	ENSG00000213697.3	CTBP2P6	NA	chr11	43522035	43523264	+	1.229	processed_pseudogene	NA	NA	NA	NA
Human	ENSG00000213698.2	CAPZA1P3	NA	chrX	72727976	72728821	-	0.845	processed_pseudogene	NA	NA	NA	NA
Human	ENSG00000213699.9	SLC35F6	NA	chr2	26764283	26781231	+	3.902	protein_coding	0.142762	-0.145504	-1.18434	-1.35379
Human	ENSG00000213700.3	RPL17P50	NA	chr10	73005832	73006595	-	0.546	processed_pseudogene	-0.317581	-1.12718	-2.57855	-3.07352
Human	ENSG00000213701.4	SETP22	NA	chr5	97056401	97057358	-	0.957	processed_pseudogene	NA	NA	NA	NA
Human	ENSG00000213703.2	AL138847.1	NA	chr1	62641121	62641667	-	0.546	processed_pseudogene	-0.617141	0.162323	-1.57855	-1.64056
Human	ENSG00000213704.3	EEF1A1P15	NA	chrX	98389511	98390919	+	1.408	processed_pseudogene	NA	NA	NA	NA
Human	ENSG00000213706.2	RHOG2P	NA	chrX	71352417	71352988	+	0.571	processed_pseudogene	-0.202104	12.2049	-0.256621	-0.903597
Human	ENSG00000213707.2	HMGB1P10	NA	chr22	26560525	26561088	+	0.563	processed_pseudogene	1.02029	-0.123079	2.44382	-1.84701
Human	ENSG00000213708.6	SLC16A14P1	NA	chr8	106215762	106217218	+	1.117	unprocessed_pseudogene	NA	NA	NA	NA
Human	ENSG00000213711.3	PHBP7	NA	chr9	85898902	85899716	+	0.814	processed_pseudogene	NA	NA	NA	NA
Human	ENSG00000213713.3	PIGCP1	NA	chr11	33075565	33076460	-	0.895	processed_pseudogene	-1.52403	13.5565	0.328341	-0.903597
Human	ENSG00000213714.1	FAM209B	NA	chr20	56533245	56536520	+	0.694	protein_coding	-13.0253	NA	0.158416	0.681365
Human	ENSG00000213716.3	FABP5P5	NA	chr5	95973040	95973446	-	0.406	processed_pseudogene	NA	NA	NA	NA
Human	ENSG00000213717.3	AC004692.1	NA	chr7	43274158	43274582	+	0.424	processed_pseudogene	-0.787066	14.2193	11.8492	-0.903597
Human	ENSG00000213719.8	CLIC1	NA	chr6	31730580	31739763	-	1.942	protein_coding	-0.0247164	-0.502917	-0.596908	-0.819399
Human	ENSG00000213721.3	HMGN2P30	NA	chr7	42113364	42113620	+	0.256	processed_pseudogene	NA	NA	NA	NA
Human	ENSG00000213722.10	DDAH2	NA	chr6	31727037	31730617	-	2.363	protein_coding	-1.23907	-1.35921	-2.64694	-2.99671
Human	ENSG00000213724.4	PRDX2P2	NA	chr10	34965068	34966259	+	0.587	processed_pseudogene	NA	NA	NA	NA
Human	ENSG00000213726.5	RPS2P52	NA	chr19	690352	691172	+	0.82	processed_pseudogene	NA	NA	NA	NA
Human	ENSG00000213727.3	AP000533.1	NA	chr22	15572088	15573265	-	1.177	processed_pseudogene	NA	NA	NA	NA
Human	ENSG00000213729.3	RPS16P2	NA	chr2	20155617	20156057	-	0.44	processed_pseudogene	NA	NA	NA	NA
Human	ENSG00000213730.3	POLD2P1	NA	chr5	93267428	93268425	+	0.997	processed_pseudogene	NA	NA	NA	-11.4859
Human	ENSG00000213731.2	RAB5CP1	NA	chr10	74423434	74424014	-	0.58	processed_pseudogene	NA	NA	NA	NA
Human	ENSG00000213735.2	ANAPC10P1	NA	chr1	52253620	52254176	+	0.556	processed_pseudogene	-1.00946	0.162323	-1.84158	-1.9036
Human	ENSG00000213736.2	BRI3P2	NA	chr12	24967126	24967504	-	0.378	processed_pseudogene	NA	NA	NA	NA
Human	ENSG00000213739.3	PPIAP68	NA	chr2	205949090	205950145	+	0.502	processed_pseudogene	NA	NA	NA	NA
Human	ENSG00000213740.2	SERBP1P1	NA	chrX	68783471	68785066	+	1.16	processed_pseudogene	-0.303033	-0.0802474	-1.96557	-1.87043
Human	ENSG00000213741.11	RPS29	NA	chr14	49570983	49599164	-	9.84	protein_coding	-1.66199	-0.523504	-2.88819	-2.04667
Human	ENSG00000213742.7	ZNF337-AS1	NA	chr20	25624044	25689032	+	5.991	lncRNA	-0.816814	-0.481533	-1.5543	-1.44125
Human	ENSG00000213744.3	RPS10P14	NA	chr7	37375521	37376023	+	0.502	processed_pseudogene	NA	NA	NA	NA
Human	ENSG00000213747.2	WASHC3P1	NA	chrX	70857162	70857502	+	0.34	processed_pseudogene	NA	NA	NA	NA
Human	ENSG00000213750.4	AP002982.1	NA	chr8	97624202	97625079	-	0.877	processed_pseudogene	NA	NA	NA	11.7673
Human	ENSG00000213752.3	AL008718.1	NA	chr22	45275598	45276085	+	0.487	processed_pseudogene	NA	NA	NA	NA
Human	ENSG00000213753.11	CENPBD1P1	NA	chr19	58573502	58605223	+	9.728	transcribed_processed_pseudogene	-0.208473	-0.117101	-1.1481	-1.19664
Human	ENSG00000213754.2	KPNA4P1	NA	chrX	64305046	64306733	-	1.436	processed_pseudogene	NA	NA	10.0893	10.0559
Human	ENSG00000213755.3	AC093270.1	NA	chr5	79510433	79510919	+	0.486	processed_pseudogene	NA	NA	NA	NA
Human	ENSG00000213757.3	RPS3AP20	NA	chr5	79284131	79284918	-	0.787	processed_pseudogene	-13.1658	11.742	-0.256621	-11.8271
Human	ENSG00000213759.10	UGT2B11	NA	chr4	69199950	69214748	-	2.357	protein_coding	NA	NA	NA	NA
Human	ENSG00000213760.11	ATP6V1G2	NA	chr6	31544443	31548427	-	2.165	protein_coding	-1.4245	-1.42264	-2.45302	-3.19905
Human	ENSG00000213761.4	MT1P1	NA	chr9	95413266	95413449	-	0.183	processed_pseudogene	-12.9484	NA	NA	13.028
Human	ENSG00000213762.12	ZNF134	NA	chr19	57614232	57624724	+	5.139	protein_coding	0.465531	0.548145	-0.412671	-0.818408
Human	ENSG00000213763.4	ACTBP2	NA	chr5	77784880	77786003	+	1.123	processed_pseudogene	-3.08475	-0.0600696	-2.88889	-1.48856
Human	ENSG00000213770.3	FAM210CP	NA	chr10	27349716	27350290	-	0.574	processed_pseudogene	NA	NA	NA	NA
Human	ENSG00000213771.3	KRT8P37	NA	chr10	8513686	8515106	-	1.42	processed_pseudogene	NA	NA	NA	NA
Human	ENSG00000213772.3	EIF1P7	NA	chr2	9271291	9271628	-	0.337	processed_pseudogene	NA	NA	NA	NA
Human	ENSG00000213774.3	AC010904.1	NA	chr2	7324747	7325062	-	0.315	processed_pseudogene	NA	NA	NA	NA
Human	ENSG00000213777.5	AC011487.1	NA	chr19	53503391	53512687	+	1.423	transcribed_processed_pseudogene	0.797896	10.8875	0.743379	-0.903597
Human	ENSG00000213778.2	HNRNPA1P32	NA	chr10	30517615	30518861	-	0.963	processed_pseudogene	NA	NA	NA	NA
Human	ENSG00000213779.4	AC107956.2	NA	chr11	17193488	17194308	+	0.454	processed_pseudogene	NA	NA	NA	NA
Human	ENSG00000213780.11	GTF2H4	NA	chr6	30908206	30914106	+	2.33	protein_coding	NA	11.1761	-1.84158	-10.2612
Human	ENSG00000213781.3	PSMC1P2	NA	chr7	27461765	27462969	+	1.204	processed_pseudogene	NA	NA	NA	NA
Human	ENSG00000213782.7	DDX47	NA	chr12	12813315	12829981	+	5.04	protein_coding	-0.229584	-0.592565	-1.84158	-1.58167
Human	ENSG00000213783.4	RPL35P4	NA	chr7	27269356	27269678	-	0.322	processed_pseudogene	NA	NA	NA	NA
Human	ENSG00000213785.3	AKR1B1P3	NA	chr11	16484083	16484671	-	0.588	processed_pseudogene	-13.8494	0.162323	-3.25662	-2.48856
Human	ENSG00000213786.3	NHP2P2	NA	chr7	27048168	27048628	+	0.46	processed_pseudogene	NA	NA	NA	NA
Human	ENSG00000213787.3	RPL7AP38	NA	chr7	26922109	26922912	+	0.803	processed_pseudogene	NA	NA	NA	NA
Human	ENSG00000213790.2	OLA1P1	NA	chr22	42107764	42108953	-	1.189	processed_pseudogene	0.10984	0.120503	-1.12538	-0.513651
Human	ENSG00000213791.4	AC104212.2	NA	chr8	80300868	80301481	+	0.613	processed_pseudogene	NA	NA	NA	NA
Human	ENSG00000213793.5	ZNF888	NA	chr19	52904416	52923481	-	4.444	protein_coding	0.491058	0.0547944	0.969655	0.844095
Human	ENSG00000213798.3	AC004129.1	NA	chr7	25212169	25212965	-	0.796	processed_pseudogene	NA	NA	NA	NA
Human	ENSG00000213799.13	ZNF845	NA	chr19	53333748	53356906	+	6.45	protein_coding	0.769821	0.592007	-0.0132157	-0.422326
Human	ENSG00000213801.4	ZNF321P	NA	chr19	52927134	52942601	-	2.341	transcribed_processed_pseudogene	0.0874029	0.162323	-1.02216	-1.48856
Human	ENSG00000213809.9	KLRK1	NA	chr12	10372352	10391874	-	3.044	protein_coding	NA	NA	NA	NA
Human	ENSG00000213816.3	CNN2P4	NA	chr9	42972385	42973289	-	0.904	processed_pseudogene	NA	NA	NA	NA
Human	ENSG00000213820.3	RPL13P2	NA	chr20	46099517	46100176	+	0.659	processed_pseudogene	NA	NA	NA	11.1796
Human	ENSG00000213822.6	CEACAM18	NA	chr19	51478621	51490952	+	1.476	protein_coding	NA	NA	NA	NA
Human	ENSG00000213830.3	CFL1P5	NA	chr5	69313370	69313872	-	0.502	processed_pseudogene	2.7979	1.74729	-1.57855	-2.9036
Human	ENSG00000213839.4	TMX2P1	NA	chr9	37885682	37886390	+	0.708	processed_pseudogene	0.0430088	0.309164	-0.372099	0.591167
Human	ENSG00000213842.2	SUGT1P2	NA	chr3	32752909	32753901	+	0.992	processed_pseudogene	-0.202104	-12.2457	-1.84158	-1.48856
Human	ENSG00000213849.3	AC104306.1	NA	chr3	32507954	32508325	+	0.371	processed_pseudogene	NA	NA	NA	NA
Human	ENSG00000213851.3	AC098590.1	NA	chr4	43410040	43410937	-	0.897	processed_pseudogene	NA	NA	NA	NA
Human	ENSG00000213853.10	EMP2	NA	chr16	10528421	10580632	-	8.652	protein_coding	-0.792821	-0.379706	-1.58186	-1.31729
Human	ENSG00000213854.3	CNN2P6	NA	chr3	31181750	31182650	-	0.9	processed_pseudogene	NA	NA	NA	NA
Human	ENSG00000213856.3	VDAC1P2	NA	chrX	49632499	49633349	-	0.85	processed_pseudogene	-1.4245	1.2778	-3.34408	-1.22553
Human	ENSG00000213857.3	AL080243.1	NA	chr22	41074179	41075239	-	1.06	processed_pseudogene	NA	NA	NA	NA
Human	ENSG00000213859.7	KCTD11	NA	chr17	7351888	7354944	+	3.056	protein_coding	-0.544496	-0.954191	-1.76599	-2.1614
Human	ENSG00000213860.4	RPL21P75	NA	chr7	20002764	20003247	+	0.483	processed_pseudogene	-0.949338	-0.475107	-1.32374	-1.59165
Human	ENSG00000213862.4	AC044787.1	NA	chr15	47730143	47730935	-	0.792	processed_pseudogene	0.363493	-0.481533	-1.02921	-2.6198
Human	ENSG00000213864.3	EEF1B2P2	NA	chr5	68159217	68159893	-	0.676	processed_pseudogene	NA	NA	NA	NA
Human	ENSG00000213866.3	YBX1P10	NA	chr9	35971343	35972318	-	0.975	processed_pseudogene	-1.50113	-0.1856	-1.56122	-0.745645
Human	ENSG00000213867.4	AL049830.1	NA	chr14	30821418	30821843	+	0.425	processed_pseudogene	NA	NA	-12.1025	NA
Human	ENSG00000213871.3	TAF9BP1	NA	chr3	25754924	25755670	+	0.746	processed_pseudogene	-11.9211	NA	-12.2908	NA
Human	ENSG00000213872.3	AC092798.1	NA	chr3	25749487	25749896	+	0.409	processed_pseudogene	NA	NA	NA	NA
Human	ENSG00000213873.4	PPIAP86	NA	chr8	65377591	65378111	+	0.52	processed_pseudogene	NA	NA	NA	NA
Human	ENSG00000213875.3	AC005019.1	NA	chr7	13871855	13872513	+	0.431	processed_pseudogene	NA	NA	NA	NA
Human	ENSG00000213876.4	RPL7AP64	NA	chr17	7140929	7141592	+	0.663	processed_pseudogene	NA	NA	NA	NA
Human	ENSG00000213877.3	CFL1P7	NA	chr3	25324173	25324659	+	0.486	processed_pseudogene	NA	NA	NA	NA
Human	ENSG00000213880.3	RPL7AP7	NA	chr6	29803194	29803991	-	0.797	processed_pseudogene	NA	NA	NA	10.9053
Human	ENSG00000213881.3	NPM1P6	NA	chr8	61202349	61203220	+	0.871	processed_pseudogene	0.428662	-0.0708763	-1.09061	-2.06406
Human	ENSG00000213882.2	CYB5AP4	NA	chr20	22885669	22886068	-	0.399	processed_pseudogene	NA	NA	NA	NA
Human	ENSG00000213885.4	RPL13AP7	NA	chr21	25361820	25381756	+	1.705	transcribed_processed_pseudogene	0.797896	1.16232	-1.84158	-2.9036
Human	ENSG00000213886.4	UBD	NA	chr6	29555514	29559732	-	0.894	protein_coding	NA	NA	NA	NA
Human	ENSG00000213888.3	LINC01521	NA	chr22	31346776	31348719	+	1.943	lncRNA	-0.832154	-0.92514	-2.32075	-3.9036
Human	ENSG00000213889.10	PPM1N	NA	chr19	45488776	45502510	+	2.571	protein_coding	0.660393	-0.159605	2.45959	1.74848
Human	ENSG00000213891.3	RPL3P6	NA	chr5	61390667	61391871	-	1.204	processed_pseudogene	NA	NA	NA	NA
Human	ENSG00000213892.12	CEACAM16	NA	chr19	44699150	44710718	+	1.697	protein_coding	NA	NA	9.84839	NA
Human	ENSG00000213896.4	AC109486.1	NA	chr5	60429902	60430276	-	0.374	processed_pseudogene	12.7151	NA	-12.2869	11.9968
Human	ENSG00000213900.2	RPS17P1	NA	chr6	29489270	29489676	-	0.406	processed_pseudogene	NA	NA	NA	NA
Human	ENSG00000213901.11	SLC23A3	NA	chr2	219161464	219170095	-	3.601	protein_coding	3.11982	1.16232	0.395455	2.26633
Human	ENSG00000213903.9	LTB4R	NA	chr14	24311449	24318036	+	4.465	protein_coding	1.76313	1.16232	1.36631	0.876621
Human	ENSG00000213904.9	LIPE-AS1	NA	chr19	42397127	42652355	+	4.34	lncRNA	-0.13499	0.162323	0.051501	-0.614091
Human	ENSG00000213906.10	LTB4R2	NA	chr14	24305733	24312053	+	3.233	protein_coding	0.797896	0.162323	0.0146807	-0.0556006
Human	ENSG00000213908.4	CYP2A7P1	NA	chr19	41024267	41027720	-	0.815	unprocessed_pseudogene	NA	NA	NA	NA
Human	ENSG00000213911.2	OR2G1P	NA	chr6	29229226	29230157	-	0.931	unprocessed_pseudogene	NA	NA	NA	NA
Human	ENSG00000213916.2	RPL13P	NA	chr6	28861415	28862047	+	0.632	processed_pseudogene	NA	NA	NA	NA
Human	ENSG00000213917.2	RPL5P8	NA	chr2	214280637	214281452	-	0.815	processed_pseudogene	NA	NA	-11.1631	-11.7767
Human	ENSG00000213918.10	DNASE1	NA	chr16	3611727	3680143	+	13.801	protein_coding	0.274828	0.29712	-1.05622	-1.40949
Human	ENSG00000213920.9	MDP1	NA	chr14	24213942	24216070	-	1.066	protein_coding	11.204	12.3042	-0.256621	-11.3893
Human	ENSG00000213921.8	LEUTX	NA	chr19	39776594	39786291	+	0.901	protein_coding	15.1471	14.3542	3.06531	14.4288
Human	ENSG00000213923.13	CSNK1E	NA	chr22	38290690	38318084	-	7.098	protein_coding	0.340229	-0.172096	-1.22698	-1.26489
Human	ENSG00000213924.3	HNRNPH1P2	NA	chrX	143677152	143678362	-	1.21	processed_pseudogene	NA	NA	NA	NA
Human	ENSG00000213925.3	NPM1P33	NA	chr2	203772630	203773502	-	0.872	processed_pseudogene	NA	NA	NA	NA
Human	ENSG00000213926.3	MSRB1P1	NA	chr19	39254915	39255269	-	0.354	processed_pseudogene	NA	NA	NA	NA
Human	ENSG00000213927.4	CCL27	NA	chr9	34661879	34664048	-	0.973	protein_coding	NA	NA	NA	NA
Human	ENSG00000213928.9	IRF9	NA	chr14	24161264	24166565	+	3.582	protein_coding	0.195232	1.35497	-3.13109	-2.05044
Human	ENSG00000213930.12	GALT	NA	chr9	34638132	34651035	+	4.407	protein_coding	-0.120676	0.255432	-2.2242	-2.36657
Human	ENSG00000213931.7	HBE1	NA	chr11	5268344	5505652	-	0.961	protein_coding	NA	NA	NA	NA
Human	ENSG00000213934.9	HBG1	NA	chr11	5248268	5249857	-	1.467	protein_coding	NA	NA	NA	NA
Human	ENSG00000213935.3	RPL22P16	NA	chr7	4865431	4865804	-	0.373	processed_pseudogene	NA	12.8192	NA	NA
Human	ENSG00000213937.4	CLDN9	NA	chr16	3012922	3014505	+	1.583	protein_coding	2.38286	10.7338	11.5337	12.9153
Human	ENSG00000213938.3	SEPHS1P6	NA	chr2	199659550	199660729	+	1.179	processed_pseudogene	-1.00946	12.1589	-2.06398	10.3404
Human	ENSG00000213939.4	AC091153.1	NA	chr17	4704815	4705217	-	0.402	processed_pseudogene	12.611	NA	-13.7677	NA
Human	ENSG00000213940.4	AC026477.1	NA	chr5	53206560	53207176	+	0.616	processed_pseudogene	11.9952	-11.9331	NA	NA
Human	ENSG00000213942.3	AC005840.1	NA	chr12	6409636	6410013	-	0.377	processed_pseudogene	NA	NA	-13.8603	NA
Human	ENSG00000213943.3	KRT18P17	NA	chr3	12787392	12788671	-	1.279	processed_pseudogene	11.9412	11.0414	11.2564	-0.903597
Human	ENSG00000213946.3	DNAJB1P1	NA	chr2	191881181	191882205	-	1.024	processed_pseudogene	NA	NA	NA	NA
Human	ENSG00000213949.10	ITGA1	NA	chr5	52787915	52959209	+	18.545	protein_coding	-0.98926	-1.15556	-3.46634	-3.27008
Human	ENSG00000213950.2	RPS10P2	NA	chr20	14757562	14758056	+	0.494	processed_pseudogene	NA	12.4139	NA	12.5954
Human	ENSG00000213954.3	ATP5PDP3	NA	chr9	14068931	14069417	+	0.486	processed_pseudogene	NA	NA	NA	NA
Human	ENSG00000213956.4	AC112187.1	NA	chr5	50633123	50633602	+	0.479	processed_pseudogene	NA	NA	NA	NA
Human	ENSG00000213958.2	KRT18P29	NA	chr2	181961211	181962478	-	1.267	processed_pseudogene	NA	NA	NA	NA
Human	ENSG00000213959.2	AL035419.1	NA	chr20	38614912	38615476	-	0.564	processed_pseudogene	NA	NA	NA	NA
Human	ENSG00000213962.2	API5P2	NA	chr2	177997272	177998770	-	1.498	processed_pseudogene	NA	NA	10.0283	-10.8985
Human	ENSG00000213963.6	AC019080.1	NA	chr2	177283507	177392691	-	7.171	lncRNA	0.0323615	0.425357	-1.70728	-1.28211
Human	ENSG00000213964.3	CHCHD4P4	NA	chr3	11234255	11234582	-	0.327	processed_pseudogene	NA	NA	NA	NA
Human	ENSG00000213965.3	NUDT19	NA	chr19	32691960	32713796	+	2.967	protein_coding	1.2612	1.09882	-0.465064	-0.444166
Human	ENSG00000213967.11	ZNF726	NA	chr19	23914875	23945159	+	6.289	protein_coding	0.449973	-0.180069	1.4512	1.05576
Human	ENSG00000213970.4	AC006122.1	NA	chr12	4323723	4324811	-	0.992	transcribed_processed_pseudogene	-10.5099	NA	NA	NA
Human	ENSG00000213972.3	AL024509.1	NA	chr6	25272199	25273751	-	0.927	processed_pseudogene	NA	NA	NA	10.6873
Human	ENSG00000213973.9	ZNF99	NA	chr19	22752182	22784151	-	7.927	protein_coding	NA	NA	11.2096	10.3985
Human	ENSG00000213976.4	AC010615.1	NA	chr19	21382864	21387177	+	1.764	unprocessed_pseudogene	0.290936	-0.42264	-0.69272	0.0964025
Human	ENSG00000213977.8	TAX1BP3	NA	chr17	3662894	3668679	-	1.381	protein_coding	-1.68323	-1.57464	-3.30102	-2.48856
Human	ENSG00000213979.3	RPL7AP14	NA	chr20	37444732	37445534	-	0.802	processed_pseudogene	12.6146	NA	10.9297	11.8963
Human	ENSG00000213981.8	AC007277.1	NA	chr2	170640373	170695374	-	2.189	lncRNA	NA	NA	9.48111	NA
Human	ENSG00000213983.12	AP1G2	NA	chr14	23559564	23568070	-	6.897	protein_coding	1.55046	0.884789	-0.511878	-0.67928
Human	ENSG00000213985.4	AC078899.1	NA	chr19	20257719	20259418	+	1.185	processed_pseudogene	-2.16992	0.467177	-3.21598	-2.9036
Human	ENSG00000213987.4	AC093151.1	NA	chr1	41264549	41264862	-	0.313	processed_pseudogene	NA	NA	NA	NA
Human	ENSG00000213988.11	ZNF90	NA	chr19	20077993	20127076	+	6.088	protein_coding	3.22674	1.01548	3.29797	0.178865
Human	ENSG00000213994.3	AL157395.1	NA	chr10	6197611	6202693	-	0.438	lncRNA	NA	12.5874	NA	-12.6725
Human	ENSG00000213995.11	NAXD	NA	chr13	110615459	110639993	+	2.847	protein_coding	0.27655	0.0490522	-1.14502	-1.83433
Human	ENSG00000213996.13	TM6SF2	NA	chr19	19264363	19273391	-	2.188	protein_coding	-12.3687	0.747285	-1.57855	-1.48856
Human	ENSG00000213997.3	PGAM1P7	NA	chrX	46646593	46647330	-	0.737	processed_pseudogene	0.645893	0.162323	-0.256621	NA
Human	ENSG00000213999.17	MEF2B	NA	chr19	19145566	19192131	-	2.087	protein_coding	10.2348	NA	-2.84158	-10.4201
Human	ENSG00000214003.2	ATP5PBP3	NA	chr7	152749078	152749735	+	0.657	processed_pseudogene	NA	NA	NA	NA
Human	ENSG00000214009.2	PCNAP3	NA	chrX	46058750	46059528	-	0.778	processed_pseudogene	NA	NA	NA	NA
Human	ENSG00000214012.4	KRT18P38	NA	chr6	19612754	19614036	+	1.282	processed_pseudogene	-10.1399	-10.8757	-10.5096	NA
Human	ENSG00000214013.9	GANC	NA	chr15	42273232	42356935	+	10.954	protein_coding	-0.892541	-0.366173	-1.64478	-1.8758
Human	ENSG00000214015.3	RPL32P23	NA	chr10	6071513	6071918	-	0.405	processed_pseudogene	NA	NA	NA	NA
Human	ENSG00000214016.3	RPSAP61	NA	chrX	44741086	44741964	+	0.878	processed_pseudogene	NA	-11.4218	NA	NA
Human	ENSG00000214018.3	RRM2P3	NA	chrX	44309313	44310476	-	1.163	processed_pseudogene	-1.00946	-12.6012	-1.25662	-1.9036
Human	ENSG00000214019.2	RBM39P1	NA	chrX	44029331	44030921	+	1.59	processed_pseudogene	-2.2021	-0.100712	-1.84158	-1.9036
Human	ENSG00000214020.3	FTLP4	NA	chr9	30935484	30935977	+	0.493	processed_pseudogene	NA	NA	NA	NA
Human	ENSG00000214021.16	TTLL3	NA	chr3	9808085	9855138	+	10.404	protein_coding	-0.605682	0.266159	-1.07009	-1.14139
Human	ENSG00000214022.11	REPIN1	NA	chr7	150368188	150374044	+	4.649	protein_coding	0.707989	-0.0399853	-0.77955	-1.20338
Human	ENSG00000214024.2	RPL23AP29	NA	chr2	153370611	153371064	+	0.453	processed_pseudogene	NA	NA	NA	NA
Human	ENSG00000214025.2	ATP5PBP4	NA	chr2	153158937	153159683	+	0.746	processed_pseudogene	NA	NA	NA	NA
Human	ENSG00000214026.11	MRPL23	NA	chr11	1947277	1984522	+	2.975	protein_coding	-0.81796	-0.625133	-1.34069	-1.15296
Human	ENSG00000214027.3	ARPC3P5	NA	chr6	15934781	15935315	+	0.534	processed_pseudogene	-0.202104	NA	-12.7731	-12.3866
Human	ENSG00000214029.5	ZNF891	NA	chr12	133106816	133130473	-	15.595	protein_coding	0.0939709	0.345769	-0.724511	-0.675792
Human	ENSG00000214031.2	CLDN7P1	NA	chrX	40760103	40761270	-	1.167	processed_pseudogene	NA	NA	NA	NA
Human	ENSG00000214035.3	AC073310.1	NA	chr7	145009960	145010993	+	1.033	processed_pseudogene	NA	NA	NA	NA
Human	ENSG00000214039.9	LINC02418	NA	chr12	130032927	130045057	-	5.374	lncRNA	NA	NA	NA	NA
Human	ENSG00000214041.4	PGAM1P4	NA	chr3	9348442	9349192	+	0.75	processed_pseudogene	NA	NA	NA	NA
Human	ENSG00000214042.1	IFNA7	NA	chr9	21201468	21202205	-	0.737	protein_coding	NA	NA	NA	NA
Human	ENSG00000214043.8	LINC02347	NA	chr12	126438836	126472790	+	6.453	lncRNA	NA	NA	NA	NA
Human	ENSG00000214045.3	IMPDH1P2	NA	chrX	40359182	40360726	-	1.544	processed_pseudogene	0.797896	-10.6075	NA	NA
Human	ENSG00000214046.9	SMIM7	NA	chr19	16630750	16660442	-	5.104	protein_coding	-0.595199	-0.594406	-2.23182	-2.5061
Human	ENSG00000214047.4	RPS11P7	NA	chrX	39865423	39865888	+	0.465	processed_pseudogene	NA	NA	NA	NA
Human	ENSG00000214049.8	UCA1	NA	chr19	15828205	15836328	+	4.154	lncRNA	9.24173	NA	NA	NA
Human	ENSG00000214050.8	FBXO16	NA	chr8	28348286	28490278	-	3.932	protein_coding	NA	NA	8.63612	NA
Human	ENSG00000214051.3	ARF4P3	NA	chr13	100756550	100757059	-	0.509	processed_pseudogene	NA	NA	NA	NA
Human	ENSG00000214062.5	RPL7P17	NA	chr4	77082402	77083126	-	0.724	processed_pseudogene	NA	NA	NA	NA
Human	ENSG00000214063.11	TSPAN4	NA	chr11	842811	867116	+	5.837	protein_coding	-0.218746	-0.709496	-1.2011	-1.72661
Human	ENSG00000214064.3	RPL6P5	NA	chr2	145337229	145338057	+	0.828	processed_pseudogene	NA	NA	NA	NA
Human	ENSG00000214067.2	AL360182.1	NA	chr10	110257063	110257843	+	0.468	processed_pseudogene	2.38286	0.162323	-0.256621	-0.903597
Human	ENSG00000214070.3	MANEALP1	NA	chr2	135897954	135898978	-	1.024	processed_pseudogene	12.262	11.3622	-2.57855	NA
Human	ENSG00000214071.4	BX842568.1	NA	chrX	37077850	37078401	-	0.551	unprocessed_pseudogene	NA	NA	NA	NA
Human	ENSG00000214073.2	RPL21P17	NA	chr3	1905650	1906125	+	0.475	processed_pseudogene	NA	NA	NA	NA
Human	ENSG00000214074.3	RPL23AP39	NA	chr3	1730069	1730474	+	0.405	processed_pseudogene	NA	NA	NA	NA
Human	ENSG00000214076.3	CPSF1P1	NA	chr22	32269380	32273110	+	3.73	transcribed_processed_pseudogene	NA	NA	NA	NA
Human	ENSG00000214077.4	GNAQP1	NA	chr2	131423800	131424867	-	1.067	processed_pseudogene	0.449973	-0.515749	-2.63513	-2.26617
Human	ENSG00000214078.13	CPNE1	NA	chr20	35626030	35664956	-	3.608	protein_coding	-0.0708272	0.152475	-1.19237	-1.26115
Human	ENSG00000214081.8	CYP4F30P	NA	chr2	130680049	130685863	+	2.404	transcribed_unprocessed_pseudogene	NA	NA	NA	NA
Human	ENSG00000214087.8	ARL16	NA	chr17	81681173	81683924	-	2.597	protein_coding	-0.631788	-0.473521	-0.873949	-0.578279
Human	ENSG00000214089.3	RPL9P21	NA	chr10	44414648	44415153	-	0.505	processed_pseudogene	NA	NA	NA	NA
Human	ENSG00000214093.3	AL096701.1	NA	chr22	31559482	31559939	+	0.457	processed_pseudogene	-11.6281	-1.83768	NA	-0.903597
Human	ENSG00000214097.5	SMCO1	NA	chr3	196506878	196515346	-	1.846	protein_coding	11.4118	NA	11.3119	9.69353
Human	ENSG00000214100.8	PLAC9P1	NA	chr2	129922862	129934317	-	0.627	transcribed_unprocessed_pseudogene	NA	NA	NA	NA
Human	ENSG00000214102.7	WEE2	NA	chr7	141708352	141731271	+	3.061	protein_coding	9.68223	NA	NA	NA
Human	ENSG00000214106.9	PAXIP1-AS2	NA	chr7	154928459	154952188	+	8.88	lncRNA	0.19865	0.507819	-3.4473	-2.95569
Human	ENSG00000214107.8	MAGEB1	NA	chrX	30243729	30252040	+	1.971	protein_coding	10.3173	NA	NA	NA
Human	ENSG00000214108.4	TPT1P5	NA	chr5	31908360	31909186	+	0.521	processed_pseudogene	NA	NA	11.552	NA
Human	ENSG00000214110.3	LDHAP4	NA	chr9	14921336	14922334	-	0.998	transcribed_processed_pseudogene	NA	NA	NA	NA
Human	ENSG00000214111.3	PAFAH1B2P1	NA	chrX	25029544	25030235	+	0.691	processed_pseudogene	NA	NA	NA	NA
Human	ENSG00000214113.11	LYRM4	NA	chr6	5103628	5260950	-	3.95	protein_coding	-0.00238854	0.208865	-1.12758	-0.927314
Human	ENSG00000214114.9	MYCBP	NA	chr1	38862492	38873368	-	2.773	protein_coding	-1.89559	-1.82119	-1.26992	-1.28211
Human	ENSG00000214121.4	PRDX1P1	NA	chr9	12972842	12973438	-	0.596	processed_pseudogene	NA	NA	NA	NA
Human	ENSG00000214124.3	SNRPEP9	NA	chrX	24513449	24513687	+	0.238	processed_pseudogene	NA	NA	NA	NA
Human	ENSG00000214125.2	AC005005.1	NA	chr22	31155965	31156647	-	0.682	processed_pseudogene	NA	NA	NA	NA
Human	ENSG00000214128.11	TMEM213	NA	chr7	138797951	138838101	+	4.813	protein_coding	NA	9.12951	NA	NA
Human	ENSG00000214132.4	AC094103.1	NA	chr5	20304044	20305448	-	1.404	processed_pseudogene	NA	NA	11.1218	NA
Human	ENSG00000214135.8	AC132008.2	NA	chr3	197578212	197627906	-	3.502	transcribed_unprocessed_pseudogene	-0.234094	-0.402367	-0.734951	-0.802568
Human	ENSG00000214140.11	PRCD	NA	chr17	76527585	76553578	+	5.294	protein_coding	1.67237	0.57736	-1.47901	-2.22553
Human	ENSG00000214141.4	ACTN4P2	NA	chr1	37776669	37779418	+	1.892	processed_pseudogene	NA	NA	NA	NA
Human	ENSG00000214142.2	RPL7P60	NA	chr7	100139628	100140682	-	0.735	processed_pseudogene	NA	NA	NA	NA
Human	ENSG00000214144.3	AL390728.1	NA	chr1	247229939	247231880	+	1.941	processed_pseudogene	NA	NA	NA	NA
Human	ENSG00000214145.7	LINC00887	NA	chr3	194296190	194322871	-	4.867	lncRNA	NA	9.11341	9.32835	8.2949
Human	ENSG00000214146.3	LINC02026	NA	chr3	193957371	194003760	-	2.937	lncRNA	NA	9.8421	NA	10.6086
Human	ENSG00000214147.2	AC092952.1	NA	chr3	190830964	190832173	+	1.209	processed_pseudogene	NA	NA	NA	NA
Human	ENSG00000214160.10	ALG3	NA	chr3	184242300	184249548	-	3.455	protein_coding	0.734144	0.207481	0.337386	0.384602
Human	ENSG00000214161.3	SDC4P	NA	chr22	30481310	30481911	-	0.601	processed_pseudogene	NA	NA	NA	NA
Human	ENSG00000214174.8	AMZ2P1	NA	chr17	64966549	64975576	-	3.858	transcribed_unprocessed_pseudogene	-0.485411	0.514625	-2.38907	-2.47678
Human	ENSG00000214176.9	PLEKHM1P1	NA	chr17	64779258	64837154	-	8.469	transcribed_unprocessed_pseudogene	0.773917	0.15433	-0.628874	-0.864498
Human	ENSG00000214178.3	PPIAP23	NA	chr13	91272080	91272577	-	0.497	processed_pseudogene	NA	NA	NA	NA
Human	ENSG00000214182.5	PTMAP5	NA	chr13	81689910	81691072	+	1.162	transcribed_processed_pseudogene	-1.0551	0.162323	-2.12811	-1.26925
Human	ENSG00000214184.3	GCC2-AS1	NA	chr2	108507514	108534196	-	0.799	lncRNA	-2.00946	0.162323	-1.47901	-3.71095
Human	ENSG00000214185.3	XPOTP1	NA	chr20	34213494	34215892	-	2.398	processed_pseudogene	-2.11964	0.269238	-2.34408	-0.389024
Human	ENSG00000214188.9	ST7-OT4	NA	chr7	116953898	117098806	+	2.664	lncRNA	0.169865	0.93993	-0.726107	0.0964025
Human	ENSG00000214189.9	ZNF788P	NA	chr19	12092262	12137235	+	5.692	transcribed_unprocessed_pseudogene	-0.617141	-0.117785	-0.376916	-0.581669
Human	ENSG00000214190.2	RNF152P1	NA	chr9	5418372	5418976	-	0.604	processed_pseudogene	-0.202104	12.1238	-13.1803	-0.903597
Human	ENSG00000214192.3	UBE2V1P2	NA	chr3	175718230	175718670	-	0.44	processed_pseudogene	-0.947531	0.0661075	-2.43719	-1.38902
Human	ENSG00000214193.11	SH3D21	NA	chr1	36306367	36329340	+	8.142	protein_coding	-0.143476	-0.252715	-1.07247	-0.154141
Human	ENSG00000214194.9	SMIM30	NA	chr7	113116717	113118560	-	1.843	protein_coding	0.131101	-0.0593172	-1.41854	-1.46338
Human	ENSG00000214195.4	HMGN2P31	NA	chr9	5311443	5311716	+	0.273	processed_pseudogene	NA	NA	NA	NA
Human	ENSG00000214198.8	TTC41P	NA	chr12	103843748	103930211	-	6.495	transcribed_unitary_pseudogene	0.435326	-2.0076	1.06531	0.418331
Human	ENSG00000214199.3	EEF1A1P12	NA	chr2	106697330	106698676	-	1.346	processed_pseudogene	-12.0697	-0.837677	-12.7612	-11.0529
Human	ENSG00000214200.2	TPM3P2	NA	chr20	33912322	33913336	-	0.723	processed_pseudogene	NA	NA	NA	NA
Human	ENSG00000214203.4	RPS4XP1	NA	chr12	100009051	100009838	-	0.787	processed_pseudogene	0.797896	-0.42264	-12.7985	11.9235
Human	ENSG00000214204.4	HNRNPA1P43	NA	chr1	115856909	115857819	-	0.91	processed_pseudogene	NA	NA	NA	NA
Human	ENSG00000214207.2	KRT18P10	NA	chrY	5573144	5574431	+	1.287	processed_pseudogene	NA	NA	10.2474	NA
Human	ENSG00000214210.4	AC084017.1	NA	chr3	164001605	164002465	-	0.86	processed_pseudogene	NA	NA	NA	NA
Human	ENSG00000214211.2	CTAGE14P	NA	chr2	167713662	167716065	-	2.403	processed_pseudogene	NA	NA	NA	NA
Human	ENSG00000214212.9	C19orf38	NA	chr19	10836574	10869790	+	1.552	protein_coding	5.25733	4.33225	2.22881	0.605416
Human	ENSG00000214216.11	IQCJ	NA	chr3	158962927	159266307	+	2.932	protein_coding	-10.5314	10.8446	1.32834	-10.9296
Human	ENSG00000214222.2	TUBBP2	NA	chr13	41384772	41385183	-	0.411	processed_pseudogene	NA	NA	NA	NA
Human	ENSG00000214223.4	HNRNPA1P10	NA	chr19	11666068	11667030	-	0.962	processed_pseudogene	0.895193	-1.18726	-1.3721	-2.38902
Human	ENSG00000214226.9	C17orf67	NA	chr17	56791912	56838773	-	2.434	protein_coding	0.0800395	0.446116	-1.04512	-0.173205
Human	ENSG00000214237.11	MINDY4B	NA	chr3	150870375	150905439	-	2.355	protein_coding	NA	NA	NA	NA
Human	ENSG00000214243.3	AC004980.2	NA	chr7	76650400	76650897	-	0.497	processed_pseudogene	12.3049	NA	NA	NA
Human	ENSG00000214244.4	SETP21	NA	chr5	60459847	60460739	-	0.892	processed_pseudogene	NA	NA	10.7763	-11.6464
Human	ENSG00000214245.3	PUDPP3	NA	chr20	33047516	33048152	-	0.636	processed_pseudogene	NA	NA	NA	NA
Human	ENSG00000214248.2	AC010336.1	NA	chr19	7898803	7903542	-	4.739	lncRNA	0.212934	-0.1856	-2.79267	-1.59165
Human	ENSG00000214249.3	CTAGE11P	NA	chr13	75237943	75240296	-	2.353	processed_pseudogene	11.0617	11.1619	-9.6335	9.34343
Human	ENSG00000214252.4	AZGP1P2	NA	chr7	101287481	101289771	-	0.345	unprocessed_pseudogene	NA	NA	NA	NA
Human	ENSG00000214253.9	FIS1	NA	chr7	101239457	101252316	-	1.791	protein_coding	-0.558609	-0.517869	-1.62538	-1.8289
Human	ENSG00000214254.3	AC136896.1	NA	chr15	27208088	27208635	-	0.547	processed_pseudogene	NA	NA	NA	NA
Human	ENSG00000214255.5	RPS2P6	NA	chr18	70430230	70431125	+	0.895	processed_pseudogene	NA	NA	NA	NA
Human	ENSG00000214259.3	AC018695.1	NA	chr16	85815872	85816536	-	0.664	processed_pseudogene	NA	NA	NA	NA
Human	ENSG00000214262.4	ANKRD36BP1	NA	chr1	168245564	168247343	-	1.779	transcribed_processed_pseudogene	-10.6673	NA	-10.0369	NA
Human	ENSG00000214263.2	RPSAP53	NA	chr13	67266844	67267706	-	0.862	processed_pseudogene	NA	NA	-11.0822	NA
Human	ENSG00000214264.4	KCTD9P4	NA	chr11	112180772	112183191	+	1.166	processed_pseudogene	0.160466	0.899288	-0.256621	-0.903597
Human	ENSG00000214265.11	AC124312.1	NA	chr15	24955033	25000276	+	1.59	protein_coding	NA	NA	NA	NA
Human	ENSG00000214266.2	STARP1	NA	chr13	65309854	65310953	-	0.869	processed_pseudogene	NA	NA	NA	NA
Human	ENSG00000214268.2	RPS3AP33	NA	chr8	7190900	7191563	-	0.663	processed_pseudogene	NA	NA	NA	NA
Human	ENSG00000214269.3	LGMNP1	NA	chr13	64958096	64959396	-	1.3	processed_pseudogene	-10.1198	NA	NA	NA
Human	ENSG00000214273.4	AGGF1P1	NA	chr4	190041341	190043414	+	2.073	processed_pseudogene	NA	11.3447	9.55966	11.5262
Human	ENSG00000214274.10	ANG	NA	chr14	20684176	20698971	+	1.439	protein_coding	0.0273781	-0.42264	-2.25662	-2.9036
Human	ENSG00000214278.4	AC010442.1	NA	chr5	403730	404546	-	0.816	processed_pseudogene	NA	NA	NA	-11.7749
Human	ENSG00000214279.13	SCART1	NA	chr10	133453927	133523558	+	8.015	protein_coding	-1.2021	-1.83768	-2.57855	-2.8422
Human	ENSG00000214280.3	AC046134.1	NA	chr3	139582927	139583593	-	0.666	processed_pseudogene	NA	NA	NA	NA
Human	ENSG00000214281.3	HMGN2P39	NA	chr13	59010331	59010604	+	0.273	processed_pseudogene	NA	NA	NA	NA
Human	ENSG00000214282.3	KRT8P14	NA	chrX	45632291	45633733	-	1.442	processed_pseudogene	-9.97027	NA	NA	NA
Human	ENSG00000214283.4	RAD51AP1P1	NA	chr3	136899075	136900076	-	1.001	processed_pseudogene	NA	NA	NA	NA
Human	ENSG00000214285.3	NPS	NA	chr10	127549308	127553540	+	1.231	protein_coding	NA	NA	NA	NA
Human	ENSG00000214286.2	PDCL3P3	NA	chr3	17877454	17878169	-	0.715	processed_pseudogene	NA	NA	NA	NA
Human	ENSG00000214288.4	HMGB3P13	NA	chr3	134437604	134438211	+	0.607	processed_pseudogene	-11.2186	12.1167	NA	NA
Human	ENSG00000214289.2	RPL39P5	NA	chr3	134351851	134356561	-	0.449	transcribed_processed_pseudogene	-0.787066	-1.42264	2.32834	-1.9036
Human	ENSG00000214290.8	COLCA2	NA	chr11	111298554	111308735	+	2.059	protein_coding	12.2543	10.3545	1.74338	11.536
Human	ENSG00000214293.9	APTR	NA	chr7	77657658	77696267	-	5.916	lncRNA	-0.384695	0.255432	-0.47201	-0.0988538
Human	ENSG00000214295.4	FOXO1B	NA	chr5	181099139	181100666	-	1.527	processed_pseudogene	NA	10.7857	1.32834	11.5522
Human	ENSG00000214297.3	ALDOAP2	NA	chr10	125666874	125667950	-	1.076	processed_pseudogene	NA	NA	NA	NA
Human	ENSG00000214298.3	MRPS21P6	NA	chr10	125166676	125166937	+	0.261	processed_pseudogene	NA	NA	-12.8059	12.5158
Human	ENSG00000214300.7	SPDYE3	NA	chr7	100307701	100322196	+	4.131	protein_coding	NA	NA	NA	NA
Human	ENSG00000214301.4	AC022296.2	NA	chr3	133490823	133491505	+	0.682	processed_pseudogene	NA	NA	NA	NA
Human	ENSG00000214305.4	Metazoa_SRP	NA	chr3	39161269	39161520	+	0.251	misc_RNA	NA	NA	NA	NA
Human	ENSG00000214309.5	MBLAC1	NA	chr7	100126784	100128495	+	1.477	protein_coding	0.475968	-0.399556	-0.578549	-0.451085
Human	ENSG00000214313.8	AZGP1P1	NA	chr7	99980761	99987535	+	1.735	transcribed_unprocessed_pseudogene	NA	NA	NA	NA
Human	ENSG00000214318.3	ATP5MC1P6	NA	chr18	63496988	63497400	+	0.412	processed_pseudogene	NA	NA	NA	NA
Human	ENSG00000214319.2	CXADRP1	NA	chr21	13676021	13677116	+	1.095	processed_pseudogene	NA	NA	NA	NA
Human	ENSG00000214321.3	CBX1P4	NA	chrX	17282636	17283093	+	0.457	processed_pseudogene	NA	NA	NA	NA
Human	ENSG00000214322.3	CBX1P2	NA	chrX	17099781	17100239	-	0.458	processed_pseudogene	-11.6249	NA	NA	NA
Human	ENSG00000214324.5	C3orf56	NA	chr3	127193130	127198185	+	1.74	protein_coding	NA	NA	NA	NA
Human	ENSG00000214326.2	RPL31P1	NA	chr21	43551228	43551600	+	0.372	processed_pseudogene	NA	NA	NA	NA
Human	ENSG00000214329.7	SLC9B1P2	NA	chr2	91883075	91931714	-	1.184	transcribed_unprocessed_pseudogene	NA	NA	NA	NA
Human	ENSG00000214330.4	ABCD1P5	NA	chr2	91840600	91843802	+	0.754	unprocessed_pseudogene	NA	NA	NA	NA
Human	ENSG00000214331.8	AC009053.1	NA	chr16	74332401	74368240	-	3.828	transcribed_unprocessed_pseudogene	-0.0674542	0.54457	-0.979512	-1.59391
Human	ENSG00000214335.3	CTAGE16P	NA	chr13	58528614	58531026	+	2.412	processed_pseudogene	NA	NA	NA	NA
Human	ENSG00000214336.5	FOXI3	NA	chr2	88446786	88452693	-	2.841	protein_coding	10.7898	9.89005	12.105	13.2415
Human	ENSG00000214338.10	SOGA3	NA	chr6	127472793	127519191	-	4.325	protein_coding	-1.2021	-11.1214	-11.0772	-0.903597
Human	ENSG00000214342.2	ATP5PBP2	NA	chr7	94738651	94739411	+	0.76	processed_pseudogene	NA	NA	NA	NA
Human	ENSG00000214344.4	OR4F13P	NA	chr15	101842118	101850324	+	2.054	transcribed_unprocessed_pseudogene	-0.787066	NA	NA	NA
Human	ENSG00000214347.8	AC011491.1	NA	chr19	6393793	6412404	+	0.705	transcribed_unitary_pseudogene	11.8005	-12.7384	11.1157	-11.9858
Human	ENSG00000214351.5	OR1X5P	NA	chr5	177836433	177837646	-	0.894	unprocessed_pseudogene	NA	NA	NA	NA
Human	ENSG00000214353.8	VAC14-AS1	NA	chr16	70755034	70773251	+	9.145	lncRNA	-3.00946	-0.837677	-4.16351	-11.2885
Human	ENSG00000214354.3	PAFAH1B1P1	NA	chr2	87565827	87566764	-	0.937	processed_pseudogene	NA	NA	NA	NA
Human	ENSG00000214357.9	NEURL1B	NA	chr5	172641262	172691540	+	6.427	protein_coding	-2.12335	-2.29711	-2.64708	-3.04756
Human	ENSG00000214359.3	RPL18P10	NA	chr13	50099330	50099868	+	0.538	processed_pseudogene	1.38286	13.2908	-11.7623	NA
Human	ENSG00000214360.5	EFCAB9	NA	chr5	172194171	172203454	+	0.704	protein_coding	-11.0047	NA	NA	11.0843
Human	ENSG00000214362.2	RPS3AP36	NA	chr10	95594597	95595372	+	0.775	processed_pseudogene	NA	NA	NA	NA
Human	ENSG00000214366.4	EIF4EP5	NA	chr8	14309032	14309672	+	0.64	processed_pseudogene	NA	NA	NA	NA
Human	ENSG00000214367.9	HAUS3	NA	chr4	2078997	2242276	-	10.3	protein_coding	0.127542	0.273354	-0.327812	-0.226796
Human	ENSG00000214369.2	CYB5AP2	NA	chr2	169790092	169790885	+	0.793	processed_pseudogene	11.6308	NA	NA	NA
Human	ENSG00000214374.2	RPLP2P1	NA	chr6	27965174	27965514	+	0.34	processed_pseudogene	NA	NA	NA	NA
Human	ENSG00000214376.6	VSTM5	NA	chr11	93818231	93850618	-	3.936	protein_coding	-1.1281	1.01032	-2.25662	-2.48856
Human	ENSG00000214380.4	NFYBP1	NA	chr3	109915975	109916940	-	0.618	processed_pseudogene	NA	NA	NA	NA
Human	ENSG00000214381.6	LINC00488	NA	chr3	109178142	109216965	+	3.613	lncRNA	NA	NA	NA	NA
Human	ENSG00000214389.2	RPS3AP26	NA	chr7	98385800	98386584	-	0.784	processed_pseudogene	-1.156	-0.458088	-2.21759	-2.05044
Human	ENSG00000214391.3	TUBAP2	NA	chr11	90282559	90284172	+	1.613	processed_pseudogene	-1.76083	-0.698701	-1.71034	-0.662589
Human	ENSG00000214401.4	KANSL1-AS1	NA	chr17	46193575	46196723	+	0.976	lncRNA	-0.580615	-0.42264	0.480344	-0.98606
Human	ENSG00000214402.7	LCNL1	NA	chr9	136981903	136986410	+	4.052	protein_coding	-11.0647	-0.837677	-15.404	-13.9223
Human	ENSG00000214405.3	RAP1BP2	NA	chr3	104063038	104063582	+	0.544	processed_pseudogene	NA	NA	NA	NA
Human	ENSG00000214407.3	LINC02085	NA	chr3	101940858	101997926	+	2.051	lncRNA	-1.2021	-10.1978	-10.8317	NA
Human	ENSG00000214413.9	BBIP1	NA	chr10	110898729	110919201	-	8.442	protein_coding	-0.802663	-0.222702	-1.69536	-1.3565
Human	ENSG00000214414.9	TRIM77	NA	chr11	89710298	89717872	+	1.353	protein_coding	NA	NA	-10.4318	NA
Human	ENSG00000214415.4	GNAT3	NA	chr7	80458634	80512064	-	1.239	protein_coding	NA	NA	NA	NA
Human	ENSG00000214417.4	KRT18P13	NA	chr9	97698921	97700734	+	1.29	processed_pseudogene	NA	NA	10.244	NA
Human	ENSG00000214424.5	FAM149B1P1	NA	chr15	96756986	96758596	+	1.61	processed_pseudogene	-9.81128	NA	-11.1809	-11.7945
Human	ENSG00000214425.8	LRRC37A4P	NA	chr17	45506740	45551537	-	7.76	transcribed_unprocessed_pseudogene	0.417624	0.510246	0.51511	-0.483883
Human	ENSG00000214428.3	NPM1P10	NA	chr6	104025539	104026763	-	0.865	processed_pseudogene	NA	NA	NA	NA
Human	ENSG00000214429.3	CYCSP6	NA	chr2	78412792	78413094	-	0.302	processed_pseudogene	NA	NA	NA	NA
Human	ENSG00000214432.9	VPS33B-DT	NA	chr15	91022618	91036611	+	3.429	lncRNA	0.797896	-0.837677	-2.25662	1.41833
Human	ENSG00000214433.4	GOLGA2P8	NA	chr15	90291961	90295683	+	0.779	transcribed_unprocessed_pseudogene	0.212934	12.7568	-13.2283	-11.8418
Human	ENSG00000214434.2	NIFKP1	NA	chr10	30380173	30381062	+	0.889	processed_pseudogene	NA	NA	NA	NA
Human	ENSG00000214435.8	AS3MT	NA	chr10	102869469	102901899	+	2.45	protein_coding	10.0035	NA	10.3186	NA
Human	ENSG00000214439.4	FAM185BP	NA	chr7	77083786	77122116	-	1.284	transcribed_unprocessed_pseudogene	-0.0321787	0.747285	-2.06398	-1.78812
Human	ENSG00000214447.4	FAM187A	NA	chr17	44899711	44905390	+	3.459	protein_coding	NA	NA	NA	NA
Human	ENSG00000214455.4	RCN1P2	NA	chr13	45390352	45391267	-	0.915	processed_pseudogene	-0.694207	-0.76982	-3.63656	-3.29152
Human	ENSG00000214456.8	PLIN5	NA	chr19	4522530	4535224	-	4.815	protein_coding	10.0287	10.1289	3.65027	12.3104
Human	ENSG00000214457.3	RPL7P29	NA	chr6	86970465	86971193	+	0.728	processed_pseudogene	NA	NA	NA	NA
Human	ENSG00000214460.3	TPT1P6	NA	chr6	85427452	85427966	-	0.514	processed_pseudogene	NA	12.3566	NA	-12.4417
Human	ENSG00000214465.3	SMARCE1P6	NA	chr2	26149203	26150731	+	1.216	processed_pseudogene	-11.2162	-10.952	-10.5859	11.2958
Human	ENSG00000214484.3	RPSAP28	NA	chr2	73370018	73370892	+	0.874	processed_pseudogene	NA	NA	NA	NA
Human	ENSG00000214485.6	RPL7P1	NA	chr5	150094301	150095048	+	0.747	processed_pseudogene	-1.40907	-0.663104	-2.77824	-1.94919
Human	ENSG00000214487.3	OR7E148P	NA	chr12	8427639	8428610	-	0.971	unprocessed_pseudogene	NA	NA	NA	NA
Human	ENSG00000214491.8	SEC14L6	NA	chr22	30522798	30546682	-	3.392	protein_coding	10.5341	9.63431	8.84924	NA
Human	ENSG00000214510.10	SPINK13	NA	chr5	148268179	148286255	+	1.175	protein_coding	NA	NA	NA	NA
Human	ENSG00000214511.3	HIGD1C	NA	chr12	50953921	50970506	+	0.371	protein_coding	NA	NA	-12.2985	NA
Human	ENSG00000214513.4	NOTO	NA	chr2	73202573	73212513	+	2.433	protein_coding	10.0135	NA	10.3286	-2.07352
Human	ENSG00000214514.8	KRT42P	NA	chr17	41626326	41640199	-	4.512	transcribed_unprocessed_pseudogene	NA	NA	9.43761	NA
Human	ENSG00000214517.10	PPME1	NA	chr11	74171266	74254703	+	7.749	protein_coding	0.690035	0.391532	-0.531742	-0.612881
Human	ENSG00000214518.3	KRTAP2-2	NA	chr17	41054497	41055230	-	0.733	protein_coding	NA	NA	NA	-11.9296
Human	ENSG00000214525.4	AC130709.1	NA	chr2	68528240	68529452	-	1.212	processed_pseudogene	NA	NA	NA	NA
Human	ENSG00000214526.3	AP000343.1	NA	chr22	23322542	23322927	-	0.385	processed_pseudogene	NA	NA	NA	NA
Human	ENSG00000214530.9	STARD10	NA	chr11	72754728	72793681	-	3.71	protein_coding	0.871897	1.2981	-0.517625	-0.237237
Human	ENSG00000214533.3	KRT18P33	NA	chr2	65666694	65667737	+	1.043	processed_pseudogene	11.2355	NA	10.5506	NA
Human	ENSG00000214534.5	ZNF705E	NA	chr11	71814044	71821548	-	3.442	protein_coding	2.02029	12.4206	-1.25662	-0.903597
Human	ENSG00000214535.3	RPS15AP1	NA	chr20	21166205	21166596	-	0.391	processed_pseudogene	0.797896	0.162323	-13.8077	-2.48856
Human	ENSG00000214541.3	RPS4XP3	NA	chr20	56601700	56602113	+	0.413	processed_pseudogene	-13.7741	NA	-13.1438	NA
Human	ENSG00000214544.7	GTF2IRD2P1	NA	chr7	73242750	73280119	-	3.528	transcribed_unprocessed_pseudogene	-8.67949	NA	-1.84158	-11.2476
Human	ENSG00000214546.4	AC087491.1	NA	chr17	39619612	39622770	+	0.956	lncRNA	11.3612	NA	10.6763	11.6429
Human	ENSG00000214548.18	MEG3	NA	chr14	100779409	100861031	+	23.224	lncRNA	-0.825565	-0.644673	-1.87232	-1.63876
Human	ENSG00000214549.2	SDHCP2	NA	chr10	92118663	92119164	+	0.501	processed_pseudogene	NA	NA	NA	NA
Human	ENSG00000214552.4	COPS8P2	NA	chr3	68145003	68145630	+	0.627	processed_pseudogene	-0.13499	-0.42264	-0.256621	0.266328
Human	ENSG00000214553.10	LRRC37A11P	NA	chr17	39027276	39053205	+	7.19	transcribed_unprocessed_pseudogene	-7.65235	NA	8.76539	9.3169
Human	ENSG00000214558.4	AL365217.1	NA	chr6	65302521	65304957	+	2.436	processed_pseudogene	0.619559	0.132576	-1.51966	-1.86512
Human	ENSG00000214559.3	AC019077.1	NA	chr4	98251687	98261630	-	0.397	lncRNA	-1.78707	13.7292	-0.841584	12.9107
Human	ENSG00000214560.4	RPL21P41	NA	chr3	66637148	66637412	+	0.264	processed_pseudogene	NA	NA	NA	NA
Human	ENSG00000214561.3	RBBP4P4	NA	chr6	58119740	58121029	-	1.289	processed_pseudogene	10.93	NA	10.2451	NA
Human	ENSG00000214562.15	NUTM2D	NA	chr10	87357719	87370695	+	6.933	protein_coding	-0.00945866	-2.15961	-2.06398	-2.12599
Human	ENSG00000214563.2	GAPDHP15	NA	chr6	57967686	57968661	-	0.975	processed_pseudogene	NA	NA	NA	NA
Human	ENSG00000214575.9	CPEB1	NA	chr15	82543200	82648861	-	8.215	protein_coding	0.675906	0.460003	0.224505	-0.0646599
Human	ENSG00000214578.5	HMGN2P15	NA	chr17	42753529	42753799	-	0.27	processed_pseudogene	0.797896	13.2854	1.32834	13.4669
Human	ENSG00000214581.6	ZNF971P	NA	chr16	35446897	35449411	-	1.539	transcribed_processed_pseudogene	NA	NA	NA	NA
Human	ENSG00000214584.3	PGGT1BP2	NA	chr10	79892147	79893175	-	1.028	processed_pseudogene	-10.4585	-12.1943	-0.256621	-11.4417
Human	ENSG00000214593.3	AL354710.1	NA	chr9	125263844	125264090	-	0.246	processed_pseudogene	NA	NA	NA	NA
Human	ENSG00000214595.12	EML6	NA	chr2	54723498	54972025	+	16.317	protein_coding	4.94085	4.41025	4.44382	2.30152
Human	ENSG00000214602.3	CTBP2P5	NA	chr2	48915266	48916530	-	1.264	processed_pseudogene	NA	NA	NA	NA
Human	ENSG00000214604.3	NPM1P36	NA	chr6	55939789	55940624	-	0.835	processed_pseudogene	NA	NA	NA	NA
Human	ENSG00000214607.2	ADAM24P	NA	chr8	17469517	17471618	+	2.101	unprocessed_pseudogene	NA	NA	NA	NA
Human	ENSG00000214612.3	RPS19P1	NA	chr20	18504632	18505066	+	0.434	processed_pseudogene	12.5005	NA	NA	NA
Human	ENSG00000214614.3	AC142086.1	NA	chr16	32882585	32888874	+	2.389	lncRNA	NA	NA	NA	NA
Human	ENSG00000214617.9	SLC6A10P	NA	chr16	32877468	32885501	-	4.479	transcribed_unprocessed_pseudogene	NA	NA	NA	NA
Human	ENSG00000214626.2	POLR3DP1	NA	chr10	74654955	74656131	+	1.176	processed_pseudogene	0.797896	-12.0002	11.9625	-0.903597
Human	ENSG00000214628.3	NDUFB5P2	NA	chrX	96953629	96954195	-	0.566	processed_pseudogene	NA	NA	NA	NA
Human	ENSG00000214629.3	RPSAP6	NA	chr10	74371534	74372416	+	0.882	processed_pseudogene	-11.6795	2.16232	-1.84158	12.7591
Human	ENSG00000214641.3	AL445529.1	NA	chr6	51537154	51537543	-	0.389	processed_pseudogene	NA	NA	NA	NA
Human	ENSG00000214642.1	DEFB113	NA	chr6	49968676	49969625	-	0.249	protein_coding	NA	NA	NA	NA
Human	ENSG00000214643.6	DEFB133	NA	chr6	49946020	49950265	-	0.609	protein_coding	NA	NA	NA	NA
Human	ENSG00000214646.8	COMMD4P1	NA	chr15	77941441	77944582	-	0.876	transcribed_unprocessed_pseudogene	NA	-11.4251	0.743379	NA
Human	ENSG00000214650.3	AC073592.1	NA	chr12	124513221	124516798	+	1.717	lncRNA	NA	NA	NA	NA
Human	ENSG00000214651.4	AL513122.1	NA	chr9	121238116	121240089	-	1.463	processed_pseudogene	NA	NA	NA	NA
Human	ENSG00000214652.6	ZNF727	NA	chr7	64045433	64085339	+	8.478	protein_coding	8.21251	9.31272	10.1126	10.0792
Human	ENSG00000214653.4	HNRNPA3P3	NA	chrX	140032343	140033480	+	1.137	processed_pseudogene	1.02029	-1.15961	-0.671659	-1.26617
Human	ENSG00000214654.8	B3GNT10	NA	chr9	120792402	120799918	+	2.516	protein_coding	-0.212992	-0.153705	-1.49948	-1.21676
Human	ENSG00000214655.11	ZSWIM8	NA	chr10	73785605	73801797	+	7.929	protein_coding	1.34676	0.588989	-0.69861	-0.974101
Human	ENSG00000214657.4	RPLP1P5	NA	chr2	15869938	15870243	+	0.305	processed_pseudogene	NA	NA	NA	NA
Human	ENSG00000214659.4	KRT8P26	NA	chr11	65726938	65728214	+	1.276	processed_pseudogene	NA	NA	-10.5164	NA
Human	ENSG00000214660.6	SLC29A4P2	NA	chr7	63556597	63562588	+	1.089	unprocessed_pseudogene	NA	NA	NA	NA
Human	ENSG00000214668.4	SLC29A4P1	NA	chr7	57014284	57020273	-	0.971	unprocessed_pseudogene	NA	NA	NA	NA
Human	ENSG00000214669.3	AL157702.1	NA	chr9	113758993	113759419	-	0.426	processed_pseudogene	NA	NA	NA	NA
Human	ENSG00000214671.4	RPL6P12	NA	chr4	169166271	169167117	+	0.846	processed_pseudogene	NA	NA	NA	NA
Human	ENSG00000214676.4	RPL9P16	NA	chr4	168755815	168756382	+	0.567	processed_pseudogene	12.1148	NA	-11.6866	11.3965
Human	ENSG00000214681.4	IQCF5	NA	chr3	51873720	51875601	-	0.529	protein_coding	NA	NA	NA	NA
Human	ENSG00000214684.2	ANKRD49P4	NA	chr7	117439981	117440780	-	0.713	processed_pseudogene	NA	NA	NA	NA
Human	ENSG00000214686.7	IQCF6	NA	chr3	51778560	51779241	-	0.52	protein_coding	NA	NA	NA	NA
Human	ENSG00000214688.6	C10orf105	NA	chr10	71711700	71737824	-	4.891	protein_coding	NA	NA	NA	-9.1914
Human	ENSG00000214691.9	LINC01913	NA	chr2	41860154	41894050	+	5.084	lncRNA	-0.787066	-8.88816	NA	NA
Human	ENSG00000214694.12	ARHGEF33	NA	chr2	38889874	38975454	+	5.5	protein_coding	1.75209	1.48425	0.643843	-0.290621
Human	ENSG00000214695.3	NPAP1P2	NA	chr10	79860572	79861806	+	1.234	processed_pseudogene	NA	NA	NA	NA
Human	ENSG00000214700.5	C12orf71	NA	chr12	27081057	27082514	-	0.957	protein_coding	NA	NA	NA	NA
Human	ENSG00000214702.6	COMMD4P2	NA	chr15	74097105	74098414	-	0.386	unprocessed_pseudogene	NA	NA	NA	NA
Human	ENSG00000214706.10	IFRD2	NA	chr3	50287731	50292918	-	3.712	protein_coding	0.449201	0.120503	0.430165	0.674544
Human	ENSG00000214708.4	AC116407.1	NA	chr17	32141225	32143135	-	1.599	lncRNA	-1.78707	1.96968	0.743379	-0.903597
Human	ENSG00000214711.10	CAPN14	NA	chr2	31173055	31233858	-	3.984	protein_coding	-1.52403	11.4022	0.328341	-3.48856
Human	ENSG00000214717.12	ZBED1	NA	chrX	2486413	2500976	-	4.764	protein_coding	NA	NA	NA	NA
Human	ENSG00000214717.12_PAR_Y	ZBED1	NA	chrY	2486413	2500976	-	4.764	protein_coding	NA	NA	NA	NA
Human	ENSG00000214719.13	AC005562.1	NA	chr17	30576463	30672789	+	8.702	lncRNA	0.295396	-0.216189	-0.967115	-1.26617
Human	ENSG00000214720.4	KRT18P49	NA	chrX	107428629	107429461	+	0.832	processed_pseudogene	NA	NA	NA	NA
Human	ENSG00000214725.9	CDIPTOSP	NA	chr16	29863592	29868053	+	0.9	transcribed_unitary_pseudogene	0.797896	-11.3861	-11.02	-13.2185
Human	ENSG00000214727.2	RPL5P35	NA	chr22	49757626	49758980	-	0.816	unprocessed_pseudogene	NA	NA	NA	NA
Human	ENSG00000214732.3	AL096814.1	NA	chr6	42155405	42163439	+	0.708	protein_coding	NA	NA	NA	NA
Human	ENSG00000214736.8	TOMM6	NA	chr6	41787661	41789898	+	0.637	protein_coding	NA	NA	NA	NA
Human	ENSG00000214743.4	MRPS5P3	NA	chr5	127143081	127143247	-	0.166	processed_pseudogene	NA	NA	NA	NA
Human	ENSG00000214745.2	GOT2P6	NA	chrX	55961207	55962482	+	1.275	processed_pseudogene	-1.2021	11.046	-10.5175	-13.131
Human	ENSG00000214748.2	AL355309.1	NA	chrX	137324971	137325049	-	0.078	processed_pseudogene	NA	NA	NA	NA
Human	ENSG00000214753.4	HNRNPUL2	NA	chr11	62712629	62727457	-	5.401	protein_coding	-1.04883	-0.567388	-2.05353	-1.71484
Human	ENSG00000214754.3	AC004870.1	NA	chr7	47052792	47053674	+	0.882	processed_pseudogene	13.7993	11.5776	13.3775	11.7591
Human	ENSG00000214756.8	CSKMT	NA	chr11	62665308	62668496	+	3.185	protein_coding	-1.27249	-0.92514	-2.09312	-2.30799
Human	ENSG00000214759.3	AL355076.1	NA	chr14	65268828	65269098	+	0.27	processed_pseudogene	NA	NA	NA	NA
Human	ENSG00000214760.3	RPL21P1	NA	chr12	122364781	122365632	+	0.476	processed_pseudogene	NA	NA	NA	NA
Human	ENSG00000214761.3	HNRNPA1P15	NA	chr9	125595668	125596628	+	0.96	processed_pseudogene	NA	NA	NA	NA
Human	ENSG00000214765.8	SEPTIN7P2	NA	chr7	45723779	45768985	-	4.496	transcribed_unprocessed_pseudogene	-0.514048	-0.42264	-1.58647	-1.06114
Human	ENSG00000214770.3	AL161756.1	NA	chr14	64329430	64338639	-	3.351	lncRNA	-1.07657	-1.42264	-0.256621	0.418331
Human	ENSG00000214772.2	AC010168.1	NA	chr12	14665654	14757963	+	0.657	lncRNA	NA	NA	NA	NA
Human	ENSG00000214773.1	AC112512.1	NA	chr3	47601714	47604677	-	1.428	lncRNA	0.283323	-1.0076	-1.57855	-1.48856
Human	ENSG00000214776.12	AC092821.1	NA	chr12	9480607	9576275	+	12	transcribed_unprocessed_pseudogene	NA	NA	NA	NA
Human	ENSG00000214782.7	MS4A18	NA	chr11	60729303	60744212	+	1.433	protein_coding	NA	NA	NA	NA
Human	ENSG00000214783.9	POLR2J4	NA	chr7	43940894	44019175	-	6.492	lncRNA	-0.00945866	1.57736	0.0482333	0.0964025
Human	ENSG00000214784.4	RPS3AP21	NA	chr5	111192225	111193042	-	0.817	processed_pseudogene	-2.49804	-0.409583	-4.15279	-2.12599
Human	ENSG00000214787.10	MS4A4E	NA	chr11	60200269	60243137	-	2.881	protein_coding	NA	NA	NA	NA
Human	ENSG00000214788.3	AP000790.1	NA	chr11	59942878	59970146	+	0.888	lncRNA	NA	NA	NA	NA
Human	ENSG00000214794.4	KRT18P42	NA	chr5	109588337	109589592	+	1.255	processed_pseudogene	NA	NA	NA	NA
Human	ENSG00000214796.8	TUBA5P	NA	chr1	202851827	202861620	-	2.958	transcribed_unprocessed_pseudogene	0.967821	1.33225	1.74338	1.68137
Human	ENSG00000214797.3	AP002358.1	NA	chr11	59268875	59284033	-	2.805	lncRNA	NA	NA	NA	NA
Human	ENSG00000214803.3	AC090921.1	NA	chr8	124192670	124247398	-	1.195	lncRNA	0.797896	NA	10.3544	11.9059
Human	ENSG00000214807.2	NPM1P31	NA	chr10	124867509	124868326	+	0.764	processed_pseudogene	NA	NA	NA	NA
Human	ENSG00000214810.4	CYCSP55	NA	chr6	34219438	34220066	+	0.311	processed_pseudogene	12.9812	-12.9191	NA	13.2629
Human	ENSG00000214812.3	AL137792.1	NA	chr1	28120448	28121321	-	0.557	processed_pseudogene	NA	NA	-11.7123	NA
Human	ENSG00000214814.7	FER1L6	NA	chr8	123851986	124120061	+	6.051	protein_coding	1.38286	0.282617	-0.908698	-2.05888
Human	ENSG00000214815.2	IMPDH1P3	NA	chr7	138440689	138442238	+	1.549	processed_pseudogene	NA	NA	NA	NA
Human	ENSG00000214819.2	CDRT15L2	NA	chr17	20579723	20580911	+	1.048	protein_coding	NA	NA	NA	NA
Human	ENSG00000214820.3	MPRIPP1	NA	chr3	44579937	44581026	-	1.089	processed_pseudogene	-0.716677	-1.50753	-1.67166	-2.38902
Human	ENSG00000214821.4	HMGB1P4	NA	chr2	170601661	170602228	-	0.567	processed_pseudogene	NA	NA	NA	NA
Human	ENSG00000214822.8	KRT16P3	NA	chr17	20501512	20512357	-	2.351	transcribed_unprocessed_pseudogene	NA	NA	NA	NA
Human	ENSG00000214823.3	NXT1P1	NA	chr13	39169635	39169951	-	0.316	processed_pseudogene	NA	NA	NA	NA
Human	ENSG00000214825.2	EI24P3	NA	chr3	44524743	44525805	-	1.062	processed_pseudogene	NA	NA	NA	NA
Human	ENSG00000214826.5	DDX12P	NA	chr12	9418672	9448229	-	2.947	unprocessed_pseudogene	1.08478	0.34011	0.495451	1.0964
Human	ENSG00000214827.11	MTCP1	NA	chrX	155064033	155147937	-	2.462	protein_coding	0.295396	0.747285	-0.546128	-0.903597
Human	ENSG00000214832.5	UPF3AP2	NA	chr17	20375368	20376840	-	1.472	transcribed_processed_pseudogene	-2.62837	-1.51575	-1.07605	-0.751594
Human	ENSG00000214835.3	RPL23AP6	NA	chr20	10349156	10349628	-	0.472	processed_pseudogene	NA	NA	NA	NA
Human	ENSG00000214837.8	LINC01347	NA	chr1	243056306	243101744	-	3.841	transcribed_unprocessed_pseudogene	0.723896	1.45183	0.438524	0.740259
Human	ENSG00000214842.5	RAD51AP2	NA	chr2	17510583	17518439	-	3.724	protein_coding	10.9843	NA	1.06531	11.266
Human	ENSG00000214843.3	ZFYVE9P2	NA	chr2	17284291	17284895	+	0.604	processed_pseudogene	NA	NA	NA	NA
Human	ENSG00000214846.4	AC114744.1	NA	chr4	15730961	15731627	-	0.666	processed_pseudogene	NA	NA	NA	NA
Human	ENSG00000214851.5	LINC00612	NA	chr12	9055588	9065070	-	4.091	lncRNA	0.797896	-10.2017	-8.83555	-11.034
Human	ENSG00000214853.5	PPIAP79	NA	chr5	84999811	85000315	-	0.504	processed_pseudogene	NA	NA	NA	NA
Human	ENSG00000214855.9	APOC1P1	NA	chr19	44926803	44931386	+	0.938	transcribed_unprocessed_pseudogene	12.3886	NA	NA	-11.5739
Human	ENSG00000214856.11	KRT16P1	NA	chr17	18432050	18442895	+	2.373	transcribed_unprocessed_pseudogene	NA	NA	NA	NA
Human	ENSG00000214857.4	SEM1P1	NA	chr5	81892489	81892721	+	0.209	processed_pseudogene	NA	NA	NA	NA
Human	ENSG00000214860.5	EVPLL	NA	chr17	18377777	18389647	+	2.04	protein_coding	-9.46977	NA	NA	NA
Human	ENSG00000214866.9	DCDC2C	NA	chr2	3703574	3848008	+	2.856	protein_coding	5.60525	13.2044	11.4193	2.90376
Human	ENSG00000214867.3	SRSF9P1	NA	chr21	36295172	36295702	-	0.53	processed_pseudogene	NA	NA	NA	NA
Human	ENSG00000214869.5	TPM3P4	NA	chr7	27023736	27024907	+	0.755	processed_pseudogene	NA	NA	NA	NA
Human	ENSG00000214870.9	AC004540.1	NA	chr7	26398592	26497595	+	7.236	lncRNA	9.44104	NA	9.34115	8.72274
Human	ENSG00000214872.8	SMTNL1	NA	chr11	57542640	57550274	+	1.649	protein_coding	NA	NA	NA	NA
Human	ENSG00000214875.2	MED28P1	NA	chr10	68991136	68991707	+	0.571	processed_pseudogene	-2.78707	0.162323	-2.06398	-1.9036
Human	ENSG00000214878.2	RPL5P31	NA	chr13	51161722	51162357	-	0.635	processed_pseudogene	NA	NA	NA	NA
Human	ENSG00000214880.3	OR7E5P	NA	chr11	55979397	55980103	-	0.706	unprocessed_pseudogene	NA	NA	NA	NA
Human	ENSG00000214881.4	TMEM14DP	NA	chr10	68544488	68544833	-	0.345	processed_pseudogene	-2.00946	-0.252715	-2.84158	-2.9036
Human	ENSG00000214883.4	AC024405.1	NA	chr11	50409041	50422316	+	1.042	unprocessed_pseudogene	NA	NA	NA	NA
Human	ENSG00000214886.4	FAM177A1P1	NA	chr4	98955981	98956767	+	0.473	processed_pseudogene	NA	12.4765	NA	NA
Human	ENSG00000214888.3	AL772337.1	NA	chr9	87857014	87859599	-	2.585	transcribed_unprocessed_pseudogene	NA	NA	NA	NA
Human	ENSG00000214889.3	RPS9P1	NA	chr21	36132449	36133032	+	0.583	processed_pseudogene	NA	NA	NA	NA
Human	ENSG00000214890.3	AC020937.1	NA	chr5	79000111	79001124	-	1.013	processed_pseudogene	NA	NA	NA	NA
Human	ENSG00000214891.9	TRIM64C	NA	chr11	49053713	49059112	-	1.353	protein_coding	NA	NA	NA	NA
Human	ENSG00000214892.4	USP8P1	NA	chr6	31275571	31278754	+	3.183	processed_pseudogene	-10.828	-9.56374	-10.1976	8.90755
Human	ENSG00000214894.6	LINC00243	NA	chr6	30798653	30830659	-	2.171	lncRNA	-0.465138	0.747285	-0.519656	-0.581669
Human	ENSG00000214896.4	RPSAP55	NA	chr15	52885594	52886470	+	0.876	processed_pseudogene	NA	NA	NA	NA
Human	ENSG00000214897.5	PNMA6E	NA	chrX	153395638	153401392	-	3.431	protein_coding	NA	NA	NA	NA
Human	ENSG00000214900.11	LINC01588	NA	chr14	49927570	50105043	-	17.59	lncRNA	1.34042	0.997264	-0.0979236	-0.516574
Human	ENSG00000214903.4	RPS15AP3	NA	chr14	47444105	47444494	-	0.389	processed_pseudogene	NA	NA	NA	11.9401
Human	ENSG00000214904.5	DUTP8	NA	chr4	98048554	98049043	+	0.489	processed_pseudogene	NA	NA	NA	NA
Human	ENSG00000214908.3	AL353678.1	NA	chr9	86374965	86375706	-	0.741	processed_pseudogene	NA	NA	NA	NA
Human	ENSG00000214914.3	RPL23AP3	NA	chr21	36016078	36016546	-	0.468	processed_pseudogene	-11.5938	1.16232	NA	NA
Human	ENSG00000214915.3	BX546450.1	NA	chrX	151515550	151516245	+	0.482	lncRNA	NA	NA	NA	11.6308
Human	ENSG00000214917.3	AC011825.1	NA	chr18	32075884	32076272	-	0.388	processed_pseudogene	NA	NA	NA	NA
Human	ENSG00000214919.3	AC104472.1	NA	chr3	155742141	155743726	-	1.585	lncRNA	NA	NA	9.9469	NA
Human	ENSG00000214922.9	HLA-F-AS1	NA	chr6	29726600	29749049	-	4.179	lncRNA	1.0874	1.10092	-0.905149	-1.93836
Human	ENSG00000214925.3	AC234778.1	NA	chrX	141138477	141139174	+	0.37	processed_pseudogene	NA	NA	NA	NA
Human	ENSG00000214929.4	SPATA31D1	NA	chr9	81988771	81995253	+	5.155	protein_coding	NA	NA	NA	NA
Human	ENSG00000214930.2	KRT8P6	NA	chrX	138487664	138488871	-	1.207	processed_pseudogene	NA	NA	NA	NA
Human	ENSG00000214940.8	NPIPA8	NA	chr16	18317941	18336736	-	1.606	protein_coding	NA	NA	NA	NA
Human	ENSG00000214941.8	ZSWIM7	NA	chr17	15976559	15999717	-	2.559	protein_coding	0.0609307	0.176678	-1.25662	-2.03876
Human	ENSG00000214942.6	AC113167.1	NA	chr5	89900663	89990883	+	5.757	lncRNA	NA	NA	NA	NA
Human	ENSG00000214943.5	GPR33	NA	chr14	31482874	31488039	-	1.24	protein_coding	NA	NA	NA	NA
Human	ENSG00000214944.9	ARHGEF28	NA	chr5	73626157	73941993	+	15.617	protein_coding	-0.734852	-1.38868	-1.36734	-1.62786
Human	ENSG00000214946.14	TBC1D26	NA	chr17	15732246	15749192	+	5.699	protein_coding	NA	NA	-8.35729	8.06722
Human	ENSG00000214954.8	LRRC69	NA	chr8	91101831	91219236	+	3.056	protein_coding	0.797896	0.790354	0.158416	0.0139404
Human	ENSG00000214955.5	AP000317.1	NA	chr21	34205054	34325034	+	0.805	lncRNA	2.38286	14.0313	NA	10.8909
Human	ENSG00000214960.11	CRPPA	NA	chr7	16087524	16502504	-	7.193	protein_coding	-0.487506	-0.307162	-0.868551	-1.49921
Human	ENSG00000214961.2	NT5DC1P2	NA	chrX	134272286	134273658	+	1.372	processed_pseudogene	-10.0421	NA	NA	NA
Human	ENSG00000214967.5	NPIPA7	NA	chr16	16379054	16393954	+	1.401	protein_coding	NA	NA	NA	NA
Human	ENSG00000214970.8	AC005323.1	NA	chr17	10579039	10623036	+	1.474	lncRNA	NA	NA	NA	NA
Human	ENSG00000214973.3	CHCHD3P3	NA	chr1	27200833	27201473	-	0.64	processed_pseudogene	0.0609307	-0.127184	-0.0639762	-0.418171
Human	ENSG00000214975.4	PPIAP29	NA	chr6	24976418	24976982	+	0.499	processed_pseudogene	-0.649563	-0.42264	-1.25662	-1.09624
Human	ENSG00000214976.2	VDAC2P1	NA	chr21	16094414	16095372	-	0.958	processed_pseudogene	NA	NA	NA	NA
Human	ENSG00000214978.7	GSG1L2	NA	chr17	9802385	9822071	-	0.882	protein_coding	NA	NA	NA	NA
Human	ENSG00000214980.4	AC025538.1	NA	chr4	84244002	84245488	+	1.486	processed_pseudogene	NA	NA	NA	NA
Human	ENSG00000214988.4	RPL7AP26	NA	chr4	82490822	82491635	-	0.813	processed_pseudogene	NA	NA	-11.1667	NA
Human	ENSG00000214992.6	AKAP17BP	NA	chrX	119249345	119257667	-	2.719	unprocessed_pseudogene	10.8532	NA	10.1683	11.1349
Human	ENSG00000214998.2	CCNB2P1	NA	chr7	7909299	7910449	-	1.15	processed_pseudogene	NA	NA	-10.6664	NA
Human	ENSG00000214999.3	AC129492.1	NA	chr17	8079481	8081565	+	1.804	lncRNA	NA	10.5452	10.7602	9.72673
Human	ENSG00000215000.4	GAPDHP77	NA	chrX	109341812	109342697	+	0.885	processed_pseudogene	NA	NA	NA	NA
Human	ENSG00000215002.2	RPL23AP59	NA	chr10	106550105	106551121	+	0.461	processed_pseudogene	NA	NA	NA	NA
Human	ENSG00000215003.4	RPL15P20	NA	chr16	15931696	15932294	-	0.598	processed_pseudogene	NA	NA	NA	NA
Human	ENSG00000215004.3	MESTP4	NA	chr3	29087395	29088599	+	1.204	processed_pseudogene	NA	NA	NA	NA
Human	ENSG00000215005.2	HSPD1P7	NA	chr21	28887279	28889272	-	1.686	processed_pseudogene	NA	NA	9.85777	NA
Human	ENSG00000215006.4	CHCHD2P2	NA	chr5	69333928	69334249	+	0.321	processed_pseudogene	1.0094	0.354968	0.36005	0.0964025
Human	ENSG00000215007.3	DNAJA1P3	NA	chrX	107351649	107352843	-	1.194	processed_pseudogene	NA	NA	-10.6122	-0.903597
Human	ENSG00000215009.5	ACSM4	NA	chr12	7304283	7328724	+	2.477	protein_coding	NA	NA	NA	NA
Human	ENSG00000215012.9	RTL10	NA	chr22	19846137	19854896	-	6.803	protein_coding	-0.243131	-0.795153	-1.63705	-1.6769
Human	ENSG00000215014.5	AL645728.1	NA	chr1	1574101	1577075	+	2.349	lncRNA	1.32841	0.354968	0.980418	0.276975
Human	ENSG00000215016.2	RPL24P7	NA	chr3	23134371	23134824	+	0.453	processed_pseudogene	NA	NA	NA	NA
Human	ENSG00000215018.10	COL28A1	NA	chr7	7356202	7535873	-	6.639	protein_coding	-8.76737	0.162323	0.743379	-2.12599
Human	ENSG00000215021.10	PHB2	NA	chr12	6965326	6970780	-	4.226	protein_coding	0.171922	0.0298593	-1.36435	-1.60031
Human	ENSG00000215022.7	AL008729.1	NA	chr6	13264860	13295586	-	3.115	lncRNA	-1.37203	-0.159605	-1.71605	-1.9036
Human	ENSG00000215023.2	AC131097.1	NA	chr2	241800915	241801907	-	0.739	lncRNA	11.7326	NA	NA	NA
Human	ENSG00000215029.11	TCP11X2	NA	chrX	102456861	102471842	-	2.196	protein_coding	NA	NA	NA	NA
Human	ENSG00000215030.5	RPL13P12	NA	chr17	17383376	17384012	-	0.636	processed_pseudogene	-0.609762	-0.861603	-1.77267	-1.91959
Human	ENSG00000215032.2	GNL3LP1	NA	chr5	60891934	60893577	-	1.643	processed_pseudogene	0.797896	-1.42264	-0.256621	NA
Human	ENSG00000215034.4	DSTNP4	NA	chr3	39214198	39214672	+	0.474	processed_pseudogene	NA	NA	NA	NA
Human	ENSG00000215035.2	FDPSP5	NA	chrX	44476026	44477422	-	1.057	processed_pseudogene	NA	-11.1541	NA	10.498
Human	ENSG00000215037.2	VENTXP2	NA	chr13	83907300	83907781	-	0.481	processed_pseudogene	NA	NA	NA	NA
Human	ENSG00000215039.7	CD27-AS1	NA	chr12	6439000	6451567	-	3.417	lncRNA	-0.804554	-0.486205	-2.72793	-3.09263
Human	ENSG00000215041.10	NEURL4	NA	chr17	7315627	7329393	-	6.17	protein_coding	0.923723	0.420635	0.0897303	-0.450663
Human	ENSG00000215043.2	GLULP6	NA	chr2	194129353	194130266	-	0.913	processed_pseudogene	NA	NA	NA	NA
Human	ENSG00000215045.8	GRID2IP	NA	chr7	6497461	6551436	-	4.134	protein_coding	9.2487	11.3489	4.32834	13.3884
Human	ENSG00000215049.3	PRDX2P1	NA	chr13	30296146	30296735	+	0.589	processed_pseudogene	NA	NA	-11.6317	NA
Human	ENSG00000215054.3	HNRNPCP10	NA	chrX	144840776	144841660	+	0.884	processed_pseudogene	NA	NA	NA	NA
Human	ENSG00000215057.4	PKMP5	NA	chr6	5972411	5974012	+	1.601	processed_pseudogene	NA	NA	NA	NA
Human	ENSG00000215063.3	RPL21P2	NA	chr20	4059632	4060113	-	0.481	processed_pseudogene	NA	NA	NA	NA
Human	ENSG00000215065.3	DUSP8P1	NA	chr10	47564255	47566016	+	1.761	processed_pseudogene	NA	10.5801	NA	-10.6651
Human	ENSG00000215067.10	ALOX12-AS1	NA	chr17	6875231	7012530	-	6.473	lncRNA	0.245355	-0.0679748	-0.642512	-0.764194
Human	ENSG00000215068.8	AC025171.2	NA	chr5	43041574	43054603	+	5.465	lncRNA	0.104558	-0.200247	-2.75381	-2.59589
Human	ENSG00000215070.4	XRCC6P5	NA	chrX	99719363	99721158	-	1.795	processed_pseudogene	NA	NA	NA	NA
Human	ENSG00000215085.4	GTF3C6P1	NA	chrX	95584302	95584942	+	0.64	processed_pseudogene	NA	NA	NA	NA
Human	ENSG00000215086.2	NPM1P24	NA	chr10	72917640	72918534	-	0.894	processed_pseudogene	-1.97316	-0.113312	-3.85653	-1.55567
Human	ENSG00000215088.3	RPS5P3	NA	chr21	33481579	33482195	-	0.616	processed_pseudogene	NA	NA	NA	NA
Human	ENSG00000215089.3	KRT18P11	NA	chrX	92459669	92460952	+	1.283	processed_pseudogene	NA	NA	NA	NA
Human	ENSG00000215093.3	EEF1A1P29	NA	chrX	86160263	86161359	-	1.096	processed_pseudogene	NA	NA	NA	NA
Human	ENSG00000215094.3	AL583835.1	NA	chr6	149951832	149952239	+	0.407	processed_pseudogene	NA	NA	NA	NA
Human	ENSG00000215096.3	IFITM8P	NA	chr8	63409063	63409457	+	0.394	processed_pseudogene	NA	NA	NA	NA
Human	ENSG00000215097.3	AL731733.1	NA	chr10	46774420	46776180	-	1.76	processed_pseudogene	-0.202104	-11.4185	-10.0524	-13.2509
Human	ENSG00000215102.2	TERF1P4	NA	chrX	83748824	83749939	-	1.115	processed_pseudogene	0.949899	1.16232	-1.57855	-1.48856
Human	ENSG00000215105.4	TTC3P1	NA	chrX	75740830	75746911	-	6.081	processed_pseudogene	-1.23997	-0.475107	-3.31963	-2.48246
Human	ENSG00000215110.7	UGT2B25P	NA	chr4	69389491	69402081	+	1.586	processed_pseudogene	NA	NA	NA	NA
Human	ENSG00000215112.6	FAM74A1	NA	chr9	39371064	39376916	+	0.637	lncRNA	NA	NA	NA	NA
Human	ENSG00000215113.6	CXorf49B	NA	chrX	71763423	71767204	+	1.756	protein_coding	NA	NA	NA	NA
Human	ENSG00000215114.10	UBXN2B	NA	chr8	58411358	58451501	+	5.295	protein_coding	0.399347	0.634263	-2.15502	-1.83551
Human	ENSG00000215115.6	CXorf49	NA	chrX	71714370	71718151	-	1.756	protein_coding	NA	NA	NA	NA
Human	ENSG00000215117.6	LINC00588	NA	chr8	57279542	57286968	+	4.112	lncRNA	NA	NA	NA	NA
Human	ENSG00000215120.2	SOCS6P1	NA	chrX	71527813	71530225	-	1.545	processed_pseudogene	11.6686	12.3538	11.9838	10.9503
Human	ENSG00000215124.2	AMD1P4	NA	chr6	11861625	11862970	-	1.345	processed_pseudogene	NA	NA	NA	NA
Human	ENSG00000215126.10	CBWD6	NA	chr9	41131305	41199261	-	10.393	protein_coding	0.184919	0.564421	-0.449266	-0.652059
Human	ENSG00000215127.6	SYT14P1	NA	chr4	68061821	68063269	-	1.448	transcribed_processed_pseudogene	NA	NA	NA	NA
Human	ENSG00000215131.11	C16orf90	NA	chr16	3493483	3495489	-	0.972	protein_coding	NA	NA	NA	NA
Human	ENSG00000215146.5	BX322639.1	NA	chr10	42331865	42367974	-	7.208	transcribed_unprocessed_pseudogene	1.19645	0.882215	0.195891	0.155296
Human	ENSG00000215148.11	PRSS41	NA	chr16	2798469	2805304	+	1.192	protein_coding	NA	NA	10.358	10.3245
Human	ENSG00000215149.3	KRT18P32	NA	chr1	238491357	238492644	+	1.287	processed_pseudogene	NA	NA	NA	NA
Human	ENSG00000215151.4	ABCD1P2	NA	chr10	38601417	38605609	+	1.601	unprocessed_pseudogene	NA	NA	NA	NA
Human	ENSG00000215154.6	AC141586.1	NA	chr16	2603349	2630494	+	2.751	transcribed_unprocessed_pseudogene	0.797896	0.0159334	-0.479014	-0.862375
Human	ENSG00000215156.5	AC138409.1	NA	chr5	34190055	34193653	+	3.598	processed_pseudogene	NA	NA	9.76418	8.73074
Human	ENSG00000215158.9	AC138409.2	NA	chr5	34164697	34244796	-	6.571	transcribed_unprocessed_pseudogene	-0.202104	0.888148	-1.25662	-1.66544
Human	ENSG00000215160.3	OR7E122P	NA	chr3	8682942	8693701	+	6.21	transcribed_unprocessed_pseudogene	NA	8.76185	NA	NA
Human	ENSG00000215162.2	LINC00269	NA	chrX	69179556	69209924	+	2.385	lncRNA	NA	NA	NA	NA
Human	ENSG00000215165.3	TCEA1P3	NA	chr9	38478470	38479350	+	0.88	processed_pseudogene	NA	NA	NA	NA
Human	ENSG00000215168.2	ATXN7L3P1	NA	chrX	66055586	66056587	-	1.001	processed_pseudogene	NA	NA	NA	NA
Human	ENSG00000215174.2	NLRP2B	NA	chrX	57677066	57680260	-	3.194	protein_coding	9.62087	NA	NA	NA
Human	ENSG00000215177.3	IGLV8OR8-1	NA	chr8	47202443	47202897	-	0.352	IG_V_pseudogene	NA	NA	NA	NA
Human	ENSG00000215179.5	MAPK6P4	NA	chr8	46972475	46974617	-	2.142	processed_pseudogene	-10.3994	NA	-9.76904	NA
Human	ENSG00000215182.8	MUC5AC	NA	chr11	1157952	1201138	+	17.448	protein_coding	NA	NA	NA	6.45294
Human	ENSG00000215183.5	MSMP	NA	chr9	35752989	35756613	-	0.794	protein_coding	-12.8311	NA	-13.2008	NA
Human	ENSG00000215184.2	RPS12P16	NA	chr10	34675634	34676041	-	0.407	processed_pseudogene	-12.7952	14.6933	0.158416	-1.9036
Human	ENSG00000215186.6	GOLGA6B	NA	chr15	72654737	72666394	+	2.234	protein_coding	NA	NA	NA	NA
Human	ENSG00000215187.12	FAM166B	NA	chr9	35561830	35563899	-	1.372	protein_coding	NA	NA	-10.4117	-11.0253
Human	ENSG00000215190.9	LINC00680	NA	chr6	57946073	57961501	-	2.969	transcribed_unprocessed_pseudogene	-0.490865	0.237091	-0.543651	-0.871176
Human	ENSG00000215193.13	PEX26	NA	chr22	18077919	18131138	+	20.045	protein_coding	-1.11743	-1.35894	-2.61505	-2.72933
Human	ENSG00000215196.5	BASP1-AS1	NA	chr5	17089295	17217047	-	12.042	lncRNA	-0.787066	0.162323	0.617848	-1.9036
Human	ENSG00000215197.4	PGAM4P1	NA	chrX	54671984	54672638	+	0.654	processed_pseudogene	11.9089	NA	11.224	NA
Human	ENSG00000215198.3	AL353795.1	NA	chr9	35147409	35149184	-	1.775	processed_pseudogene	NA	NA	-10.0402	-10.6537
Human	ENSG00000215199.3	YWHAZP6	NA	chr9	34922183	34922921	-	0.738	processed_pseudogene	12.7345	NA	11.0497	NA
Human	ENSG00000215203.3	GRXCR1	NA	chr4	42892712	43030658	+	1.545	protein_coding	NA	NA	9.98377	NA
Human	ENSG00000215206.5	TRBV24OR9-2	NA	chr9	33649046	33649614	+	0.435	TR_V_pseudogene	NA	NA	NA	NA
Human	ENSG00000215208.3	KRT18P60	NA	chr12	65418730	65420027	-	1.297	processed_pseudogene	NA	NA	NA	NA
Human	ENSG00000215210.3	RBMXP2	NA	chr9	30689104	30690272	+	1.168	processed_pseudogene	-1.61714	-0.615285	-1.74205	-2.9036
Human	ENSG00000215217.7	C5orf49	NA	chr5	7830377	7851151	-	2.046	protein_coding	-9.46553	NA	-0.256621	0.0964025
Human	ENSG00000215218.4	UBE2QL1	NA	chr5	6448858	6496723	+	5.895	protein_coding	11.0587	9.83696	11.9588	12.6034
Human	ENSG00000215221.2	UBA52P6	NA	chr9	22012154	22012536	+	0.382	transcribed_processed_pseudogene	NA	NA	NA	NA
Human	ENSG00000215223.3	CYP51A1P3	NA	chr6	148478692	148480763	+	1.428	processed_pseudogene	-1.52403	0.162323	-1.99359	-1.31863
Human	ENSG00000215227.4	NUTF2P5	NA	chr10	13870796	13871175	+	0.379	processed_pseudogene	NA	NA	NA	NA
Human	ENSG00000215231.8	LINC01020	NA	chr5	4987788	5070314	+	4.724	lncRNA	NA	NA	NA	NA
Human	ENSG00000215236.3	RPL7P33	NA	chr9	15361392	15362134	+	0.742	processed_pseudogene	NA	NA	NA	NA
Human	ENSG00000215237.6	AL592293.1	NA	chr9	14993311	15019729	+	1.188	unprocessed_pseudogene	11.0477	-10.9856	10.3628	11.3294
Human	ENSG00000215241.4	LINC02449	NA	chr12	8235414	8242564	+	2.561	lncRNA	0.300397	1.48425	-1.47901	-1.60404
Human	ENSG00000215244.3	LINC02649	NA	chr10	6271168	6353827	+	5.286	lncRNA	-0.202104	11.3162	-1.25662	-2.4061
Human	ENSG00000215246.5	AC116351.1	NA	chr5	987179	997308	-	3.482	lncRNA	-8.69842	-9.43421	-1.84158	-2.64056
Human	ENSG00000215251.4	FASTKD5	NA	chr20	3146518	3159865	-	2.842	protein_coding	0.950531	0.57528	-0.755819	-0.511591
Human	ENSG00000215252.11	GOLGA8B	NA	chr15	34525206	34588503	-	7.67	protein_coding	0.0709148	0.706643	-1.02018	-0.574096
Human	ENSG00000215256.4	DHRS4-AS1	NA	chr14	23938218	24052555	-	8.445	lncRNA	-1.06313	-1.15084	-1.86452	-2.18857
Human	ENSG00000215262.8	KCNU1	NA	chr8	36784323	36936125	+	3.966	protein_coding	-3.2021	-0.837677	-1.84158	-2.48856
Human	ENSG00000215263.2	AC025750.1	NA	chr2	42532765	42533442	-	0.379	processed_pseudogene	NA	NA	NA	NA
Human	ENSG00000215264.4	RPL10AP3	NA	chr8	34322991	34323642	-	0.651	processed_pseudogene	NA	NA	NA	NA
Human	ENSG00000215267.8	AKR1C7P	NA	chr10	5275172	5288470	-	0.895	transcribed_unprocessed_pseudogene	-0.202104	-11.3942	10.7714	-11.6416
Human	ENSG00000215268.3	AP000533.2	NA	chr22	15562016	15564276	-	2.26	processed_pseudogene	NA	NA	NA	NA
Human	ENSG00000215269.5	GAGE12G	NA	chrX	49570433	49577754	+	0.527	protein_coding	NA	NA	NA	NA
Human	ENSG00000215270.3	TOMM40P2	NA	chr22	15854194	15855243	-	1.049	processed_pseudogene	NA	NA	NA	NA
Human	ENSG00000215271.9	HOMEZ	NA	chr14	23272421	23299447	-	5.549	protein_coding	0.381456	0.1211	-0.390922	-0.485607
Human	ENSG00000215274.5	GAGE10	NA	chrX	49303668	49319844	+	0.538	protein_coding	NA	NA	11.5057	0.0964025
Human	ENSG00000215277.8	RNF212B	NA	chr14	23185315	23273477	+	2.059	protein_coding	11.2543	10.3545	9.56944	11.121
Human	ENSG00000215278.4	RPS7P6	NA	chr4	17427695	17428274	-	0.579	processed_pseudogene	NA	NA	11.3997	NA
Human	ENSG00000215283.3	HMGB3P24	NA	chr9	36303498	36304924	-	0.622	processed_pseudogene	-11.1834	NA	-12.553	-12.1665
Human	ENSG00000215284.2	CHMP5P1	NA	chrX	46725163	46725818	-	0.655	processed_pseudogene	-0.202104	12.0069	-13.4784	12.1884
Human	ENSG00000215286.3	SRSF6P1	NA	chrX	45913117	45913871	+	0.754	processed_pseudogene	NA	NA	NA	NA
Human	ENSG00000215288.5	AC067904.1	NA	chr8	27011120	27012371	-	1.251	processed_pseudogene	NA	NA	NA	NA
Human	ENSG00000215296.10	TMCO5B	NA	chr15	33235551	33247621	-	3.023	transcribed_unitary_pseudogene	NA	NA	9.0154	NA
Human	ENSG00000215297.3	AL354941.1	NA	chr9	3364328	3364792	-	0.464	processed_pseudogene	-0.202104	14.0892	-1.25662	NA
Human	ENSG00000215301.11	DDX3X	NA	chrX	41333347	41364472	+	15.828	protein_coding	0.54488	0.487892	-0.786509	-0.697472
Human	ENSG00000215302.8	AC127502.1	NA	chr15	30470778	30507623	+	2.331	transcribed_unprocessed_pseudogene	-0.362568	-0.170252	-2.14415	-1.54996
Human	ENSG00000215304.3	AC135983.1	NA	chr15	32398955	32435233	-	1.097	lncRNA	NA	NA	NA	NA
Human	ENSG00000215305.10	VPS16	NA	chr20	2840702	2866732	+	3.364	protein_coding	-0.186162	-0.0335974	-0.971704	-1.26115
Human	ENSG00000215310.2	AL050305.1	NA	chrX	33410943	33412173	+	1.23	processed_pseudogene	NA	NA	NA	NA
Human	ENSG00000215311.3	NPM1P12	NA	chr7	149334023	149334857	+	0.834	processed_pseudogene	NA	NA	NA	NA
Human	ENSG00000215313.3	RPL6P30	NA	chrX	16198427	16199289	-	0.862	processed_pseudogene	NA	NA	NA	NA
Human	ENSG00000215317.2	THUMPD1P1	NA	chr21	28901778	28903697	-	1.041	processed_pseudogene	NA	NA	NA	NA
Human	ENSG00000215319.2	EIF5P1	NA	chrX	9818238	9819469	-	1.231	processed_pseudogene	-0.202104	12.0966	-12.1531	-11.1817
Human	ENSG00000215325.4	ASS1P10	NA	chr5	145228810	145230054	+	1.244	processed_pseudogene	NA	NA	NA	NA
Human	ENSG00000215326.3	GPX1P2	NA	chr21	27143343	27143949	-	0.606	processed_pseudogene	NA	NA	NA	NA
Human	ENSG00000215333.3	KRT18P23	NA	chr22	44566964	44568247	+	1.283	processed_pseudogene	NA	NA	NA	NA
Human	ENSG00000215339.3	ZNF705CP	NA	chr8	12356135	12359391	+	0.889	unprocessed_pseudogene	NA	NA	NA	NA
Human	ENSG00000215343.7	ZNF705D	NA	chr8	12104388	12115516	+	3.377	protein_coding	NA	NA	NA	NA
Human	ENSG00000215347.4	SLC25A5P1	NA	chr22	42000445	42001991	-	0.964	transcribed_processed_pseudogene	NA	NA	NA	NA
Human	ENSG00000215349.2	MRPL3P1	NA	chr13	19304592	19305625	-	1.033	processed_pseudogene	-14.4515	NA	-3.06398	10.5311
Human	ENSG00000215351.3	PPIAP1	NA	chr21	20828126	20828622	-	0.496	processed_pseudogene	NA	NA	NA	NA
Human	ENSG00000215353.2	C1QBPP1	NA	chr21	19759358	19760128	-	0.77	processed_pseudogene	NA	NA	NA	NA
Human	ENSG00000215354.9	FAM90A24P	NA	chr8	8019428	8024652	-	2.379	transcribed_unprocessed_pseudogene	NA	NA	NA	NA
Human	ENSG00000215356.4	ZNF705B	NA	chr8	7926336	7952413	+	1.207	protein_coding	NA	NA	NA	NA
Human	ENSG00000215357.2	HSPD1P8	NA	chr13	78849230	78851208	+	1.658	processed_pseudogene	NA	NA	NA	NA
Human	ENSG00000215367.10	TMED11P	NA	chr4	1115196	1153726	-	0.756	transcribed_unitary_pseudogene	NA	11.8	NA	NA
Human	ENSG00000215368.5	BOD1P2	NA	chr18	5132748	5133229	-	0.481	processed_pseudogene	NA	NA	NA	NA
Human	ENSG00000215369.3	RPL37P3	NA	chr21	17894192	17894485	-	0.293	processed_pseudogene	NA	NA	NA	NA
Human	ENSG00000215371.3	DEFB108C	NA	chr8	7373113	7377500	+	0.252	unprocessed_pseudogene	NA	NA	NA	NA
Human	ENSG00000215372.6	ZNF705G	NA	chr8	7355516	7385558	-	3.644	protein_coding	9.43071	-9.3686	-0.256621	NA
Human	ENSG00000215373.4	FAM90A5P	NA	chr8	7287391	7290402	+	1.395	unprocessed_pseudogene	NA	NA	NA	NA
Human	ENSG00000215374.6	FAM66B	NA	chr8	7298743	7355359	-	7.584	lncRNA	-0.0280743	0.314326	-1.75412	-2.01322
Human	ENSG00000215375.6	MYL5	NA	chr4	673579	682033	+	4.305	protein_coding	0.715434	0.7753	-1.23291	-2.01166
Human	ENSG00000215378.3	DEFT1P	NA	chr8	6987177	6989721	-	0.496	unprocessed_pseudogene	NA	NA	NA	NA
Human	ENSG00000215380.2	AC090625.1	NA	chr11	35374264	35374474	+	0.21	processed_pseudogene	NA	NA	NA	NA
Human	ENSG00000215381.3	AL109936.1	NA	chr1	23244764	23245224	+	0.46	processed_pseudogene	NA	NA	NA	NA
Human	ENSG00000215386.13	MIR99AHG	NA	chr21	15928295	16645467	+	42.926	lncRNA	-0.825034	-0.297109	-1.16735	-0.821135
Human	ENSG00000215388.3	ACTG1P3	NA	chr20	1160583	1161697	+	1.114	processed_pseudogene	0.797896	0.384715	-2.67166	-2.71095
Human	ENSG00000215397.4	SCRT2	NA	chr20	661595	675802	-	3.2	protein_coding	NA	NA	NA	NA
Human	ENSG00000215398.11	CR383658.1	NA	chr14	18333725	18341859	+	0.734	transcribed_unprocessed_pseudogene	NA	NA	NA	NA
Human	ENSG00000215399.2	HMGB3P7	NA	chr13	101801877	101802488	+	0.611	processed_pseudogene	NA	NA	NA	NA
Human	ENSG00000215403.1	LL22NC01-81G9.3	NA	chr22	36965247	36968172	+	0.992	lncRNA	NA	NA	NA	NA
Human	ENSG00000215409.4	AL355493.1	NA	chr10	27331356	27341252	-	0.808	unprocessed_pseudogene	NA	NA	NA	NA
Human	ENSG00000215414.4	PSMA6P1	NA	chrY	13286637	13287378	+	0.741	processed_pseudogene	-0.677442	-0.219548	-2.34408	-0.733672
Human	ENSG00000215417.13	MIR17HG	NA	chr13	91347819	91354579	+	3.774	lncRNA	-0.0399675	0.380746	0.123521	0.811564
Human	ENSG00000215418.2	PEX12P1	NA	chr13	89991830	89992878	+	1.048	processed_pseudogene	NA	NA	NA	NA
Human	ENSG00000215421.9	ZNF407	NA	chr18	74597869	75065671	+	12.19	protein_coding	0.455528	0.269926	-1.0237	-1.29617
Human	ENSG00000215424.10	MCM3AP-AS1	NA	chr21	46229195	46259390	+	10.023	lncRNA	-1.33788	-0.992955	-1.12861	-0.78812
Human	ENSG00000215440.12	NPEPL1	NA	chr20	58689130	58719238	+	7.454	protein_coding	-0.230673	-0.471549	-2.01912	-1.35106
Human	ENSG00000215441.3	CTAGE12P	NA	chr9	27608381	27610745	-	2.364	processed_pseudogene	NA	NA	NA	NA
Human	ENSG00000215444.2	AL138807.1	NA	chr20	51734532	51735067	+	0.459	processed_pseudogene	NA	NA	NA	NA
Human	ENSG00000215448.3	SRMP1	NA	chr20	47859787	47860672	+	0.885	processed_pseudogene	NA	NA	NA	NA
Human	ENSG00000215450.2	AL022342.1	NA	chr20	47160837	47161700	-	0.863	processed_pseudogene	NA	NA	NA	NA
Human	ENSG00000215452.5	ZNF663P	NA	chr20	46414227	46459276	-	2.722	transcribed_unitary_pseudogene	NA	NA	NA	NA
Human	ENSG00000215454.6	KRTAP10-4	NA	chr21	44573723	44638284	+	2.157	protein_coding	NA	NA	NA	NA
Human	ENSG00000215455.4	KRTAP10-1	NA	chr21	44538980	44540195	-	1.215	protein_coding	NA	NA	NA	NA
Human	ENSG00000215456.6	BCRP4	NA	chr22	22630064	22636153	+	0.804	unprocessed_pseudogene	NA	NA	NA	NA
Human	ENSG00000215457.5	RPS8P3	NA	chr18	51845006	51845628	-	0.622	processed_pseudogene	NA	NA	NA	NA
Human	ENSG00000215458.8	AATBC	NA	chr21	43805757	43812567	-	4.874	lncRNA	-8.21323	9.11134	NA	NA
Human	ENSG00000215464.4	AP000354.1	NA	chr22	24269345	24270134	-	0.456	processed_pseudogene	NA	0.162323	12.7443	11.7108
Human	ENSG00000215467.2	RPL27AP	NA	chr20	43652522	43653291	+	0.435	processed_pseudogene	NA	NA	11.8123	NA
Human	ENSG00000215472.10	RPL17-C18orf32	NA	chr18	49481680	49492479	-	1.529	protein_coding	NA	NA	NA	NA
Human	ENSG00000215474.8	SKOR2	NA	chr18	47206168	47251660	-	4.151	protein_coding	NA	NA	10.5579	NA
Human	ENSG00000215475.5	SIAH3	NA	chr13	45777241	45851753	-	7.075	protein_coding	NA	NA	NA	7.7552
Human	ENSG00000215477.2	RCN1P1	NA	chr6	87121692	87122688	-	0.996	processed_pseudogene	NA	NA	NA	NA
Human	ENSG00000215478.8	CES5AP1	NA	chr22	23359602	23387731	-	1.56	transcribed_unprocessed_pseudogene	NA	NA	NA	NA
Human	ENSG00000215480.4	OR7E37P	NA	chr13	41442769	41443666	+	0.897	unprocessed_pseudogene	NA	NA	NA	NA
Human	ENSG00000215481.9	BCRP3	NA	chr22	24632914	24650012	+	1.745	lncRNA	11.493	NA	2.32834	12.0966
Human	ENSG00000215482.3	CALM2P3	NA	chr13	41170699	41171148	-	0.449	processed_pseudogene	-13.9755	-12.3893	NA	11.7331
Human	ENSG00000215483.11	LINC00598	NA	chr13	40079105	40535807	-	19.673	lncRNA	6.99809	NA	7.8982	9.08714
Human	ENSG00000215486.5	ARL2BPP3	NA	chr13	36789331	36795050	+	0.751	transcribed_processed_pseudogene	NA	NA	NA	NA
Human	ENSG00000215492.6	HNRNPA1P7	NA	chr18	32412213	32413176	-	0.963	processed_pseudogene	-0.595842	-0.528158	-3.04089	-2.71623
Human	ENSG00000215493.3	AC007731.1	NA	chr22	20450121	20451824	+	1.703	processed_pseudogene	-10.7303	-10.466	-11.6849	NA
Human	ENSG00000215498.9	FAM230B	NA	chr22	21167757	21192156	+	6.393	lncRNA	NA	NA	NA	NA
Human	ENSG00000215506.5	TPTE2P4	NA	chrY	26508212	26579690	+	1.605	unprocessed_pseudogene	NA	NA	NA	NA
Human	ENSG00000215507.10	RBMY2DP	NA	chrY	26123673	26133308	+	1.157	transcribed_processed_pseudogene	NA	NA	NA	NA
Human	ENSG00000215512.9	AP005901.1	NA	chr18	15307662	15330282	-	2.97	transcribed_unprocessed_pseudogene	NA	NA	NA	NA
Human	ENSG00000215515.2	IFIT1P1	NA	chr13	32384659	32386108	+	1.449	processed_pseudogene	0.797896	13.1833	1.74338	11.0429
Human	ENSG00000215520.3	RPS4XP4	NA	chr1	20525988	20526751	+	0.763	processed_pseudogene	NA	NA	NA	NA
Human	ENSG00000215529.12	EFCAB8	NA	chr20	32858922	32961609	+	4.536	protein_coding	0.382859	-0.837677	1.55073	11.3965
Human	ENSG00000215533.8	LINC00189	NA	chr21	29193479	29288205	+	1.087	lncRNA	NA	NA	NA	NA
Human	ENSG00000215537.3	ZNF736P11Y	NA	chrY	22866543	22867756	-	1.213	processed_pseudogene	NA	NA	NA	NA
Human	ENSG00000215540.10	RBMY2CP	NA	chrY	23537307	23546942	-	1.157	transcribed_processed_pseudogene	NA	NA	NA	NA
Human	ENSG00000215544.6	BCRP7	NA	chr22	18855620	18858640	-	0.544	unprocessed_pseudogene	NA	NA	NA	NA
Human	ENSG00000215545.1	DEFB116	NA	chr20	31303211	31308585	-	0.309	protein_coding	NA	NA	NA	NA
Human	ENSG00000215546.2	DKKL1P1	NA	chr20	31274169	31274867	+	0.698	processed_pseudogene	NA	NA	NA	NA
Human	ENSG00000215547.1	DEFB115	NA	chr20	31257663	31259632	+	0.267	protein_coding	13.2013	NA	NA	14.068
Human	ENSG00000215548.2	FRG1JP	NA	chr9	63832126	63859641	-	0.931	unprocessed_pseudogene	-0.787066	1.48425	-1.12335	0.418331
Human	ENSG00000215553.3	KRT18P3	NA	chr20	22732801	22734089	-	1.288	processed_pseudogene	NA	NA	NA	NA
Human	ENSG00000215559.8	ANKRD20A11P	NA	chr21	13909573	13980437	-	4.842	transcribed_unprocessed_pseudogene	NA	NA	NA	NA
Human	ENSG00000215560.2	TTTY5	NA	chrY	22296797	22298876	-	1.562	lncRNA	NA	NA	NA	NA
Human	ENSG00000215562.2	CNN2P7	NA	chr21	13826695	13827627	+	0.932	processed_pseudogene	NA	NA	NA	NA
Human	ENSG00000215567.5	AC138701.1	NA	chr15	19878554	19887814	+	0.714	unprocessed_pseudogene	NA	NA	NA	NA
Human	ENSG00000215568.9	GAB4	NA	chr22	16961935	17008222	-	4.077	protein_coding	NA	NA	NA	NA
Human	ENSG00000215571.5	GRK6P1	NA	chr13	21319155	21320866	+	1.711	processed_pseudogene	0.212934	0.162323	-10.0932	-0.318635
Human	ENSG00000215572.2	ESRRAP1	NA	chr13	19560012	19561269	-	1.257	processed_pseudogene	NA	NA	NA	NA
Human	ENSG00000215580.11	BCORP1	NA	chrY	19455430	19567092	-	10.228	transcribed_unprocessed_pseudogene	0.556888	-0.837677	-2.01151	-1.9036
Human	ENSG00000215583.3	ASS1P6	NA	chrY	11922535	11923769	-	1.234	processed_pseudogene	NA	NA	NA	NA
Human	ENSG00000215586.2	AL031679.1	NA	chr20	7831797	7832322	-	0.525	processed_pseudogene	NA	NA	NA	NA
Human	ENSG00000215589.3	KANK1P1	NA	chr20	5928084	5929318	-	1.234	processed_pseudogene	NA	NA	NA	NA
Human	ENSG00000215595.2	C20orf202	NA	chr20	1203453	1208279	+	1.609	protein_coding	10.6101	NA	NA	9.89177
Human	ENSG00000215601.3	TSPY24P	NA	chrY	8280197	8282209	+	0.443	unprocessed_pseudogene	NA	NA	NA	NA
Human	ENSG00000215603.4	ZNF92P1Y	NA	chrY	7853685	7854876	-	1.191	processed_pseudogene	NA	NA	NA	NA
Human	ENSG00000215604.3	ZNF962P	NA	chr13	18467171	18485448	-	3.14	unprocessed_pseudogene	NA	NA	NA	NA
Human	ENSG00000215606.4	KRT18P35	NA	chr3	141470633	141471902	-	1.269	processed_pseudogene	NA	NA	NA	NA
Human	ENSG00000215612.8	HMX1	NA	chr4	8846075	8871839	-	2.166	protein_coding	14.7048	15.0363	4.99131	14.7108
Human	ENSG00000215630.6	GUSBP9	NA	chr5	71197645	71208130	-	0.584	unprocessed_pseudogene	-1.93907	1.16232	-2.25662	-0.389024
Human	ENSG00000215644.10	GCGR	NA	chr17	81804131	81814008	+	3.236	protein_coding	10.602	NA	NA	0.0964025
Human	ENSG00000215692.2	AC114730.1	NA	chr2	241734714	241735498	-	0.472	lncRNA	0.797896	-0.42264	0.743379	-1.9036
Human	ENSG00000215695.1	RSC1A1	NA	chr1	15659868	15661722	+	1.854	protein_coding	NA	NA	NA	NA
Human	ENSG00000215704.10	CELA2B	NA	chr1	15465908	15491395	+	1.449	protein_coding	NA	NA	-10.3329	10.0429
Human	ENSG00000215712.11	TMEM242	NA	chr6	157289024	157323601	-	5.005	protein_coding	-0.187748	0.413548	-1.1382	-0.969871
Human	ENSG00000215717.7	TMEM167B	NA	chr1	109090763	109096934	+	3.613	protein_coding	-0.734359	-0.43554	-1.58663	-1.55688
Human	ENSG00000215720.4	MFFP1	NA	chr1	15191827	15192845	-	0.71	processed_pseudogene	NA	NA	NA	NA
Human	ENSG00000215734.3	MRPL20P1	NA	chr21	36994642	36995075	+	0.433	processed_pseudogene	NA	NA	NA	NA
Human	ENSG00000215760.2	TAF9BP2	NA	chr10	114809374	114811170	+	0.499	processed_pseudogene	NA	NA	NA	NA
Human	ENSG00000215765.3	AC245128.1	NA	chr19	54724495	54798285	+	1.294	lncRNA	NA	NA	NA	NA
Human	ENSG00000215769.8	ARHGAP27P1-BPTFP1-KPNA2P3	NA	chr17	64749662	64781707	-	3.038	lncRNA	0.575504	0.384715	-2.04089	-0.12599
Human	ENSG00000215771.2	LRRC37A14P	NA	chr22	41189726	41190188	-	0.462	processed_pseudogene	12.4103	NA	-1.25662	NA
Human	ENSG00000215784.6	FAM72D	NA	chr1	145095973	145112696	+	2.423	protein_coding	-0.543141	-0.892125	0.328341	0.555834
Human	ENSG00000215785.2	CFL1P6	NA	chr1	10990977	10991797	-	0.494	processed_pseudogene	NA	NA	11.6288	12.5954
Human	ENSG00000215788.11	TNFRSF25	NA	chr1	6460785	6466175	-	4.263	protein_coding	-0.0562529	-0.335177	-1.27599	-1.43793
Human	ENSG00000215790.8	SLC35E2A	NA	chr1	1724837	1745992	-	3.264	transcribed_unprocessed_pseudogene	-0.690042	-1.13885	-2.98454	-3.36303
Human	ENSG00000215795.2	AL390728.2	NA	chr1	247183812	247185482	-	1.67	processed_pseudogene	-0.202104	-2.15961	-0.671659	-0.903597
Human	ENSG00000215796.3	AL512637.1	NA	chr1	247042790	247044021	+	1.231	processed_pseudogene	NA	NA	NA	NA
Human	ENSG00000215800.2	RSL24D1P4	NA	chr1	242772619	242773103	+	0.484	processed_pseudogene	NA	NA	NA	NA
Human	ENSG00000215802.3	RFKP1	NA	chr1	240823005	240823433	-	0.428	transcribed_processed_pseudogene	-11.7227	-12.4584	NA	NA
Human	ENSG00000215805.3	AL356361.1	NA	chr1	239972786	239974245	+	1.459	processed_pseudogene	NA	NA	NA	NA
Human	ENSG00000215807.4	KRT18P65	NA	chr6	112361436	112362722	-	1.286	processed_pseudogene	NA	NA	NA	NA
Human	ENSG00000215808.4	LINC01139	NA	chr1	238476541	238486060	-	5.965	lncRNA	NA	NA	NA	-8.90501
Human	ENSG00000215811.6	BTNL10	NA	chr1	228510424	228512305	-	0.731	transcribed_unitary_pseudogene	NA	NA	NA	NA
Human	ENSG00000215812.5	ZNF847P	NA	chr1	227696891	227706699	-	1.077	unprocessed_pseudogene	NA	NA	NA	NA
Human	ENSG00000215817.7	ZC3H11B	NA	chr1	219608009	219613145	-	4.965	protein_coding	0.212934	-0.297109	-0.578549	-1.60404
Human	ENSG00000215819.3	KRT18P12	NA	chr1	214532194	214533467	+	1.273	processed_pseudogene	NA	NA	NA	NA
Human	ENSG00000215833.3	QRSL1P1	NA	chr1	168449671	168451211	-	1.54	processed_pseudogene	NA	NA	NA	NA
Human	ENSG00000215834.10	FMO9P	NA	chr1	166603915	166631400	+	2.27	transcribed_unprocessed_pseudogene	NA	NA	NA	NA
Human	ENSG00000215835.2	AL596087.1	NA	chr1	166275628	166277597	-	1.969	processed_pseudogene	-0.242368	0.549346	-1.47901	-0.865123
Human	ENSG00000215837.7	SDHAP2	NA	chr3	195658095	195685904	+	2.001	transcribed_unprocessed_pseudogene	NA	NA	NA	NA
Human	ENSG00000215838.4	AL451074.1	NA	chr1	165698749	165709968	+	1.854	transcribed_processed_pseudogene	NA	0.162323	-0.256621	-0.903597
Human	ENSG00000215840.3	AL592295.1	NA	chr1	161406067	161407082	+	0.884	processed_pseudogene	-12.2612	NA	-12.0459	-2.9036
Human	ENSG00000215841.3	AP002761.1	NA	chr11	73214997	73215913	-	0.262	lncRNA	NA	NA	NA	NA
Human	ENSG00000215845.11	TSTD1	NA	chr1	161037630	161038977	-	1.197	protein_coding	-0.202104	-0.42264	-12.6086	NA
Human	ENSG00000215846.6	MPTX1	NA	chr1	159276502	159277111	+	0.609	processed_pseudogene	NA	NA	NA	NA
Human	ENSG00000215853.3	RPTN	NA	chr1	152153594	152159228	-	3.569	protein_coding	NA	NA	NA	NA
Human	ENSG00000215859.9	PDZK1P1	NA	chr1	147993861	148014956	-	3.674	transcribed_unprocessed_pseudogene	NA	NA	NA	8.70058
Human	ENSG00000215861.6	AC245297.1	NA	chr1	149197991	149321732	-	1.033	transcribed_unprocessed_pseudogene	1.69836	1.06279	0.57988	0.483426
Human	ENSG00000215864.6	NBPF7	NA	chr1	119834869	119844514	-	1.332	unprocessed_pseudogene	NA	NA	NA	NA
Human	ENSG00000215866.8	LINC01356	NA	chr1	112820169	112850643	-	3.183	lncRNA	-0.202104	1.16232	2.55073	12.0775
Human	ENSG00000215867.4	KRT18P57	NA	chr1	111648290	111649544	-	1.254	processed_pseudogene	NA	NA	10.2848	NA
Human	ENSG00000215869.4	AC092506.1	NA	chr1	104072982	104226678	+	3.146	transcribed_processed_pseudogene	-0.787066	NA	-11.2145	8.92441
Human	ENSG00000215871.2	AC104457.1	NA	chr1	100331803	100332617	-	0.814	processed_pseudogene	NA	NA	NA	NA
Human	ENSG00000215873.2	FEN1P1	NA	chr1	91328368	91329513	+	1.145	processed_pseudogene	NA	NA	NA	NA
Human	ENSG00000215874.3	CAPNS1P1	NA	chr1	89394032	89394665	+	0.633	processed_pseudogene	NA	NA	NA	NA
Human	ENSG00000215875.4	ST13P20	NA	chr1	81721692	81723068	+	1.065	processed_pseudogene	NA	NA	NA	NA
Human	ENSG00000215878.3	MARCKSL1P2	NA	chr6	138402584	138403560	-	0.976	processed_pseudogene	-10.5334	0.162323	10.6464	NA
Human	ENSG00000215881.3	LINC02337	NA	chr13	111596008	111642079	+	0.374	lncRNA	NA	NA	NA	NA
Human	ENSG00000215883.10	CYB5RL	NA	chr1	54169650	54200036	-	8.926	protein_coding	0.78709	0.555468	-0.320186	0.00461005
Human	ENSG00000215887.5	ZNF859P	NA	chr1	49841820	49846400	+	1.966	unprocessed_pseudogene	NA	NA	NA	NA
Human	ENSG00000215893.3	RPL23AP17	NA	chr1	41098637	41099136	+	0.499	processed_pseudogene	NA	NA	NA	NA
Human	ENSG00000215895.4	HSPA5P1	NA	chr1	38708930	38710890	+	1.96	processed_pseudogene	-10.5275	NA	-9.89715	NA
Human	ENSG00000215899.3	AC209007.1	NA	chr1	31487588	31488930	-	1.342	processed_pseudogene	NA	NA	NA	NA
Human	ENSG00000215900.4	SELENOWP1	NA	chr1	31094986	31095558	-	0.252	processed_pseudogene	NA	NA	NA	NA
Human	ENSG00000215905.4	AL590609.1	NA	chr1	24007880	24008519	-	0.328	processed_pseudogene	NA	NA	NA	12.1862
Human	ENSG00000215906.8	LACTBL1	NA	chr1	22953042	22965338	-	1.641	protein_coding	NA	NA	NA	NA
Human	ENSG00000215908.10	CROCCP2	NA	chr1	16618252	16657232	-	5.606	transcribed_unprocessed_pseudogene	0.562268	0.558252	-0.603544	-0.831807
Human	ENSG00000215909.3	BRWD1P1	NA	chr1	13555000	13555694	+	0.371	processed_pseudogene	NA	NA	NA	NA
Human	ENSG00000215910.7	C1orf167	NA	chr1	11761786	11789585	+	6.499	protein_coding	-2.2021	0.162323	-1.25662	-10.3663
Human	ENSG00000215912.12	TTC34	NA	chr1	2635975	2801717	-	8.814	protein_coding	0.212934	-0.879497	-1.30553	-1.92466
Human	ENSG00000215914.4	MMP23A	NA	chr1	1699941	1701782	+	1.017	unprocessed_pseudogene	NA	-0.837677	10.5871	-2.48856
Human	ENSG00000215915.10	ATAD3C	NA	chr1	1449688	1470163	+	3.981	protein_coding	9.3031	9.40332	0.743379	9.5848
Human	ENSG00000215930.1	MIR942	NA	chr1	117094642	117094728	+	0.086	miRNA	0.797896	-14.7736	NA	14.1175
Human	ENSG00000215938.3	MIR190B	NA	chr1	154193664	154193743	-	0.079	miRNA	NA	NA	NA	NA
Human	ENSG00000215939.3	MIR873	NA	chr9	28888878	28888955	-	0.077	miRNA	NA	NA	NA	NA
Human	ENSG00000215943.1	MIR892A	NA	chrX	145996668	145996743	-	0.075	miRNA	NA	NA	NA	NA
Human	ENSG00000215952.1	MIR921	NA	chr1	166154742	166154798	-	0.056	miRNA	NA	NA	NA	-15.64
Human	ENSG00000215957.1	MIR300	NA	chr14	101041362	101041445	+	0.083	miRNA	0.382859	1.16232	-0.993587	-0.0291284
Human	ENSG00000215961.1	MIR297	NA	chr4	110860581	110860647	-	0.066	miRNA	NA	NA	NA	NA
Human	ENSG00000215966.1	MIR876	NA	chr9	28863625	28863706	-	0.081	miRNA	NA	NA	NA	NA
Human	ENSG00000215973.1	MIR933	NA	chr2	175167632	175167709	-	0.077	miRNA	-0.787066	2.16232	-2.57855	-16.7655
Human	ENSG00000215991.1	MIR208B	NA	chr14	23417986	23418063	-	0.077	miRNA	NA	NA	NA	NA
Human	ENSG00000216001.3	MIR450B	NA	chrX	134540184	134540262	-	0.078	miRNA	NA	-14.9145	-0.256621	-15.1619
Human	ENSG00000216005.1	MIR888	NA	chrX	145994783	145994860	-	0.077	miRNA	NA	NA	NA	NA
Human	ENSG00000216009.3	MIR874	NA	chr5	137647571	137647649	-	0.078	miRNA	-14.1787	NA	NA	NA
Human	ENSG00000216031.1	MIR298	NA	chr20	58818225	58818313	-	0.088	miRNA	-0.202104	14.9028	-0.256621	-16.9879
Human	ENSG00000216035.1	MIR938	NA	chr10	29602263	29602346	-	0.083	miRNA	14.887	NA	14.2021	-1.9036
Human	ENSG00000216056.1	MIR891A	NA	chrX	146027793	146027872	-	0.079	miRNA	NA	NA	NA	NA
Human	ENSG00000216058.1	MIR944	NA	chr3	189829921	189830009	+	0.088	miRNA	NA	NA	NA	NA
Human	ENSG00000216060.1	MIR934	NA	chrX	136550877	136550960	+	0.083	miRNA	NA	NA	NA	NA
Human	ENSG00000216064.1	MIR891B	NA	chrX	146001052	146001131	-	0.079	miRNA	NA	NA	NA	NA
Human	ENSG00000216069.1	MIR875	NA	chr8	99536785	99536861	-	0.076	miRNA	NA	NA	NA	NA
Human	ENSG00000216075.1	MIR890	NA	chrX	145994274	145994351	-	0.077	miRNA	NA	NA	NA	NA
Human	ENSG00000216077.3	MIR887	NA	chr5	15935181	15935260	+	0.079	miRNA	NA	NA	NA	NA
Human	ENSG00000216098.1	MIR892B	NA	chrX	145997197	145997274	-	0.077	miRNA	NA	NA	NA	NA
Human	ENSG00000216099.3	MIR889	NA	chr14	101047900	101047979	+	0.079	miRNA	1.7979	-0.837677	-1.99359	-0.903597
Human	ENSG00000216101.3	MIR877	NA	chr6	30584331	30584417	+	0.086	miRNA	NA	NA	NA	NA
Human	ENSG00000216135.3	MIR885	NA	chr3	10394488	10394562	-	0.074	miRNA	NA	NA	NA	NA
Human	ENSG00000216141.3	MIR941-2	NA	chr20	63919504	63919576	+	0.072	miRNA	NA	NA	NA	NA
Human	ENSG00000216171.1	MIR513C	NA	chrX	147189703	147189787	-	0.084	miRNA	NA	NA	NA	NA
Human	ENSG00000216179.1	MIR541	NA	chr14	101064494	101064578	+	0.084	miRNA	-0.524032	0.747285	-0.671659	0.0964025
Human	ENSG00000216191.1	MIR8485	NA	chr2	50696171	50696262	-	0.091	miRNA	NA	NA	NA	NA
Human	ENSG00000216192.1	MIR920	NA	chr12	24212420	24212495	+	0.075	miRNA	NA	NA	NA	NA
Human	ENSG00000216195.3	MIR941-4	NA	chr20	63919755	63919827	+	0.072	miRNA	NA	NA	NA	14.3738
Human	ENSG00000216265.1	FABP12P1	NA	chr6	149304106	149304428	-	0.322	processed_pseudogene	NA	NA	NA	NA
Human	ENSG00000216285.5	AC078819.1	NA	chr12	104030778	104031543	+	0.765	processed_pseudogene	1.66039	0.3117	0.681978	-1.66913
Human	ENSG00000216306.3	KRT19P2	NA	chr12	94834146	94835158	+	1.012	transcribed_processed_pseudogene	NA	NA	NA	NA
Human	ENSG00000216307.2	AL136309.1	NA	chr6	4189115	4189806	+	0.691	processed_pseudogene	11.8295	12.9297	11.1446	11.1112
Human	ENSG00000216316.1	AL022722.1	NA	chr6	119269132	119269714	-	0.582	processed_pseudogene	-12.2792	13.7623	0.913304	-0.903597
Human	ENSG00000216324.1	AL049697.2	NA	chr6	87425794	87426088	-	0.294	processed_pseudogene	NA	NA	NA	NA
Human	ENSG00000216331.2	H1-12P	NA	chr6	26195553	26196633	+	0.574	unprocessed_pseudogene	0.0609307	-0.837677	1.32834	-0.581669
Human	ENSG00000216347.1	RPL10P10	NA	chr6	54602486	54603150	-	0.664	processed_pseudogene	11.887	0.162323	NA	NA
Human	ENSG00000216352.1	AL590824.1	NA	chr6	80555840	80557189	-	1.349	processed_pseudogene	NA	NA	-11.4361	NA
Human	ENSG00000216359.1	AL139039.1	NA	chr6	10514281	10514973	+	0.692	processed_pseudogene	NA	NA	NA	NA
Human	ENSG00000216360.1	AL136968.1	NA	chr6	5817420	5818366	-	0.946	processed_pseudogene	NA	NA	NA	NA
Human	ENSG00000216364.1	MRPL42P2	NA	chr6	16171605	16172031	+	0.426	processed_pseudogene	NA	NA	NA	NA
Human	ENSG00000216365.2	RPL37P15	NA	chr6	70098389	70098676	-	0.287	processed_pseudogene	NA	NA	NA	NA
Human	ENSG00000216368.2	AL136226.1	NA	chr6	10118451	10119253	+	0.802	processed_pseudogene	NA	NA	NA	NA
Human	ENSG00000216378.1	AL080285.1	NA	chr6	100177208	100178192	+	0.984	processed_pseudogene	NA	NA	NA	NA
Human	ENSG00000216412.4	RPL12P2	NA	chr6	37091313	37091806	+	0.493	processed_pseudogene	NA	NA	NA	NA
Human	ENSG00000216425.4	PIMREGP2	NA	chr4	105526595	105527397	-	0.802	processed_pseudogene	NA	NA	NA	NA
Human	ENSG00000216436.2	H2AC2P	NA	chr6	25732496	25732827	+	0.331	unprocessed_pseudogene	NA	NA	NA	NA
Human	ENSG00000216439.1	DUTP5	NA	chr6	85426656	85427125	-	0.469	processed_pseudogene	NA	NA	NA	NA
Human	ENSG00000216444.1	RAET1M	NA	chr6	150032768	150033566	+	0.596	processed_pseudogene	NA	NA	NA	NA
Human	ENSG00000216471.3	RPSAP43	NA	chr6	114084167	114084792	-	0.625	processed_pseudogene	NA	NA	NA	NA
Human	ENSG00000216475.1	AL024474.1	NA	chr6	144257033	144257624	-	0.591	processed_pseudogene	-13.2571	NA	12.9551	-12.2403
Human	ENSG00000216480.2	AL078604.1	NA	chr6	159526061	159526527	-	0.466	processed_pseudogene	NA	NA	NA	NA
Human	ENSG00000216490.4	IFI30	NA	chr19	18173161	18178117	+	2.344	protein_coding	12.3892	2.48425	-2.57855	-1.9036
Human	ENSG00000216516.1	AL645733.1	NA	chr6	160163538	160163755	-	0.217	processed_pseudogene	NA	NA	NA	NA
Human	ENSG00000216518.1	EEF1GP6	NA	chr6	96750823	96751728	+	0.905	processed_pseudogene	NA	NA	NA	NA
Human	ENSG00000216519.2	AL023284.1	NA	chr6	136317960	136318236	+	0.276	processed_pseudogene	NA	NA	NA	NA
Human	ENSG00000216523.1	AL109941.1	NA	chr6	84966396	84966625	-	0.229	processed_pseudogene	NA	NA	NA	NA
Human	ENSG00000216548.2	AL357084.1	NA	chr6	140922456	140922910	-	0.454	processed_pseudogene	NA	NA	NA	NA
Human	ENSG00000216560.4	LINC00955	NA	chr4	3576868	3590711	+	2.087	lncRNA	NA	NA	NA	NA
Human	ENSG00000216588.9	IGSF23	NA	chr19	44613562	44636781	+	1.414	protein_coding	-0.202104	-0.837677	-0.993587	-11.9817
Human	ENSG00000216613.2	AL023284.2	NA	chr6	136419846	136420425	-	0.579	processed_pseudogene	NA	NA	NA	NA
Human	ENSG00000216616.1	AL356421.1	NA	chr6	47752827	47753240	-	0.413	processed_pseudogene	NA	NA	NA	NA
Human	ENSG00000216621.8	AL583835.2	NA	chr6	149934526	149936782	+	1.284	transcribed_processed_pseudogene	NA	NA	11.2507	11.2173
Human	ENSG00000216624.3	GAPDHP72	NA	chr6	166058504	166066028	+	2.169	transcribed_processed_pseudogene	-9.38131	NA	NA	NA
Human	ENSG00000216629.1	OR2W4P	NA	chr6	27977149	27978075	+	0.926	unprocessed_pseudogene	NA	NA	NA	NA
Human	ENSG00000216636.1	RPL7P25	NA	chr6	34616537	34617258	+	0.721	processed_pseudogene	NA	NA	NA	NA
Human	ENSG00000216639.1	AL133406.1	NA	chr6	105298148	105298895	+	0.747	processed_pseudogene	NA	NA	NA	NA
Human	ENSG00000216642.1	AL136116.1	NA	chr6	143327274	143327655	+	0.381	processed_pseudogene	NA	NA	NA	-13.8737
Human	ENSG00000216649.3	GAGE12E	NA	chrX	49551332	49558649	+	0.52	protein_coding	NA	NA	NA	NA
Human	ENSG00000216657.1	GLRX3P2	NA	chr6	3978061	3979099	+	1.038	processed_pseudogene	-0.202104	0.162323	-1.25662	10.5241
Human	ENSG00000216663.3	AL365214.1	NA	chr6	112325752	112326749	-	0.997	processed_pseudogene	NA	NA	NA	NA
Human	ENSG00000216671.6	CCNYL3	NA	chr16	35040163	35084313	+	0.998	unprocessed_pseudogene	NA	NA	NA	NA
Human	ENSG00000216676.2	RPL8P1	NA	chr6	27652601	27652825	-	0.224	processed_pseudogene	NA	NA	NA	NA
Human	ENSG00000216687.2	AL390237.1	NA	chr6	58071719	58073134	-	1.415	processed_pseudogene	NA	NA	NA	NA
Human	ENSG00000216708.1	CIR1P3	NA	chr11	34430879	34431649	+	0.479	processed_pseudogene	NA	NA	NA	NA
Human	ENSG00000216710.1	COX6A1P3	NA	chr6	120781219	120781512	+	0.293	processed_pseudogene	NA	NA	NA	NA
Human	ENSG00000216713.1	MTND4P13	NA	chr6	153668878	153669901	+	1.023	processed_pseudogene	NA	NA	NA	NA
Human	ENSG00000216718.7	AL024509.2	NA	chr6	25261238	25261731	+	0.493	processed_pseudogene	NA	NA	NA	NA
Human	ENSG00000216721.3	AC093850.1	NA	chr2	215804730	215804981	-	0.251	processed_pseudogene	NA	NA	NA	NA
Human	ENSG00000216723.1	NUDT19P3	NA	chr6	114019620	114020483	-	0.555	processed_pseudogene	NA	NA	NA	NA
Human	ENSG00000216740.2	ANXA2P3	NA	chr10	64825571	64826579	+	1.008	processed_pseudogene	NA	NA	NA	NA
Human	ENSG00000216753.3	HMGA1P7	NA	chr6	134115234	134115736	-	0.502	processed_pseudogene	NA	NA	NA	11.5722
Human	ENSG00000216754.2	AL050335.1	NA	chr6	15102945	15104130	-	0.869	processed_pseudogene	NA	NA	NA	NA
Human	ENSG00000216762.1	VN1R13P	NA	chr6	27060364	27061249	-	0.885	processed_pseudogene	NA	NA	NA	NA
Human	ENSG00000216775.3	AL109918.1	NA	chr6	52664365	52669155	+	3.821	transcribed_unprocessed_pseudogene	-1.21478	-0.728971	-0.480586	0.418331
Human	ENSG00000216777.1	PRRC2CP1	NA	chrY	3549651	3549810	-	0.159	processed_pseudogene	NA	NA	NA	NA
Human	ENSG00000216781.2	AL138885.1	NA	chr6	10365592	10366582	-	0.675	processed_pseudogene	NA	NA	NA	NA
Human	ENSG00000216802.1	AL590617.1	NA	chr6	138650225	138650973	-	0.748	processed_pseudogene	-0.202104	-0.837677	-11.2869	-11.9004
Human	ENSG00000216809.1	AL589993.1	NA	chr6	118452468	118454992	-	2.524	processed_pseudogene	-0.704604	0.0103198	-2.47901	-2.14461
Human	ENSG00000216811.2	AL035698.1	NA	chr6	146364930	146365494	-	0.564	processed_pseudogene	NA	NA	NA	NA
Human	ENSG00000216813.1	AL358178.1	NA	chr6	47562621	47563018	+	0.397	processed_pseudogene	-13.4161	0.162323	0.743379	-1.9036
Human	ENSG00000216817.1	R3HDM2P2	NA	chr6	104017632	104019748	-	2.116	processed_pseudogene	NA	NA	NA	NA
Human	ENSG00000216819.1	TUBB2BP1	NA	chr6	3177043	3179764	-	0.871	unprocessed_pseudogene	NA	NA	NA	NA
Human	ENSG00000216824.2	ZNF736P10Y	NA	chrY	8418790	8419900	-	1.11	processed_pseudogene	NA	NA	NA	NA
Human	ENSG00000216829.6	FGF7P4	NA	chr9	42667505	42668887	-	0.295	unprocessed_pseudogene	NA	NA	NA	NA
Human	ENSG00000216835.3	RBMXP1	NA	chr6	48213603	48214794	-	1.191	processed_pseudogene	11.0441	NA	NA	NA
Human	ENSG00000216844.1	AC009494.1	NA	chrY	20843255	20843710	-	0.455	processed_pseudogene	NA	NA	NA	NA
Human	ENSG00000216853.1	MTCYBP36	NA	chr6	94446739	94447179	-	0.44	processed_pseudogene	NA	NA	NA	NA
Human	ENSG00000216854.2	RPL17P26	NA	chr6	56871190	56871743	+	0.553	processed_pseudogene	NA	NA	NA	NA
Human	ENSG00000216859.1	DHFRP5	NA	chr6	62460939	62461503	-	0.564	processed_pseudogene	NA	NA	NA	NA
Human	ENSG00000216863.10	LY86-AS1	NA	chr6	6346464	6622771	-	11.806	lncRNA	10.9047	8.835	NA	7.01648
Human	ENSG00000216866.5	RPS2P55	NA	chrX	40934981	40935864	-	0.883	processed_pseudogene	0.147231	-0.685674	-0.655717	-1.9036
Human	ENSG00000216867.2	RPL22P12	NA	chr2	110633946	110634333	+	0.387	processed_pseudogene	NA	NA	NA	NA
Human	ENSG00000216895.9	AC009403.1	NA	chr7	155611230	155645205	-	2.031	lncRNA	-0.346494	0.747285	-0.369096	0.444326
Human	ENSG00000216901.1	ZNF603P	NA	chr6	28176187	28176674	+	0.487	unprocessed_pseudogene	-13.1213	NA	0.328341	-3.48856
Human	ENSG00000216902.3	AL122016.1	NA	chr6	85257327	85257694	+	0.367	processed_pseudogene	NA	NA	NA	NA
Human	ENSG00000216904.2	SOCS5P5	NA	chr6	113222165	113224072	+	1.586	processed_pseudogene	NA	NA	NA	NA
Human	ENSG00000216906.2	AL355312.1	NA	chr6	149904242	149906418	+	2.176	processed_pseudogene	-0.787066	12.5967	0.743379	0.681365
Human	ENSG00000216913.2	AL049693.1	NA	chr6	50897614	50898225	-	0.611	processed_pseudogene	NA	NA	NA	NA
Human	ENSG00000216915.2	GPR89P	NA	chr6	27736999	27738494	-	1.495	processed_pseudogene	NA	NA	NA	NA
Human	ENSG00000216917.2	AC005587.1	NA	chr6	131780720	131781312	-	0.592	processed_pseudogene	NA	NA	NA	NA
Human	ENSG00000216921.9	FAM240C	NA	chr2	241893987	241902551	-	0.687	protein_coding	NA	NA	NA	NA
Human	ENSG00000216937.13	CCDC7	NA	chr10	32446139	32882874	+	9.573	protein_coding	-0.837339	-1.13466	-1.84158	-2.24873
Human	ENSG00000216938.3	RPL7P58	NA	chrX	26686025	26687955	+	0.758	processed_pseudogene	NA	NA	NA	NA
Human	ENSG00000216966.1	AL353747.1	NA	chr6	167208630	167208897	-	0.267	processed_pseudogene	NA	NA	NA	NA
Human	ENSG00000216977.1	RPL21P65	NA	chr6	106642462	106642928	+	0.466	processed_pseudogene	-2.66154	-0.42264	-2.57855	13.2645
Human	ENSG00000216990.2	HSPD1P10	NA	chr6	87298771	87300447	+	1.676	processed_pseudogene	10.5512	11.6514	-10.123	NA
Human	ENSG00000216998.1	CYP2AC1P	NA	chr6	49565923	49580166	-	1.173	unitary_pseudogene	NA	NA	NA	NA
Human	ENSG00000217004.1	Z97832.1	NA	chr6	35279176	35279819	-	0.328	unprocessed_pseudogene	NA	NA	NA	NA
Human	ENSG00000217026.3	RPL10P1	NA	chr21	27420379	27421023	-	0.644	processed_pseudogene	11.9311	NA	-11.5029	-12.1164
Human	ENSG00000217027.1	TPT1P4	NA	chr6	144200446	144200965	-	0.519	processed_pseudogene	-0.202104	-13.7653	-3.95706	-3.48856
Human	ENSG00000217030.1	AL359643.1	NA	chr6	4979071	4979494	+	0.423	processed_pseudogene	NA	NA	NA	NA
Human	ENSG00000217041.1	AL512430.2	NA	chr6	110700561	110700900	+	0.339	processed_pseudogene	NA	NA	NA	NA
Human	ENSG00000217044.1	MTCO3P31	NA	chr6	153667317	153668106	+	0.789	processed_pseudogene	NA	NA	NA	NA
Human	ENSG00000217060.1	AL135903.1	NA	chr6	85286075	85290849	+	1.59	unprocessed_pseudogene	1.47597	-1.34018	1.32834	-1.58167
Human	ENSG00000217067.2	AL355375.1	NA	chr6	62547426	62548272	+	0.392	unprocessed_pseudogene	NA	NA	NA	NA
Human	ENSG00000217078.1	AL021407.1	NA	chr6	16163376	16163762	-	0.386	processed_pseudogene	NA	NA	NA	NA
Human	ENSG00000217083.1	MTCO2P33	NA	chr6	24947879	24948344	+	0.465	processed_pseudogene	NA	NA	NA	NA
Human	ENSG00000217085.2	HMGB3P19	NA	chr6	153938432	153938992	-	0.56	processed_pseudogene	NA	NA	NA	NA
Human	ENSG00000217089.1	RPS29P13	NA	chr6	117048669	117048838	-	0.169	processed_pseudogene	NA	NA	NA	NA
Human	ENSG00000217094.2	PPIAP31	NA	chr10	32188322	32188817	-	0.495	processed_pseudogene	-0.391138	-0.493723	-0.256621	-0.999813
Human	ENSG00000217120.1	Z98755.1	NA	chr6	103002513	103003897	+	1.384	processed_pseudogene	NA	NA	NA	NA
Human	ENSG00000217128.12	FNIP1	NA	chr5	131641713	131797063	-	7.942	protein_coding	0.392877	0.0244822	-0.634834	-0.538353
Human	ENSG00000217130.1	AL139100.1	NA	chr6	34744175	34744673	+	0.498	processed_pseudogene	0.605251	0.57736	-0.993587	-1.48856
Human	ENSG00000217135.2	AL590004.1	NA	chr6	3921846	3922146	+	0.3	processed_pseudogene	NA	NA	NA	NA
Human	ENSG00000217139.2	AL603865.1	NA	chr6	121682924	121684272	+	1.348	processed_pseudogene	NA	NA	NA	NA
Human	ENSG00000217159.2	LARP1P1	NA	chr6	26164071	26164363	+	0.292	processed_pseudogene	-0.617141	2.16232	-0.993587	-13.2575
Human	ENSG00000217160.2	MTCO2P31	NA	chr6	153665706	153666390	+	0.684	processed_pseudogene	NA	NA	NA	NA
Human	ENSG00000217165.1	ANKRD18EP	NA	chr6	39110320	39112952	+	2.632	processed_pseudogene	NA	NA	NA	NA
Human	ENSG00000217169.2	MTHFD2P2	NA	chr6	87000044	87000291	-	0.247	processed_pseudogene	NA	NA	NA	NA
Human	ENSG00000217178.1	AL357563.1	NA	chr6	74282265	74282660	+	0.395	processed_pseudogene	NA	NA	NA	NA
Human	ENSG00000217179.1	MTCYBP2	NA	chrY	18872101	18872272	+	0.171	processed_pseudogene	NA	NA	NA	NA
Human	ENSG00000217181.1	AL139039.2	NA	chr6	10574748	10575227	-	0.479	processed_pseudogene	NA	NA	NA	NA
Human	ENSG00000217195.1	AL513475.1	NA	chr6	144706732	144707047	-	0.315	processed_pseudogene	NA	NA	NA	NA
Human	ENSG00000217227.1	AL079341.1	NA	chr6	38587322	38588529	+	1.207	processed_pseudogene	NA	NA	NA	NA
Human	ENSG00000217228.1	GSTA12P	NA	chr6	52765279	52778347	-	0.508	unprocessed_pseudogene	NA	NA	NA	NA
Human	ENSG00000217231.2	AL109755.1	NA	chr6	144036617	144037704	+	0.649	processed_pseudogene	NA	NA	NA	NA
Human	ENSG00000217236.2	SP9	NA	chr2	174334953	174338500	+	2.554	protein_coding	0.797896	10.0437	11.2586	11.8101
Human	ENSG00000217239.3	AL136968.2	NA	chr6	5788345	5788699	-	0.354	processed_pseudogene	NA	NA	NA	NA
Human	ENSG00000217241.1	CBX3P9	NA	chr6	116453013	116453565	-	0.552	processed_pseudogene	-1.01924	-0.229995	-2.32075	-1.31863
Human	ENSG00000217261.4	POM121L4P	NA	chr22	20689928	20698938	+	1.891	transcribed_unprocessed_pseudogene	NA	NA	NA	NA
Human	ENSG00000217268.1	TXNP7	NA	chr6	74004519	74004812	-	0.293	processed_pseudogene	NA	NA	NA	NA
Human	ENSG00000217272.1	RAB1AP2	NA	chr6	86170446	86171018	-	0.572	processed_pseudogene	NA	NA	NA	NA
Human	ENSG00000217275.2	AL031777.1	NA	chr6	26202155	26202654	+	0.499	processed_pseudogene	1.7979	2.96968	14.4216	13.5808
Human	ENSG00000217289.3	AC079776.1	NA	chr2	129992888	129994040	+	1.152	processed_pseudogene	-11.2942	11.1923	-12.6639	10.3738
Human	ENSG00000217314.2	UQCRFS1P3	NA	chr6	19638039	19638808	-	0.385	processed_pseudogene	NA	NA	NA	-12.8586
Human	ENSG00000217315.1	OR2W2P	NA	chr6	28033946	28034855	+	0.909	unprocessed_pseudogene	NA	11.5341	10.749	NA
Human	ENSG00000217325.2	PRELID1P1	NA	chr6	126643487	126644390	+	0.903	transcribed_processed_pseudogene	0.382859	-0.0600696	-1.67166	0.0964025
Human	ENSG00000217327.3	RPS7P5	NA	chr1	240012645	240013226	+	0.581	processed_pseudogene	NA	NA	NA	NA
Human	ENSG00000217330.1	SSXP10	NA	chr6	118589069	118589634	+	0.565	processed_pseudogene	NA	NA	NA	NA
Human	ENSG00000217331.1	AL355143.1	NA	chr6	96672128	96672969	-	0.841	processed_pseudogene	NA	NA	NA	NA
Human	ENSG00000217334.1	AL355615.1	NA	chr6	85731370	85732011	+	0.641	processed_pseudogene	NA	-13.4607	-1.25662	NA
Human	ENSG00000217372.2	TUBB4BP7	NA	chr6	152898046	152899280	+	1.234	processed_pseudogene	NA	NA	NA	NA
Human	ENSG00000217377.1	AK4P5	NA	chr6	80077728	80078362	-	0.634	processed_pseudogene	NA	NA	NA	NA
Human	ENSG00000217379.2	AL589647.1	NA	chr6	19143694	19144160	+	0.466	processed_pseudogene	NA	NA	NA	NA
Human	ENSG00000217385.1	PSMC1P11	NA	chr6	4702462	4703779	+	1.317	processed_pseudogene	NA	NA	NA	NA
Human	ENSG00000217404.2	RPS4XP9	NA	chr6	126683035	126683847	+	0.78	processed_pseudogene	-10.8568	NA	10.9698	NA
Human	ENSG00000217408.2	PRELID1P2	NA	chr6	25678768	25679164	-	0.396	processed_pseudogene	NA	NA	NA	NA
Human	ENSG00000217414.2	DDX18P3	NA	chr6	18363416	18365423	-	2.007	processed_pseudogene	NA	NA	NA	NA
Human	ENSG00000217416.4	ISCA1P1	NA	chr5	62776876	62777263	-	0.387	processed_pseudogene	1.34538	-0.500642	-2.25662	-2.12599
Human	ENSG00000217442.4	SYCE3	NA	chr22	50551111	50562919	-	0.489	protein_coding	12.3283	NA	12.6435	-12.5136
Human	ENSG00000217447.1	AL021331.1	NA	chr6	167347471	167348053	+	0.582	processed_pseudogene	NA	NA	NA	NA
Human	ENSG00000217455.8	AC073316.1	NA	chr7	3140233	3174654	-	1.725	lncRNA	NA	NA	NA	NA
Human	ENSG00000217477.2	AL450346.1	NA	chr6	63193071	63193630	-	0.559	processed_pseudogene	NA	NA	NA	NA
Human	ENSG00000217482.2	HMGB1P17	NA	chr6	135636085	135636713	-	0.628	processed_pseudogene	NA	NA	NA	NA
Human	ENSG00000217483.1	FO393414.2	NA	chr6	72522640	72523238	+	0.598	processed_pseudogene	NA	NA	NA	NA
Human	ENSG00000217488.2	AL356057.1	NA	chr6	75610957	75611945	-	0.988	transcribed_processed_pseudogene	NA	NA	NA	NA
Human	ENSG00000217495.2	AL136116.2	NA	chr6	143298769	143299554	-	0.785	processed_pseudogene	NA	NA	NA	NA
Human	ENSG00000217512.1	AL356776.1	NA	chr6	79067691	79068138	-	0.447	processed_pseudogene	-0.617141	-0.489754	-1.25662	-2.22553
Human	ENSG00000217514.1	AL031121.1	NA	chr6	163363209	163363463	+	0.254	processed_pseudogene	NA	NA	NA	NA
Human	ENSG00000217527.1	RPS16P5	NA	chr6	53336942	53337346	-	0.404	transcribed_processed_pseudogene	0.534862	0.425357	1.32834	-1.64056
Human	ENSG00000217539.2	IQCB2P	NA	chr6	28010722	28012355	+	1.633	processed_pseudogene	11.5887	-10.5266	9.90385	-10.774
Human	ENSG00000217555.13	CKLF	NA	chr16	66552562	66566251	+	1.161	protein_coding	-0.339607	0.484251	-1.45826	0.21188
Human	ENSG00000217557.1	AL590286.1	NA	chr6	162957257	162957548	-	0.291	processed_pseudogene	NA	NA	NA	NA
Human	ENSG00000217566.2	TDGF1P4	NA	chr6	3941281	3941801	+	0.52	processed_pseudogene	NA	NA	NA	NA
Human	ENSG00000217576.7	AL158066.1	NA	chr13	52167708	52291557	-	3.796	lncRNA	NA	NA	NA	NA
Human	ENSG00000217585.1	MDH1P2	NA	chr6	16107621	16108593	+	0.972	processed_pseudogene	NA	NA	NA	NA
Human	ENSG00000217612.2	AL031119.1	NA	chr6	145489629	145492092	-	1.879	processed_pseudogene	NA	NA	-9.95804	NA
Human	ENSG00000217624.2	YWHAZP10	NA	chrX	41675759	41676494	-	0.735	processed_pseudogene	1.56343	-1.27378	0.0234866	-1.9816
Human	ENSG00000217631.1	FO393413.1	NA	chr6	49273599	49273794	+	0.195	processed_pseudogene	NA	NA	NA	NA
Human	ENSG00000217643.1	PTGES3P2	NA	chr2	25822468	25822950	+	0.482	processed_pseudogene	NA	NA	NA	NA
Human	ENSG00000217644.5	AL355864.1	NA	chr1	32979946	32980472	+	0.526	processed_pseudogene	NA	NA	NA	NA
Human	ENSG00000217646.1	H2BC16P	NA	chr6	27864061	27864401	-	0.34	processed_pseudogene	-0.202104	-2.15961	12.1678	14.1343
Human	ENSG00000217648.1	AL136116.3	NA	chr6	143342245	143343383	+	1.138	processed_pseudogene	0.212934	0.969678	-1.35616	-2.31863
Human	ENSG00000217653.1	PIMREGP3	NA	chr6	89814708	89815463	+	0.755	processed_pseudogene	NA	NA	NA	NA
Human	ENSG00000217680.1	UBE2V1P15	NA	chr6	75465122	75465570	+	0.448	processed_pseudogene	NA	NA	NA	NA
Human	ENSG00000217684.2	RPS3AP24	NA	chr6	140761528	140762262	+	0.734	processed_pseudogene	-10.9445	-12.6803	NA	NA
Human	ENSG00000217686.2	NUS1P4	NA	chr13	98610291	98610876	-	0.585	processed_pseudogene	NA	NA	NA	NA
Human	ENSG00000217702.3	AC073263.1	NA	chr2	74123964	74135640	+	1.626	lncRNA	0.797896	1.16232	1.06531	1.41833
Human	ENSG00000217707.2	SERPINB8P1	NA	chr6	3048834	3049211	+	0.377	unprocessed_pseudogene	NA	NA	NA	NA
Human	ENSG00000217716.3	RPS10P3	NA	chr9	88016299	88016793	+	0.494	processed_pseudogene	-2.51196	-0.35225	-4.35816	-1.82114
Human	ENSG00000217718.1	NDUFB4P4	NA	chr2	25886963	25887206	-	0.243	processed_pseudogene	NA	NA	NA	NA
Human	ENSG00000217733.2	CCT7P1	NA	chr6	149879961	149881572	+	1.611	processed_pseudogene	-10.8104	NA	NA	-10.7936
Human	ENSG00000217746.1	AL096800.1	NA	chr6	7938429	7939322	-	0.893	processed_pseudogene	NA	NA	NA	NA
Human	ENSG00000217767.2	NDUFAB1P1	NA	chr6	70734502	70734962	+	0.46	processed_pseudogene	-11.6186	1.74729	0.743379	NA
Human	ENSG00000217769.4	AL157777.1	NA	chr6	86897117	86897421	+	0.304	processed_pseudogene	0.797896	NA	-12.5859	12.2958
Human	ENSG00000217770.1	FEM1AP3	NA	chr6	112365703	112367444	-	1.741	processed_pseudogene	NA	NA	NA	9.77802
Human	ENSG00000217776.1	AL138827.1	NA	chr6	87070155	87070461	-	0.306	processed_pseudogene	NA	NA	NA	NA
Human	ENSG00000217783.2	LDHAL6FP	NA	chr6	157299044	157300126	-	1.082	processed_pseudogene	NA	-11.1204	10.4977	-0.903597
Human	ENSG00000217786.1	AL355379.1	NA	chr6	79326567	79327207	-	0.64	processed_pseudogene	NA	NA	NA	NA
Human	ENSG00000217791.4	ASS1P9	NA	chr5	53859165	53860401	+	1.236	processed_pseudogene	NA	NA	NA	NA
Human	ENSG00000217801.10	AL390719.1	NA	chr1	1059707	1069355	+	2.203	transcribed_unprocessed_pseudogene	2.43095	2.1528	1.77313	2.41833
Human	ENSG00000217805.2	AL590084.1	NA	chr6	25181358	25181745	+	0.387	processed_pseudogene	NA	NA	NA	NA
Human	ENSG00000217809.1	FAT1P1	NA	chr20	10888581	10889088	-	0.507	processed_pseudogene	NA	NA	NA	NA
Human	ENSG00000217811.1	HNRNPDP2	NA	chr6	64631204	64631682	-	0.478	processed_pseudogene	NA	NA	NA	NA
Human	ENSG00000217824.1	SNRPEP6	NA	chr6	148567377	148567654	-	0.277	processed_pseudogene	NA	NA	NA	NA
Human	ENSG00000217825.2	AC099552.1	NA	chr7	155196562	155198455	-	0.744	lncRNA	-0.787066	-12.6608	NA	11.0046
Human	ENSG00000217835.3	RBMXP5	NA	chrX	65956288	65957196	-	0.908	processed_pseudogene	-1.48221	-0.538117	-3.78018	-2.60404
Human	ENSG00000217862.2	H4C10P	NA	chr6	27807074	27807339	+	0.265	processed_pseudogene	-12.4143	NA	-12.7839	NA
Human	ENSG00000217874.2	OR4F7P	NA	chr6	170639605	170640536	+	0.931	unprocessed_pseudogene	NA	NA	NA	NA
Human	ENSG00000217878.2	AL136100.1	NA	chr6	165117194	165117524	-	0.33	processed_pseudogene	NA	NA	NA	NA
Human	ENSG00000217889.3	KRT18P48	NA	chrX	153604496	153605348	-	0.852	processed_pseudogene	NA	NA	NA	NA
Human	ENSG00000217896.2	ZNF839P1	NA	chrY	18985174	18986398	+	0.861	processed_pseudogene	NA	NA	NA	NA
Human	ENSG00000217897.2	HSPE1P8	NA	chr1	39304293	39304898	-	0.288	processed_pseudogene	-12.2942	NA	NA	NA
Human	ENSG00000217929.4	CICP18	NA	chr6	131909	145083	-	3.189	transcribed_processed_pseudogene	NA	NA	NA	NA
Human	ENSG00000217930.8	PAM16	NA	chr16	4331548	4355607	-	2.331	protein_coding	-0.289567	1.74729	-0.726107	-0.604037
Human	ENSG00000217950.4	NOC2LP2	NA	chr2	131442643	131444587	-	1.944	processed_pseudogene	11.9222	-0.42264	-0.256621	10.6189
Human	ENSG00000218014.1	KRT19P1	NA	chr6	71584720	71585906	+	1.186	processed_pseudogene	NA	NA	NA	NA
Human	ENSG00000218016.2	ZNF192P2	NA	chr6	28188049	28189432	+	1.383	unprocessed_pseudogene	NA	NA	11.1436	11.6951
