## Supporting Dataset 2 for "Interferon induced circRNAs escape herpesvirus host shutoff and suppress lytic infection" (part 31 of 40)

### Sheet: Log2FC (Inf-Uninf) (continued)
										Log2FC (Infected/Uninfected), pseudozero=0.0001
Human	ENSG00000218018.3	RBM38-AS1	NA	chr20	57377139	57393062	-	1.754	lncRNA	-9.68769	NA	-10.0574	NA
Human	ENSG00000218020.3	THAP12P5	NA	chr6	11514191	11516466	+	2.275	transcribed_processed_pseudogene	NA	NA	NA	NA
Human	ENSG00000218027.2	AL512329.1	NA	chr6	1513697	1515289	-	1.592	processed_pseudogene	NA	NA	-11.1972	NA
Human	ENSG00000218029.3	AL078601.1	NA	chr6	79354442	79354713	-	0.271	processed_pseudogene	NA	NA	NA	NA
Human	ENSG00000218048.2	AL121949.1	NA	chr6	63440765	63443580	+	0.968	unprocessed_pseudogene	NA	NA	NA	NA
Human	ENSG00000218049.1	RPL31P33	NA	chr6	53368669	53369009	+	0.34	processed_pseudogene	NA	NA	NA	NA
Human	ENSG00000218052.5	ADAMTS7P4	NA	chr15	85255368	85330334	-	5.516	transcribed_unprocessed_pseudogene	1.7979	10.9328	-9.98934	-11.0179
Human	ENSG00000218069.2	RSL24D1P1	NA	chr6	27780618	27781111	-	0.493	processed_pseudogene	-15.4256	-12.2545	-3.57855	0.0964025
Human	ENSG00000218073.1	AL021407.2	NA	chr6	16160925	16161411	+	0.486	processed_pseudogene	13.3372	13.4374	11.6524	11.6189
Human	ENSG00000218089.1	DNAJA1P4	NA	chr6	114349482	114350648	-	1.166	processed_pseudogene	NA	NA	NA	NA
Human	ENSG00000218107.1	AL136131.1	NA	chr6	43705948	43706751	-	0.803	processed_pseudogene	NA	NA	NA	NA
Human	ENSG00000218109.5	KIRREL3-AS3	NA	chr11	127002909	127006058	+	1.768	lncRNA	-9.67622	NA	-10.0459	NA
Human	ENSG00000218125.1	AP000567.1	NA	chr21	30526545	30526701	-	0.156	unprocessed_pseudogene	NA	NA	NA	NA
Human	ENSG00000218143.2	ERHP2	NA	chr6	54016478	54016777	-	0.299	processed_pseudogene	NA	NA	NA	NA
Human	ENSG00000218153.2	KRT18P22	NA	chr6	116457322	116458669	-	1.347	processed_pseudogene	NA	10.9667	NA	NA
Human	ENSG00000218173.1	AL356967.1	NA	chr6	104687240	104687671	+	0.431	processed_pseudogene	NA	NA	NA	NA
Human	ENSG00000218175.2	AC016739.1	NA	chr2	176200907	176201252	-	0.345	processed_pseudogene	-1.01403	0.0491122	-2.42655	-2.52653
Human	ENSG00000218180.2	SLC25A5P7	NA	chr6	121653794	121654690	+	0.896	processed_pseudogene	NA	NA	NA	NA
Human	ENSG00000218186.2	KRT8P43	NA	chr6	24598011	24599790	+	1.458	processed_pseudogene	NA	NA	NA	NA
Human	ENSG00000218187.2	AL356432.1	NA	chr6	127654859	127655278	-	0.419	processed_pseudogene	NA	NA	NA	NA
Human	ENSG00000218189.4	POM121L14P	NA	chr6	57937457	57939015	+	1.558	processed_pseudogene	NA	NA	NA	NA
Human	ENSG00000218194.1	HLFP1	NA	chr6	132674884	132675383	+	0.499	processed_pseudogene	NA	NA	NA	NA
Human	ENSG00000218198.3	RPS20P32	NA	chr13	27017553	27017909	-	0.356	processed_pseudogene	NA	NA	NA	NA
Human	ENSG00000218208.1	RPS27AP11	NA	chr6	113581500	113581947	+	0.447	processed_pseudogene	-2.78707	NA	-15.7301	NA
Human	ENSG00000218213.1	FTH1P26	NA	chr6	133676728	133677429	-	0.701	processed_pseudogene	11.8087	NA	NA	-11.994
Human	ENSG00000218226.1	TATDN2P2	NA	chr6	158609705	158621636	-	2.226	processed_pseudogene	-10.3439	NA	-9.71355	9.42348
Human	ENSG00000218227.3	AC136632.1	NA	chr5	178055603	178056194	+	0.591	transcribed_processed_pseudogene	NA	NA	NA	NA
Human	ENSG00000218233.1	NEPNP	NA	chr6	117633705	117645087	+	1.371	unitary_pseudogene	10.841	NA	NA	NA
Human	ENSG00000218261.1	RPA3P2	NA	chr6	53378502	53378861	+	0.359	processed_pseudogene	NA	NA	NA	NA
Human	ENSG00000218265.1	RPS4XP7	NA	chr6	13521265	13522045	+	0.78	processed_pseudogene	NA	NA	NA	NA
Human	ENSG00000218274.2	AL121949.2	NA	chr6	63395006	63397106	-	1.548	unprocessed_pseudogene	NA	NA	NA	9.94753
Human	ENSG00000218281.1	H2AC9P	NA	chr6	26233121	26233255	+	0.134	unprocessed_pseudogene	-13.398	-14.1338	NA	NA
Human	ENSG00000218283.2	MORF4L1P1	NA	chr1	220253569	220254536	+	0.967	processed_pseudogene	-0.564178	-0.324717	-1.93372	-1.77435
Human	ENSG00000218300.1	RPL22P14	NA	chr6	89876543	89876878	+	0.335	processed_pseudogene	-12.0761	NA	NA	NA
Human	ENSG00000218305.4	CDC14C	NA	chr7	48919764	48927454	+	3.115	protein_coding	-1.25273	-1.0076	-2.32701	-1.36303
Human	ENSG00000218313.1	AL139274.1	NA	chr6	87173367	87174303	-	0.936	processed_pseudogene	NA	NA	NA	NA
Human	ENSG00000218336.9	TENM3	NA	chr4	182143986	182803024	+	12.01	protein_coding	-0.712049	-0.475784	-1.10408	-0.7617
Human	ENSG00000218337.1	AL589994.1	NA	chr6	49077711	49078051	-	0.34	processed_pseudogene	NA	NA	NA	NA
Human	ENSG00000218347.2	HNRNPA1P1	NA	chr6	27523075	27524339	+	0.944	processed_pseudogene	NA	NA	NA	NA
Human	ENSG00000218350.1	LYPLA1P3	NA	chr6	71165075	71165770	+	0.695	processed_pseudogene	-0.089629	1.08832	0.70031	-0.144606
Human	ENSG00000218351.2	RPS3AP23	NA	chr6	141635649	141636503	-	0.854	transcribed_processed_pseudogene	0.212934	0.162323	-12.6807	-11.7092
Human	ENSG00000218357.3	LINC01644	NA	chr22	47461298	47487111	-	1.09	lncRNA	NA	NA	NA	NA
Human	ENSG00000218358.2	RAET1K	NA	chr6	149998018	150005157	-	1.896	transcribed_unprocessed_pseudogene	0.382859	0.747285	13.4958	13.4623
Human	ENSG00000218359.1	SUMO2P13	NA	chr6	17582033	17582305	+	0.272	processed_pseudogene	13.1746	NA	NA	NA
Human	ENSG00000218363.1	SLC25A20P1	NA	chr6	52246459	52247362	+	0.903	processed_pseudogene	NA	NA	NA	NA
Human	ENSG00000218410.1	AC012078.1	NA	chrY	3851223	3852869	-	1.646	processed_pseudogene	NA	NA	NA	NA
Human	ENSG00000218416.4	AC110619.1	NA	chr2	240449314	240456714	-	3.235	lncRNA	NA	NA	8.91761	NA
Human	ENSG00000218418.2	AL591135.1	NA	chr6	80064285	80070199	-	5.914	processed_pseudogene	-0.508765	-0.223331	-0.884653	-0.976354
Human	ENSG00000218424.2	NDUFS5P1	NA	chr6	136475861	136476150	-	0.289	processed_pseudogene	NA	NA	NA	NA
Human	ENSG00000218426.5	AL590867.2	NA	chr6	153282286	153282733	-	0.447	processed_pseudogene	-0.846145	-0.518076	-1.90291	-2.04856
Human	ENSG00000218428.1	NIP7P3	NA	chr6	116137057	116137572	-	0.515	processed_pseudogene	NA	NA	NA	NA
Human	ENSG00000218454.2	HNRNPA1P19	NA	chr17	20771057	20771427	-	0.37	processed_pseudogene	NA	NA	NA	NA
Human	ENSG00000218459.1	RPS27P15	NA	chr6	73618345	73618597	+	0.252	processed_pseudogene	NA	NA	-12.8565	NA
Human	ENSG00000218472.2	AL590004.2	NA	chr6	3913921	3914292	-	0.371	processed_pseudogene	NA	NA	NA	NA
Human	ENSG00000218475.2	ACTG1P18	NA	chr6	101430410	101431553	-	1.143	processed_pseudogene	NA	NA	NA	-11.2887
Human	ENSG00000218476.2	AL591416.1	NA	chr6	23102679	23103546	+	0.867	processed_pseudogene	NA	NA	NA	NA
Human	ENSG00000218483.1	AL356277.1	NA	chr6	74610448	74610715	-	0.267	processed_pseudogene	NA	NA	NA	NA
Human	ENSG00000218490.1	FCF1P10	NA	chr6	113010936	113011415	+	0.479	processed_pseudogene	NA	NA	NA	NA
Human	ENSG00000218499.1	AL031003.1	NA	chr6	138393372	138393544	+	0.172	processed_pseudogene	NA	NA	NA	NA
Human	ENSG00000218502.3	H2AZP3	NA	chr13	99215371	99215758	-	0.387	processed_pseudogene	-13.4529	NA	-12.2376	NA
Human	ENSG00000218510.8	LINC00339	NA	chr1	22024557	22031223	+	3.764	lncRNA	-0.695144	-1.0076	-2.44927	-2.48856
Human	ENSG00000218512.2	SPTLC1P2	NA	chr6	23856697	23856818	-	0.121	processed_pseudogene	NA	NA	-13.9149	NA
Human	ENSG00000218520.5	AL450346.2	NA	chr6	63229086	63230110	-	1.024	processed_pseudogene	NA	NA	NA	NA
Human	ENSG00000218521.1	AL589655.1	NA	chr6	38002831	38003313	-	0.482	processed_pseudogene	NA	NA	NA	NA
Human	ENSG00000218536.1	AP002530.1	NA	chr6	102078871	102079555	+	0.684	processed_pseudogene	NA	NA	NA	NA
Human	ENSG00000218537.1	MIF-AS1	NA	chr22	23894425	23898930	-	1.476	lncRNA	-1.38973	0.0952087	-0.943834	-0.152625
Human	ENSG00000218549.2	OR4K12P	NA	chr21	13581059	13582004	-	0.945	unprocessed_pseudogene	NA	NA	NA	NA
Human	ENSG00000218561.1	AL353133.1	NA	chr6	86729707	86730108	-	0.401	processed_pseudogene	NA	NA	NA	NA
Human	ENSG00000218565.2	AL592429.1	NA	chr6	139338017	139339580	+	1.473	processed_pseudogene	NA	NA	NA	NA
Human	ENSG00000218574.1	HNRNPA1P37	NA	chr6	5609226	5610195	-	0.969	processed_pseudogene	NA	NA	NA	NA
Human	ENSG00000218577.1	AL035696.2	NA	chr6	167606	170631	-	0.709	unprocessed_pseudogene	NA	NA	NA	NA
Human	ENSG00000218582.2	GAPDHP63	NA	chr6	79953004	79954011	-	1.007	processed_pseudogene	NA	NA	NA	NA
Human	ENSG00000218586.3	AC006971.1	NA	chr7	54933698	54938184	+	4.486	processed_pseudogene	0.797896	-10.0687	9.44595	8.4125
Human	ENSG00000218596.2	AL162578.1	NA	chr6	156976293	156977072	+	0.378	processed_pseudogene	0.0609307	0.747285	-3.71605	-2.9036
Human	ENSG00000218617.1	AL121949.3	NA	chr6	63392221	63392606	+	0.385	processed_pseudogene	NA	NA	NA	NA
Human	ENSG00000218631.1	AL117344.1	NA	chr6	157372555	157373171	-	0.616	processed_pseudogene	0.797896	-11.9331	-13.567	0.0964025
Human	ENSG00000218632.3	RPL7P28	NA	chr6	109327174	109327914	-	0.74	processed_pseudogene	-10.9327	NA	NA	12.0123
Human	ENSG00000218643.2	RPL5P20	NA	chr6	19348180	19349076	+	0.896	processed_pseudogene	NA	NA	NA	NA
Human	ENSG00000218672.1	AC008060.1	NA	chr7	155382075	155396356	+	1.551	lncRNA	NA	10.7632	NA	NA
Human	ENSG00000218676.1	BRD7P4	NA	chr6	111430259	111431781	+	1.522	processed_pseudogene	-9.89237	10.7905	-10.262	9.97196
Human	ENSG00000218682.1	AC064847.1	NA	chr2	25856460	25856966	-	0.506	processed_pseudogene	0.797896	0.162323	-0.841584	NA
Human	ENSG00000218689.2	RPL5P21	NA	chr6	129756297	129757112	-	0.815	processed_pseudogene	0.797896	NA	-11.1631	10.8731
Human	ENSG00000218690.2	H2AC10P	NA	chr6	26272020	26272701	-	0.681	transcribed_unprocessed_pseudogene	0.797896	-1.25271	2.32834	12.7172
Human	ENSG00000218698.1	ST13P16	NA	chr6	87444394	87445175	-	0.781	processed_pseudogene	NA	NA	11.968	NA
Human	ENSG00000218713.1	AL512378.1	NA	chr6	53206597	53208697	-	2.1	processed_pseudogene	10.2258	10.3261	-9.79761	NA
Human	ENSG00000218716.1	RPL12P23	NA	chr6	170199768	170200258	+	0.49	processed_pseudogene	NA	NA	NA	NA
Human	ENSG00000218725.2	B3GALNT2P1	NA	chr6	129800907	129802214	+	1.295	processed_pseudogene	12.9233	NA	10.2384	NA
Human	ENSG00000218728.3	KRT18P44	NA	chrX	128714505	128715790	+	1.285	processed_pseudogene	NA	NA	NA	NA
Human	ENSG00000218730.1	AL117342.1	NA	chr6	90116699	90117105	-	0.406	processed_pseudogene	-12.7988	NA	0.158416	NA
Human	ENSG00000218732.1	AL035633.1	NA	chr6	72316598	72317436	-	0.838	processed_pseudogene	NA	NA	NA	NA
Human	ENSG00000218739.10	CEBPZOS	NA	chr2	37196487	37216193	+	4.7	protein_coding	-1.27644	-1.17539	-2.60782	-2.42017
Human	ENSG00000218748.1	DBIP1	NA	chr6	79436907	79437167	-	0.26	processed_pseudogene	NA	NA	NA	NA
Human	ENSG00000218749.1	AL033519.2	NA	chr6	35607627	35607934	+	0.307	processed_pseudogene	NA	NA	NA	NA
Human	ENSG00000218754.4	RPL18AP8	NA	chr3	96619303	96619831	+	0.528	processed_pseudogene	NA	NA	NA	NA
Human	ENSG00000218757.1	AL121952.1	NA	chr6	154845073	154845620	-	0.547	processed_pseudogene	NA	NA	NA	NA
Human	ENSG00000218766.1	AL450338.1	NA	chr6	85868952	85869464	+	0.512	processed_pseudogene	NA	-12.1999	-12.8338	NA
Human	ENSG00000218772.2	FAM8A6P	NA	chr6	134603563	134604698	-	1.135	processed_pseudogene	NA	NA	NA	NA
Human	ENSG00000218776.4	MTATP6P31	NA	chr6	153666626	153667318	+	0.692	processed_pseudogene	NA	NA	NA	NA
Human	ENSG00000218792.2	HSPD1P16	NA	chr6	152705734	152706128	+	0.394	processed_pseudogene	NA	NA	NA	11.9217
Human	ENSG00000218793.1	AL049697.3	NA	chr6	87441164	87442146	-	0.982	processed_pseudogene	NA	NA	10.6376	NA
Human	ENSG00000218803.1	GSTM2P1	NA	chr6	111046867	111047521	-	0.654	processed_pseudogene	-12.111	NA	-13.0656	NA
Human	ENSG00000218806.2	AL133264.1	NA	chr6	24750670	24751625	-	0.562	processed_pseudogene	NA	NA	NA	NA
Human	ENSG00000218809.1	AL391903.1	NA	chr6	41269874	41270239	-	0.365	unprocessed_pseudogene	NA	NA	NA	NA
Human	ENSG00000218813.1	AL354719.1	NA	chr6	63797188	63798031	+	0.843	processed_pseudogene	NA	NA	NA	NA
Human	ENSG00000218819.6	TDRD15	NA	chr2	21123967	21144368	+	7.18	protein_coding	NA	NA	7.7674	NA
Human	ENSG00000218823.2	PAPOLB	NA	chr7	4857737	4862030	-	4.293	protein_coding	1.7979	1.74729	-1.25662	8.47595
Human	ENSG00000218834.1	AL606923.1	NA	chr6	68598203	68598393	-	0.19	processed_pseudogene	NA	NA	NA	NA
Human	ENSG00000218839.5	FAM138C	NA	chr9	34393	37269	-	1.312	lncRNA	NA	NA	NA	NA
Human	ENSG00000218857.1	AL137222.1	NA	chr6	131184324	131185486	-	1.162	processed_pseudogene	NA	NA	NA	NA
Human	ENSG00000218868.1	CNN3P1	NA	chr6	6534696	6535631	+	0.935	processed_pseudogene	NA	NA	NA	NA
Human	ENSG00000218870.1	SLC25A6P6	NA	chr6	70663501	70664279	-	0.778	processed_pseudogene	NA	NA	NA	-12.8437
Human	ENSG00000218872.1	AL445189.1	NA	chr6	108856399	108856737	-	0.338	processed_pseudogene	NA	NA	NA	NA
Human	ENSG00000218890.1	NUFIP1P1	NA	chr6	66093430	66094909	-	1.479	processed_pseudogene	0.245355	0.747285	-0.919586	-1.12599
Human	ENSG00000218891.5	ZNF579	NA	chr19	55576773	55580848	-	3.32	protein_coding	0.692362	0.0335463	-0.848691	-1.3852
Human	ENSG00000218893.1	SUMO2P12	NA	chr6	12319452	12319592	+	0.14	processed_pseudogene	NA	NA	NA	NA
Human	ENSG00000218896.1	TUBB8P2	NA	chr6	143436215	143436710	+	0.495	processed_pseudogene	NA	NA	11.6259	NA
Human	ENSG00000218902.3	PTMAP3	NA	chr20	18011954	18012284	+	0.33	processed_pseudogene	-12.0978	NA	NA	NA
Human	ENSG00000218965.1	NACAP7	NA	chr6	89422098	89423048	-	0.609	processed_pseudogene	NA	NA	NA	NA
Human	ENSG00000218976.2	IMPDH1P9	NA	chr6	18366735	18368644	-	1.314	unprocessed_pseudogene	NA	NA	-10.474	NA
Human	ENSG00000218980.2	FTH1P15	NA	chr6	57004519	57004799	+	0.28	processed_pseudogene	-13.9198	-13.0706	-14.7045	NA
Human	ENSG00000218986.1	AL136087.1	NA	chr6	39353746	39354172	+	0.426	processed_pseudogene	NA	NA	NA	NA
Human	ENSG00000218991.1	CCNG1P1	NA	chr6	132698782	132699667	+	0.885	processed_pseudogene	NA	NA	NA	NA
Human	ENSG00000218996.1	ARL4AP5	NA	chr6	150934967	150935566	+	0.599	processed_pseudogene	-0.787066	-0.837677	-1.47901	-1.31863
Human	ENSG00000219023.1	AL033519.3	NA	chr6	35555872	35556264	+	0.392	processed_pseudogene	-2.58353	-0.660799	-5.41851	-1.99106
Human	ENSG00000219027.2	RPS3AP2	NA	chr16	1477829	1478583	+	0.754	processed_pseudogene	-0.787066	-13.6415	13.3407	0.681365
Human	ENSG00000219039.2	AC005102.1	NA	chr7	75835662	75836141	+	0.479	processed_pseudogene	NA	NA	NA	NA
Human	ENSG00000219061.4	TRIM51FP	NA	chr11	49833139	49839320	-	1.353	unprocessed_pseudogene	15.445	2.2778	13.3451	13.4637
Human	ENSG00000219073.8	CELA3B	NA	chr1	21977021	21998642	+	1.54	protein_coding	NA	NA	NA	NA
Human	ENSG00000219074.1	SOD1P1	NA	chr6	53196719	53197159	-	0.44	processed_pseudogene	NA	NA	NA	NA
Human	ENSG00000219085.1	NPM1P37	NA	chr6	69705286	69706160	-	0.874	processed_pseudogene	0.797896	-0.252715	-0.479014	-1.9036
Human	ENSG00000219087.2	MTND4LP19	NA	chr6	91727158	91727324	+	0.166	processed_pseudogene	NA	NA	NA	NA
Human	ENSG00000219088.1	Z97206.1	NA	chr6	105666325	105667998	+	1.673	processed_pseudogene	NA	NA	NA	NA
Human	ENSG00000219095.1	DHFRP6	NA	chr6	56276528	56276796	-	0.268	processed_pseudogene	NA	NA	NA	NA
Human	ENSG00000219102.3	HNRNPA3P12	NA	chr1	53974968	53976031	-	1.063	processed_pseudogene	-14.1106	-11.146	-13.7799	10.4898
Human	ENSG00000219133.2	AL592114.1	NA	chr1	204346775	204347258	-	0.483	processed_pseudogene	0.797896	0.162323	-12.9179	-2.9036
Human	ENSG00000219135.1	RPL23AP48	NA	chr6	121679971	121680459	-	0.488	processed_pseudogene	NA	NA	NA	NA
Human	ENSG00000219139.1	TYMSP1	NA	chr6	96653273	96654142	+	0.869	processed_pseudogene	NA	NA	NA	NA
Human	ENSG00000219146.1	RPS4XP8	NA	chr6	154576308	154577079	+	0.771	processed_pseudogene	NA	NA	NA	NA
Human	ENSG00000219149.4	PPIAP87	NA	chr9	76549281	76549771	-	0.49	processed_pseudogene	NA	NA	NA	NA
Human	ENSG00000219150.2	AL603914.1	NA	chr6	110706361	110706882	-	0.204	processed_pseudogene	-12.7917	NA	NA	NA
Human	ENSG00000219159.4	AC011298.1	NA	chr2	240686333	240690414	+	3.398	lncRNA	NA	NA	NA	8.81325
Human	ENSG00000219163.2	HMGB1P20	NA	chr6	53235620	53236297	-	0.677	processed_pseudogene	-11.0611	NA	NA	11.1407
Human	ENSG00000219186.2	FTH1P19	NA	chrX	37492020	37492548	+	0.528	unprocessed_pseudogene	-12.4197	14.6398	-0.256621	12.4993
Human	ENSG00000219188.1	CACYBPP3	NA	chr6	158515604	158516229	-	0.625	processed_pseudogene	NA	NA	NA	NA
Human	ENSG00000219190.1	AL353133.2	NA	chr6	86768521	86768932	-	0.411	processed_pseudogene	NA	NA	NA	NA
Human	ENSG00000219200.12	RNASEK	NA	chr17	7012416	7014532	+	1.789	protein_coding	0.498336	-0.92514	-1.88111	-2.81049
Human	ENSG00000219201.4	AC138392.1	NA	chr1	77810860	77811781	-	0.921	processed_pseudogene	-0.211055	-0.7837	-1.11869	-1.54561
Human	ENSG00000219222.1	RPL12P47	NA	chr6	43310230	43310357	+	0.127	processed_pseudogene	-13.4754	NA	NA	NA
Human	ENSG00000219240.2	AL353692.1	NA	chr6	89886155	89887848	+	1.396	processed_pseudogene	NA	NA	NA	NA
Human	ENSG00000219249.2	AMZ2P2	NA	chr6	158725746	158726803	-	1.057	processed_pseudogene	NA	NA	NA	NA
Human	ENSG00000219253.1	RPS6P7	NA	chr6	77496118	77496671	+	0.553	processed_pseudogene	NA	NA	NA	NA
Human	ENSG00000219257.2	NPM1P38	NA	chr6	100050371	100051236	-	0.865	processed_pseudogene	NA	NA	NA	NA
Human	ENSG00000219262.1	OR2E1P	NA	chr6	28455647	28456141	-	0.494	unprocessed_pseudogene	NA	NA	NA	NA
Human	ENSG00000219273.1	AL035555.2	NA	chr6	38762904	38764694	+	1.79	processed_pseudogene	NA	NA	NA	NA
Human	ENSG00000219274.1	RPS20P2	NA	chr16	1329077	1329777	+	0.389	processed_pseudogene	-11.8605	NA	11.9735	11.9401
Human	ENSG00000219280.1	VN1R8P	NA	chr21	13476370	13477263	+	0.893	processed_pseudogene	NA	NA	-11.0313	NA
Human	ENSG00000219284.2	AL592291.1	NA	chr6	127632957	127635321	-	0.352	unprocessed_pseudogene	NA	NA	NA	NA
Human	ENSG00000219294.6	PIP5K1P1	NA	chr6	7986536	7988192	+	1.656	processed_pseudogene	NA	NA	NA	NA
Human	ENSG00000219297.1	MRPL42P3	NA	chr6	144136449	144136775	+	0.326	processed_pseudogene	NA	NA	NA	NA
Human	ENSG00000219298.1	AL355497.1	NA	chr6	149977470	149979105	+	0.551	processed_pseudogene	NA	NA	11.4713	NA
Human	ENSG00000219302.2	AL451046.1	NA	chr6	129819636	129820170	-	0.534	processed_pseudogene	NA	NA	NA	NA
Human	ENSG00000219314.1	AL034372.1	NA	chr6	17381366	17382120	+	0.754	processed_pseudogene	NA	11.8038	NA	10.9853
Human	ENSG00000219329.1	AL357515.1	NA	chr6	110923565	110924107	+	0.542	processed_pseudogene	12.1799	NA	NA	NA
Human	ENSG00000219355.2	RPL31P52	NA	chr12	120450436	120450803	-	0.367	processed_pseudogene	-0.202104	-13.6803	-1.25662	-12.9277
Human	ENSG00000219361.1	RPSAP72	NA	chr6	80470070	80470428	-	0.358	processed_pseudogene	NA	NA	NA	NA
Human	ENSG00000219368.3	ZNF299P	NA	chr21	23090027	23091831	-	1.804	processed_pseudogene	NA	NA	NA	NA
Human	ENSG00000219375.1	AL139095.1	NA	chr6	7331285	7331676	-	0.391	processed_pseudogene	NA	NA	NA	NA
Human	ENSG00000219384.1	AL138880.1	NA	chr6	45158869	45159511	+	0.642	processed_pseudogene	NA	NA	NA	NA
Human	ENSG00000219387.2	ATF1P1	NA	chr6	92887250	92888581	-	0.927	processed_pseudogene	NA	NA	NA	NA
Human	ENSG00000219391.1	AC019129.1	NA	chr2	44065893	44066154	-	0.261	processed_pseudogene	NA	NA	NA	NA
Human	ENSG00000219392.1	ZNF602P	NA	chr6	28115627	28116551	+	0.924	unprocessed_pseudogene	NA	NA	NA	NA
Human	ENSG00000219395.2	HSPA8P15	NA	chr6	151411258	151413945	-	0.786	processed_pseudogene	-1.07657	-2.0076	-0.993587	-14.8289
Human	ENSG00000219404.2	AL359694.1	NA	chr6	22213305	22214237	-	0.604	processed_pseudogene	NA	NA	NA	NA
Human	ENSG00000219409.2	AL590704.1	NA	chr6	144397958	144398752	+	0.794	processed_pseudogene	-11.8311	NA	-0.256621	NA
Human	ENSG00000219410.6	AC125494.1	NA	chr12	6663259	6672069	+	2.399	lncRNA	-1.52403	10.134	-11.6056	NA
Human	ENSG00000219430.2	MBL3P	NA	chr10	79582297	79584877	-	0.644	unprocessed_pseudogene	11.9311	NA	NA	-12.1164
Human	ENSG00000219433.2	BTBD10P2	NA	chr6	149794762	149795746	+	0.676	processed_pseudogene	-0.424496	-1.42264	-13.4329	-1.9036
Human	ENSG00000219435.6	CATSPERZ	NA	chr11	64300357	64304770	+	1.109	protein_coding	NA	NA	NA	NA
Human	ENSG00000219438.9	TAFA5	NA	chr22	48489552	48850912	+	3.08	protein_coding	17.2583	16.861	15.1382	14.6829
Human	ENSG00000219445.2	AC019155.2	NA	chr7	125229578	125264291	-	1.918	lncRNA	NA	NA	NA	NA
Human	ENSG00000219451.3	RPL23P8	NA	chr7	20827325	20827753	+	0.428	processed_pseudogene	-1.52403	NA	-15.0923	NA
Human	ENSG00000219453.1	AL133270.1	NA	chr6	23649495	23649774	+	0.279	processed_pseudogene	NA	NA	NA	NA
Human	ENSG00000219463.1	RPSAP42	NA	chr6	137995269	137996147	+	0.878	processed_pseudogene	NA	NA	NA	NA
Human	ENSG00000219470.1	AL355802.1	NA	chr6	43538821	43539703	-	0.882	processed_pseudogene	0.283323	1.29983	-0.578549	-1.38902
Human	ENSG00000219481.10	NBPF1	NA	chr1	16562318	16613562	-	12.212	protein_coding	-0.27698	-0.300709	-1.75108	-1.73861
Human	ENSG00000219487.2	AL603766.1	NA	chr6	149112008	149112672	-	0.664	processed_pseudogene	NA	NA	NA	NA
Human	ENSG00000219491.7	TPT1P8	NA	chr8	36887455	36890576	+	3.121	transcribed_processed_pseudogene	NA	NA	NA	NA
Human	ENSG00000219492.4	AC116655.1	NA	chr4	9384016	9388983	-	0.901	unprocessed_pseudogene	NA	NA	NA	NA
Human	ENSG00000219500.1	AL391417.1	NA	chr6	86432243	86432669	+	0.426	processed_pseudogene	NA	NA	NA	NA
Human	ENSG00000219507.4	FTH1P8	NA	chrX	148052232	148052746	+	0.514	processed_pseudogene	-1.28957	-0.734173	-3.03423	-3.32506
Human	ENSG00000219529.2	AP000580.1	NA	chr11	77813318	77813676	-	0.358	processed_pseudogene	0.797896	NA	NA	NA
Human	ENSG00000219532.2	SELENOKP2	NA	chr6	131819802	131820091	-	0.289	processed_pseudogene	NA	NA	NA	NA
Human	ENSG00000219545.11	UMAD1	NA	chr7	7640710	7968020	+	3.752	protein_coding	0.0578147	-0.155853	-1.04338	-0.864603
Human	ENSG00000219547.1	RPL17P25	NA	chr6	80374014	80374569	-	0.555	processed_pseudogene	NA	NA	NA	NA
Human	ENSG00000219549.1	AL607077.1	NA	chr6	95630114	95632929	-	0.499	processed_pseudogene	NA	NA	NA	NA
Human	ENSG00000219553.2	AL031133.1	NA	chr6	149491566	149492289	-	0.723	processed_pseudogene	-10.9663	NA	-0.256621	11.0459
Human	ENSG00000219559.1	AL512430.3	NA	chr6	110562174	110562615	-	0.441	processed_pseudogene	NA	NA	NA	12.7591
Human	ENSG00000219565.2	ZNF259P1	NA	chr6	108782125	108787053	-	4.928	transcribed_processed_pseudogene	NA	NA	NA	NA
Human	ENSG00000219575.1	AL035467.1	NA	chr6	71550957	71551643	-	0.686	processed_pseudogene	NA	NA	NA	NA
Human	ENSG00000219582.3	HNRNPA1P58	NA	chr6	24001823	24002433	+	0.61	processed_pseudogene	NA	NA	NA	NA
Human	ENSG00000219592.2	NCSTNP1	NA	chr21	27492117	27492261	+	0.144	processed_pseudogene	NA	NA	NA	NA
Human	ENSG00000219604.1	AL590143.1	NA	chr6	84689291	84689429	-	0.138	processed_pseudogene	NA	NA	NA	NA
Human	ENSG00000219607.4	PPP1R3G	NA	chr6	5085340	5089487	+	4.147	protein_coding	1.22674	-0.344637	-1.04803	-1.67619
Human	ENSG00000219608.3	HIGD1AP16	NA	chr20	35878475	35878733	+	0.258	processed_pseudogene	-13.4529	-0.837677	-1.84158	0.0964025
Human	ENSG00000219619.2	AL606845.1	NA	chr6	115358497	115358752	-	0.255	processed_pseudogene	NA	NA	NA	NA
Human	ENSG00000219622.1	AL451061.1	NA	chr6	150504810	150510300	-	0.862	processed_pseudogene	NA	NA	NA	NA
Human	ENSG00000219626.9	FAM228B	NA	chr2	24076525	24169640	+	4.927	protein_coding	-0.760099	0.247212	-0.374803	-0.217706
Human	ENSG00000219627.1	CYCSP17	NA	chr6	95504181	95504496	+	0.315	processed_pseudogene	NA	NA	NA	NA
Human	ENSG00000219642.2	BMPR1AP1	NA	chr6	129157522	129159120	-	1.598	processed_pseudogene	0.534862	0.506277	-1.29615	-2.56071
Human	ENSG00000219653.1	GCNT1P4	NA	chr6	63857440	63857769	+	0.329	processed_pseudogene	NA	NA	13.2152	NA
Human	ENSG00000219665.8	ZNF433-AS1	NA	chr19	11987616	12046275	+	5.89	lncRNA	0.627971	1.10343	-0.938881	0.245266
Human	ENSG00000219666.2	AL451046.2	NA	chr6	129783768	129784045	-	0.277	processed_pseudogene	NA	NA	NA	NA
Human	ENSG00000219669.1	BECN1P2	NA	chr6	71075563	71076375	+	0.812	processed_pseudogene	NA	NA	NA	NA
Human	ENSG00000219681.2	AL590084.2	NA	chr6	25218687	25219069	+	0.382	processed_pseudogene	NA	NA	NA	NA
Human	ENSG00000219682.4	AL133268.1	NA	chr6	25140002	25141403	+	1.401	processed_pseudogene	0.675906	-0.318303	-0.972828	-0.701964
Human	ENSG00000219693.3	FGF7P8	NA	chr9	62888534	62889921	+	0.292	unprocessed_pseudogene	NA	NA	-12.644	NA
Human	ENSG00000219699.2	AL356432.2	NA	chr6	127659689	127660579	-	0.422	unprocessed_pseudogene	-12.743	NA	NA	-12.7262
Human	ENSG00000219700.1	PTCHD3P3	NA	chr6	109288570	109290503	-	0.906	processed_pseudogene	NA	NA	NA	NA
Human	ENSG00000219702.1	AL078599.1	NA	chr6	81764210	81764503	+	0.293	processed_pseudogene	NA	NA	NA	NA
Human	ENSG00000219703.1	RAP1BP3	NA	chr6	117431590	117432442	+	0.549	processed_pseudogene	NA	NA	NA	NA
Human	ENSG00000219712.1	AL357054.1	NA	chr6	669080	670307	-	1.227	processed_pseudogene	-1.52403	1.16232	-1.67166	NA
Human	ENSG00000219722.1	RPL26P20	NA	chr6	75499704	75500136	+	0.432	processed_pseudogene	NA	NA	NA	NA
Human	ENSG00000219736.1	AL356473.1	NA	chr6	74849076	74850484	-	1.408	processed_pseudogene	NA	NA	NA	NA
Human	ENSG00000219738.2	CD83P1	NA	chr6	27560821	27561744	-	0.572	processed_pseudogene	NA	NA	NA	NA
Human	ENSG00000219747.1	AL133260.1	NA	chr6	151099528	151099933	+	0.405	processed_pseudogene	0.475968	-0.127184	-2.18262	-2.12599
Human	ENSG00000219755.1	AL137784.1	NA	chr6	99575711	99576456	+	0.745	processed_pseudogene	NA	NA	NA	NA
Human	ENSG00000219757.1	AL357139.1	NA	chr6	102453366	102453792	-	0.426	processed_pseudogene	NA	NA	NA	NA
Human	ENSG00000219758.6	FO393415.1	NA	chr6	113839278	113839621	+	0.343	processed_pseudogene	NA	NA	NA	NA
Human	ENSG00000219770.1	VN1R11P	NA	chr6	27083279	27084147	+	0.868	unitary_pseudogene	NA	NA	NA	NA
Human	ENSG00000219773.1	RPSAP45	NA	chr6	112355840	112356714	-	0.874	processed_pseudogene	NA	NA	-11.0623	10.7722
Human	ENSG00000219776.2	RPL21P67	NA	chr6	131469058	131469536	+	0.478	processed_pseudogene	NA	NA	NA	NA
Human	ENSG00000219784.2	AL138729.1	NA	chr6	121478272	121479908	-	0.664	processed_pseudogene	11.887	NA	NA	NA
Human	ENSG00000219790.3	OSTCP6	NA	chr6	56975605	56976062	-	0.457	processed_pseudogene	NA	NA	NA	NA
Human	ENSG00000219797.2	PPIAP9	NA	chr6	31519479	31520291	-	0.498	processed_pseudogene	NA	NA	12.6172	NA
Human	ENSG00000219806.1	ATP5PBP6	NA	chr6	139614437	139615204	-	0.767	processed_pseudogene	NA	NA	NA	NA
Human	ENSG00000219807.2	ARF1P1	NA	chr7	94833903	94834447	+	0.544	processed_pseudogene	NA	NA	NA	NA
Human	ENSG00000219814.2	RPL23AP47	NA	chr6	170745517	170745977	+	0.46	processed_pseudogene	-11.6186	0.162323	NA	-12.6018
Human	ENSG00000219863.5	RPL31P28	NA	chr6	53354714	53355065	+	0.351	processed_pseudogene	NA	NA	NA	NA
Human	ENSG00000219867.1	AL590635.1	NA	chr6	91815842	91816428	-	0.586	processed_pseudogene	NA	NA	NA	NA
Human	ENSG00000219870.2	BRK1P1	NA	chrX	9179384	9179606	+	0.222	processed_pseudogene	NA	NA	NA	NA
Human	ENSG00000219881.1	GAPDHP42	NA	chr6	69745870	69746851	+	0.981	processed_pseudogene	NA	NA	NA	NA
Human	ENSG00000219891.2	ZSCAN12P1	NA	chr6	28091153	28093664	+	1.657	transcribed_unprocessed_pseudogene	1.17641	2.53156	-0.153528	-1.10713
Human	ENSG00000219902.1	RPL35P3	NA	chr6	105302452	105302823	-	0.371	processed_pseudogene	-11.9288	1.74729	-1.25662	12.0084
Human	ENSG00000219926.11	OR7E104P	NA	chr13	63828839	63844125	-	4.672	transcribed_unprocessed_pseudogene	NA	NA	NA	NA
Human	ENSG00000219928.2	AL161787.1	NA	chr9	87525301	87525475	+	0.174	processed_pseudogene	-17.4135	1.16232	-4.16351	-14.0044
Human	ENSG00000219930.4	GAPDHP67	NA	chrX	136077843	136078631	+	0.788	processed_pseudogene	NA	NA	NA	NA
Human	ENSG00000219932.6	RPL12P8	NA	chr10	67874331	67874911	+	0.58	processed_pseudogene	NA	12.1823	-11.6539	NA
Human	ENSG00000219940.2	SPTLC1P3	NA	chr6	63227484	63227743	+	0.259	processed_pseudogene	NA	NA	NA	NA
Human	ENSG00000219941.1	KRT18P50	NA	chr6	95991106	95992349	+	1.243	processed_pseudogene	NA	NA	NA	NA
Human	ENSG00000219951.4	AL391416.1	NA	chr6	83392415	83393409	+	0.994	processed_pseudogene	-10.507	NA	NA	NA
Human	ENSG00000219986.2	BTF3P7	NA	chr6	6794914	6795402	-	0.488	processed_pseudogene	NA	NA	-11.903	NA
Human	ENSG00000219992.2	AL391422.1	NA	chr6	3754098	3754840	+	0.436	processed_pseudogene	-1.2021	1.16232	-0.993587	-3.48856
Human	ENSG00000219993.1	AL138878.1	NA	chr6	7506202	7506549	+	0.347	processed_pseudogene	NA	NA	NA	NA
Human	ENSG00000220008.3	LINGO3	NA	chr19	2289783	2292024	-	2.241	protein_coding	10.1321	-10.07	9.44724	-10.3174
Human	ENSG00000220030.1	AL356131.1	NA	chr6	61240897	61241311	+	0.414	processed_pseudogene	NA	NA	NA	NA
Human	ENSG00000220069.1	RPL7P27	NA	chr6	86086414	86087134	-	0.72	processed_pseudogene	NA	NA	NA	NA
Human	ENSG00000220076.1	AL034345.1	NA	chr6	38928030	38928153	+	0.123	processed_pseudogene	NA	NA	NA	NA
Human	ENSG00000220091.2	LAP3P1	NA	chr6	82924828	82925122	-	0.294	processed_pseudogene	-0.787066	13.1626	NA	NA
Human	ENSG00000220105.2	AL353151.1	NA	chr9	4781474	4782078	-	0.604	processed_pseudogene	NA	-11.9615	NA	NA
Human	ENSG00000220110.1	AL080315.1	NA	chr6	128639187	128639653	-	0.466	processed_pseudogene	NA	NA	NA	NA
Human	ENSG00000220113.2	MTCYBP4	NA	chr6	133150567	133150816	+	0.249	processed_pseudogene	NA	NA	NA	NA
Human	ENSG00000220125.1	MRPL32P1	NA	chrX	48583092	48583339	-	0.247	processed_pseudogene	NA	NA	NA	NA
Human	ENSG00000220130.1	AL079342.1	NA	chr6	89001547	89001814	+	0.267	processed_pseudogene	NA	NA	NA	NA
Human	ENSG00000220131.1	AL121835.1	NA	chr6	88265157	88265511	+	0.354	processed_pseudogene	NA	NA	NA	NA
Human	ENSG00000220132.1	CPSF1P2	NA	chrX	49911619	49912362	-	0.743	processed_pseudogene	NA	NA	NA	NA
Human	ENSG00000220139.1	AL022722.2	NA	chr6	119159296	119159476	+	0.18	processed_pseudogene	NA	NA	NA	NA
Human	ENSG00000220154.2	AL355796.1	NA	chr6	79278104	79278427	-	0.323	processed_pseudogene	NA	NA	NA	NA
Human	ENSG00000220157.4	HNRNPA1P12	NA	chr5	80359079	80360040	-	0.961	processed_pseudogene	11.3536	NA	NA	NA
Human	ENSG00000220161.4	LINC02076	NA	chr17	18411158	18414380	+	1.871	lncRNA	-0.617141	-1.15961	-11.9642	-0.903597
Human	ENSG00000220181.1	MTRES1P1	NA	chr6	154549516	154550242	+	0.726	processed_pseudogene	NA	NA	NA	NA
Human	ENSG00000220184.2	HMGB3P18	NA	chr6	121858178	121858768	-	0.59	processed_pseudogene	NA	NA	NA	NA
Human	ENSG00000220201.7	ZGLP1	NA	chr19	10304802	10309880	-	2.431	protein_coding	1.31247	0.57736	0.550734	0.0964025
Human	ENSG00000220204.1	AL035079.1	NA	chr11	34404662	34404949	-	0.287	processed_pseudogene	NA	NA	NA	NA
Human	ENSG00000220205.9	VAMP2	NA	chr17	8159148	8163546	-	3.241	protein_coding	-0.19579	-0.0982684	-0.425328	-0.283781
Human	ENSG00000220212.1	OR4F1P	NA	chr6	105918	106856	-	0.938	unprocessed_pseudogene	NA	NA	NA	NA
Human	ENSG00000220237.1	RPS24P12	NA	chr6	107229758	107230152	+	0.394	processed_pseudogene	NA	NA	NA	NA
Human	ENSG00000220240.1	AL157777.2	NA	chr6	86897546	86897683	+	0.137	unprocessed_pseudogene	NA	NA	NA	NA
Human	ENSG00000220248.1	ZNF402P	NA	chr22	16857618	16860718	-	3.1	processed_pseudogene	NA	NA	NA	NA
Human	ENSG00000220256.4	AC093802.1	NA	chr2	239762859	239824764	+	6.795	lncRNA	8.53176	9.63197	7.84691	NA
Human	ENSG00000220267.1	ACTBP8	NA	chr6	88275881	88276989	-	1.108	processed_pseudogene	NA	NA	NA	NA
Human	ENSG00000220291.1	AL139806.1	NA	chr6	85155666	85167749	+	1.002	unprocessed_pseudogene	NA	NA	NA	NA
Human	ENSG00000220305.1	HNRNPH1P1	NA	chr6	159712800	159713985	-	1.185	processed_pseudogene	-0.939069	-12.9892	-1.74205	-3.9036
Human	ENSG00000220311.1	RPL35AP18	NA	chr6	79964214	79964519	+	0.305	processed_pseudogene	NA	NA	NA	NA
Human	ENSG00000220323.4	H2BC19P	NA	chr1	149842874	149846486	+	3.612	transcribed_unprocessed_pseudogene	-0.109845	0.036792	-0.696533	-0.903597
Human	ENSG00000220326.2	AL603865.2	NA	chr6	121641008	121641221	-	0.213	processed_pseudogene	NA	NA	NA	NA
Human	ENSG00000220340.1	MTCO1P56	NA	chr6	91727281	91727505	-	0.224	processed_pseudogene	NA	NA	NA	NA
Human	ENSG00000220343.5	PPIAP74	NA	chr3	167065830	167066320	+	0.49	processed_pseudogene	NA	NA	NA	NA
Human	ENSG00000220347.1	H3P28	NA	chr6	156662049	156662437	+	0.388	processed_pseudogene	NA	NA	NA	NA
Human	ENSG00000220349.4	Z85996.1	NA	chr6	36737049	36737986	+	0.937	processed_pseudogene	NA	NA	NA	NA
Human	ENSG00000220370.1	AL078595.1	NA	chr6	94344736	94344962	+	0.226	processed_pseudogene	NA	NA	NA	NA
Human	ENSG00000220377.1	GSTA8P	NA	chr6	52687929	52703825	-	0.637	unprocessed_pseudogene	NA	NA	NA	NA
Human	ENSG00000220378.3	KRT8P42	NA	chr6	134296996	134298695	-	1.399	processed_pseudogene	11.8118	10.9121	-10.3836	NA
Human	ENSG00000220392.1	FCF1P5	NA	chr6	111353701	111354183	+	0.482	processed_pseudogene	NA	NA	-11.9209	NA
Human	ENSG00000220412.1	AL356234.1	NA	chr6	137705422	137707201	-	1.779	processed_pseudogene	-0.939069	-0.837677	-13.3589	-1.9036
Human	ENSG00000220418.1	TUBB3P1	NA	chr6	89301782	89303114	+	1.332	processed_pseudogene	NA	NA	NA	NA
Human	ENSG00000220446.2	AL121978.1	NA	chr6	5291029	5291388	-	0.359	processed_pseudogene	NA	NA	NA	NA
Human	ENSG00000220447.1	AL139098.1	NA	chr6	121381471	121381860	+	0.389	processed_pseudogene	NA	NA	NA	NA
Human	ENSG00000220472.1	AL139095.2	NA	chr6	7338838	7339568	-	0.73	processed_pseudogene	-3.57134	2.96968	-4.47901	-1.48856
Human	ENSG00000220483.4	SLC25A51P1	NA	chr6	65788416	65789287	+	0.871	processed_pseudogene	NA	NA	NA	NA
Human	ENSG00000220494.4	YAP1P1	NA	chr6	147406888	147408281	+	1.393	processed_pseudogene	11.818	-0.837677	-0.256621	11.0997
Human	ENSG00000220505.2	EIF4EBP2P3	NA	chr6	98179498	98179832	-	0.334	processed_pseudogene	NA	NA	NA	NA
Human	ENSG00000220506.2	AL136310.1	NA	chr6	111494990	111495713	-	0.654	processed_pseudogene	NA	NA	NA	NA
Human	ENSG00000220514.1	MTND4LP20	NA	chr6	153668588	153668858	+	0.27	processed_pseudogene	NA	NA	NA	NA
Human	ENSG00000220515.2	PGAM1P10	NA	chr6	73055096	73055857	+	0.761	processed_pseudogene	-1.2021	1.16232	NA	10.972
Human	ENSG00000220517.2	ASS1P1	NA	chr6	25023246	25024483	-	1.237	processed_pseudogene	NA	NA	NA	NA
Human	ENSG00000220522.2	AL590002.1	NA	chr6	127416534	127416952	-	0.418	processed_pseudogene	NA	NA	NA	NA
Human	ENSG00000220537.1	AL121977.1	NA	chr6	82263995	82264974	-	0.979	processed_pseudogene	NA	NA	NA	NA
Human	ENSG00000220540.1	AL359511.1	NA	chr20	17188133	17188344	+	0.211	processed_pseudogene	NA	NA	NA	NA
Human	ENSG00000220541.4	PPIHP2	NA	chrX	113522481	113522989	+	0.508	processed_pseudogene	NA	NA	NA	NA
Human	ENSG00000220553.1	RPL5P19	NA	chr6	92013841	92014734	+	0.893	processed_pseudogene	NA	NA	NA	NA
Human	ENSG00000220556.4	AL035690.1	NA	chr6	39039602	39039985	-	0.383	processed_pseudogene	NA	NA	NA	NA
Human	ENSG00000220557.1	HMGB1P13	NA	chr6	132868217	132868859	-	0.642	processed_pseudogene	NA	NA	NA	NA
Human	ENSG00000220563.1	PKMP3	NA	chr6	85659891	85660606	-	0.715	transcribed_processed_pseudogene	NA	NA	NA	NA
Human	ENSG00000220575.8	HTR5A-AS1	NA	chr7	155067033	155072450	-	3.807	lncRNA	NA	NA	NA	NA
Human	ENSG00000220581.1	VN1R12P	NA	chr6	27033434	27034310	-	0.876	unitary_pseudogene	NA	NA	NA	NA
Human	ENSG00000220583.1	RPL35P2	NA	chr6	34263310	34263673	-	0.363	processed_pseudogene	-1.52403	1.74729	-2.34408	0.0964025
Human	ENSG00000220585.4	DDX18P6	NA	chr10	91053050	91055047	+	1.997	processed_pseudogene	NA	NA	NA	NA
Human	ENSG00000220586.2	TUBBP9	NA	chr6	39934594	40000527	+	1.708	transcribed_processed_pseudogene	NA	10.6241	NA	NA
Human	ENSG00000220598.1	SSR1P1	NA	chr6	150384306	150385120	-	0.814	processed_pseudogene	NA	NA	NA	NA
Human	ENSG00000220600.2	AL121834.1	NA	chr6	138878898	138879407	-	0.509	transcribed_processed_pseudogene	-12.4726	NA	NA	NA
Human	ENSG00000220614.1	AL583834.1	NA	chr6	43328133	43328476	+	0.343	processed_pseudogene	NA	NA	NA	NA
Human	ENSG00000220635.2	KRASP1	NA	chr6	54770582	54771134	+	0.552	processed_pseudogene	NA	NA	NA	NA
Human	ENSG00000220643.1	AL031577.1	NA	chr6	34686601	34687106	+	0.28	processed_pseudogene	NA	NA	NA	NA
Human	ENSG00000220660.2	AL023284.3	NA	chr6	136364128	136365079	+	0.833	transcribed_processed_pseudogene	NA	NA	NA	NA
Human	ENSG00000220666.2	RCC2P7	NA	chr6	56431949	56433213	-	1.264	processed_pseudogene	10.9582	NA	10.2734	11.8249
Human	ENSG00000220685.3	AL139094.1	NA	chr6	5065794	5066982	-	1.188	processed_pseudogene	0.797896	1.16232	-2.25662	10.3294
Human	ENSG00000220694.2	AL096711.1	NA	chr6	127435635	127436189	+	0.554	processed_pseudogene	0.797896	NA	NA	NA
Human	ENSG00000220695.1	Z86062.1	NA	chr6	100530275	100531052	+	0.777	processed_pseudogene	-12.8624	NA	NA	NA
Human	ENSG00000220702.1	Z85994.1	NA	chr22	44365550	44366284	+	0.606	lncRNA	13.6038	-13.5417	NA	NA
Human	ENSG00000220721.2	OR1F12	NA	chr6	28073315	28074260	+	0.945	unprocessed_pseudogene	NA	NA	NA	NA
Human	ENSG00000220725.1	AL590290.1	NA	chr6	55680641	55681021	-	0.38	processed_pseudogene	NA	NA	NA	NA
Human	ENSG00000220730.2	H3P27	NA	chr6	75586121	75586461	+	0.34	processed_pseudogene	NA	NA	NA	NA
Human	ENSG00000220733.1	MTND3P20	NA	chr6	153668176	153668362	+	0.186	processed_pseudogene	NA	NA	NA	NA
Human	ENSG00000220734.1	AL157823.1	NA	chr6	35765907	35766927	+	0.628	processed_pseudogene	NA	NA	NA	NA
Human	ENSG00000220739.2	AL513475.2	NA	chr6	144708105	144708497	-	0.392	processed_pseudogene	NA	NA	NA	NA
Human	ENSG00000220744.1	RPL5P18	NA	chr6	127362512	127363403	+	0.891	processed_pseudogene	-0.0501006	-0.837677	-0.993587	-3.36303
Human	ENSG00000220745.2	AL080276.1	NA	chr6	152959358	152959605	-	0.247	processed_pseudogene	NA	NA	NA	NA
Human	ENSG00000220748.2	AL032822.1	NA	chr6	23971878	23972941	+	1.063	processed_pseudogene	NA	NA	NA	NA
Human	ENSG00000220749.4	RPL21P28	NA	chr1	212051523	212052006	-	0.483	processed_pseudogene	-3.4245	0.0554076	-4.18262	-2.9036
Human	ENSG00000220758.4	VN1R10P	NA	chr6	27324893	27325768	+	0.875	unprocessed_pseudogene	NA	NA	NA	NA
Human	ENSG00000220771.2	BOLA2P3	NA	chr6	21602127	21602383	+	0.256	processed_pseudogene	-0.787066	13.3622	-16.4187	-16.7692
Human	ENSG00000220773.1	RPSAP44	NA	chr6	54624604	54625488	+	0.884	processed_pseudogene	-10.6762	NA	NA	NA
Human	ENSG00000220785.7	MTMR9LP	NA	chr1	32231657	32241620	-	2.961	transcribed_unprocessed_pseudogene	-0.592563	-0.252715	-3.84908	-4.15152
Human	ENSG00000220793.5	RPL21P119	NA	chr16	9156401	9156881	-	0.48	processed_pseudogene	-13.5572	NA	-11.9269	-1.9036
Human	ENSG00000220804.8	LINC01881	NA	chr2	242088632	242160153	+	1.931	transcribed_unprocessed_pseudogene	-0.391138	0.884789	-0.40472	-0.251521
Human	ENSG00000220831.4	NDUFA5P9	NA	chr6	86214236	86214576	-	0.34	processed_pseudogene	NA	NA	NA	NA
Human	ENSG00000220842.6	RPL21P16	NA	chr10	120354700	120355183	-	0.483	processed_pseudogene	-0.717846	-1.0129	-1.87811	-2.04533
Human	ENSG00000220848.5	RPS18P9	NA	chr6	149592686	149601878	+	1.725	transcribed_processed_pseudogene	-0.417117	-0.0471305	-2.47163	-1.81049
Human	ENSG00000220867.1	HSPE1P26	NA	chr6	157924401	157924676	+	0.275	processed_pseudogene	0.797896	-1.83768	-16.3155	-3.07352
Human	ENSG00000220868.2	MRPL35P1	NA	chr6	13949094	13949666	+	0.572	processed_pseudogene	0.797896	-12.04	NA	NA
Human	ENSG00000220871.1	DNAJC19P6	NA	chr6	89797597	89797877	+	0.28	processed_pseudogene	NA	NA	NA	NA
Human	ENSG00000220875.1	H3C9P	NA	chr6	26321875	26322292	-	0.417	processed_pseudogene	14.5581	0.162323	15.8733	16.5947
Human	ENSG00000220884.2	MESTP1	NA	chr6	128928994	128929988	-	0.994	processed_pseudogene	-13.3144	NA	-12.8767	NA
Human	ENSG00000220891.1	LL22NC03-63E9.3	NA	chr22	22559342	22566602	+	3.111	lncRNA	NA	NA	NA	NA
Human	ENSG00000220908.2	LINC02531	NA	chr6	92723002	92723829	-	0.593	lncRNA	NA	NA	NA	NA
Human	ENSG00000220913.1	AL391361.1	NA	chr6	160905769	160913638	+	0.489	unprocessed_pseudogene	NA	NA	NA	NA
Human	ENSG00000220918.1	AL132875.1	NA	chr6	79854683	79855632	+	0.949	processed_pseudogene	NA	NA	NA	NA
Human	ENSG00000220920.1	AL023807.1	NA	chr6	17953571	17953930	+	0.359	unprocessed_pseudogene	NA	NA	NA	NA
Human	ENSG00000220924.4	OSTCP4	NA	chr4	112685054	112685503	+	0.449	processed_pseudogene	-3.00946	-0.42264	-15.4826	NA
Human	ENSG00000220925.2	IGBP1-AS2	NA	chrX	70148581	70149654	-	0.513	lncRNA	NA	NA	NA	NA
Human	ENSG00000220937.3	HNRNPA1P41	NA	chr9	4944669	4945902	-	0.928	processed_pseudogene	NA	NA	NA	NA
Human	ENSG00000220948.5	TRIM51GP	NA	chr11	48975323	48983826	-	1.625	protein_coding	13.9177	12.281	11.9109	11.8775
Human	ENSG00000220949.2	AC008543.2	NA	chr19	11756532	11759933	-	1.383	unprocessed_pseudogene	NA	NA	NA	NA
Human	ENSG00000220960.1	AL079342.2	NA	chr6	89059627	89060109	+	0.482	processed_pseudogene	NA	NA	NA	NA
Human	ENSG00000220986.1	AC010273.1	NA	chr5	69160805	69160939	+	0.134	snoRNA	NA	NA	NA	NA
Human	ENSG00000220988.1	SNORD88C	NA	chr19	50802327	50802418	-	0.091	snoRNA	NA	NA	NA	NA
Human	ENSG00000221015.1	RNU6ATAC29P	NA	chr3	51611437	51611562	-	0.125	snRNA	NA	NA	NA	NA
Human	ENSG00000221017.1	MIR1323	NA	chr19	53671967	53672040	+	0.073	miRNA	NA	NA	NA	NA
Human	ENSG00000221023.1	RNU6ATAC19P	NA	chr2	181738605	181738715	+	0.11	snRNA	NA	NA	NA	NA
Human	ENSG00000221025.1	MIR1250	NA	chr17	81133195	81133308	-	0.113	miRNA	NA	NA	NA	NA
Human	ENSG00000221028.1	MIR1231	NA	chr1	201808610	201808702	+	0.092	miRNA	NA	NA	NA	NA
Human	ENSG00000221031.1	AC104389.1	NA	chr11	5224447	5224639	-	0.192	ribozyme	NA	NA	NA	NA
Human	ENSG00000221033.1	MIR1272	NA	chr15	64762386	64762515	-	0.129	miRNA	14.2508	NA	NA	13.5325
Human	ENSG00000221036.5	MIR1193	NA	chr14	101030051	101030129	+	0.078	miRNA	-1.52403	-1.15961	-17.5484	-2.22553
Human	ENSG00000221038.1	RNU6ATAC7P	NA	chr17	31563767	31563894	-	0.127	snRNA	NA	NA	NA	NA
Human	ENSG00000221039.3	MIR1286	NA	chr22	20249133	20249211	-	0.078	miRNA	NA	15.0768	NA	NA
Human	ENSG00000221040.2	U3	NA	chr1	116278605	116278821	+	0.216	snoRNA	NA	NA	NA	NA
Human	ENSG00000221042.1	AL158040.1	NA	chr10	92204228	92204306	-	0.078	ribozyme	NA	NA	-14.5484	-15.1619
Human	ENSG00000221043.2	U3	NA	chr5	149695747	149695959	-	0.212	snoRNA	NA	NA	NA	NA
Human	ENSG00000221044.2	U3	NA	chr17	44025019	44025223	-	0.204	snoRNA	-14.7917	0.162323	-2.25662	-14.7749
Human	ENSG00000221046.1	RNU6ATAC38P	NA	chr20	45778697	45778823	+	0.126	snRNA	NA	NA	NA	NA
Human	ENSG00000221052.3	MIR1266	NA	chr15	52277116	52277200	-	0.084	miRNA	NA	NA	NA	NA
Human	ENSG00000221055.1	MIR1302-3	NA	chr2	113582958	113583096	-	0.138	miRNA	NA	NA	NA	NA
Human	ENSG00000221059.1	RNU6ATAC6P	NA	chr3	87910219	87910345	+	0.126	snRNA	NA	NA	NA	NA
Human	ENSG00000221060.1	AL157789.1	NA	chr14	69804202	69804331	-	0.129	snoRNA	NA	NA	NA	NA
Human	ENSG00000221063.3	MIR1296	NA	chr10	63372956	63373048	-	0.092	miRNA	-0.787066	-16.6763	-0.841584	-1.9036
Human	ENSG00000221065.1	MIR1233-2	NA	chr15	34528289	34528371	-	0.082	miRNA	NA	NA	NA	NA
Human	ENSG00000221066.1	SNORD111	NA	chr16	70538004	70538098	+	0.094	snoRNA	0.797896	-1.15961	-16.6011	-1.9036
Human	ENSG00000221081.1	MIR320D2	NA	chrX	140926171	140926219	-	0.048	miRNA	NA	NA	NA	NA
Human	ENSG00000221083.1	AL096855.1	NA	chr1	8511794	8511919	-	0.125	snoRNA	0.797896	-14.2341	-13.868	NA
Human	ENSG00000221091.1	MIR1302-5	NA	chr20	50614635	50614785	-	0.15	miRNA	-13.2353	14.1334	-3.25662	-16.8035
Human	ENSG00000221093.1	AC107376.1	NA	chr8	56121241	56121352	-	0.111	snoRNA	-13.6697	NA	NA	NA
Human	ENSG00000221102.1	SNORA11B	NA	chr14	91126424	91126553	+	0.129	snoRNA	-1.2021	-14.1887	NA	NA
Human	ENSG00000221114.1	RNU6ATAC30P	NA	chr14	49684543	49684665	+	0.122	snRNA	NA	NA	NA	NA
Human	ENSG00000221116.1	SNORD110	NA	chr20	2654211	2654286	+	0.075	snoRNA	NA	NA	NA	NA
Human	ENSG00000221120.1	MIR1224	NA	chr3	184241404	184241489	+	0.085	miRNA	NA	NA	NA	NA
Human	ENSG00000221125.2	U3	NA	chr19	49949315	49949527	-	0.212	snoRNA	NA	NA	NA	NA
Human	ENSG00000221139.1	AC011774.1	NA	chr18	21450652	21450756	-	0.104	snoRNA	NA	NA	NA	NA
Human	ENSG00000221148.1	AC090679.1	NA	chr12	84183323	84183448	-	0.125	snoRNA	NA	NA	NA	NA
Human	ENSG00000221164.1	SNORA11F	NA	chr10	73126079	73126207	-	0.128	snoRNA	0.295396	0.354968	-0.0156132	1.0964
Human	ENSG00000221176.1	MIR1207	NA	chr8	128049151	128049238	+	0.087	miRNA	NA	NA	NA	NA
Human	ENSG00000221184.1	AL513534.1	NA	chr10	68759317	68759414	+	0.097	miRNA	-0.108994	0.783811	-1.44927	0.418331
Human	ENSG00000221187.1	MIR548M	NA	chrX	95063140	95063226	-	0.086	miRNA	NA	NA	NA	NA
Human	ENSG00000221190.1	MIR1184-2	NA	chrX	155383099	155383198	-	0.099	miRNA	NA	NA	NA	NA
Human	ENSG00000221200.1	MIR1253	NA	chr17	2748077	2748182	-	0.105	miRNA	NA	NA	NA	NA
Human	ENSG00000221203.1	MIR1262	NA	chr1	68183517	68183610	-	0.093	miRNA	-2.2021	-0.42264	-1.84158	-17.2301
Human	ENSG00000221206.1	RNU6ATAC15P	NA	chr3	110551844	110551965	-	0.121	snRNA	NA	NA	NA	NA
Human	ENSG00000221214.1	MIR548E	NA	chr10	110988925	110989013	+	0.088	miRNA	-14.0047	-0.837677	-2.25662	14.0843
Human	ENSG00000221216.1	RNU6ATAC27P	NA	chr1	28481361	28481480	+	0.119	snRNA	-1.78707	0.162323	13.6823	-14.5525
Human	ENSG00000221227.1	MIR1305	NA	chr4	182169292	182169378	+	0.086	miRNA	2.38286	0.162323	0.743379	14.1175
Human	ENSG00000221230.1	MIR548L	NA	chr11	94466494	94466580	-	0.086	miRNA	2.38286	0.162323	15.1509	NA
Human	ENSG00000221238.1	MIR1285-2	NA	chr2	70252917	70253005	-	0.088	miRNA	NA	NA	NA	NA
Human	ENSG00000221240.1	MIR1258	NA	chr2	179860835	179860908	-	0.073	miRNA	NA	NA	NA	NA
Human	ENSG00000221241.1	SNORD88A	NA	chr19	50799441	50799532	-	0.091	snoRNA	1.7979	-2.15961	-0.256621	-1.9036
Human	ENSG00000221245.1	AC080089.1	NA	chr4	119569698	119569825	+	0.127	snoRNA	NA	NA	NA	NA
Human	ENSG00000221251.1	MIR1263	NA	chr3	164171470	164171556	-	0.086	miRNA	NA	NA	NA	NA
Human	ENSG00000221255.1	RNU6ATAC37P	NA	chr2	7576840	7576971	+	0.131	snRNA	NA	NA	NA	NA
Human	ENSG00000221261.1	MIR1208	NA	chr8	128150115	128150188	+	0.073	miRNA	NA	15.1724	NA	-15.2575
Human	ENSG00000221263.1	MIR548P	NA	chr5	100816481	100816565	-	0.084	miRNA	NA	NA	NA	NA
Human	ENSG00000221264.1	MIR1284	NA	chr3	71541969	71542089	-	0.12	miRNA	NA	NA	-0.256621	0.0964025
Human	ENSG00000221265.1	MIR1255A	NA	chr4	101330301	101330414	-	0.113	miRNA	-14.6439	0.162323	-2.25662	-1.48856
Human	ENSG00000221269.1	MIR1302-8	NA	chr9	97363553	97363681	-	0.128	miRNA	NA	NA	NA	NA
Human	ENSG00000221273.1	MIR1237	NA	chr11	64368601	64368703	+	0.102	miRNA	NA	NA	NA	NA
Human	ENSG00000221275.1	MIR548I2	NA	chr4	9556167	9556316	-	0.149	miRNA	NA	NA	NA	NA
Human	ENSG00000221287.1	MIR1289-2	NA	chr5	133427595	133427706	-	0.111	miRNA	NA	NA	NA	NA
Human	ENSG00000221288.1	MIR663B	NA	chr2	132256965	132257080	-	0.115	miRNA	NA	NA	13.7317	-14.6018
Human	ENSG00000221296.2	MIR548T	NA	chr4	173268159	173268233	+	0.074	miRNA	-0.202104	NA	-15.6243	NA
Human	ENSG00000221300.1	AC025750.2	NA	chr2	42440376	42440436	+	0.06	snoRNA	NA	NA	NA	NA
Human	ENSG00000221303.1	SNORA79	NA	chr14	81202694	81202834	-	0.14	snoRNA	-0.202104	1.74729	14.4479	13.4144
Human	ENSG00000221305.1	MIR548I3	NA	chr8	8088940	8089089	-	0.149	miRNA	NA	NA	NA	NA
Human	ENSG00000221325.1	MIR1200	NA	chr7	36919356	36919432	-	0.076	miRNA	NA	NA	NA	NA
Human	ENSG00000221331.1	MIR548Q	NA	chr10	12725253	12725353	-	0.1	miRNA	NA	NA	NA	NA
Human	ENSG00000221332.2	U3	NA	chr6	75398859	75399067	-	0.208	snoRNA	NA	NA	NA	NA
Human	ENSG00000221333.1	MIR548K	NA	chr11	70283954	70284070	+	0.116	miRNA	-13.6061	NA	14.7192	NA
Human	ENSG00000221340.1	RNU6ATAC18P	NA	chr1	12569971	12570072	-	0.101	snRNA	NA	NA	NA	NA
Human	ENSG00000221345.2	U3	NA	chr6	71126892	71127105	-	0.213	snoRNA	NA	NA	NA	NA
Human	ENSG00000221348.1	MIR548F5	NA	chrX	32641473	32641559	-	0.086	miRNA	NA	NA	NA	NA
Human	ENSG00000221355.1	MIR1288	NA	chr17	16282013	16282088	+	0.075	miRNA	NA	0.162323	NA	NA
Human	ENSG00000221363.1	RNU6ATAC20P	NA	chr18	22130602	22130729	-	0.127	snRNA	NA	NA	NA	NA
Human	ENSG00000221365.1	MIR1228	NA	chr12	57194503	57194576	+	0.073	miRNA	NA	NA	NA	NA
Human	ENSG00000221369.1	MIR548G	NA	chr4	147344628	147344717	-	0.089	miRNA	NA	NA	NA	NA
Human	ENSG00000221371.1	MIR1265	NA	chr10	14436575	14436661	+	0.086	miRNA	NA	NA	NA	NA
Human	ENSG00000221375.1	RNU6ATAC23P	NA	chrX	139885480	139885603	+	0.123	snRNA	NA	NA	NA	NA
Human	ENSG00000221381.1	SNORD88B	NA	chr19	50799031	50799122	-	0.091	snoRNA	NA	NA	NA	NA
Human	ENSG00000221387.1	RNU6ATAC8P	NA	chr8	102421196	102421322	+	0.126	snRNA	NA	NA	NA	13.5664
Human	ENSG00000221390.1	MIR1295A	NA	chr1	171101727	171101806	-	0.079	miRNA	NA	NA	NA	NA
Human	ENSG00000221393.1	MIR1302-6	NA	chr7	18127219	18127309	-	0.09	miRNA	NA	NA	NA	NA
Human	ENSG00000221394.1	MIR1229	NA	chr5	179798277	179798346	-	0.069	miRNA	NA	NA	NA	NA
Human	ENSG00000221398.1	AP000324.1	NA	chr21	34456109	34456237	-	0.128	snoRNA	NA	NA	NA	NA
Human	ENSG00000221400.2	SNORD3J	NA	chr10	43417248	43417438	-	0.19	snoRNA	-13.8943	NA	NA	12.9739
Human	ENSG00000221406.1	MIR320B2	NA	chr1	224257003	224257141	-	0.138	miRNA	-14.3556	-14.0914	-14.7253	-1.48856
Human	ENSG00000221410.1	MIR1238	NA	chr19	10552121	10552204	+	0.083	miRNA	NA	NA	NA	NA
Human	ENSG00000221411.1	MIR1227	NA	chr19	2234061	2234149	-	0.088	miRNA	NA	NA	NA	NA
Human	ENSG00000221420.2	SNORA81	NA	chr3	186786674	186786852	+	0.178	snoRNA	NA	NA	NA	NA
Human	ENSG00000221421.1	MIR1283-1	NA	chr19	53688480	53688567	+	0.087	miRNA	NA	NA	NA	NA
Human	ENSG00000221430.1	MIR1294	NA	chr5	154347105	154347247	+	0.142	miRNA	NA	NA	NA	NA
Human	ENSG00000221436.1	MIR548F3	NA	chr5	110513828	110513915	-	0.087	miRNA	NA	NA	NA	NA
Human	ENSG00000221439.1	RNU4ATAC16P	NA	chr12	781132	781258	+	0.126	snRNA	-15.4868	14.385	NA	NA
Human	ENSG00000221440.1	RNU6ATAC31P	NA	chr4	88206426	88206552	-	0.126	snRNA	NA	NA	NA	NA
Human	ENSG00000221442.1	MIR548F4	NA	chr7	147378016	147378121	-	0.105	miRNA	NA	NA	NA	NA
Human	ENSG00000221445.3	MIR1301	NA	chr2	25328639	25328721	-	0.082	miRNA	-14.1066	15.0047	NA	NA
Human	ENSG00000221455.2	U3	NA	chr6	92790452	92790665	+	0.213	snoRNA	NA	NA	NA	NA
Human	ENSG00000221456.1	MIR1202	NA	chr6	155946796	155946879	+	0.083	miRNA	NA	NA	NA	NA
Human	ENSG00000221459.1	SNORA11C	NA	chrX	47388648	47388777	+	0.129	snoRNA	NA	NA	NA	NA
Human	ENSG00000221461.2	U3	NA	chr8	123180309	123180525	-	0.216	snoRNA	NA	NA	NA	NA
Human	ENSG00000221463.3	MIR1277	NA	chrX	118386393	118386471	+	0.078	miRNA	NA	-0.837677	-14.5484	-15.1619
Human	ENSG00000221464.1	MIR1271	NA	chr5	176367945	176368031	+	0.086	miRNA	1.38286	NA	-15.9925	-1.9036
Human	ENSG00000221466.2	MIR548AJ2	NA	chrX	38023894	38023986	-	0.092	miRNA	NA	NA	NA	NA
Human	ENSG00000221468.1	RNU6ATAC11P	NA	chr10	43341785	43341910	+	0.125	snRNA	NA	NA	NA	NA
Human	ENSG00000221475.1	SNORA11D	NA	chrX	52190620	52190748	+	0.128	snoRNA	NA	NA	NA	NA
Human	ENSG00000221476.2	MIR1827	NA	chr12	100189883	100189949	+	0.066	miRNA	NA	NA	NA	NA
Human	ENSG00000221479.3	MIR1251	NA	chr12	97491908	97491978	+	0.07	miRNA	NA	NA	NA	NA
Human	ENSG00000221491.2	SNORA2C	NA	chr12	48654381	48654518	-	0.137	snoRNA	NA	14.2642	NA	14.4457
Human	ENSG00000221493.1	MIR320C1	NA	chr18	21683509	21683597	+	0.088	miRNA	NA	NA	NA	NA
Human	ENSG00000221494.1	MIR548I4	NA	chrX	84225751	84225828	-	0.077	miRNA	NA	NA	NA	NA
Human	ENSG00000221496.2	U3	NA	chr17	44303964	44304203	+	0.239	snoRNA	NA	NA	NA	NA
Human	ENSG00000221498.1	AC064871.1	NA	chr2	183064234	183064346	-	0.112	snoRNA	NA	NA	NA	NA
Human	ENSG00000221500.1	SNORD100	NA	chr6	132816801	132816877	+	0.076	snoRNA	-3.28957	-0.837677	-0.578549	-0.903597
Human	ENSG00000221502.1	MIR1245A	NA	chr2	188978091	188978161	+	0.07	miRNA	-4.2021	-3.0076	-20.2591	-6.51831
Human	ENSG00000221507.1	RNU6ATAC40P	NA	chr7	144451680	144451817	+	0.137	snRNA	NA	NA	NA	NA
Human	ENSG00000221510.1	MIR548O	NA	chr7	102405741	102405855	-	0.114	miRNA	NA	NA	NA	NA
Human	ENSG00000221514.1	SNORD111B	NA	chr16	70529508	70529588	+	0.08	snoRNA	-0.202104	1.16232	1.32834	-1.48856
Human	ENSG00000221518.1	RNU6ATAC16P	NA	chr3	52560569	52560707	+	0.138	snRNA	-13.3556	NA	13.4686	NA
Human	ENSG00000221520.1	MIR1285-1	NA	chr7	92204014	92204098	-	0.084	miRNA	15.8697	NA	0.743379	-15.055
Human	ENSG00000221525.1	MIR1185-1	NA	chr14	101042976	101043062	+	0.086	miRNA	1.60525	0.484251	-0.449266	-0.640563
Human	ENSG00000221527.1	RNU6ATAC41P	NA	chr8	100739801	100739927	-	0.126	snRNA	NA	NA	NA	NA
Human	ENSG00000221533.1	MIR1184-1	NA	chrX	154887359	154887458	-	0.099	miRNA	NA	NA	NA	NA
Human	ENSG00000221537.1	MIR548H1	NA	chr14	64095023	64095125	-	0.102	miRNA	NA	NA	NA	NA
Human	ENSG00000221539.1	SNORD99	NA	chr1	28578748	28578822	-	0.074	snoRNA	0.475968	0.899288	-16.6243	14.3343
Human	ENSG00000221540.1	MIR1180	NA	chr17	19344505	19344574	-	0.069	miRNA	NA	NA	14.4686	-15.3388
Human	ENSG00000221545.1	MIR1255B2	NA	chr1	167998659	167998726	+	0.067	miRNA	-14.398	NA	NA	-0.903597
Human	ENSG00000221548.1	MIR1283-2	NA	chr19	53758231	53758318	+	0.087	miRNA	NA	NA	NA	NA
Human	ENSG00000221552.1	MIR1303	NA	chr5	154685775	154685861	+	0.086	miRNA	14.8358	NA	NA	NA
Human	ENSG00000221562.1	RNU6ATAC10P	NA	chr5	129974890	129975001	+	0.111	snRNA	NA	NA	0.743379	NA
Human	ENSG00000221563.1	MIR1269A	NA	chr4	66276823	66276928	+	0.105	miRNA	NA	NA	NA	NA
Human	ENSG00000221564.1	RNU6ATAC42P	NA	chr12	64939022	64939117	+	0.095	snRNA	NA	NA	NA	NA
Human	ENSG00000221571.3	RNU6ATAC35P	NA	chr1	220825619	220826063	+	0.444	lncRNA	NA	NA	NA	NA
Human	ENSG00000221574.1	RNU6ATAC33P	NA	chr11	10399191	10399317	-	0.126	snRNA	NA	NA	NA	NA
Human	ENSG00000221583.1	RNU6ATAC21P	NA	chr6	10222035	10222161	+	0.126	snRNA	NA	NA	NA	NA
Human	ENSG00000221585.1	MIR1226	NA	chr3	47849554	47849629	+	0.075	miRNA	NA	NA	NA	NA
Human	ENSG00000221586.1	MIR1261	NA	chr11	90869120	90869202	-	0.082	miRNA	NA	NA	NA	NA
Human	ENSG00000221594.1	MIR548F1	NA	chr10	54607873	54607957	-	0.084	miRNA	NA	NA	NA	NA
Human	ENSG00000221598.3	MIR1249	NA	chr22	45200953	45201019	-	0.066	miRNA	-14.4197	-16.7405	-15.7894	-16.4029
Human	ENSG00000221601.1	RNU4ATAC2P	NA	chr5	159318041	159318167	+	0.126	snRNA	NA	NA	NA	NA
Human	ENSG00000221603.1	MIR1184-3	NA	chrX	155457516	155457615	+	0.099	miRNA	NA	NA	NA	NA
Human	ENSG00000221604.1	MIR1293	NA	chr12	50234141	50234212	-	0.071	miRNA	NA	NA	NA	NA
Human	ENSG00000221611.1	AC007688.1	NA	chr12	12972052	12972143	+	0.091	snoRNA	NA	NA	NA	-14.9395
Human	ENSG00000221614.1	MIR1185-2	NA	chr14	101044197	101044283	+	0.086	miRNA	0.382859	-0.574643	-1.3721	0.681365
Human	ENSG00000221616.1	MIR548H4	NA	chr8	27048852	27048963	-	0.111	miRNA	NA	NA	NA	NA
Human	ENSG00000221628.1	MIR1302-4	NA	chr2	207269274	207269424	-	0.15	miRNA	NA	NA	13.3483	NA
Human	ENSG00000221630.3	MIR1179	NA	chr15	88608106	88608197	+	0.091	miRNA	NA	14.8544	-14.326	NA
Human	ENSG00000221633.2	U3	NA	chr3	109018908	109019116	-	0.208	snoRNA	NA	NA	NA	NA
Human	ENSG00000221634.1	MIR1276	NA	chr15	85770495	85770578	-	0.083	miRNA	15.887	NA	-15.4587	NA
Human	ENSG00000221638.2	U3	NA	chr2	75627949	75628168	+	0.219	snoRNA	NA	NA	NA	NA
Human	ENSG00000221639.1	AC053527.1	NA	chr4	73263959	73264084	+	0.125	snoRNA	0.534862	0.899288	-3.42655	-16.0665
Human	ENSG00000221641.1	MIR1268A	NA	chr15	22225277	22225329	-	0.052	miRNA	NA	NA	NA	NA
Human	ENSG00000221643.1	SNORA77	NA	chr1	203729580	203729705	+	0.125	snoRNA	-16.6683	-0.837677	-1.25662	-1.16663
Human	ENSG00000221649.1	MIR1233-1	NA	chr15	34382068	34382150	-	0.082	miRNA	NA	NA	NA	NA
Human	ENSG00000221650.1	MIR1267	NA	chr13	107531170	107531248	-	0.078	miRNA	-0.865069	-0.837677	-3.90048	-5.07352
Human	ENSG00000221656.1	MIR1225	NA	chr16	2090194	2090284	-	0.09	miRNA	NA	NA	NA	NA
Human	ENSG00000221662.1	MIR1290	NA	chr1	18897070	18897148	-	0.078	miRNA	NA	0.162323	NA	14.2583
Human	ENSG00000221669.1	MIR548N	NA	chr7	34940759	34940834	-	0.075	miRNA	NA	NA	15.3483	14.3149
Human	ENSG00000221673.2	U3	NA	chr1	219962651	219962865	+	0.214	snoRNA	NA	NA	NA	NA
Human	ENSG00000221676.1	RNU6ATAC	NA	chr9	134164438	134164564	-	0.126	snRNA	1.38286	0.162323	-1.84158	13.5664
Human	ENSG00000221680.1	MIR1278	NA	chr1	193136502	193136583	+	0.081	miRNA	0.797896	-14.8601	-15.4939	-15.1075
Human	ENSG00000221697.1	MIR1275	NA	chr6	33999971	34000051	-	0.08	miRNA	NA	NA	NA	NA
Human	ENSG00000221698.1	MIR548H3	NA	chr17	13543528	13543646	-	0.118	miRNA	1.7979	14.4796	-13.9511	13.6611
Human	ENSG00000221703.1	MIR302E	NA	chr11	7234765	7234837	+	0.072	miRNA	NA	NA	NA	NA
Human	ENSG00000221705.1	SNORA11E	NA	chrX	52063346	52063474	-	0.128	snoRNA	NA	NA	NA	NA
Human	ENSG00000221710.1	MIR1298	NA	chrX	114715232	114715344	+	0.112	miRNA	NA	NA	NA	NA
Human	ENSG00000221711.1	AC104701.1	NA	chr4	77702745	77702803	-	0.058	snoRNA	NA	NA	NA	NA
Human	ENSG00000221716.1	SNORA11	NA	chrX	54814369	54814497	+	0.128	snoRNA	-0.424496	-1.42264	-3.25662	-2.48856
Human	ENSG00000221719.1	SNORA3C	NA	chr16	2796407	2796532	-	0.125	snoRNA	NA	NA	NA	NA
Human	ENSG00000221725.1	RNU6ATAC25P	NA	chr16	70852697	70852814	+	0.117	snRNA	NA	NA	NA	NA
Human	ENSG00000221737.1	MIR548I1	NA	chr3	125790403	125790552	-	0.149	miRNA	NA	NA	NA	NA
Human	ENSG00000221739.1	MIR1203	NA	chr17	48156426	48156511	-	0.085	miRNA	NA	NA	NA	NA
Human	ENSG00000221740.1	SNORD93	NA	chr7	22856612	22856686	+	0.074	snoRNA	-16.2547	15.1528	15.3677	14.3343
Human	ENSG00000221745.3	MIR1197	NA	chr14	101025563	101025651	+	0.088	miRNA	-15.5897	1.16232	NA	-14.9879
Human	ENSG00000221750.1	SNORA11G	NA	chrX	54927304	54927433	+	0.129	snoRNA	NA	NA	NA	NA
Human	ENSG00000221753.1	AC021590.1	NA	chr8	100023981	100024084	-	0.103	miRNA	NA	NA	NA	13.8572
Human	ENSG00000221754.1	MIR1260A	NA	chr14	77266217	77266290	+	0.073	miRNA	NA	NA	NA	NA
Human	ENSG00000221760.1	MIR548J	NA	chr22	26555211	26555323	-	0.112	miRNA	NA	2.16232	-0.256621	NA
Human	ENSG00000221763.1	MIR1289-1	NA	chr20	35453953	35454097	-	0.144	miRNA	-1.2021	-15.03	-15.2488	-16.8624
Human	ENSG00000221768.2	MIR1302-7	NA	chr8	141786241	141786313	-	0.072	miRNA	NA	NA	NA	NA
Human	ENSG00000221771.1	MIR1205	NA	chr8	127960632	127960695	+	0.063	miRNA	-15.4868	1.16232	-1.84158	-17.055
Human	ENSG00000221782.1	MIR548F2	NA	chr2	212426262	212426360	-	0.098	miRNA	NA	NA	NA	13.929
Human	ENSG00000221783.1	MIR1183	NA	chr7	21471057	21471146	+	0.089	miRNA	NA	NA	NA	NA
Human	ENSG00000221788.1	MIR1252	NA	chr12	79419256	79419321	+	0.065	miRNA	NA	NA	NA	NA
Human	ENSG00000221792.1	MIR1282	NA	chr15	43793658	43793759	-	0.101	miRNA	-4.97029	-1.06007	-5.39958	-2.48856
Human	ENSG00000221801.1	MIR548H2	NA	chr16	11306439	11306527	-	0.088	miRNA	NA	NA	NA	NA
Human	ENSG00000221803.1	SNORD23	NA	chr19	47755852	47755962	+	0.11	snoRNA	NA	NA	NA	NA
Human	ENSG00000221806.1	RNU6ATAC34P	NA	chr20	18611046	18611167	-	0.121	snRNA	NA	NA	NA	NA
Human	ENSG00000221808.1	MIR1256	NA	chr1	20988313	20988432	-	0.119	miRNA	NA	NA	-0.256621	-0.903597
Human	ENSG00000221813.4	OR6B1	NA	chr7	144000319	144008793	+	5.196	protein_coding	NA	NA	NA	NA
Human	ENSG00000221817.10	PPP3CB-AS1	NA	chr10	73495524	73520070	+	5.768	lncRNA	-0.431971	0.669283	-1.62119	-1.1819
Human	ENSG00000221818.9	EBF2	NA	chr8	25841724	26045413	-	7.098	protein_coding	9.46882	NA	NA	9.33548
Human	ENSG00000221819.6	GAS8-AS1	NA	chr16	90028907	90029901	-	0.994	lncRNA	NA	NA	NA	NA
Human	ENSG00000221821.4	C6orf226	NA	chr6	42890264	42890821	-	0.557	protein_coding	-0.170395	-1.54817	-1.75139	-2.08417
Human	ENSG00000221823.11	PPP3R1	NA	chr2	68178856	68256237	-	3.364	protein_coding	0.236646	0.633317	-0.841584	-0.659485
Human	ENSG00000221826.10	PSG3	NA	chr19	42721637	42740481	-	3.398	protein_coding	NA	NA	NA	8.81325
Human	ENSG00000221829.10	FANCG	NA	chr9	35073834	35079942	-	3.54	protein_coding	-0.630947	0.457779	-0.426546	0.555834
Human	ENSG00000221836.3	OR2A5	NA	chr7	144048947	144058845	+	8.681	protein_coding	NA	NA	NA	NA
Human	ENSG00000221837.6	KRTAP10-9	NA	chr21	44627092	44628378	+	1.286	protein_coding	NA	NA	NA	NA
Human	ENSG00000221838.10	AP4M1	NA	chr7	100101548	100110345	+	4.722	protein_coding	0.21761	-0.203073	-1.88598	-2.25602
Human	ENSG00000221840.4	OR4A5	NA	chr11	54706831	54707902	+	1.071	protein_coding	NA	NA	NA	NA
Human	ENSG00000221843.4	C2orf16	NA	chr2	27537385	27582721	+	16.402	protein_coding	-0.202104	-2.42264	-7.8322	NA
Human	ENSG00000221844.2	DPP3P2	NA	chr9	73474377	73476073	-	1.696	processed_pseudogene	NA	NA	NA	NA
Human	ENSG00000221845.4	C7orf65	NA	chr7	47655243	47661648	+	2.911	lncRNA	-8.95682	NA	-10.3265	NA
Human	ENSG00000221849.2	AC018880.1	NA	chr2	103527619	103529261	+	1.319	processed_pseudogene	NA	NA	NA	NA
Human	ENSG00000221852.5	KRTAP1-5	NA	chr17	41026025	41027208	-	1.183	protein_coding	-1.44157	-2.3188	-3.37636	-3.79112
Human	ENSG00000221855.1	TAS2R41	NA	chr7	143477872	143478796	+	0.924	protein_coding	NA	11.5105	NA	NA
Human	ENSG00000221857.7	AC020907.2	NA	chr19	35138823	35151336	+	0.735	lncRNA	NA	NA	NA	NA
Human	ENSG00000221858.3	OR2A12	NA	chr7	144086277	144098953	+	4.172	protein_coding	NA	NA	NA	NA
Human	ENSG00000221859.2	KRTAP10-10	NA	chr21	44637355	44638455	+	1.1	protein_coding	NA	NA	NA	NA
Human	ENSG00000221864.4	KRTAP12-2	NA	chr21	44666188	44666927	-	0.739	protein_coding	NA	NA	NA	NA
Human	ENSG00000221866.9	PLXNA4	NA	chr7	132123331	132648688	-	16.372	protein_coding	1.04582	-0.890788	1.55073	-1.81049
Human	ENSG00000221867.9	MAGEA3	NA	chrX	152698766	152702347	+	1.773	protein_coding	NA	NA	NA	NA
Human	ENSG00000221869.5	CEBPD	NA	chr8	47736912	47738164	-	1.252	protein_coding	-0.748955	-0.273602	-3.62638	-4.75726
Human	ENSG00000221874.4	ZNF816-ZNF321P	NA	chr19	52928474	52962823	-	1.252	protein_coding	NA	NA	NA	NA
Human	ENSG00000221878.13	PSG7	NA	chr19	42924131	42937207	-	4.824	protein_coding	11.8334	0.899288	NA	NA
Human	ENSG00000221879.3	MRPS21P3	NA	chr1	197363816	197364078	+	0.262	processed_pseudogene	NA	NA	NA	NA
Human	ENSG00000221880.4	KRTAP1-3	NA	chr17	41033883	41034874	-	0.991	protein_coding	NA	NA	NA	NA
Human	ENSG00000221882.3	OR3A2	NA	chr17	3276941	3386317	-	2.674	protein_coding	NA	NA	NA	NA
Human	ENSG00000221883.4	ARIH2OS	NA	chr3	48917781	48918823	-	1.042	lncRNA	-0.787066	0.354968	0.328341	-1.9036
Human	ENSG00000221886.4	ZBED8	NA	chr5	160393147	160400054	-	2.882	protein_coding	-1.38653	-0.583494	-2.74389	-1.93217
Human	ENSG00000221887.6	HMSD	NA	chr18	63949300	63981774	+	2.921	protein_coding	-0.465138	-1.27825	-0.733059	-1.13806
Human	ENSG00000221888.4	OR1C1	NA	chr1	247754845	247760556	-	3.98	protein_coding	NA	NA	NA	NA
Human	ENSG00000221890.6	NPTXR	NA	chr22	38818451	38844028	-	5.83	protein_coding	1.20878	0.574301	0.0562834	-0.253047
Human	ENSG00000221891.2	FAM218BP	NA	chr4	164929493	164929951	-	0.458	processed_pseudogene	NA	NA	NA	NA
Human	ENSG00000221900.6	POM121L12	NA	chr7	53035632	53036925	+	1.293	protein_coding	NA	NA	NA	NA
Human	ENSG00000221909.3	FAM200A	NA	chr7	99546299	99558536	-	2.705	protein_coding	-0.32089	0.0962337	-0.880653	-1.0007
Human	ENSG00000221910.2	OR2F2	NA	chr7	143935165	143936279	+	1.114	protein_coding	NA	NA	-10.7123	NA
Human	ENSG00000221914.11	PPP2R2A	NA	chr8	26291507	26372680	+	8.777	protein_coding	0.485785	0.423354	-0.624694	-0.489943
Human	ENSG00000221916.4	C19orf73	NA	chr19	49118401	49119143	-	0.742	protein_coding	1.53486	0.162323	14.0419	-0.681205
Human	ENSG00000221923.9	ZNF880	NA	chr19	52369916	52385795	+	3.719	protein_coding	-0.0472607	-0.359024	-1.29893	-1.49408
Human	ENSG00000221926.13	TRIM16	NA	chr17	15627959	15684311	-	5.64	protein_coding	-0.911324	-0.859873	-2.2908	-2.39392
Human	ENSG00000221930.6	DENND10P1	NA	chrX	130494964	130496588	+	1.624	transcribed_processed_pseudogene	0.629952	-0.824257	-2.65255	-2.21676
Human	ENSG00000221931.2	OR6X1	NA	chr11	123753487	123754545	-	1.058	protein_coding	NA	NA	NA	NA
Human	ENSG00000221932.6	HEPN1	NA	chr11	124919243	124920677	+	1.434	protein_coding	NA	-10.7141	-10.348	10.0579
Human	ENSG00000221933.3	OR2A25	NA	chr7	144069810	144075870	+	1.853	protein_coding	NA	NA	NA	NA
Human	ENSG00000221937.4	TAS2R40	NA	chr7	143222036	143223079	+	1.043	protein_coding	NA	NA	NA	NA
Human	ENSG00000221938.5	OR2A14	NA	chr7	144123175	144131188	+	2.22	protein_coding	NA	NA	NA	NA
Human	ENSG00000221944.9	TIGD1	NA	chr2	232543882	232550557	-	6.675	protein_coding	0.173405	0.736559	-1.02124	-1.30269
Human	ENSG00000221946.8	FXYD7	NA	chr19	35143249	35154302	+	1.796	protein_coding	10.4514	-11.3893	10.7666	9.73315
Human	ENSG00000221947.8	XKR9	NA	chr8	70669338	70790371	+	3.931	protein_coding	NA	11.4216	0.743379	1.90376
Human	ENSG00000221949.6	LINC01465	NA	chr12	62601750	62603690	-	1.94	lncRNA	-0.450031	0.510246	-1.57855	-0.903597
Human	ENSG00000221953.5	C1orf229	NA	chr1	247110159	247112417	-	2.258	lncRNA	-0.902543	0.162323	-0.716053	-2.12599
Human	ENSG00000221954.2	OR4C12	NA	chr11	49981472	49982535	-	1.063	protein_coding	NA	NA	NA	NA
Human	ENSG00000221955.11	SLC12A8	NA	chr3	125082635	125212864	-	5.586	protein_coding	1.08169	0.969678	-0.279164	-1.29651
Human	ENSG00000221957.8	KIR2DS4	NA	chr19	54832675	54848569	+	1.608	polymorphic_pseudogene	NA	NA	NA	NA
Human	ENSG00000221962.5	TMEM14EP	NA	chr3	152339694	152340990	-	1.296	transcribed_processed_pseudogene	-10.1243	NA	NA	NA
Human	ENSG00000221963.6	APOL6	NA	chr22	35648445	35668404	+	10.065	protein_coding	-0.581054	-0.269462	-4.25927	-4.76268
Human	ENSG00000221968.9	FADS3	NA	chr11	61873518	61892051	-	6.294	protein_coding	0.153024	-0.793492	-0.568133	-0.455907
Human	ENSG00000221970.2	OR2A1	NA	chr7	144312463	144322668	+	4.632	protein_coding	9.0846	NA	NA	NA
Human	ENSG00000221971.3	TTC4P1	NA	chr7	45999620	46000778	-	1.158	processed_pseudogene	NA	NA	NA	NA
Human	ENSG00000221977.2	OR4E2	NA	chr14	21653834	21667642	+	2.855	protein_coding	NA	NA	NA	9.06444
Human	ENSG00000221978.12	CCNL2	NA	chr1	1385710	1399335	-	6.857	protein_coding	-0.247611	-0.330748	-1.63832	-1.49208
Human	ENSG00000221983.8	UBA52	NA	chr19	18571729	18577550	+	4.306	protein_coding	-0.382006	-0.38633	-1.27258	-1.24831
Human	ENSG00000221986.7	MYBPHL	NA	chr1	109292364	109307011	-	1.759	protein_coding	-9.68358	-10.4194	NA	9.76318
Human	ENSG00000221988.13	PPT2	NA	chr6	32153440	32163678	+	2.938	protein_coding	1.55515	1.40179	-0.731302	-1.1151
Human	ENSG00000221989.2	OR2A2	NA	chr7	144109513	144110564	+	1.051	protein_coding	NA	NA	NA	NA
Human	ENSG00000221990.4	EXOC3-AS1	NA	chr5	441497	443160	-	1.663	lncRNA	0.0754302	0.036792	0.313694	-0.190879
Human	ENSG00000221994.12	ZNF630	NA	chrX	47983355	48071658	-	4.34	protein_coding	3.7979	11.8637	3.20281	0.681365
Human	ENSG00000221995.5	TIAF1	NA	chr17	29073520	29078857	-	5.337	protein_coding	0.669572	1.07743	-1.0867	-0.903597
Human	ENSG00000221996.6	OR52B4	NA	chr11	4367262	4368386	-	1.124	protein_coding	NA	NA	NA	NA
Human	ENSG00000222000.7	AC092675.1	NA	chr2	98331388	98356005	-	1.164	lncRNA	1.5755	-0.645032	-1.25662	-11.2624
Human	ENSG00000222001.2	AC106876.1	NA	chr2	233012613	233015885	+	0.813	lncRNA	NA	NA	NA	NA
Human	ENSG00000222004.7	LINC02860	NA	chr7	26637870	26647305	+	2.029	lncRNA	NA	NA	NA	NA
Human	ENSG00000222005.9	LINC01118	NA	chr2	46698939	46822804	+	3.36	lncRNA	-2.00946	1.16232	-11.1195	-9.73307
Human	ENSG00000222007.6	AC064874.1	NA	chr2	235773854	235783387	-	0.6	lncRNA	NA	NA	NA	NA
Human	ENSG00000222009.8	BTBD19	NA	chr1	44808481	44815585	+	3.52	protein_coding	0.583157	0.388204	-2.16104	-2.11241
Human	ENSG00000222011.9	FAM185A	NA	chr7	102748970	102809225	+	2.729	protein_coding	-0.00945866	0.162323	-0.882806	-1.01051
Human	ENSG00000222012.1	AC005481.1	NA	chr7	157614022	157618765	+	3.456	lncRNA	NA	NA	NA	NA
Human	ENSG00000222014.6	RAB6C	NA	chr2	129979665	129982738	+	3.073	protein_coding	0.212934	2.16232	0.158416	10.9583
Human	ENSG00000222017.1	AC011997.1	NA	chr2	197693105	197774823	+	1.032	lncRNA	NA	NA	-10.8226	10.5325
Human	ENSG00000222018.2	FAM243A	NA	chr21	34400111	34401072	-	0.961	protein_coding	NA	NA	NA	NA
Human	ENSG00000222019.7	URAHP	NA	chr16	90039760	90047773	-	2.34	transcribed_unprocessed_pseudogene	-0.025226	0.524893	-2.71605	-2.56656
Human	ENSG00000222020.3	HDAC4-AS1	NA	chr2	239401435	239402364	+	0.613	lncRNA	0.645893	0.747285	-0.13109	-1.22553
Human	ENSG00000222022.1	AC112721.1	NA	chr2	237421419	237425276	-	0.588	lncRNA	-0.787066	-13.5852	-0.841584	NA
Human	ENSG00000222024.2	AC004945.1	NA	chr7	79353409	79354392	+	0.983	processed_pseudogene	-11.5231	NA	-10.8927	NA
Human	ENSG00000222028.5	PSMB11	NA	chr14	23042211	23044060	+	1.849	protein_coding	NA	0.162323	NA	9.69119
Human	ENSG00000222030.1	LINC01793	NA	chr2	59217707	59279400	+	2.036	lncRNA	NA	NA	NA	NA
Human	ENSG00000222031.1	AC023469.1	NA	chr2	151001219	151048774	-	0.469	lncRNA	NA	NA	-11.9603	-12.5739
Human	ENSG00000222032.1	AC112721.2	NA	chr2	237428919	237434822	-	0.541	lncRNA	-0.787066	-0.837677	-13.7543	NA
Human	ENSG00000222033.1	LINC01124	NA	chr2	170712450	170714567	-	2.117	lncRNA	10.2142	NA	NA	NA
Human	ENSG00000222035.4	KIAA2012-AS1	NA	chr2	202075409	202117062	-	3.374	lncRNA	1.7979	9.64199	-1.25662	-0.903597
Human	ENSG00000222036.8	POTEM	NA	chr14	18967433	19003752	+	6.971	protein_coding	NA	NA	NA	NA
Human	ENSG00000222037.5	IGLC6	NA	chr22	22919534	22919851	+	0.317	IG_C_pseudogene	NA	NA	NA	NA
Human	ENSG00000222038.4	POTEJ	NA	chr2	130611439	130658037	+	3.37	protein_coding	NA	NA	NA	NA
Human	ENSG00000222041.11	CYTOR	NA	chr2	87454780	87636740	+	17.693	lncRNA	-1.26057	-1.73244	-2.39484	-2.40978
Human	ENSG00000222042.2	AP001341.1	NA	chr21	25169430	25361868	-	0.98	lncRNA	-10.5275	11.4256	10.6405	10.6071
Human	ENSG00000222043.2	AC079305.1	NA	chr2	177264358	177265515	+	0.499	lncRNA	-1.78707	-2.15961	-1.74205	-1.22553
Human	ENSG00000222044.1	AL031587.1	NA	chr22	38032164	38034228	-	1.055	lncRNA	NA	NA	NA	NA
Human	ENSG00000222046.2	DCDC2B	NA	chr1	32209093	32216196	+	1.869	protein_coding	NA	10.4942	10.7091	9.67567
Human	ENSG00000222047.9	C10orf55	NA	chr10	73909968	73922777	-	2.513	lncRNA	-1.04645	-1.12308	-4.39412	-1.69209
Human	ENSG00000222051.1	RNU6-1165P	NA	chr10	101622858	101622965	+	0.107	snRNA	14.5206	NA	NA	NA
Human	ENSG00000222054.1	RNA5SP177	NA	chr5	9760906	9761013	+	0.107	rRNA_pseudogene	NA	NA	NA	NA
Human	ENSG00000222057.1	RNU4-62P	NA	chr3	121655474	121655604	-	0.13	snRNA	NA	NA	13.5548	NA
Human	ENSG00000222067.1	RNU4-86P	NA	chr11	126214259	126214478	-	0.219	snRNA	NA	NA	NA	NA
Human	ENSG00000222068.1	RN7SKP154	NA	chr2	133391108	133391398	-	0.29	misc_RNA	-12.2842	NA	-2.57855	NA
Human	ENSG00000222069.1	RN7SKP285	NA	chr1	103523561	103523879	+	0.318	misc_RNA	NA	NA	NA	NA
Human	ENSG00000222071.1	MIR1915	NA	chr10	21496561	21496641	-	0.08	miRNA	15.9401	NA	-14.5119	NA
Human	ENSG00000222072.1	Y_RNA	NA	chr10	100907173	100907280	-	0.107	misc_RNA	14.5206	NA	NA	NA
Human	ENSG00000222076.1	RNU2-3P	NA	chr15	95745803	95745994	+	0.191	snRNA	NA	NA	NA	NA
Human	ENSG00000222078.1	RN7SKP110	NA	chr6	90001221	90001506	-	0.285	misc_RNA	14.1072	NA	-13.679	12.3889
Human	ENSG00000222087.1	RNU6-721P	NA	chr18	15320839	15320944	-	0.105	snRNA	NA	NA	NA	NA
Human	ENSG00000222092.1	RNU6-908P	NA	chr10	29711914	29712008	+	0.094	snRNA	NA	NA	NA	NA
Human	ENSG00000222094.1	RNU2-65P	NA	chr15	72045182	72045367	+	0.185	snRNA	NA	NA	NA	NA
Human	ENSG00000222095.1	AL132709.5	NA	chr14	100994256	100994330	+	0.074	snoRNA	NA	NA	NA	NA
Human	ENSG00000222099.1	RN7SKP32	NA	chr8	47068020	47068323	-	0.303	misc_RNA	NA	NA	NA	NA
Human	ENSG00000222102.1	RN7SKP232	NA	chr5	151704288	151704578	-	0.29	misc_RNA	NA	NA	-0.256621	NA
Human	ENSG00000222107.1	RN7SKP117	NA	chr5	125350867	125351131	-	0.264	misc_RNA	NA	NA	NA	NA
Human	ENSG00000222108.1	RNA5SP317	NA	chr10	49979664	49979780	-	0.116	rRNA_pseudogene	NA	NA	NA	NA
Human	ENSG00000222111.1	RN7SKP148	NA	chr5	175628187	175628462	+	0.275	misc_RNA	NA	NA	NA	NA
Human	ENSG00000222112.1	RN7SKP16	NA	chr1	33336565	33336864	-	0.299	misc_RNA	-1.90254	-1.67418	-2.71605	-2.75159
Human	ENSG00000222114.1	RNU6-985P	NA	chrX	137687890	137687994	-	0.104	snRNA	NA	NA	NA	NA
Human	ENSG00000222118.1	RNA5SP487	NA	chr20	56205051	56205173	-	0.122	rRNA_pseudogene	NA	NA	NA	NA
Human	ENSG00000222122.1	RNU6-648P	NA	chrX	115032426	115032533	+	0.107	snRNA	NA	NA	NA	NA
Human	ENSG00000222123.1	RNA5SP390	NA	chr15	25738507	25738620	+	0.113	rRNA_pseudogene	NA	NA	NA	NA
Human	ENSG00000222126.1	RNU2-9P	NA	chr2	148825690	148825835	-	0.145	snRNA	NA	NA	NA	NA
Human	ENSG00000222129.1	RNA5SP36	NA	chr13	94651396	94651529	-	0.133	rRNA_pseudogene	NA	NA	NA	NA
Human	ENSG00000222139.1	RNU6-380P	NA	chr15	80663771	80663878	+	0.107	snRNA	NA	NA	NA	NA
Human	ENSG00000222145.1	SNORA73	NA	chr6	88714241	88714430	-	0.189	snoRNA	-12.9019	NA	NA	-14.8851
Human	ENSG00000222146.1	RNU4-37P	NA	chr8	112148741	112148825	-	0.084	snRNA	NA	NA	NA	NA
Human	ENSG00000222148.1	RNY4P30	NA	chr13	49889633	49889728	-	0.095	misc_RNA	NA	NA	NA	NA
Human	ENSG00000222150.1	RNA5SP239	NA	chr7	116944285	116944414	-	0.129	rRNA_pseudogene	NA	NA	NA	NA
Human	ENSG00000222154.1	RN7SKP218	NA	chr7	53490147	53490439	-	0.292	misc_RNA	NA	NA	NA	NA
Human	ENSG00000222160.1	Y_RNA	NA	chr12	107650788	107650892	+	0.104	misc_RNA	NA	NA	NA	NA
Human	ENSG00000222162.1	RN7SKP151	NA	chr11	13353207	13353523	+	0.316	misc_RNA	12.9582	13.0585	-13.53	0.681365
Human	ENSG00000222164.1	RN7SKP266	NA	chr7	18807992	18808279	-	0.287	misc_RNA	NA	NA	NA	NA
Human	ENSG00000222170.1	RNU6-257P	NA	chr16	48731703	48731801	-	0.098	snRNA	NA	NA	NA	NA
Human	ENSG00000222174.1	RN7SKP146	NA	chr18	586516	586850	-	0.334	misc_RNA	NA	NA	NA	NA
Human	ENSG00000222177.1	RNU4-30P	NA	chr16	68329386	68329529	-	0.143	snRNA	NA	NA	NA	NA
Human	ENSG00000222178.1	RNA5SP181	NA	chr5	36485342	36485440	+	0.098	rRNA_pseudogene	NA	NA	NA	NA
Human	ENSG00000222179.1	RN7SKP26	NA	chr18	45989652	45989945	-	0.293	misc_RNA	-0.787066	NA	-1.84158	13.349
Human	ENSG00000222182.1	RNA5SP156	NA	chr4	11414050	11414160	-	0.11	rRNA_pseudogene	NA	NA	NA	NA
Human	ENSG00000222185.1	AL132709.6	NA	chr14	100998466	100998541	+	0.075	snoRNA	NA	NA	NA	NA
Human	ENSG00000222202.1	RNU4-26P	NA	chr9	20418320	20418427	+	0.107	snRNA	NA	NA	NA	NA
Human	ENSG00000222205.1	RNA5SP266	NA	chr8	57126654	57126762	-	0.108	rRNA_pseudogene	NA	NA	NA	NA
Human	ENSG00000222206.1	Y_RNA	NA	chr4	27223318	27223427	-	0.109	misc_RNA	NA	NA	NA	NA
Human	ENSG00000222207.1	RNA5SP407	NA	chr16	35734638	35734748	+	0.11	rRNA_pseudogene	NA	NA	NA	NA
Human	ENSG00000222208.1	RNA5SP129	NA	chr3	37341648	37341766	+	0.118	rRNA_pseudogene	1.7979	NA	-0.256621	-1.9036
Human	ENSG00000222209.1	RNA5SP56	NA	chr1	118264371	118264489	-	0.118	rRNA_pseudogene	NA	NA	NA	NA
Human	ENSG00000222210.1	RN7SKP65	NA	chr12	57977964	57978277	-	0.313	misc_RNA	NA	NA	NA	NA
Human	ENSG00000222213.1	RNU6-588P	NA	chr5	149606636	149606741	-	0.105	snRNA	NA	NA	NA	NA
Human	ENSG00000222220.1	RN7SKP129	NA	chr7	94801513	94801812	+	0.299	misc_RNA	NA	NA	NA	NA
Human	ENSG00000222222.1	RNU2-17P	NA	chr1	150236966	150237156	+	0.19	snRNA	NA	NA	13.0073	NA
Human	ENSG00000222224.1	Y_RNA	NA	chr2	28927242	28927340	-	0.098	misc_RNA	-13.8494	NA	NA	NA
Human	ENSG00000222225.1	RNU6-447P	NA	chr11	152998	153102	-	0.104	snRNA	NA	NA	NA	NA
Human	ENSG00000222230.1	RNA5SP158	NA	chr4	38758790	38758892	-	0.102	rRNA_pseudogene	NA	NA	NA	NA
Human	ENSG00000222231.1	RNU2-54P	NA	chr8	76265542	76265732	-	0.19	snRNA	NA	NA	NA	NA
Human	ENSG00000222232.1	RNA5SP89	NA	chr2	28683975	28684083	+	0.108	rRNA_pseudogene	NA	NA	NA	NA
Human	ENSG00000222236.1	RNA5SP163	NA	chr4	71759517	71759616	-	0.099	rRNA_pseudogene	NA	NA	NA	NA
Human	ENSG00000222238.1	RNU2-43P	NA	chr10	101307528	101307718	+	0.19	snRNA	NA	NA	NA	NA
Human	ENSG00000222240.1	RN7SKP156	NA	chr1	188155838	188156180	-	0.342	misc_RNA	NA	NA	NA	NA
Human	ENSG00000222244.1	RNA5SP431	NA	chr16	79264453	79264573	+	0.12	rRNA_pseudogene	NA	NA	NA	NA
Human	ENSG00000222246.1	MIR1471	NA	chr2	231892241	231892298	-	0.057	miRNA	NA	NA	NA	NA
Human	ENSG00000222248.1	RNA5SP201	NA	chr6	3088685	3088809	-	0.124	rRNA_pseudogene	NA	NA	-0.256621	NA
Human	ENSG00000222249.1	RNU6-262P	NA	chr11	119289561	119289677	-	0.116	snRNA	NA	NA	NA	NA
Human	ENSG00000222251.1	RNA5SP95	NA	chr2	60998751	60998888	+	0.137	rRNA_pseudogene	NA	NA	NA	NA
Human	ENSG00000222255.1	RNU6-101P	NA	chr12	101765405	101765509	-	0.104	snRNA	14.5616	NA	NA	-14.7469
Human	ENSG00000222257.1	RN7SKP199	NA	chr4	45995118	45995423	+	0.305	misc_RNA	NA	NA	NA	NA
Human	ENSG00000222259.1	RN7SKP114	NA	chr9	34049965	34050244	+	0.279	misc_RNA	13.1379	13.2381	NA	NA
Human	ENSG00000222266.1	RNU6-757P	NA	chr5	134715482	134715582	+	0.1	snRNA	0.797896	0.162323	-2.57855	-14.8035
Human	ENSG00000222267.1	RNU6-892P	NA	chr8	20229778	20229877	+	0.099	snRNA	15.6327	16.7329	0.743379	14.9144
Human	ENSG00000222268.1	RNA5SP425	NA	chr16	47505431	47505543	+	0.112	rRNA_pseudogene	NA	-14.3926	NA	NA
Human	ENSG00000222276.1	RNU2-33P	NA	chr14	96384623	96384815	+	0.192	snRNA	-12.8792	-0.837677	-14.8338	12.9588
Human	ENSG00000222281.1	RN7SKP111	NA	chr20	11818820	11819091	-	0.271	misc_RNA	NA	NA	NA	NA
Human	ENSG00000222282.1	RNU6-584P	NA	chr1	37885022	37885117	+	0.095	snRNA	NA	NA	NA	NA
Human	ENSG00000222285.1	RNA5SP193	NA	chr5	136969199	136969306	-	0.107	rRNA_pseudogene	NA	NA	NA	NA
Human	ENSG00000222287.1	RNU6-1043P	NA	chr16	30701336	30701435	-	0.099	snRNA	NA	NA	NA	NA
Human	ENSG00000222293.1	RNU2-36P	NA	chr9	86422937	86423128	-	0.191	snRNA	NA	NA	NA	NA
Human	ENSG00000222297.1	RNU6-1156P	NA	chr11	125574718	125574818	+	0.1	snRNA	0.797896	0.162323	1.32834	-17.1254
Human	ENSG00000222300.1	RNU2-21P	NA	chr2	158935797	158935985	-	0.188	snRNA	NA	NA	NA	NA
Human	ENSG00000222302.1	RNA5SP371	NA	chr12	107486510	107486635	-	0.125	rRNA_pseudogene	NA	NA	NA	NA
Human	ENSG00000222303.1	RNU6-935P	NA	chrX	50649640	50649740	+	0.1	snRNA	NA	NA	NA	NA
Human	ENSG00000222305.1	Y_RNA	NA	chr10	90880039	90880179	-	0.14	misc_RNA	NA	NA	NA	NA
Human	ENSG00000222308.1	RNA5SP198	NA	chr5	151875565	151875692	-	0.127	rRNA_pseudogene	NA	NA	NA	NA
Human	ENSG00000222312.1	RNA5SP178	NA	chr5	16033228	16033356	-	0.128	rRNA_pseudogene	NA	NA	NA	NA
Human	ENSG00000222313.1	RN7SKP267	NA	chrX	148822163	148822448	-	0.285	misc_RNA	NA	NA	NA	NA
Human	ENSG00000222314.1	RNU6-1118P	NA	chr10	38423624	38423728	+	0.104	snRNA	-13.7637	NA	NA	NA
Human	ENSG00000222317.1	RNA5SP118	NA	chr2	209721912	209722021	-	0.109	rRNA_pseudogene	NA	NA	NA	NA
Human	ENSG00000222320.1	RNU6-1050P	NA	chr18	31937532	31937639	+	0.107	snRNA	NA	NA	NA	NA
Human	ENSG00000222321.1	MIR1912	NA	chrX	114651543	114651623	+	0.08	miRNA	NA	NA	NA	NA
Human	ENSG00000222327.1	RNU6-855P	NA	chr9	112137796	112137900	+	0.104	snRNA	NA	NA	NA	NA
Human	ENSG00000222328.1	RNU2-2P	NA	chr11	62841618	62841809	-	0.191	snRNA	NA	NA	NA	NA
Human	ENSG00000222329.1	RNU6-1076P	NA	chr19	223157	223261	-	0.104	snRNA	NA	NA	NA	NA
Human	ENSG00000222335.1	Y_RNA	NA	chr3	196202348	196202453	+	0.105	misc_RNA	NA	NA	NA	NA
Human	ENSG00000222337.1	RN7SKP225	NA	chr9	99284021	99284373	+	0.352	misc_RNA	NA	NA	NA	NA
Human	ENSG00000222338.1	RNU6-174P	NA	chr12	3726221	3726327	-	0.106	snRNA	NA	NA	NA	NA
Human	ENSG00000222343.1	RN7SKP139	NA	chr15	47272596	47272889	+	0.293	misc_RNA	NA	NA	13.3824	NA
Human	ENSG00000222344.1	RNU6-613P	NA	chr2	229894345	229894453	+	0.108	snRNA	NA	NA	NA	NA
Human	ENSG00000222345.1	SNORD19C	NA	chr3	52691377	52691453	+	0.076	snoRNA	-0.301639	-0.645032	-1.67166	-1.48856
Human	ENSG00000222346.1	RNA5SP237	NA	chr7	111953652	111953765	-	0.113	rRNA_pseudogene	-13.6439	14.5421	-1.84158	-16.6271
Human	ENSG00000222351.1	RNY1P15	NA	chr9	122945987	122946094	-	0.107	misc_RNA	NA	NA	NA	NA
Human	ENSG00000222352.1	RN7SKP221	NA	chr22	21545343	21545644	-	0.301	misc_RNA	NA	NA	NA	NA
Human	ENSG00000222355.1	RNU2-29P	NA	chr7	53776135	53776324	+	0.189	snRNA	NA	NA	NA	NA
Human	ENSG00000222356.1	RNU6-710P	NA	chr9	111996634	111996739	-	0.105	snRNA	NA	NA	NA	NA
Human	ENSG00000222357.1	RNU2-20P	NA	chr3	168475197	168475388	+	0.191	snRNA	NA	NA	-14.8413	-15.4548
Human	ENSG00000222359.1	RNU6-355P	NA	chr16	90144591	90144695	+	0.104	snRNA	NA	NA	NA	NA
Human	ENSG00000222361.1	RNU6-1186P	NA	chr15	98074666	98074763	-	0.097	snRNA	NA	NA	NA	NA
Human	ENSG00000222363.1	RNU4-34P	NA	chr17	29388559	29388683	+	0.124	snRNA	NA	NA	NA	NA
Human	ENSG00000222365.1	SNORD12B	NA	chr20	49280318	49280409	+	0.091	snoRNA	-13.9563	14.8544	NA	-14.9395
Human	ENSG00000222370.1	SNORA36B	NA	chr1	220200545	220200676	-	0.131	snoRNA	NA	NA	NA	NA
Human	ENSG00000222371.1	RN7SKP202	NA	chr10	68158078	68158408	+	0.33	misc_RNA	NA	NA	-12.4675	NA
Human	ENSG00000222375.1	RN7SKP127	NA	chr16	29731050	29731404	-	0.354	misc_RNA	NA	NA	NA	NA
Human	ENSG00000222376.1	RN7SKP152	NA	chr2	166180651	166180966	-	0.315	misc_RNA	NA	NA	NA	NA
Human	ENSG00000222378.1	RNA5SP44	NA	chr1	39154163	39154296	-	0.133	rRNA_pseudogene	NA	NA	-13.7785	NA
Human	ENSG00000222383.1	RNA5SP203	NA	chr6	10752790	10752926	-	0.136	rRNA_pseudogene	NA	NA	NA	NA
Human	ENSG00000222385.1	RN7SKP158	NA	chr11	28261193	28261519	-	0.326	misc_RNA	NA	NA	NA	NA
Human	ENSG00000222386.1	RN7SKP86	NA	chr7	103484207	103484539	-	0.332	misc_RNA	NA	-12.8249	12.2021	12.1687
Human	ENSG00000222389.1	RNU2-28P	NA	chr3	81509475	81509664	+	0.189	snRNA	NA	NA	NA	NA
Human	ENSG00000222394.2	Y_RNA	NA	chr2	137715331	137715440	+	0.109	misc_RNA	NA	NA	NA	NA
Human	ENSG00000222395.2	Y_RNA	NA	chr18	32263134	32263234	-	0.1	misc_RNA	NA	NA	NA	NA
Human	ENSG00000222397.1	RN7SKP229	NA	chr1	181839472	181839774	-	0.302	misc_RNA	NA	NA	NA	NA
Human	ENSG00000222398.1	RNU6-554P	NA	chr15	43602542	43602648	+	0.106	snRNA	NA	NA	NA	NA
Human	ENSG00000222399.1	RNU6-791P	NA	chr1	222503631	222503735	-	0.104	snRNA	NA	NA	NA	NA
Human	ENSG00000222404.1	RN7SKP281	NA	chr2	157298806	157299158	-	0.352	misc_RNA	NA	NA	NA	NA
Human	ENSG00000222405.1	RNU4-65P	NA	chr12	70443783	70443923	-	0.14	snRNA	NA	NA	NA	NA
Human	ENSG00000222407.1	RNA5SP80	NA	chr1	231281413	231281524	-	0.111	rRNA_pseudogene	NA	NA	NA	NA
Human	ENSG00000222412.1	Y_RNA	NA	chr10	31756041	31756136	-	0.095	misc_RNA	NA	NA	NA	NA
Human	ENSG00000222413.1	RN7SKP125	NA	chr9	117276984	117277286	+	0.302	misc_RNA	NA	NA	NA	NA
Human	ENSG00000222414.1	RNU2-59P	NA	chr10	101364844	101365035	-	0.191	snRNA	NA	NA	NA	NA
Human	ENSG00000222416.1	RNA5SP274	NA	chr8	93441276	93441384	+	0.108	rRNA_pseudogene	NA	NA	NA	NA
Human	ENSG00000222418.1	RNA5SP113	NA	chr2	182048821	182048905	+	0.084	rRNA_pseudogene	NA	NA	NA	NA
Human	ENSG00000222419.1	RNA5SP511	NA	chrX	103850796	103850911	-	0.115	rRNA_pseudogene	NA	NA	NA	NA
Human	ENSG00000222421.1	Y_RNA	NA	chr9	127832634	127832743	-	0.109	misc_RNA	15.4938	-15.4317	-16.0656	NA
Human	ENSG00000222426.1	RNU2-50P	NA	chr9	34282527	34282670	-	0.143	snRNA	NA	NA	NA	NA
Human	ENSG00000222427.1	RNA5SP338	NA	chr11	22688350	22688435	+	0.085	rRNA_pseudogene	NA	NA	NA	NA
Human	ENSG00000222428.1	RNA5SP231	NA	chr7	68723910	68724048	-	0.138	rRNA_pseudogene	NA	NA	NA	NA
Human	ENSG00000222429.1	RNU6-955P	NA	chr17	4619748	4619852	-	0.104	snRNA	NA	NA	NA	NA
Human	ENSG00000222430.1	Y_RNA	NA	chr10	101952604	101952704	-	0.1	misc_RNA	NA	NA	-0.256621	NA
Human	ENSG00000222431.1	RNU6-141P	NA	chr6	20452368	20452473	-	0.105	snRNA	NA	NA	NA	NA
Human	ENSG00000222432.1	Y_RNA	NA	chr7	77895879	77895992	+	0.113	misc_RNA	0.797896	-14.3797	-14.0136	NA
Human	ENSG00000222436.1	RN7SKP278	NA	chr10	108940968	108941310	-	0.342	misc_RNA	NA	NA	NA	NA
Human	ENSG00000222438.1	RNU6-1077P	NA	chr12	130869735	130869837	-	0.102	snRNA	NA	NA	NA	-14.7749
Human	ENSG00000222439.1	RNU6-994P	NA	chr20	63337338	63337449	+	0.111	snRNA	NA	NA	NA	NA
Human	ENSG00000222440.1	RNU2-26P	NA	chrX	91798092	91798283	+	0.191	snRNA	NA	NA	NA	NA
Human	ENSG00000222445.1	RN7SKP56	NA	chr6	125875167	125875498	+	0.331	misc_RNA	0.797896	14.5765	-0.256621	13.173
Human	ENSG00000222448.1	RN7SKP150	NA	chr5	179845831	179846152	+	0.321	misc_RNA	NA	NA	NA	NA
Human	ENSG00000222449.1	RNU6-1140P	NA	chr2	237563164	237563270	+	0.106	snRNA	NA	NA	NA	NA
Human	ENSG00000222451.1	RN7SKP143	NA	chr10	90163650	90163960	-	0.31	misc_RNA	NA	NA	NA	NA
Human	ENSG00000222452.1	RN7SKP59	NA	chr9	78165464	78165778	+	0.314	misc_RNA	NA	NA	NA	NA
Human	ENSG00000222455.1	RNA5SP296	NA	chr9	127841111	127841222	-	0.111	rRNA_pseudogene	-13.6697	-16.7274	-15.6243	-14.6529
Human	ENSG00000222457.1	RNU6-121P	NA	chr1	154297649	154297748	+	0.099	snRNA	NA	NA	NA	NA
Human	ENSG00000222459.1	RNA5SP293	NA	chr9	107918865	107918978	-	0.113	rRNA_pseudogene	NA	NA	NA	NA
Human	ENSG00000222460.1	RN7SKP271	NA	chr20	35643142	35643462	+	0.32	misc_RNA	NA	NA	NA	NA
Human	ENSG00000222465.1	RNU2-5P	NA	chr9	70188570	70188750	-	0.18	snRNA	-0.202104	NA	-13.3419	NA
Human	ENSG00000222467.1	Y_RNA	NA	chr2	121603072	121603164	-	0.092	misc_RNA	-0.524032	-1.42264	-15.8952	-14.9238
Human	ENSG00000222468.1	RNA5SP261	NA	chr8	31598098	31598204	-	0.106	rRNA_pseudogene	NA	NA	NA	NA
Human	ENSG00000222472.1	RN7SKP7	NA	chr13	96949248	96949533	-	0.285	misc_RNA	NA	NA	NA	NA
Human	ENSG00000222477.1	RNU2-23P	NA	chr11	65147583	65147778	+	0.195	snRNA	NA	NA	NA	NA
Human	ENSG00000222486.1	RNU6-77P	NA	chr13	81265746	81265837	+	0.091	snRNA	NA	NA	NA	NA
Human	ENSG00000222488.1	RNU6-285P	NA	chr8	73018944	73019044	-	0.1	snRNA	NA	NA	NA	NA
Human	ENSG00000222489.1	SNORA79B	NA	chr14	20323178	20323326	-	0.148	snoRNA	-1.0646	0.368774	-1.95706	-0.0556006
Human	ENSG00000222490.1	RNU6-712P	NA	chr3	90184633	90184733	+	0.1	snRNA	NA	NA	NA	NA
Human	ENSG00000222496.1	RN7SKP200	NA	chr2	206221314	206221634	+	0.32	misc_RNA	NA	NA	NA	NA
Human	ENSG00000222499.1	RN7SKP177	NA	chr3	157017341	157017696	+	0.355	misc_RNA	NA	NA	NA	NA
Human	ENSG00000222500.1	RNA5SP475	NA	chr20	15280763	15280873	-	0.11	rRNA_pseudogene	NA	NA	NA	NA
Human	ENSG00000222501.1	RNU4-25P	NA	chr8	128010381	128010611	-	0.23	snRNA	NA	NA	NA	NA
Human	ENSG00000222503.1	Y_RNA	NA	chr10	103673157	103673265	+	0.108	misc_RNA	NA	14.6073	NA	NA
Human	ENSG00000222506.1	Y_RNA	NA	chr3	171439525	171439627	+	0.102	misc_RNA	NA	NA	NA	NA
Human	ENSG00000222509.1	Y_RNA	NA	chr2	170783166	170783271	+	0.105	misc_RNA	NA	NA	NA	NA
Human	ENSG00000222511.2	Y_RNA	NA	chr1	8796570	8796673	-	0.103	misc_RNA	0.797896	NA	-16.1473	NA
Human	ENSG00000222514.1	RN7SKP223	NA	chr7	138091253	138091315	+	0.062	misc_RNA	NA	NA	NA	NA
Human	ENSG00000222515.1	RN7SKP240	NA	chr6	22085543	22085918	+	0.375	misc_RNA	-11.9134	NA	-14.283	-14.4815
Human	ENSG00000222520.1	RNA5SP451	NA	chr18	21928984	21929094	-	0.11	rRNA_pseudogene	NA	NA	NA	NA
Human	ENSG00000222522.1	RNU6-519P	NA	chr8	47979413	47979521	+	0.108	snRNA	0.797896	16.1923	NA	NA
Human	ENSG00000222524.1	RN7SKP109	NA	chr19	55737284	55737600	+	0.316	misc_RNA	NA	NA	NA	NA
Human	ENSG00000222529.1	Y_RNA	NA	chr11	118970497	118970595	+	0.098	misc_RNA	NA	NA	NA	NA
Human	ENSG00000222532.1	MIR1468	NA	chrX	63786001	63786087	-	0.086	miRNA	NA	NA	NA	NA
Human	ENSG00000222533.1	RNU6-705P	NA	chr5	181301966	181302070	+	0.104	snRNA	NA	-14.4995	-14.1333	13.8433
Human	ENSG00000222536.1	RNU2-39P	NA	chr2	72721805	72722003	+	0.198	snRNA	NA	NA	NA	NA
Human	ENSG00000222543.1	RN7SKP220	NA	chr10	25393556	25393844	-	0.288	misc_RNA	NA	NA	NA	NA
Human	ENSG00000222544.1	RNU6-735P	NA	chr12	95438736	95438843	-	0.107	snRNA	NA	NA	NA	NA
Human	ENSG00000222546.1	RNA5SP251	NA	chr8	3700491	3700628	+	0.137	rRNA_pseudogene	NA	NA	NA	NA
Human	ENSG00000222552.1	RNA5SP60	NA	chr1	159178472	159178559	+	0.087	rRNA_pseudogene	NA	NA	NA	NA
Human	ENSG00000222558.1	RNU6-1064P	NA	chr9	107797743	107797847	-	0.104	snRNA	NA	NA	NA	NA
Human	ENSG00000222560.1	RNU4-43P	NA	chr5	26012888	26013025	+	0.137	snRNA	NA	NA	NA	NA
Human	ENSG00000222561.1	RNU6-1025P	NA	chr11	948420	948524	+	0.104	snRNA	-14.7637	NA	-1.25662	-0.903597
Human	ENSG00000222574.1	RN7SKP61	NA	chr3	78161697	78161992	+	0.295	misc_RNA	NA	-12.9953	NA	NA
Human	ENSG00000222578.1	RNA5SP345	NA	chr11	95840016	95840124	-	0.108	rRNA_pseudogene	0.797896	-14.445	-14.0789	-15.6924
Human	ENSG00000222579.1	Y_RNA	NA	chr12	104851823	104851918	+	0.095	misc_RNA	NA	NA	NA	NA
Human	ENSG00000222581.1	RNU2-47P	NA	chr9	12300265	12300451	-	0.186	snRNA	NA	NA	NA	NA
Human	ENSG00000222582.1	RNU2-66P	NA	chr4	154787117	154787278	+	0.161	snRNA	NA	NA	NA	NA
Human	ENSG00000222583.1	RN7SKP222	NA	chr3	192093121	192093436	+	0.315	misc_RNA	NA	NA	NA	NA
Human	ENSG00000222585.1	RNA5SP494	NA	chr22	25715040	25715169	-	0.129	rRNA_pseudogene	NA	NA	NA	NA
Human	ENSG00000222588.1	AL355598.1	NA	chr10	119060982	119061111	-	0.129	snoRNA	-14.4529	0.162323	NA	13.5325
Human	ENSG00000222589.1	RN7SKP159	NA	chr8	5910944	5911236	-	0.292	misc_RNA	NA	NA	NA	NA
Human	ENSG00000222592.1	RNU6-887P	NA	chr4	39399148	39399248	+	0.1	snRNA	NA	NA	NA	NA
Human	ENSG00000222594.1	RN7SKP235	NA	chr4	145035131	145035436	+	0.305	misc_RNA	NA	NA	NA	NA
Human	ENSG00000222598.1	RNU2-49P	NA	chr5	115774318	115774502	-	0.184	snRNA	NA	NA	NA	NA
Human	ENSG00000222601.1	Y_RNA	NA	chr12	120504570	120504659	-	0.089	misc_RNA	-0.202104	NA	NA	-14.9716
Human	ENSG00000222604.2	AC007956.1	NA	chr14	74711935	74712045	+	0.11	snoRNA	NA	NA	NA	NA
Human	ENSG00000222607.1	RNU6-628P	NA	chr8	123262842	123262949	+	0.107	snRNA	NA	NA	NA	NA
Human	ENSG00000222608.1	RNA5SP504	NA	chrX	52665230	52665347	+	0.117	rRNA_pseudogene	NA	NA	NA	NA
Human	ENSG00000222609.1	RNU4-69P	NA	chr5	120710697	120710840	-	0.143	snRNA	NA	NA	NA	NA
Human	ENSG00000222610.1	RNU6-402P	NA	chr5	98889730	98889833	+	0.103	snRNA	NA	NA	NA	NA
Human	ENSG00000222612.1	RNU2-52P	NA	chr20	41024204	41024394	+	0.19	snRNA	NA	NA	-14.8489	NA
Human	ENSG00000222613.1	Y_RNA	NA	chr4	140779038	140779141	-	0.103	misc_RNA	NA	NA	NA	NA
Human	ENSG00000222614.1	Y_RNA	NA	chr19	46736311	46736419	+	0.108	misc_RNA	NA	NA	NA	NA
Human	ENSG00000222616.1	RN7SKP27	NA	chr2	22861551	22861884	+	0.333	misc_RNA	NA	NA	NA	NA
Human	ENSG00000222617.1	RN7SKP254	NA	chr15	96486581	96486891	+	0.31	misc_RNA	NA	NA	NA	NA
Human	ENSG00000222623.1	RNU6-1100P	NA	chr1	157783	157887	-	0.104	snRNA	14.5616	NA	NA	NA
Human	ENSG00000222624.1	RNU2-15P	NA	chr1	65415815	65416006	+	0.191	snRNA	NA	NA	NA	NA
Human	ENSG00000222626.1	RNU2-48P	NA	chr5	157976765	157976956	-	0.191	snRNA	NA	NA	NA	NA
Human	ENSG00000222627.1	RNU2-37P	NA	chr3	128075072	128075249	-	0.177	snRNA	NA	-13.7323	-14.3662	NA
Human	ENSG00000222629.1	RNU2-42P	NA	chr10	125890565	125890678	-	0.113	snRNA	-2.00946	-0.837677	0.158416	-2.9036
Human	ENSG00000222630.2	RN7SKP131	NA	chr22	18605801	18606102	-	0.301	misc_RNA	NA	NA	NA	NA
Human	ENSG00000222635.1	RNU6-1203P	NA	chr12	48081318	48081428	+	0.11	snRNA	NA	NA	NA	NA
Human	ENSG00000222636.1	RN7SKP54	NA	chr7	101058298	101058567	+	0.269	misc_RNA	NA	NA	NA	NA
Human	ENSG00000222640.1	RNU2-51P	NA	chr14	70360891	70361088	+	0.197	snRNA	NA	NA	NA	NA
Human	ENSG00000222644.1	RNU2-16P	NA	chr4	75829453	75829589	-	0.136	snRNA	NA	NA	NA	NA
Human	ENSG00000222649.1	Y_RNA	NA	chr6	119057879	119057974	+	0.095	misc_RNA	NA	NA	NA	NA
Human	ENSG00000222650.1	RNU2-70P	NA	chr1	236267779	236267958	+	0.179	snRNA	NA	NA	NA	NA
Human	ENSG00000222652.1	RNU6-248P	NA	chr6	76092833	76092940	+	0.107	snRNA	NA	NA	NA	NA
Human	ENSG00000222658.1	Y_RNA	NA	chr9	12885320	12885417	+	0.097	misc_RNA	NA	NA	-14.2339	-15.8474
Human	ENSG00000222659.1	RNU2-8P	NA	chr6	121580331	121580521	-	0.19	snRNA	NA	NA	NA	NA
Human	ENSG00000222663.1	RNU4-55P	NA	chr11	105824633	105824770	+	0.137	snRNA	NA	NA	-13.7358	-14.3493
Human	ENSG00000222664.1	RN7SKP123	NA	chr1	93026251	93026542	+	0.291	misc_RNA	NA	NA	NA	NA
Human	ENSG00000222666.2	U3	NA	chr10	28408038	28408251	-	0.213	snoRNA	NA	NA	NA	NA
Human	ENSG00000222667.1	RNU6-394P	NA	chrX	66676257	66676364	-	0.107	snRNA	NA	NA	NA	NA
Human	ENSG00000222675.1	RNA5SP146	NA	chr3	157173917	157174040	-	0.123	rRNA_pseudogene	NA	NA	NA	NA
Human	ENSG00000222678.1	RN7SKP213	NA	chr2	219590686	219590984	-	0.298	misc_RNA	NA	NA	NA	NA
Human	ENSG00000222679.1	RNU6-1267P	NA	chr17	30288070	30288177	-	0.107	snRNA	NA	NA	-15.0923	-14.7058
Human	ENSG00000222682.1	RNA5SP38	NA	chr13	106155371	106155490	-	0.119	rRNA_pseudogene	NA	NA	NA	NA
Human	ENSG00000222685.1	RN7SKP119	NA	chr2	47359504	47359777	-	0.273	misc_RNA	NA	NA	NA	NA
Human	ENSG00000222686.1	RNU4-72P	NA	chr6	85751580	85751753	+	0.173	snRNA	NA	13.9276	NA	NA
Human	ENSG00000222691.1	RNU6-733P	NA	chr4	107867806	107867910	-	0.104	snRNA	NA	NA	NA	NA
Human	ENSG00000222693.1	RN7SKP120	NA	chr9	25088810	25089151	-	0.341	misc_RNA	NA	NA	NA	NA
Human	ENSG00000222698.1	Y_RNA	NA	chr22	41045496	41045591	+	0.095	misc_RNA	NA	NA	NA	NA
Human	ENSG00000222701.1	Y_RNA	NA	chr16	30471586	30471703	+	0.117	misc_RNA	NA	NA	NA	NA
Human	ENSG00000222704.1	RN7SKP182	NA	chr18	39016046	39016344	-	0.298	misc_RNA	NA	NA	NA	NA
Human	ENSG00000222705.1	RN7SKP39	NA	chr10	28442574	28442896	-	0.322	misc_RNA	NA	NA	NA	NA
Human	ENSG00000222706.1	RN7SKP89	NA	chr5	114253512	114253754	+	0.242	misc_RNA	NA	-13.281	-12.9149	-13.5285
Human	ENSG00000222713.1	RN7SKP51	NA	chr6	117301454	117301758	+	0.304	misc_RNA	NA	NA	NA	NA
Human	ENSG00000222714.1	RN7SKP38	NA	chr2	218500728	218501037	-	0.309	misc_RNA	NA	1.74729	-0.256621	13.8572
Human	ENSG00000222715.1	MIR1911	NA	chrX	114763183	114763263	+	0.08	miRNA	NA	NA	NA	NA
Human	ENSG00000222721.1	RN7SKP188	NA	chr4	167662985	167663302	+	0.317	misc_RNA	NA	NA	NA	NA
Human	ENSG00000222724.1	RNU2-63P	NA	chr2	88016353	88016547	-	0.194	snRNA	-2.66154	1.16232	13.9773	1.0964
Human	ENSG00000222726.1	RNU2-7P	NA	chr13	20612160	20612338	+	0.178	snRNA	-2.37203	-1.83768	-1.84158	-14.9716
Human	ENSG00000222727.1	RNU4-64P	NA	chr4	186026455	186026586	-	0.131	snRNA	NA	NA	NA	NA
Human	ENSG00000222733.1	RNY4P29	NA	chr13	58527654	58527751	-	0.097	misc_RNA	NA	NA	NA	NA
Human	ENSG00000222736.1	RNU4-6P	NA	chrX	16875145	16875267	-	0.122	snRNA	NA	NA	NA	NA
Human	ENSG00000222740.1	RNA5SP328	NA	chr10	126145473	126145582	-	0.109	rRNA_pseudogene	NA	NA	NA	NA
Human	ENSG00000222741.1	RNA5SP229	NA	chr7	33177739	33177838	+	0.099	rRNA_pseudogene	NA	NA	NA	-14.818
Human	ENSG00000222743.1	RNU6-1190P	NA	chr5	37619984	37620088	-	0.104	snRNA	NA	NA	NA	NA
Human	ENSG00000222744.1	RN7SKP166	NA	chr12	66292682	66292987	+	0.305	misc_RNA	NA	NA	12.3245	NA
Human	ENSG00000222747.1	RNA5SP25	NA	chr13	21369789	21369899	-	0.11	rRNA_pseudogene	NA	NA	13.7958	NA
Human	ENSG00000222750.1	RNU4-46P	NA	chr16	19498609	19498747	+	0.138	snRNA	NA	NA	NA	NA
Human	ENSG00000222755.1	RN7SKP206	NA	chr8	129290982	129291275	+	0.293	misc_RNA	NA	NA	NA	NA
Human	ENSG00000222760.1	RNU4-53P	NA	chr9	36267782	36267922	+	0.14	snRNA	NA	NA	NA	-15.903
Human	ENSG00000222761.1	RNU6-684P	NA	chr14	104400942	104401048	-	0.106	snRNA	NA	NA	NA	NA
Human	ENSG00000222764.1	RN7SKP106	NA	chr6	141486140	141486412	-	0.272	misc_RNA	2.38286	NA	-14.7463	-13.3599
Human	ENSG00000222765.1	RNU2-40P	NA	chr4	65807239	65807435	-	0.196	snRNA	NA	NA	NA	NA
Human	ENSG00000222767.1	Y_RNA	NA	chr16	47313026	47313121	-	0.095	misc_RNA	-13.8943	NA	NA	NA
Human	ENSG00000222774.1	RN7SKP121	NA	chr11	127406027	127406332	-	0.305	misc_RNA	NA	NA	NA	NA
Human	ENSG00000222777.1	RNU6-233P	NA	chr17	39546103	39546244	-	0.141	snRNA	NA	NA	NA	NA
Human	ENSG00000222778.1	RNA5SP144	NA	chr3	144186904	144187020	-	0.116	rRNA_pseudogene	NA	NA	NA	NA
Human	ENSG00000222783.1	RN7SKP212	NA	chr3	130811767	130812095	-	0.328	misc_RNA	NA	NA	NA	NA
Human	ENSG00000222784.1	RN7SKP91	NA	chr1	30843822	30844110	+	0.288	misc_RNA	-12.2942	NA	NA	NA
Human	ENSG00000222788.1	RNU2-38P	NA	chr1	148939738	148939817	-	0.079	snRNA	NA	NA	NA	NA
Human	ENSG00000222790.1	RNU4-14P	NA	chr5	140397322	140397444	-	0.122	snRNA	16.6532	NA	13.6464	NA
Human	ENSG00000222791.1	RNU6-67P	NA	chr13	83298070	83298167	-	0.097	snRNA	NA	NA	NA	NA
Human	ENSG00000222792.1	RNU6-860P	NA	chr3	198196745	198196849	+	0.104	snRNA	NA	NA	NA	-14.7469
Human	ENSG00000222795.1	RNU4-83P	NA	chr8	100831727	100831860	-	0.133	snRNA	NA	NA	NA	NA
Human	ENSG00000222796.1	RNU6-383P	NA	chrX	150955493	150955587	-	0.094	snRNA	NA	NA	NA	NA
Human	ENSG00000222800.1	RNU2-62P	NA	chr6	27109789	27109980	-	0.191	snRNA	-0.202104	15.3698	2.06531	12.9663
Human	ENSG00000222806.1	RNA5SP225	NA	chr6	153420437	153420572	+	0.135	rRNA_pseudogene	NA	NA	NA	NA
Human	ENSG00000222808.1	RNU4-47P	NA	chr17	77152560	77152674	-	0.114	snRNA	NA	NA	NA	NA
Human	ENSG00000222810.1	RNU2-68P	NA	chrX	72376978	72377169	-	0.191	snRNA	-12.8867	-14.6225	-14.2564	-13.8699
Human	ENSG00000222821.1	RNU4-27P	NA	chr1	36402720	36402859	-	0.139	snRNA	NA	NA	NA	NA
Human	ENSG00000222826.1	RN7SKP286	NA	chr2	138863596	138863895	-	0.299	misc_RNA	NA	NA	NA	NA
Human	ENSG00000222831.1	MIR1537	NA	chr1	235852999	235853060	-	0.061	miRNA	0.797896	15.4315	-1.25662	14.613
Human	ENSG00000222832.1	RNA5SP120	NA	chr2	216793488	216793600	-	0.112	rRNA_pseudogene	NA	NA	NA	NA
Human	ENSG00000222835.1	RNA5SP100	NA	chr2	91674856	91674966	+	0.11	rRNA_pseudogene	NA	NA	NA	NA
Human	ENSG00000222838.1	RNA5SP136	NA	chr3	72691704	72691811	-	0.107	rRNA_pseudogene	NA	NA	NA	NA
Human	ENSG00000222842.1	RN7SKP168	NA	chr2	17122840	17123140	-	0.3	misc_RNA	NA	NA	NA	NA
Human	ENSG00000222844.1	RNU6-321P	NA	chr11	125277551	125277657	+	0.106	snRNA	NA	NA	NA	-14.7194
Human	ENSG00000222845.1	RN7SKP42	NA	chr2	187122561	187122861	-	0.3	misc_RNA	NA	NA	NA	NA
Human	ENSG00000222849.1	RNA5SP21	NA	chr1	77779903	77779999	+	0.096	rRNA_pseudogene	NA	NA	NA	NA
Human	ENSG00000222852.1	Y_RNA	NA	chr5	180909837	180909927	+	0.09	misc_RNA	NA	NA	NA	NA
Human	ENSG00000222854.1	RNA5SP59	NA	chr1	144701049	144701159	-	0.11	rRNA_pseudogene	NA	NA	NA	NA
Human	ENSG00000222858.1	RNU6-920P	NA	chr17	29641610	29641702	-	0.092	snRNA	-2.2021	-14.6763	-15.8952	-14.9238
Human	ENSG00000222859.1	RN7SKP136	NA	chr4	177181441	177181741	+	0.3	misc_RNA	NA	NA	NA	NA
Human	ENSG00000222862.2	RNU6-1086P	NA	chr8	27679835	27679935	+	0.1	snRNA	NA	NA	NA	0.681365
Human	ENSG00000222869.1	RNU6-565P	NA	chr7	37351142	37351242	+	0.1	snRNA	NA	NA	NA	NA
Human	ENSG00000222870.1	RNU6-1328P	NA	chr7	94495298	94495404	+	0.106	snRNA	NA	NA	NA	NA
Human	ENSG00000222872.1	RNU4-78P	NA	chr3	42221839	42221965	+	0.126	snRNA	-0.524032	NA	-0.841584	15.8884
Human	ENSG00000222874.1	RN7SKP33	NA	chr20	46859332	46859672	+	0.34	misc_RNA	NA	NA	NA	NA
Human	ENSG00000222880.1	RN7SKP261	NA	chr12	80343514	80343792	-	0.278	misc_RNA	NA	NA	NA	NA
Human	ENSG00000222881.1	Y_RNA	NA	chr17	40391231	40391338	-	0.107	misc_RNA	-2.10899	-2.15961	13.8357	NA
Human	ENSG00000222883.1	Y_RNA	NA	chr3	75964979	75965069	-	0.09	misc_RNA	NA	NA	NA	NA
Human	ENSG00000222889.1	RN7SKP29	NA	chr8	69700223	69700495	+	0.272	misc_RNA	NA	NA	NA	NA
Human	ENSG00000222890.1	RNU6-1068P	NA	chr12	101411356	101411459	+	0.103	snRNA	NA	0.162323	15.4756	NA
Human	ENSG00000222895.1	RNU6-1133P	NA	chr6	31083009	31083109	+	0.1	snRNA	NA	NA	NA	NA
Human	ENSG00000222898.1	RN7SKP97	NA	chr8	61631679	61632012	-	0.333	misc_RNA	-0.967638	0.036792	-3.50455	-2.12599
Human	ENSG00000222909.1	RNU6-193P	NA	chr10	34942968	34943075	+	0.107	snRNA	NA	NA	NA	NA
Human	ENSG00000222915.1	RNU6-564P	NA	chr22	30421044	30421148	+	0.104	snRNA	-0.202104	-14.4995	-16.4553	14.8433
Human	ENSG00000222920.1	RNA5SP29	NA	chr13	51027746	51027852	-	0.106	rRNA_pseudogene	NA	NA	NA	NA
Human	ENSG00000222921.1	RNA5SP104	NA	chr2	134231194	134231312	+	0.118	rRNA_pseudogene	-13.5815	NA	NA	NA
Human	ENSG00000222922.1	RNA5SP501	NA	chrX	32102064	32102176	+	0.112	rRNA_pseudogene	NA	NA	NA	NA
Human	ENSG00000222923.1	RNU2-41P	NA	chr2	114420124	114420302	+	0.178	snRNA	NA	NA	NA	NA
Human	ENSG00000222924.1	RNU6-1148P	NA	chr5	138069354	138069458	-	0.104	snRNA	NA	NA	NA	NA
Human	ENSG00000222931.1	RN7SKP205	NA	chr14	23791929	23792236	+	0.307	misc_RNA	NA	NA	NA	NA
Human	ENSG00000222932.1	RNU6-172P	NA	chr12	101796409	101796502	-	0.093	snRNA	NA	NA	-14.2946	NA
Human	ENSG00000222934.1	RN7SKP284	NA	chr3	86362131	86362474	+	0.343	misc_RNA	NA	NA	NA	NA
Human	ENSG00000222937.1	SNORD63B	NA	chr5	138558969	138559039	-	0.07	snoRNA	NA	NA	NA	NA
Human	ENSG00000222940.1	RNU6-370P	NA	chr2	24045834	24045938	+	0.104	snRNA	NA	NA	NA	NA
Human	ENSG00000222941.2	Y_RNA	NA	chr7	151916330	151916418	+	0.088	misc_RNA	NA	NA	NA	NA
Human	ENSG00000222942.1	RN7SKP58	NA	chr3	41766614	41766919	-	0.305	misc_RNA	NA	NA	NA	NA
Human	ENSG00000222950.1	RN7SKP262	NA	chr12	25779286	25779569	-	0.283	misc_RNA	NA	NA	NA	NA
Human	ENSG00000222952.1	RNA5SP41	NA	chr1	13623183	13623284	-	0.101	rRNA_pseudogene	NA	NA	NA	NA
Human	ENSG00000222955.1	RNA5SP265	NA	chr8	55745231	55745342	+	0.111	rRNA_pseudogene	NA	NA	NA	NA
Human	ENSG00000222958.1	MIR1913	NA	chr6	166509353	166509433	-	0.08	miRNA	0.797896	-14.878	-1.25662	-15.1254
Human	ENSG00000222960.1	RNU6-272P	NA	chr5	53912019	53912123	-	0.104	snRNA	NA	NA	-14.1333	-0.903597
Human	ENSG00000222966.1	AC004522.1	NA	chr7	99952032	99952158	+	0.126	snoRNA	NA	NA	NA	NA
Human	ENSG00000222969.1	RN7SKP8	NA	chr13	98203834	98204192	-	0.358	misc_RNA	NA	NA	NA	NA
Human	ENSG00000222971.1	RNA5SP222	NA	chr6	146340419	146340524	+	0.105	rRNA_pseudogene	NA	NA	NA	NA
Human	ENSG00000222972.1	RNU6-651P	NA	chr2	201646715	201646820	+	0.105	snRNA	NA	NA	NA	NA
Human	ENSG00000222973.1	RNU2-25P	NA	chr9	2162762	2162953	-	0.191	snRNA	NA	NA	NA	NA
Human	ENSG00000222974.1	RN7SKP228	NA	chr7	12876683	12876946	+	0.263	misc_RNA	NA	NA	12.5382	13.5048
Human	ENSG00000222976.1	RN7SKP94	NA	chr17	57789448	57789732	+	0.284	misc_RNA	NA	NA	NA	NA
Human	ENSG00000222979.1	RN7SKP167	NA	chr10	121410915	121411200	+	0.285	misc_RNA	NA	NA	NA	NA
Human	ENSG00000222982.1	RN7SKP216	NA	chr12	114504875	114505187	-	0.312	misc_RNA	NA	NA	NA	NA
Human	ENSG00000222983.1	RNA5SP127	NA	chr3	31228714	31228847	+	0.133	rRNA_pseudogene	NA	NA	NA	NA
Human	ENSG00000222985.1	RNU2-14P	NA	chr14	65124351	65124542	-	0.191	snRNA	NA	NA	NA	NA
Human	ENSG00000222986.1	RNU5A-5P	NA	chr1	231670634	231670750	+	0.116	snRNA	-13.6061	-14.3419	-13.9758	NA
Human	ENSG00000222987.1	RN7SKP68	NA	chr5	102302503	102302810	+	0.307	misc_RNA	NA	NA	NA	NA
Human	ENSG00000222990.1	RNU4-22P	NA	chr14	88513497	88513663	+	0.166	snRNA	-13.0891	NA	NA	NA
Human	ENSG00000222997.1	Y_RNA	NA	chr10	130505105	130505201	+	0.096	misc_RNA	NA	NA	NA	NA
Human	ENSG00000222998.1	RN7SKP259	NA	chr11	57451689	57452022	+	0.333	misc_RNA	NA	NA	NA	NA
Human	ENSG00000223001.1	RNU2-61P	NA	chr6	89063499	89063690	-	0.191	snRNA	NA	NA	NA	NA
Human	ENSG00000223003.1	RNA5SP184	NA	chr5	56146738	56146846	-	0.108	rRNA_pseudogene	NA	NA	NA	NA
Human	ENSG00000223004.1	SNORD29	NA	chr5	24811480	24811548	+	0.068	snoRNA	NA	NA	NA	NA
Human	ENSG00000223006.1	RN7SKP137	NA	chr4	121061171	121061478	-	0.307	misc_RNA	NA	13.1001	NA	NA
Human	ENSG00000223007.1	RN7SKP73	NA	chr5	5126045	5126337	+	0.292	misc_RNA	NA	NA	NA	NA
Human	ENSG00000223012.1	RN7SKP264	NA	chr9	86258357	86258646	-	0.289	misc_RNA	NA	NA	-12.6589	NA
Human	ENSG00000223013.1	RNA5SP344	NA	chr11	75934935	75935039	+	0.104	rRNA_pseudogene	-13.7637	-15.4995	-14.1333	NA
Human	ENSG00000223015.1	RNU6-1135P	NA	chr11	87606782	87606885	+	0.103	snRNA	NA	NA	NA	NA
Human	ENSG00000223019.1	RNA5SP306	NA	chr10	25813810	25813917	-	0.107	rRNA_pseudogene	NA	NA	NA	NA
Human	ENSG00000223023.1	Y_RNA	NA	chr18	23024595	23024703	+	0.108	misc_RNA	-13.7092	NA	NA	14.7888
Human	ENSG00000223024.1	RNU6-55P	NA	chr13	18869184	18869291	-	0.107	snRNA	NA	NA	NA	NA
Human	ENSG00000223026.1	RN7SKP247	NA	chr1	81251788	81252096	+	0.308	misc_RNA	NA	NA	NA	NA
Human	ENSG00000223027.1	AL139404.1	NA	chr10	26789016	26789157	+	0.141	snoRNA	NA	NA	NA	NA
Human	ENSG00000223037.1	RNU6-284P	NA	chr4	164620731	164620837	+	0.106	snRNA	NA	NA	NA	NA
Human	ENSG00000223039.1	RN7SKP268	NA	chr6	151319634	151319950	+	0.316	misc_RNA	0.797896	NA	-12.53	-14.7285
Human	ENSG00000223040.1	RN7SKP144	NA	chr3	2088932	2089211	-	0.279	misc_RNA	NA	NA	NA	NA
Human	ENSG00000223042.1	RN7SKP161	NA	chr12	10084185	10084490	+	0.305	misc_RNA	NA	NA	NA	NA
Human	ENSG00000223044.1	RNU6-130P	NA	chr6	82210337	82210440	-	0.103	snRNA	0.212934	0.162323	-2.71605	-0.318635
Human	ENSG00000223046.1	RNA5SP369	NA	chr12	101836819	101836927	+	0.108	rRNA_pseudogene	NA	NA	NA	NA
Human	ENSG00000223047.1	RNU6-847P	NA	chr10	34926774	34926882	+	0.108	snRNA	NA	NA	NA	NA
Human	ENSG00000223056.1	RN7SKP169	NA	chr22	25963982	25964273	-	0.291	misc_RNA	NA	NA	NA	NA
Human	ENSG00000223060.1	Y_RNA	NA	chr19	56105415	56105510	+	0.095	misc_RNA	NA	NA	NA	NA
Human	ENSG00000223062.1	RNU6-1245P	NA	chr1	27824537	27824643	+	0.106	snRNA	NA	NA	NA	NA
Human	ENSG00000223064.1	RNU6-325P	NA	chr10	85537378	85537483	+	0.105	snRNA	NA	NA	NA	NA
Human	ENSG00000223075.1	RN7SKP126	NA	chr1	192875685	192875985	-	0.3	misc_RNA	NA	NA	NA	NA
Human	ENSG00000223076.1	RNA5SP31	NA	chr13	60613607	60613734	+	0.127	rRNA_pseudogene	NA	NA	NA	NA
Human	ENSG00000223078.1	RNU2-55P	NA	chr21	23281735	23281909	-	0.174	snRNA	NA	NA	NA	NA
Human	ENSG00000223080.1	Y_RNA	NA	chr11	8943379	8943467	-	0.088	misc_RNA	-14.0047	NA	NA	NA
Human	ENSG00000223086.1	RNA5SP155	NA	chr4	10115755	10115884	-	0.129	rRNA_pseudogene	0.212934	-0.159605	-0.256621	-2.71095
Human	ENSG00000223087.2	RNU6-602P	NA	chr14	31662038	31662143	-	0.105	snRNA	NA	NA	NA	NA
Human	ENSG00000223088.1	RMRPP5	NA	chr9	24905468	24905735	+	0.267	ribozyme	NA	NA	NA	NA
Human	ENSG00000223092.1	RNA5SP115	NA	chr2	200849037	200849144	-	0.107	rRNA_pseudogene	NA	NA	NA	13.8023
Human	ENSG00000223096.1	RNU5E-9P	NA	chr2	178142547	178142651	+	0.104	snRNA	-13.7637	NA	13.8767	NA
Human	ENSG00000223107.1	RNU2-72P	NA	chr10	60912764	60912927	-	0.163	snRNA	-14.7004	NA	13.2284	-1.48856
Human	ENSG00000223109.1	MIR1538	NA	chr16	69565807	69565868	-	0.061	miRNA	-14.5334	NA	14.6464	NA
Human	ENSG00000223113.1	RNA5SP247	NA	chr7	140370440	140370545	+	0.105	rRNA_pseudogene	NA	NA	NA	NA
Human	ENSG00000223117.1	RN7SKP296	NA	chr3	190642162	190642503	+	0.341	misc_RNA	-12.0505	NA	-0.256621	-0.903597
Human	ENSG00000223118.1	RN7SKP102	NA	chr2	123869255	123869570	-	0.315	misc_RNA	NA	NA	NA	NA
Human	ENSG00000223120.1	RN7SKP181	NA	chr15	96842068	96842384	+	0.316	misc_RNA	NA	NA	NA	NA
Human	ENSG00000223125.1	RNU2-32P	NA	chr17	41467955	41468146	+	0.191	snRNA	NA	NA	NA	NA
Human	ENSG00000223126.1	RN7SKP263	NA	chr12	94008738	94009047	-	0.309	misc_RNA	NA	NA	NA	NA
Human	ENSG00000223128.1	RN7SKP140	NA	chr20	21424757	21425041	-	0.284	misc_RNA	NA	NA	NA	NA
Human	ENSG00000223131.1	RNA5SP304	NA	chr10	22997254	22997358	+	0.104	rRNA_pseudogene	NA	NA	NA	NA
Human	ENSG00000223136.1	RN7SKP207	NA	chr5	29948827	29949130	+	0.303	misc_RNA	NA	NA	NA	NA
Human	ENSG00000223138.1	RNA5SP450	NA	chr18	9923919	9924021	+	0.102	rRNA_pseudogene	NA	NA	-0.256621	NA
Human	ENSG00000223142.1	RN7SKP252	NA	chr22	49738676	49739003	+	0.327	misc_RNA	NA	NA	NA	NA
Human	ENSG00000223145.1	RN7SKP112	NA	chr2	7141226	7141544	-	0.318	misc_RNA	NA	NA	NA	NA
Human	ENSG00000223152.1	RNU4-88P	NA	chr1	66094460	66094546	-	0.086	snRNA	NA	NA	NA	NA
Human	ENSG00000223156.1	RNU2-18P	NA	chr10	16476002	16476164	+	0.162	snRNA	-13.1243	NA	NA	NA
Human	ENSG00000223158.1	RNY1P3	NA	chr13	25950703	25950821	-	0.118	misc_RNA	NA	NA	NA	NA
Human	ENSG00000223162.1	RNA5SP280	NA	chr9	27198286	27198401	+	0.115	rRNA_pseudogene	NA	NA	-15.5733	NA
Human	ENSG00000223168.1	RN7SKP142	NA	chr16	51671235	51671563	-	0.328	misc_RNA	NA	NA	NA	NA
Human	ENSG00000223169.1	RNA5SP209	NA	chr6	75865238	75865335	-	0.097	rRNA_pseudogene	NA	NA	NA	NA
Human	ENSG00000223174.1	RN7SKP17	NA	chr14	76890262	76890613	+	0.351	misc_RNA	NA	NA	NA	NA
Human	ENSG00000223175.1	RNU4-61P	NA	chr1	48447935	48448042	+	0.107	snRNA	NA	NA	NA	NA
Human	ENSG00000223177.1	RNA5SP39	NA	chr13	108301211	108301331	-	0.12	rRNA_pseudogene	NA	NA	NA	NA
Human	ENSG00000223179.3	RNU6-373P	NA	chr5	119007570	119007668	+	0.098	snRNA	NA	NA	NA	NA
Human	ENSG00000223181.1	RNU6-1199P	NA	chr1	758232	758336	-	0.104	snRNA	-0.787066	15.6618	-1.25662	-14.7469
Human	ENSG00000223188.1	Y_RNA	NA	chr9	130120805	130120912	+	0.107	misc_RNA	-15.3076	14.6208	-0.841584	0.681365
Human	ENSG00000223189.1	RNU6-177P	NA	chr7	128627171	128627275	+	0.104	snRNA	-15.7637	-0.837677	-0.841584	NA
Human	ENSG00000223190.1	RN7SKP100	NA	chr20	43063325	43063609	+	0.284	misc_RNA	NA	NA	NA	NA
Human	ENSG00000223191.1	RNU6-293P	NA	chr6	158926465	158926571	-	0.106	snRNA	NA	NA	NA	NA
Human	ENSG00000223197.1	RNU6-1001P	NA	chr2	155089438	155089538	-	0.1	snRNA	NA	NA	NA	NA
Human	ENSG00000223198.1	RNU2-22P	NA	chr2	231501989	231502201	-	0.212	snRNA	0.797896	14.6343	1.74338	0.0964025
Human	ENSG00000223202.1	RN7SKP297	NA	chr11	74685223	74685505	+	0.282	misc_RNA	-12.3246	NA	NA	NA
Human	ENSG00000223203.1	RNA5SP221	NA	chr6	143449808	143449911	+	0.103	rRNA_pseudogene	NA	NA	NA	NA
Human	ENSG00000223208.1	RNU6-1217P	NA	chr4	119434004	119434108	-	0.104	snRNA	0.797896	-14.4995	-0.256621	NA
Human	ENSG00000223212.1	RNU4-74P	NA	chr7	141052248	141052409	+	0.161	snRNA	NA	NA	NA	NA
Human	ENSG00000223215.1	RNU6-607P	NA	chr8	37668897	37669005	+	0.108	snRNA	NA	NA	NA	NA
Human	ENSG00000223217.1	RNU6-938P	NA	chr17	75409085	75409188	-	0.103	snRNA	NA	NA	NA	NA
Human	ENSG00000223220.1	Y_RNA	NA	chr8	70780913	70781008	-	0.095	misc_RNA	NA	NA	NA	NA
Human	ENSG00000223223.1	RN7SKP192	NA	chr11	59706056	59706383	-	0.327	misc_RNA	NA	NA	NA	NA
Human	ENSG00000223224.1	SNORD71	NA	chr16	71758401	71758487	-	0.086	snoRNA	-0.524032	0.484251	16.4728	-15.0211
Human	ENSG00000223225.1	RNU6-1054P	NA	chr4	118606449	118606553	+	0.104	snRNA	1.7979	NA	-1.25662	-16.3318
Human	ENSG00000223229.1	RN7SKP270	NA	chr1	96695855	96696167	-	0.312	misc_RNA	NA	NA	NA	NA
Human	ENSG00000223238.1	RNA5SP294	NA	chr9	111411643	111411742	-	0.099	rRNA_pseudogene	-13.8348	NA	-14.2044	13.9144
Human	ENSG00000223245.1	RNU4-63P	NA	chr2	41871270	41871388	+	0.118	snRNA	NA	NA	NA	NA
Human	ENSG00000223247.1	RNU2-64P	NA	chr3	73110991	73111182	+	0.191	snRNA	NA	NA	NA	NA
Human	ENSG00000223254.1	Y_RNA	NA	chr1	85264295	85264402	+	0.107	misc_RNA	NA	NA	NA	NA
Human	ENSG00000223256.1	RNU6-785P	NA	chr9	138259594	138259698	+	0.104	snRNA	NA	NA	NA	NA
Human	ENSG00000223258.1	RNU6-575P	NA	chr7	43207761	43207866	-	0.105	snRNA	NA	NA	NA	NA
Human	ENSG00000223259.1	RNA5SP508	NA	chrX	76655008	76655127	-	0.119	rRNA_pseudogene	NA	NA	NA	NA
Human	ENSG00000223260.1	RN7SKP194	NA	chrX	96410431	96410782	-	0.351	misc_RNA	NA	NA	NA	NA
Human	ENSG00000223262.1	RNA5SP492	NA	chr21	42221172	42221286	+	0.114	rRNA_pseudogene	NA	NA	NA	NA
Human	ENSG00000223263.1	RNU6-387P	NA	chr1	67417213	67417318	+	0.105	snRNA	NA	NA	NA	NA
Human	ENSG00000223265.1	RNU6-592P	NA	chr11	122579204	122579307	-	0.103	snRNA	NA	NA	NA	NA
Human	ENSG00000223269.1	RN7SKP53	NA	chr11	99120175	99120490	+	0.315	misc_RNA	NA	NA	-12.5346	NA
Human	ENSG00000223271.1	Y_RNA	NA	chr15	66348275	66348375	+	0.1	misc_RNA	NA	NA	NA	NA
Human	ENSG00000223273.1	RN7SKP172	NA	chr12	76315750	76316048	+	0.298	misc_RNA	1.7979	-13.9807	2.06531	12.3245
Human	ENSG00000223274.6	RNA5SP498	NA	chrX	1300255	1300375	-	0.12	rRNA_pseudogene	NA	NA	NA	NA
Human	ENSG00000223274.6_PAR_Y	RNA5SP498	NA	chrY	1300255	1300375	-	0.12	rRNA_pseudogene	NA	NA	NA	NA
Human	ENSG00000223280.1	RNU6-57P	NA	chr13	41354556	41354659	-	0.103	snRNA	NA	NA	NA	NA
Human	ENSG00000223281.1	RN7SKP85	NA	chr8	98921232	98921550	-	0.318	misc_RNA	NA	NA	NA	NA
Human	ENSG00000223282.1	RN7SKP165	NA	chr1	226445936	226446292	+	0.356	misc_RNA	NA	NA	NA	NA
Human	ENSG00000223284.1	RNU6-195P	NA	chr19	40708054	40708163	-	0.109	snRNA	NA	NA	NA	NA
Human	ENSG00000223287.1	RNU6-954P	NA	chr21	13968488	13968595	-	0.107	snRNA	NA	NA	NA	NA
Human	ENSG00000223290.1	RNA5SP107	NA	chr2	154590406	154590528	+	0.122	rRNA_pseudogene	NA	NA	NA	NA
Human	ENSG00000223293.1	RNA5SP270	NA	chr8	69929904	69930022	+	0.118	rRNA_pseudogene	NA	NA	NA	NA
Human	ENSG00000223294.1	SNORD83	NA	chr12	64575664	64575741	+	0.077	snoRNA	NA	NA	NA	NA
Human	ENSG00000223298.1	RNY3P8	NA	chr13	95310829	95310955	-	0.126	misc_RNA	NA	NA	NA	NA
Human	ENSG00000223299.1	RN7SKP108	NA	chr14	96638186	96638514	-	0.328	misc_RNA	NA	NA	NA	NA
Human	ENSG00000223300.1	Y_RNA	NA	chr14	73858060	73858165	-	0.105	misc_RNA	NA	NA	NA	NA
Human	ENSG00000223302.1	Y_RNA	NA	chr10	110642677	110642785	-	0.108	misc_RNA	NA	NA	NA	NA
Human	ENSG00000223305.1	RN7SKP30	NA	chr4	55540501	55540835	-	0.334	misc_RNA	-0.524032	1.48425	0.591376	-0.903597
Human	ENSG00000223306.2	RNU6-1304P	NA	chr1	225741274	225741380	+	0.106	snRNA	NA	NA	NA	NA
Human	ENSG00000223308.1	RN7SKP101	NA	chr15	46720192	46720512	-	0.32	misc_RNA	NA	NA	NA	NA
Human	ENSG00000223309.1	RNU6-722P	NA	chrX	48959178	48959282	-	0.104	snRNA	NA	NA	NA	NA
Human	ENSG00000223313.1	RNU6-516P	NA	chr15	40529569	40529673	+	0.104	snRNA	-13.7637	NA	NA	NA
Human	ENSG00000223315.1	RN7SKP279	NA	chr11	127407850	127408148	+	0.298	misc_RNA	NA	NA	NA	NA
Human	ENSG00000223318.1	RNA5SP111	NA	chr2	164895676	164895777	-	0.101	rRNA_pseudogene	NA	NA	NA	NA
Human	ENSG00000223321.1	RN7SKP293	NA	chr6	12406485	12406781	-	0.296	misc_RNA	NA	NA	NA	NA
Human	ENSG00000223324.1	RN7SKP273	NA	chr11	111683110	111683424	+	0.314	misc_RNA	NA	14.0676	-1.84158	-14.1527
Human	ENSG00000223327.1	RNU2-71P	NA	chr8	80585584	80585773	-	0.189	snRNA	NA	NA	NA	NA
Human	ENSG00000223330.1	RNU6-1052P	NA	chr7	56402069	56402173	-	0.104	snRNA	NA	NA	NA	13.8433
Human	ENSG00000223335.1	RNU6-603P	NA	chr6	32352876	32352983	+	0.107	snRNA	NA	NA	NA	NA
Human	ENSG00000223336.1	RNU2-6P	NA	chr13	46374400	46374590	-	0.19	snRNA	NA	NA	NA	NA
Human	ENSG00000223341.1	RN7SKP3	NA	chr13	45060728	45061086	+	0.358	misc_RNA	NA	NA	NA	NA
Human	ENSG00000223342.2	AL158817.1	NA	chr6	6901021	6918715	-	0.933	lncRNA	NA	NA	NA	NA
Human	ENSG00000223343.1	AC137630.1	NA	chr3	48985048	48989988	-	0.782	lncRNA	-0.202104	-3.0076	-12.8077	-0.318635
Human	ENSG00000223344.1	AL359081.1	NA	chr1	191858706	191890229	-	0.78	lncRNA	NA	NA	NA	NA
Human	ENSG00000223345.3	H2BP1	NA	chr1	121108209	121117257	-	0.756	transcribed_unprocessed_pseudogene	-1.73608	-1.06797	0.743379	-0.0456165
Human	ENSG00000223349.1	KLF2P3	NA	chr2	130692242	130693770	-	1.087	processed_pseudogene	NA	NA	NA	NA
Human	ENSG00000223350.2	IGLV9-49	NA	chr22	22343186	22343732	+	0.409	IG_V_gene	NA	NA	NA	NA
Human	ENSG00000223351.5	ZNF385D-AS2	NA	chr3	21942565	21979828	+	0.648	lncRNA	NA	NA	NA	NA
Human	ENSG00000223353.2	AL589763.1	NA	chr1	245123470	245124450	-	0.791	processed_pseudogene	NA	NA	NA	NA
Human	ENSG00000223356.1	AL590666.1	NA	chr1	156712211	156713174	-	0.433	lncRNA	3.38286	13.604	-0.256621	13.3705
Human	ENSG00000223358.5	EHHADH-AS1	NA	chr3	185162870	185191955	+	1.632	lncRNA	-9.7917	NA	NA	NA
Human	ENSG00000223360.1	AC096559.1	NA	chr2	12598986	12605145	+	0.399	lncRNA	NA	NA	NA	NA
Human	ENSG00000223361.5	FTH1P10	NA	chr5	17353694	17354624	-	0.93	transcribed_processed_pseudogene	-3.46889	-0.35225	-5.08105	-3.22553
Human	ENSG00000223362.1	CDY15P	NA	chrY	23855521	23857091	-	1.57	unprocessed_pseudogene	NA	NA	NA	NA
Human	ENSG00000223368.2	AL513124.1	NA	chr9	73870895	73873297	-	0.614	processed_pseudogene	NA	NA	NA	NA
Human	ENSG00000223373.1	AC108066.1	NA	chr2	212911002	212919809	+	0.596	lncRNA	NA	NA	NA	NA
Human	ENSG00000223374.1	AC005104.1	NA	chr2	241351339	241353104	-	0.442	lncRNA	-11.6762	NA	-1.84158	-13.6594
Human	ENSG00000223375.1	AC096638.1	NA	chr1	218338540	218338756	+	0.216	processed_pseudogene	15.5071	-13.445	-0.256621	NA
Human	ENSG00000223377.1	AC244098.1	NA	chrX	149758020	149758295	-	0.275	unprocessed_pseudogene	NA	NA	NA	NA
Human	ENSG00000223379.1	AL391987.3	NA	chr9	61868726	61887084	+	0.492	lncRNA	NA	NA	NA	NA
Human	ENSG00000223381.2	LINC02661	NA	chr10	108708538	108840686	+	0.794	lncRNA	NA	NA	NA	NA
Human	ENSG00000223382.5	LINC01778	NA	chr1	30824216	30834864	+	2.111	lncRNA	-0.787066	1.16232	-2.25662	-4.07352
Human	ENSG00000223383.1	H2ACP1	NA	chr13	36490077	36490441	-	0.364	processed_pseudogene	NA	NA	NA	NA
Human	ENSG00000223387.6	LINC02068	NA	chr3	172560887	172595607	-	3.667	lncRNA	NA	NA	NA	NA
Human	ENSG00000223389.1	SDCBP2P1	NA	chr6	73322836	73323450	+	0.614	processed_pseudogene	-11.202	NA	NA	11.2816
Human	ENSG00000223390.1	AL445685.1	NA	chr1	52033390	52044279	+	0.762	lncRNA	2.11982	1.74729	13.8109	0.0964025
Human	ENSG00000223391.2	RDXP2	NA	chrX	27517770	27517881	-	0.111	processed_pseudogene	NA	NA	NA	NA
Human	ENSG00000223392.1	CLDN10-AS1	NA	chr13	95479443	95533910	-	0.895	lncRNA	NA	NA	NA	NA
Human	ENSG00000223393.2	AL118511.1	NA	chr1	230868258	230879141	+	1.944	lncRNA	-0.202104	0.621754	-1.38215	0.0964025
Human	ENSG00000223394.2	TRBV29OR9-2	NA	chr9	33786220	33786828	+	0.333	TR_V_pseudogene	NA	NA	NA	NA
Human	ENSG00000223395.2	RBM22P7	NA	chrX	52509902	52510182	+	0.28	processed_pseudogene	NA	NA	NA	NA
Human	ENSG00000223396.4	RPS10P7	NA	chr1	201518702	201584367	+	3.018	transcribed_processed_pseudogene	-0.649563	0.425357	0.465845	-0.208452
Human	ENSG00000223398.1	AC027124.1	NA	chr3	13460423	13460889	-	0.466	processed_pseudogene	NA	NA	NA	NA
Human	ENSG00000223400.1	AP006748.1	NA	chr21	41576134	41581319	-	0.346	lncRNA	NA	NA	NA	NA
Human	ENSG00000223402.1	AC074121.1	NA	chr7	98478550	98479225	-	0.348	processed_pseudogene	NA	NA	NA	NA
Human	ENSG00000223403.6	MEG9	NA	chr14	101068282	101072937	+	4.655	lncRNA	-0.540272	-0.462829	-1.56696	-0.438929
Human	ENSG00000223404.3	LINC00397	NA	chr13	87801035	87803808	-	0.634	lncRNA	NA	NA	NA	NA
Human	ENSG00000223406.1	XKRYP5	NA	chrY	25752387	25752870	+	0.483	unprocessed_pseudogene	NA	NA	NA	NA
Human	ENSG00000223407.1	USP9YP18	NA	chrY	23659465	23667822	-	0.695	unprocessed_pseudogene	NA	NA	NA	NA
Human	ENSG00000223409.1	RPL17P17	NA	chr3	65843889	65844446	+	0.557	processed_pseudogene	NA	NA	NA	NA
Human	ENSG00000223410.1	AL009050.1	NA	chr20	40121040	40126357	+	0.426	lncRNA	NA	NA	NA	NA
Human	ENSG00000223416.3	RPS26P15	NA	chr1	58056132	58056480	-	0.348	processed_pseudogene	-13.6061	NA	12.1342	NA
Human	ENSG00000223417.8	TRIM49D1	NA	chr11	89911110	89921767	-	2.164	protein_coding	10.1825	NA	NA	9.46423
Human	ENSG00000223418.1	LIMK2P1	NA	chrX	11704122	11705590	-	1.468	processed_pseudogene	NA	-10.6803	-10.3141	NA
Human	ENSG00000223419.1	AC006022.1	NA	chr7	30742430	30742818	-	0.388	processed_pseudogene	NA	NA	NA	NA
Human	ENSG00000223421.1	AL354854.1	NA	chr9	31165617	31166980	-	1.363	processed_pseudogene	NA	NA	NA	NA
Human	ENSG00000223422.1	AC007274.1	NA	chrY	7678898	7681028	+	0.662	unprocessed_pseudogene	NA	NA	NA	NA
Human	ENSG00000223427.1	RBM7P1	NA	chr2	80162427	80163135	-	0.708	processed_pseudogene	-0.617141	0.0248193	-2.34408	-0.710952
Human	ENSG00000223428.1	AC010997.1	NA	chr10	75288332	75288682	-	0.35	transcribed_processed_pseudogene	NA	NA	NA	NA
Human	ENSG00000223429.1	AL139156.1	NA	chr1	52162185	52163026	-	0.841	processed_pseudogene	NA	NA	NA	NA
Human	ENSG00000223430.1	AC011243.1	NA	chr2	133554314	133558227	+	0.415	lncRNA	NA	NA	NA	NA
Human	ENSG00000223431.1	MTND6P21	NA	chr21	44472894	44473739	+	0.482	processed_pseudogene	-11.5512	NA	NA	NA
Human	ENSG00000223432.1	AC009988.1	NA	chr10	121615424	121615839	-	0.31	lncRNA	NA	NA	NA	NA
Human	ENSG00000223433.1	RPS29P9	NA	chr2	207654780	207654951	+	0.171	processed_pseudogene	NA	NA	NA	NA
Human	ENSG00000223436.1	AC011625.1	NA	chr7	132352333	132367976	+	0.526	lncRNA	NA	NA	NA	NA
Human	ENSG00000223437.1	TMSB4XP3	NA	chr7	29625869	29625983	+	0.114	processed_pseudogene	NA	NA	NA	NA
Human	ENSG00000223438.1	AC235097.1	NA	chrX	141625863	141626733	+	0.681	lncRNA	NA	NA	NA	NA
Human	ENSG00000223440.1	AL589642.1	NA	chr9	32633453	32648685	+	2.582	lncRNA	NA	NA	NA	NA
Human	ENSG00000223442.1	TH2LCRR	NA	chr5	132630588	132664272	-	1.081	lncRNA	-10.386	NA	-10.7556	NA
Human	ENSG00000223443.2	USP17L2	NA	chr8	12137167	12139077	-	1.91	protein_coding	11.3627	NA	11.9997	10.6444
Human	ENSG00000223445.1	RPL6P21	NA	chr7	14070534	14071380	-	0.846	processed_pseudogene	NA	NA	NA	NA
Human	ENSG00000223446.2	AL451065.1	NA	chr9	93091459	93095546	-	0.965	lncRNA	2.7979	-12.8705	-10.9194	-1.9036
Human	ENSG00000223450.1	AL590632.1	NA	chr1	180000437	180000808	-	0.371	processed_pseudogene	NA	NA	NA	NA
Human	ENSG00000223452.3	HMGN2P18	NA	chr1	155148543	155148813	+	0.27	processed_pseudogene	NA	NA	NA	NA
Human	ENSG00000223455.1	AL355298.1	NA	chr10	120069979	120070159	-	0.18	processed_pseudogene	NA	NA	NA	NA
Human	ENSG00000223457.1	HTATSF1P1	NA	chr6	33237798	33239690	+	0.984	processed_pseudogene	NA	NA	NA	NA
Human	ENSG00000223458.2	LMO7DN-IT1	NA	chr13	75876885	75881127	+	0.321	lncRNA	-13.7227	14.0358	-0.841584	-13.1209
Human	ENSG00000223459.6	TCAF1P1	NA	chr7	143598038	143604839	+	2.233	unprocessed_pseudogene	-0.739369	-0.81953	-2.19306	-1.8385
Human	ENSG00000223460.1	GAPDHP69	NA	chr13	29306777	29307785	+	1.008	processed_pseudogene	NA	NA	NA	NA
Human	ENSG00000223461.1	AC004471.1	NA	chr22	19121528	19124503	+	0.582	lncRNA	-12.2792	12.1774	12.3923	11.3588
Human	ENSG00000223462.2	AL353801.1	NA	chr10	44937507	44955725	+	0.425	lncRNA	NA	NA	NA	NA
Human	ENSG00000223466.2	LINC01825	NA	chr2	195532944	195540287	+	3.362	lncRNA	-0.787066	-9.4848	-2.25662	9.82861
Human	ENSG00000223467.2	CALM1P1	NA	chrX	95499603	95500036	+	0.433	processed_pseudogene	NA	NA	11.8189	NA
Human	ENSG00000223469.1	AL157371.1	NA	chr6	43851756	43852333	-	0.394	lncRNA	NA	NA	NA	NA
Human	ENSG00000223470.3	LINC02629	NA	chr10	33909237	33917804	+	0.631	lncRNA	NA	NA	NA	NA
Human	ENSG00000223475.1	AC099681.1	NA	chr7	55573170	55588336	+	0.552	lncRNA	-11.3556	NA	-11.7253	-13.9238
Human	ENSG00000223476.1	VN1R42P	NA	chr7	64933272	64933616	+	0.344	processed_pseudogene	0.797896	-0.837677	2.55073	-0.903597
Human	ENSG00000223478.1	AL441992.1	NA	chr9	128724444	128733194	+	0.544	lncRNA	-0.25273	0.332248	-0.536729	-1.58167
Human	ENSG00000223479.3	LINC02238	NA	chr1	73635215	73715214	+	0.819	lncRNA	NA	NA	NA	NA
Human	ENSG00000223482.8	NUTM2A-AS1	NA	chr10	87201646	87342612	-	22.452	lncRNA	0.0515966	-0.176947	-1.18019	-1.1985
Human	ENSG00000223484.7	TRPC6P	NA	chrX	155985369	155986249	-	0.88	processed_pseudogene	NA	NA	NA	NA
Human	ENSG00000223484.7_PAR_Y	TRPC6P	NA	chrY	57171889	57172769	-	0.88	processed_pseudogene	NA	NA	NA	NA
Human	ENSG00000223485.4	LINC01615	NA	chr6	169157161	169162992	-	2.243	lncRNA	0.0974565	-0.837677	0.480344	-2.48856
Human	ENSG00000223486.1	AC092198.1	NA	chrX	40009275	40012182	+	2.691	lncRNA	NA	9.96831	9.18324	10.1498
Human	ENSG00000223487.1	FRMPD4-AS1	NA	chrX	12373166	12375133	-	0.285	lncRNA	NA	NA	NA	NA
Human	ENSG00000223488.2	MAPK6P2	NA	chr21	22436289	22438349	-	2.06	processed_pseudogene	NA	NA	NA	NA
Human	ENSG00000223489.1	NEFHP1	NA	chr1	116739980	116742609	-	2.629	processed_pseudogene	NA	NA	NA	9.18342
Human	ENSG00000223490.2	CHCHD2P5	NA	chr1	93921267	93921667	-	0.4	processed_pseudogene	NA	NA	NA	NA
Human	ENSG00000223492.1	AL391097.1	NA	chr20	53168642	53179550	-	1.62	lncRNA	NA	NA	NA	NA
Human	ENSG00000223495.2	AC239859.2	NA	chr1	143498784	143499102	+	0.318	processed_pseudogene	NA	NA	NA	NA
Human	ENSG00000223496.3	EXOSC6	NA	chr16	70246777	70251940	-	5.163	protein_coding	-0.47915	-0.599228	-1.3363	-1.03276
Human	ENSG00000223497.1	H2BL1P	NA	chr5	72733832	72734209	+	0.377	unitary_pseudogene	NA	NA	NA	NA
Human	ENSG00000223498.1	SLC35C2P1	NA	chrX	16897650	16898521	-	0.871	processed_pseudogene	NA	NA	NA	NA
Human	ENSG00000223500.1	RNF14P4	NA	chr7	135128443	135129685	+	1.242	processed_pseudogene	NA	NA	NA	NA
Human	ENSG00000223501.9	VPS52	NA	chr6	33250271	33272047	-	4.493	protein_coding	-0.321403	-0.294806	-1.44072	-1.52643
Human	ENSG00000223502.1	AL731537.1	NA	chr10	51062578	51068553	-	0.421	lncRNA	-13.7464	NA	-12.1161	-12.7296
Human	ENSG00000223503.1	AL353807.1	NA	chr1	155590600	155591262	-	0.662	processed_pseudogene	11.8913	NA	11.2065	NA
Human	ENSG00000223504.1	AL646090.1	NA	chr6	68055350	68060502	+	0.492	lncRNA	NA	NA	NA	NA
Human	ENSG00000223505.2	RPL35AP5	NA	chr1	203835584	203835912	-	0.328	processed_pseudogene	NA	NA	NA	NA
Human	ENSG00000223506.2	SLC20A1P1	NA	chr14	106683394	106684350	-	0.956	processed_pseudogene	NA	NA	NA	NA
Human	ENSG00000223508.5	RPL23AP53	NA	chr8	213185	232231	-	1.023	transcribed_processed_pseudogene	0.700599	0.162323	-1.53866	-1.4151
Human	ENSG00000223509.8	AC135983.2	NA	chr15	32519847	32536926	-	2.846	transcribed_processed_pseudogene	-0.724525	-0.709353	-2.31551	-1.41817
Human	ENSG00000223510.7	CDRT15	NA	chr17	14235672	14236862	-	0.779	protein_coding	NA	NA	NA	NA
Human	ENSG00000223511.7	AL683807.1	NA	chrX	1732583	1763212	+	1.001	lncRNA	NA	NA	NA	NA
Human	ENSG00000223511.7_PAR_Y	AL683807.1	NA	chrY	1732583	1763212	+	1.001	lncRNA	NA	NA	NA	NA
Human	ENSG00000223513.1	ATP6V0E1P2	NA	chr3	41859349	41859594	-	0.245	processed_pseudogene	13.3254	13.4256	-0.256621	NA
Human	ENSG00000223514.1	AC004866.1	NA	chr7	81335105	81335183	+	0.078	processed_pseudogene	NA	NA	NA	NA
Human	ENSG00000223516.1	AFF2-IT1	NA	chrX	148546877	148547397	+	0.443	lncRNA	NA	NA	NA	NA
Human	ENSG00000223517.1	AC010723.1	NA	chrY	14276211	14277489	-	0.54	lncRNA	NA	NA	NA	NA
Human	ENSG00000223518.5	CSNK1A1P1	NA	chr15	36798595	36818459	-	2.629	transcribed_processed_pseudogene	-12.4258	-11.4246	-11.4735	NA
Human	ENSG00000223519.8	KIF28P	NA	chr1	246771836	246839611	-	3.525	transcribed_unitary_pseudogene	9.47861	NA	-0.256621	NA
Human	ENSG00000223522.2	AC093690.1	NA	chr2	28307062	28310560	-	3.201	lncRNA	NA	NA	NA	NA
Human	ENSG00000223523.1	AC092598.1	NA	chr2	188598790	188839445	-	0.797	lncRNA	NA	NA	-11.1953	NA
Human	ENSG00000223525.1	RABGAP1L-IT1	NA	chr1	174896957	174897996	+	0.737	lncRNA	-10.9386	-11.6744	-12.3083	-11.9218
Human	ENSG00000223528.7	AL359094.1	NA	chr10	126988094	127026507	-	4.231	lncRNA	-9.41734	NA	-11.1089	NA
Human	ENSG00000223529.1	EEF1A1P8	NA	chr3	184026368	184027756	-	1.388	processed_pseudogene	-10.0253	NA	10.1384	NA
Human	ENSG00000223530.1	AC012506.1	NA	chr2	23330663	23332044	-	0.525	lncRNA	NA	NA	NA	NA
Human	ENSG00000223534.1	HLA-DQB1-AS1	NA	chr6	32659879	32660729	+	0.552	lncRNA	NA	NA	NA	NA
Human	ENSG00000223536.6	AC008164.1	NA	chr2	16728123	16769567	+	2.722	lncRNA	NA	NA	NA	NA
Human	ENSG00000223537.3	AL109947.1	NA	chr6	109483637	109506800	+	1.582	lncRNA	NA	NA	NA	0.0964025
Human	ENSG00000223538.2	AC079602.1	NA	chr12	121107219	121107490	+	0.271	processed_pseudogene	NA	NA	NA	NA
Human	ENSG00000223539.4	AC011431.1	NA	chr5	135742461	135746356	-	0.23	unprocessed_pseudogene	NA	NA	NA	NA
Human	ENSG00000223540.1	RPS15AP5	NA	chr10	121713606	121713994	+	0.388	processed_pseudogene	NA	NA	NA	NA
Human	ENSG00000223542.1	AL024497.1	NA	chr6	133435076	133439464	-	0.631	lncRNA	NA	NA	NA	NA
Human	ENSG00000223543.1	TCEAL4P1	NA	chr13	36741877	36742465	-	0.588	processed_pseudogene	NA	NA	NA	NA
Human	ENSG00000223544.1	AC005838.1	NA	chr17	15588851	15589084	+	0.233	unprocessed_pseudogene	NA	NA	NA	NA
Human	ENSG00000223546.7	LINC00630	NA	chrX	102769157	102885406	+	11.464	lncRNA	0.260631	-0.164178	-1.55389	-1.71515
Human	ENSG00000223547.10	ZNF844	NA	chr19	12064730	12081565	+	6.588	protein_coding	-0.282027	-0.652121	-0.407401	-0.515781
Human	ENSG00000223548.1	ACSL6-AS1	NA	chr5	132003591	132007022	+	0.923	lncRNA	NA	NA	10.727	NA
Human	ENSG00000223549.1	MTND5P28	NA	chr2	120215180	120217279	+	1.594	processed_pseudogene	NA	11.7238	NA	NA
Human	ENSG00000223550.1	SNRPBP1	NA	chr7	80377553	80377835	-	0.282	processed_pseudogene	NA	NA	NA	NA
Human	ENSG00000223551.1	TMSB4XP4	NA	chr9	128342152	128342770	+	0.618	processed_pseudogene	-1.52403	-0.252715	-0.742048	-1.48856
Human	ENSG00000223552.1	CCR5AS	NA	chr3	46364954	46407059	-	0.656	lncRNA	12.9045	13.0047	11.2196	-13.0898
Human	ENSG00000223553.6	SMPD4P1	NA	chr22	20602594	20656914	-	3.971	transcribed_unprocessed_pseudogene	NA	NA	NA	8.58843
Human	ENSG00000223554.1	AC078851.1	NA	chr2	139824895	139825877	-	0.298	lncRNA	NA	NA	NA	NA
Human	ENSG00000223555.1	USP9YP23	NA	chrY	17782209	17784815	+	0.407	unprocessed_pseudogene	NA	NA	NA	NA
Human	ENSG00000223558.1	TRIM60P17	NA	chr7	64085559	64086576	+	0.719	processed_pseudogene	NA	NA	11.0873	11.0539
Human	ENSG00000223559.1	AC073136.1	NA	chr7	56288229	56291425	+	2.884	processed_pseudogene	-1.6042	-0.776277	-2.94694	-0.903597
Human	ENSG00000223561.7	AC005165.1	NA	chr7	25593303	25751032	-	7.296	lncRNA	-8.63123	NA	-3.06398	-4.07352
Human	ENSG00000223563.1	AP001599.1	NA	chr21	26889375	26939742	+	0.361	lncRNA	NA	NA	NA	NA
Human	ENSG00000223564.1	CYP4F32P	NA	chr2	94759258	94760279	-	0.504	unprocessed_pseudogene	NA	NA	NA	NA
Human	ENSG00000223565.1	AC069540.1	NA	chr10	83735505	83736493	+	0.988	processed_pseudogene	NA	NA	NA	NA
Human	ENSG00000223566.1	TNRC18P2	NA	chr7	63567742	63585075	-	2.714	unprocessed_pseudogene	NA	NA	NA	NA
Human	ENSG00000223568.1	RPL3P11	NA	chr9	14040715	14041861	-	1.146	processed_pseudogene	NA	NA	NA	NA
Human	ENSG00000223569.8	USP17L15	NA	chr4	9234384	9236046	+	1.662	protein_coding	NA	NA	NA	NA
Human	ENSG00000223570.2	AL592045.1	NA	chr1	226188869	226189221	-	0.352	processed_pseudogene	NA	NA	NA	NA
Human	ENSG00000223571.6	DHRSX-IT1	NA	chrX	2334294	2336410	-	0.651	lncRNA	NA	NA	NA	NA
Human	ENSG00000223571.6_PAR_Y	DHRSX-IT1	NA	chrY	2334294	2336410	-	0.651	lncRNA	NA	NA	NA	NA
Human	ENSG00000223572.10	CKMT1A	NA	chr15	43692885	43699222	+	2.777	protein_coding	9.82271	NA	NA	9.10441
Human	ENSG00000223573.7	TINCR	NA	chr19	5558166	5578349	-	4.429	protein_coding	3.7979	2.33225	3.44382	3.74026
Human	ENSG00000223574.1	TPMTP4	NA	chrX	86128892	86129570	-	0.678	processed_pseudogene	NA	NA	NA	NA
Human	ENSG00000223575.2	RBMX2P3	NA	chr1	119084997	119085954	-	0.957	processed_pseudogene	NA	NA	-12.5164	-11.5449
Human	ENSG00000223576.2	AL355001.1	NA	chr13	19841826	19843672	+	0.444	lncRNA	NA	-12.4055	NA	NA
Human	ENSG00000223581.2	LINC02665	NA	chr10	7096215	7097675	+	0.729	lncRNA	NA	NA	11.0674	NA
Human	ENSG00000223583.1	AL513365.1	NA	chr1	26454652	26455187	-	0.535	processed_pseudogene	NA	NA	-12.7704	NA
Human	ENSG00000223584.1	TVP23CP1	NA	chr7	90631905	90632568	+	0.639	processed_pseudogene	-0.202104	-11.8802	-3.06398	13.546
Human	ENSG00000223586.6	LINC01312	NA	chr6	133821146	133872922	+	1.599	lncRNA	NA	NA	-11.7758	10.9008
Human	ENSG00000223587.2	LINC01986	NA	chr3	11744	24849	+	2.018	lncRNA	NA	10.3835	NA	NA
Human	ENSG00000223589.2	AL139158.1	NA	chr1	38080571	38080911	-	0.34	processed_pseudogene	NA	NA	NA	NA
Human	ENSG00000223591.5	CENPVL1	NA	chrX	51710511	51712131	+	1.62	protein_coding	NA	NA	NA	NA
Human	ENSG00000223592.2	FNDC3CP	NA	chrX	78165695	78172422	-	1.155	unitary_pseudogene	NA	NA	NA	NA
Human	ENSG00000223593.1	AL356806.1	NA	chr14	34416686	34417602	-	0.916	processed_pseudogene	NA	NA	NA	NA
Human	ENSG00000223595.1	LYPLA1P1	NA	chr7	123230119	123230741	-	0.622	processed_pseudogene	NA	NA	NA	NA
Human	ENSG00000223597.3	LINC02142	NA	chr5	7373114	7391907	+	1.323	lncRNA	NA	NA	NA	NA
Human	ENSG00000223598.1	AL138733.1	NA	chr6	151088102	151228447	-	0.853	lncRNA	NA	NA	NA	NA
Human	ENSG00000223599.1	AL513523.1	NA	chr1	153852105	153853414	-	1.309	processed_pseudogene	-12.1099	2.16232	0.550734	-0.166632
Human	ENSG00000223600.1	EEF1A1P41	NA	chrY	2995066	2995273	-	0.207	processed_pseudogene	NA	NA	NA	NA
Human	ENSG00000223601.2	EBLN1	NA	chr10	22208813	22210021	-	1.208	protein_coding	NA	NA	10.3388	NA
Human	ENSG00000223602.2	AC125634.1	NA	chr9	64878789	64889063	-	1.403	unprocessed_pseudogene	NA	NA	NA	NA
Human	ENSG00000223603.1	CRPP1	NA	chr1	159704982	159705607	-	0.625	unprocessed_pseudogene	NA	NA	NA	NA
Human	ENSG00000223604.1	RPL17P13	NA	chr2	149439896	149440427	+	0.531	processed_pseudogene	NA	NA	-11.7812	11.4911
Human	ENSG00000223605.1	AC107399.1	NA	chr4	117249923	117250188	+	0.265	unprocessed_pseudogene	NA	NA	NA	NA
Human	ENSG00000223608.1	DSCR4-IT1	NA	chr21	38006543	38010618	-	0.424	lncRNA	NA	NA	NA	NA
Human	ENSG00000223609.11	HBD	NA	chr11	5232677	5243657	-	1.152	protein_coding	-3.39193	-1.36124	-17.1233	-15.2774
Human	ENSG00000223611.6	SUPT20HL2	NA	chrX	24310861	24314079	-	3.218	protein_coding	-8.81217	2.48425	8.92521	9.89177
Human	ENSG00000223612.3	AC241585.1	NA	chr1	145233000	145233519	+	0.519	processed_pseudogene	-0.202104	-0.526748	-0.15976	-1.72526
Human	ENSG00000223614.5	ZNF735	NA	chr7	64207089	64220508	+	1.57	protein_coding	NA	NA	NA	9.92717
Human	ENSG00000223615.2	AL807761.1	NA	chr9	107115783	107115954	+	0.171	processed_pseudogene	NA	NA	NA	NA
Human	ENSG00000223617.2	LINC00370	NA	chr13	109281972	109297690	+	1.337	lncRNA	NA	11.9774	10.1924	10.1589
Human	ENSG00000223619.1	MTCO1P17	NA	chr2	202614213	202614704	+	0.491	unprocessed_pseudogene	NA	NA	11.6376	NA
Human	ENSG00000223620.3	RBM48P1	NA	chr4	126563508	126564776	+	1.102	processed_pseudogene	NA	NA	NA	NA
Human	ENSG00000223621.1	AK4P4	NA	chr9	5855780	5856426	-	0.646	processed_pseudogene	-12.7137	NA	12.8267	-12.1119
Human	ENSG00000223622.2	GSTA6P	NA	chr6	52805612	52813460	-	0.582	unprocessed_pseudogene	NA	NA	NA	NA
Human	ENSG00000223623.1	AL133268.2	NA	chr6	25053626	25057073	-	0.43	lncRNA	NA	NA	NA	NA
Human	ENSG00000223624.1	AL033528.1	NA	chr1	25888969	25889109	+	0.14	processed_pseudogene	NA	NA	NA	NA
Human	ENSG00000223625.1	CYCSP32	NA	chr13	19458397	19458718	-	0.321	processed_pseudogene	NA	NA	NA	NA
Human	ENSG00000223626.1	LINC01044	NA	chr13	112322566	112331225	-	0.657	lncRNA	NA	NA	11.2174	12.184
Human	ENSG00000223628.2	AC023449.1	NA	chr15	25580968	25581122	+	0.154	processed_pseudogene	NA	NA	NA	NA
Human	ENSG00000223629.1	DEFA8P	NA	chr8	6950725	6951599	-	0.285	unprocessed_pseudogene	NA	NA	NA	NA
Human	ENSG00000223631.2	LINC01120	NA	chr2	131402777	131410050	+	4.21	lncRNA	NA	NA	NA	NA
Human	ENSG00000223634.1	AC012506.2	NA	chr2	23357515	23360376	-	0.533	lncRNA	NA	NA	NA	NA
Human	ENSG00000223635.2	AL121990.1	NA	chr1	229508368	229514272	+	0.723	lncRNA	0.797896	NA	-0.256621	12.6308
Human	ENSG00000223636.1	UBE2Q2P5Y	NA	chrY	25431155	25437315	+	0.207	unprocessed_pseudogene	NA	NA	NA	NA
Human	ENSG00000223637.7	RBMY2EP	NA	chrY	21394990	21401585	-	0.94	transcribed_unprocessed_pseudogene	NA	NA	NA	NA
Human	ENSG00000223638.3	RFPL4A	NA	chr19	55759013	55763175	+	1.035	protein_coding	14.8316	13.6687	4.49827	15.1722
Human	ENSG00000223640.1	RPL30P3	NA	chr2	9081394	9081727	-	0.333	processed_pseudogene	NA	NA	NA	NA
Human	ENSG00000223641.2	TTTY17C	NA	chrY	25182276	25213389	-	0.776	lncRNA	NA	NA	NA	NA
Human	ENSG00000223642.7	AC008277.1	NA	chr2	159386366	159404636	+	1.512	lncRNA	-10.9019	NA	-10.2715	NA
Human	ENSG00000223643.6	BX284668.1	NA	chr1	16851256	16853129	-	0.837	lncRNA	NA	NA	NA	NA
Human	ENSG00000223646.2	AC002463.1	NA	chr7	112616439	112896625	+	5.132	lncRNA	NA	NA	NA	8.21841
Human	ENSG00000223647.1	LINC01946	NA	chr2	31793822	31803980	-	0.418	lncRNA	NA	NA	12.8698	-12.74
Human	ENSG00000223648.4	IGHV3-64	NA	chr14	106657724	106658258	-	0.431	IG_V_gene	NA	NA	NA	NA
Human	ENSG00000223649.1	AC105275.1	NA	chr1	211492254	211492917	+	0.491	lncRNA	NA	NA	NA	NA
Human	ENSG00000223650.1	UHRF2P1	NA	chrX	74105571	74107958	+	2.387	processed_pseudogene	NA	NA	9.35618	NA
Human	ENSG00000223651.1	AL049812.1	NA	chr20	41997130	41999397	-	2.267	processed_pseudogene	NA	NA	NA	NA
Human	ENSG00000223652.2	AC106786.1	NA	chr5	123087247	123090299	-	1.02	lncRNA	12.2677	NA	13.5828	2.41833
Human	ENSG00000223653.6	AL078459.1	NA	chr1	85276387	85448124	+	4.769	lncRNA	0.797896	3.16232	1.10595	11.7837
Human	ENSG00000223655.1	RAB9AP3	NA	chrY	25918322	25918895	-	0.573	processed_pseudogene	NA	NA	NA	NA
Human	ENSG00000223656.1	HMGB3P10	NA	chr1	99698241	99699178	+	0.572	processed_pseudogene	NA	NA	NA	NA
Human	ENSG00000223657.2	KRT8P51	NA	chr7	136938279	136938553	-	0.274	processed_pseudogene	NA	NA	NA	NA
Human	ENSG00000223658.8	C1GALT1C1L	NA	chr2	43675150	43676429	-	1.279	protein_coding	0.797896	1.62175	0.880882	1.0964
Human	ENSG00000223660.1	AC245052.1	NA	chr19	54199453	54199971	-	0.41	lncRNA	NA	1.16232	NA	0.0964025
Human	ENSG00000223662.1	SAMSN1-AS1	NA	chr21	14582201	14598303	+	0.84	lncRNA	NA	NA	NA	NA
Human	ENSG00000223663.2	NDUFB4P8	NA	chr1	1378665	1379032	+	0.367	processed_pseudogene	-11.9445	NA	NA	NA
Human	ENSG00000223665.1	AC000058.1	NA	chr7	91638846	91643512	-	0.536	lncRNA	2.38286	12.2961	0.743379	11.4776
Human	ENSG00000223668.1	EEF1A1P24	NA	chr3	39358544	39359922	+	1.378	processed_pseudogene	NA	NA	NA	NA
Human	ENSG00000223669.1	AL357033.2	NA	chr20	62732565	62735347	-	0.739	lncRNA	NA	NA	NA	NA
Human	ENSG00000223671.2	RPL34P3	NA	chr21	35472094	35472432	-	0.338	processed_pseudogene	NA	NA	NA	NA
Human	ENSG00000223672.2	AL162386.1	NA	chr9	13322805	13323450	-	0.645	processed_pseudogene	NA	NA	NA	NA
Human	ENSG00000223675.1	AC093117.1	NA	chr1	94585555	94592297	-	2.171	lncRNA	NA	NA	NA	NA
Human	ENSG00000223676.1	RPL34P26	NA	chr13	50361409	50361763	-	0.354	processed_pseudogene	NA	NA	NA	NA
Human	ENSG00000223677.1	OR2AD1P	NA	chr6	29026679	29027607	-	0.928	unprocessed_pseudogene	NA	NA	NA	NA
Human	ENSG00000223679.1	AC245054.1	NA	chr22	22990689	23008356	+	0.258	unprocessed_pseudogene	NA	NA	NA	NA
Human	ENSG00000223683.1	RPSAP65	NA	chr1	63262112	63262707	+	0.595	processed_pseudogene	NA	NA	NA	NA
Human	ENSG00000223684.1	IFNWP18	NA	chr9	21209188	21209779	-	0.591	unprocessed_pseudogene	NA	NA	NA	NA
Human	ENSG00000223685.6	LINC00571	NA	chr13	38050816	38350259	-	1.571	lncRNA	0.410873	0.342895	-0.356157	-0.12599
Human	ENSG00000223688.2	RPS24P14	NA	chr11	3559656	3560022	+	0.366	processed_pseudogene	NA	NA	NA	NA
Human	ENSG00000223691.1	AC068044.1	NA	chr2	22188335	22190313	+	1.978	processed_pseudogene	NA	NA	9.62734	NA
Human	ENSG00000223692.1	DIP2A-IT1	NA	chr21	46462470	46469306	+	0.428	lncRNA	-0.524032	-0.0600696	-2.47901	-1.9036
Human	ENSG00000223694.1	ADH5P3	NA	chr1	240170154	240171291	+	1.137	processed_pseudogene	-0.787066	-11.0489	-1.84158	NA
Human	ENSG00000223695.1	FO393418.1	NA	chr22	36388625	36396517	+	0.51	lncRNA	-13.7917	-13.7905	0.743379	0.0964025
Human	ENSG00000223697.3	AF230666.1	NA	chr8	132838116	132844298	-	1.483	lncRNA	-11.5148	NA	-1.25662	NA
Human	ENSG00000223698.3	GOLGA6L11P	NA	chrY	24168186	24174494	+	1.298	unprocessed_pseudogene	NA	NA	NA	NA
Human	ENSG00000223701.3	RAET1E-AS1	NA	chr6	149884430	149919508	+	0.605	lncRNA	-11.2233	NA	NA	NA
Human	ENSG00000223702.1	ZDHHC20P2	NA	chr6	31380410	31380839	+	0.429	processed_pseudogene	NA	NA	NA	NA
Human	ENSG00000223703.1	AC027612.1	NA	chr2	91736725	91767439	+	2.395	unprocessed_pseudogene	NA	NA	NA	NA
Human	ENSG00000223704.2	LINC01422	NA	chr22	26858633	26968763	+	9.935	lncRNA	0.797896	8.08393	-0.408624	-1.48856
Human	ENSG00000223705.9	NSUN5P1	NA	chr7	75410321	75416787	+	4.822	transcribed_unprocessed_pseudogene	0.212934	-0.32953	-1.34927	-1.24825
Human	ENSG00000223707.2	SFR1P2	NA	chrX	85849409	85850139	-	0.73	processed_pseudogene	NA	NA	NA	NA
Human	ENSG00000223709.6	TRIM64EP	NA	chr11	90057604	90062999	-	1.33	unprocessed_pseudogene	NA	NA	NA	10.1665
Human	ENSG00000223710.1	CRYGGP	NA	chr2	51775257	51775402	-	0.145	unprocessed_pseudogene	NA	NA	NA	NA
Human	ENSG00000223711.1	AC069213.1	NA	chr3	195544047	195550581	+	1.041	lncRNA	2.38286	0.162323	-0.256621	12.1049
Human	ENSG00000223714.1	LINC02601	NA	chrX	41275738	41276778	+	0.835	lncRNA	0.797896	-11.4943	NA	NA
Human	ENSG00000223715.3	LINC01208	NA	chr3	176415438	176867838	-	5.609	lncRNA	2.11982	10.9087	11.2936	9.09019
Human	ENSG00000223716.2	AL135785.1	NA	chr9	38360426	38376430	+	0.399	lncRNA	NA	NA	NA	NA
Human	ENSG00000223717.1	DNAJA1P1	NA	chr13	58751046	58752233	-	1.187	processed_pseudogene	NA	NA	NA	NA
Human	ENSG00000223718.3	AC093107.1	NA	chr7	135660038	135660647	+	0.609	processed_pseudogene	-11.2138	NA	NA	11.2934
Human	ENSG00000223719.1	AC069277.2	NA	chr3	6692318	6693088	+	0.432	processed_pseudogene	NA	NA	NA	NA
Human	ENSG00000223720.2	AL109659.1	NA	chr1	48172971	48206857	+	0.651	lncRNA	NA	NA	NA	NA
Human	ENSG00000223721.3	UQCRFS1P2	NA	chr7	138701606	138703062	+	0.722	processed_pseudogene	NA	NA	NA	NA
Human	ENSG00000223722.3	IFITM3P2	NA	chr12	31754719	31755121	+	0.402	processed_pseudogene	-11.8131	-12.5489	-12.1827	-0.903597
Human	ENSG00000223723.1	TFDP1P2	NA	chrX	36962195	36963425	-	1.23	processed_pseudogene	-2.2021	13.0978	-2.25662	11.2793
Human	ENSG00000223724.1	RAD17P2	NA	chr13	49044078	49046794	-	1.977	processed_pseudogene	NA	NA	NA	NA
Human	ENSG00000223725.6	AC009226.1	NA	chr2	207239863	207529795	-	1.284	lncRNA	-0.617141	-0.323104	-0.841584	0.681365
Human	ENSG00000223726.1	AL020994.1	NA	chr22	27307482	27318538	-	0.578	lncRNA	NA	NA	NA	NA
Human	ENSG00000223727.6	AC034195.1	NA	chr3	3250686	3627296	-	1.337	lncRNA	NA	NA	-10.449	-11.0625
Human	ENSG00000223728.3	AC239801.1	NA	chr1	147840961	147842359	+	1.398	processed_pseudogene	NA	NA	NA	NA
Human	ENSG00000223729.1	LINC02247	NA	chr9	134293930	134295397	-	0.743	lncRNA	NA	NA	NA	NA
Human	ENSG00000223730.1	Z83838.1	NA	chr22	44901546	44902471	+	0.925	transcribed_processed_pseudogene	NA	NA	NA	NA
Human	ENSG00000223731.3	SUPT20HL1	NA	chrX	24362324	24365424	+	2.753	protein_coding	NA	NA	NA	9.11693
Human	ENSG00000223732.2	AL359706.1	NA	chr13	44982076	45083125	-	0.315	lncRNA	-12.1649	NA	-12.5346	NA
Human	ENSG00000223733.1	RPL18AP14	NA	chrX	104803914	104804440	+	0.526	processed_pseudogene	NA	NA	NA	NA
Human	ENSG00000223734.2	LAPTM4A-DT	NA	chr2	20052133	20054496	+	0.573	lncRNA	12.0996	-12.0375	-0.256621	-0.903597
Human	ENSG00000223735.1	OR51B3P	NA	chr11	5314771	5315684	-	0.913	unprocessed_pseudogene	NA	NA	-11.9993	-11.6128
Human	ENSG00000223738.3	AC016930.1	NA	chr3	74101348	74103553	+	2.205	processed_pseudogene	NA	NA	NA	NA
Human	ENSG00000223739.1	RPS15AP15	NA	chr2	65511770	65512076	-	0.306	processed_pseudogene	NA	NA	NA	NA
Human	ENSG00000223740.1	AC092447.3	NA	chr7	56525427	56526113	-	0.686	processed_pseudogene	NA	NA	NA	NA
Human	ENSG00000223741.1	PSMD4P1	NA	chr21	36485982	36487411	-	1.109	processed_pseudogene	NA	NA	NA	NA
Human	ENSG00000223742.1	AC112495.1	NA	chrX	28571531	28586395	-	0.756	lncRNA	11.6998	NA	-11.2715	10.9815
Human	ENSG00000223744.1	RBMY2GP	NA	chrY	6328051	6343323	+	1.034	unprocessed_pseudogene	NA	NA	NA	NA
Human	ENSG00000223745.8	CCDC18-AS1	NA	chr1	93262185	93346025	-	6.284	lncRNA	-0.693352	0.110793	-1.39079	-1.33509
Human	ENSG00000223746.1	ELOCP30	NA	chr10	43741436	43742350	-	0.299	processed_pseudogene	NA	NA	NA	NA
Human	ENSG00000223749.11	MIR503HG	NA	chrX	134543118	134546642	-	3.003	lncRNA	-2.72831	-1.78721	-3.63044	-3.28045
Human	ENSG00000223750.1	SIRPB3P	NA	chr20	1665282	1708200	-	1.216	unprocessed_pseudogene	NA	NA	NA	NA
Human	ENSG00000223751.1	AC116609.1	NA	chr2	742487	747767	+	0.535	lncRNA	12.1986	NA	NA	11.4803
Human	ENSG00000223753.2	AC234775.1	NA	chrX	101683779	101684449	+	0.67	processed_pseudogene	11.874	NA	NA	NA
Human	ENSG00000223754.1	AC008073.1	NA	chr2	24199838	24201698	-	0.543	lncRNA	1.7979	NA	-0.256621	11.4589
Human	ENSG00000223756.7	TSSC2	NA	chr11	3380960	3408978	+	3.666	transcribed_unprocessed_pseudogene	0.453942	-0.142532	-2.25662	-2.08802
Human	ENSG00000223760.4	MED15P9	NA	chr2	130129620	130139417	+	2.252	transcribed_unprocessed_pseudogene	NA	NA	NA	NA
Human	ENSG00000223761.1	AL138767.2	NA	chr10	87591606	87606024	-	0.168	lncRNA	NA	NA	NA	NA
Human	ENSG00000223764.2	LINC02593	NA	chr1	916864	921016	-	4.152	lncRNA	-2.37203	2.16232	-1.52671	-3.69209
Human	ENSG00000223765.3	LINC01626	NA	chr6	71450833	71458874	+	1.194	lncRNA	NA	NA	NA	NA
Human	ENSG00000223768.2	LINC00205	NA	chr21	45288049	45297806	+	7.619	lncRNA	-0.27818	-0.607207	-1.64191	-2.02284
Human	ENSG00000223770.5	CACNA2D1-AS1	NA	chr7	82009176	82029955	+	2.651	lncRNA	NA	NA	NA	NA
Human	ENSG00000223772.1	GEMIN8P3	NA	chrX	86304366	86305086	+	0.72	processed_pseudogene	NA	NA	NA	NA
Human	ENSG00000223773.7	CD99P1	NA	chrX	2609347	2657229	+	5.921	transcribed_unprocessed_pseudogene	NA	NA	NA	NA
Human	ENSG00000223773.7_PAR_Y	CD99P1	NA	chrY	2609347	2657229	+	5.921	transcribed_unprocessed_pseudogene	NA	NA	NA	NA
Human	ENSG00000223774.5	AL513217.1	NA	chr1	201893841	201899978	+	0.671	lncRNA	1.38286	13.557	-2.34408	-2.48856
Human	ENSG00000223776.5	LGALS8-AS1	NA	chr1	236523051	236524508	-	1.457	lncRNA	2.88536	1.48425	-0.578549	-1.58167
Human	ENSG00000223777.1	AC092162.1	NA	chr2	176809425	176809859	-	0.434	processed_pseudogene	NA	NA	NA	NA
Human	ENSG00000223779.6	AC239800.1	NA	chr1	143745248	143760669	+	0.869	unprocessed_pseudogene	NA	NA	NA	NA
Human	ENSG00000223782.1	RPS21P8	NA	chr13	26977542	26977789	+	0.247	processed_pseudogene	NA	NA	NA	NA
Human	ENSG00000223783.1	LINC01983	NA	chr3	195836192	195860404	-	0.943	lncRNA	NA	NA	10.696	-11.5662
Human	ENSG00000223784.2	LINP1	NA	chr10	6709529	6740532	+	4.118	lncRNA	0.797896	0.162323	0.743379	10.121
Human	ENSG00000223786.1	AL357507.1	NA	chr6	74069450	74690727	+	0.669	lncRNA	-0.202104	NA	-1.25662	-13.0615
Human	ENSG00000223787.2	AL354890.1	NA	chr1	92580475	92580821	-	0.346	processed_pseudogene	-0.202104	1.16232	-15.5691	1.41833
Human	ENSG00000223788.4	DIS3L2P1	NA	chr2	232442033	232447418	+	0.559	unprocessed_pseudogene	NA	NA	NA	NA
Human	ENSG00000223791.1	UBE2E1-AS1	NA	chr3	23804023	23806905	-	0.778	lncRNA	-11.8605	13.3436	0.743379	-0.903597
Human	ENSG00000223794.1	COX5BP8	NA	chr1	179255732	179256081	+	0.349	processed_pseudogene	NA	NA	NA	NA
Human	ENSG00000223795.2	AL669970.1	NA	chr9	134505471	134521442	+	0.45	lncRNA	-11.6503	NA	NA	NA
Human	ENSG00000223797.6	ENTPD3-AS1	NA	chr3	40313801	40453329	-	6.253	lncRNA	-0.284566	-0.645032	-1.21082	-1.62349
Human	ENSG00000223799.1	IL10RB-DT	NA	chr21	33263872	33266260	-	2.228	lncRNA	-10.3426	0.162323	-9.71225	10.4222
Human	ENSG00000223800.1	AL355314.1	NA	chr10	55468326	55469222	+	0.316	lncRNA	NA	NA	NA	NA
Human	ENSG00000223802.8	CERS1	NA	chr19	18868544	18896727	-	3.744	protein_coding	1.7979	1.48425	-0.809162	-0.48856
Human	ENSG00000223803.1	RPS20P14	NA	chr3	186900197	186900557	+	0.36	processed_pseudogene	-2.66154	-0.159605	-3.06398	0.681365
Human	ENSG00000223804.5	AC244669.1	NA	chr1	120267333	120341871	-	1.107	transcribed_unprocessed_pseudogene	0.859297	-0.174712	-0.504549	-1.31863
Human	ENSG00000223806.8	LINC00114	NA	chr21	38733889	38747460	-	2.48	lncRNA	NA	-9.92378	9.30104	-1.9036
Human	ENSG00000223807.1	BOLA3P4	NA	chr9	32926050	32926450	+	0.4	processed_pseudogene	NA	NA	NA	NA
Human	ENSG00000223808.1	AC044784.1	NA	chr10	8970124	8973468	+	0.677	lncRNA	NA	NA	NA	NA
Human	ENSG00000223809.1	AC234771.1	NA	chrX	135123238	135123604	-	0.25	lncRNA	NA	NA	NA	NA
Human	ENSG00000223810.2	KRT8P28	NA	chr1	151949522	151950912	-	1.39	processed_pseudogene	NA	NA	NA	NA
Human	ENSG00000223811.1	AL589684.1	NA	chr6	113357002	113367944	-	0.507	lncRNA	-12.4783	12.3764	-0.256621	13.1428
Human	ENSG00000223812.8	AC073365.1	NA	chr3	191425492	191591097	+	9.652	lncRNA	NA	0.162323	-7.59717	NA
Human	ENSG00000223813.3	AC007255.1	NA	chr7	29514223	29563670	-	1.441	lncRNA	NA	NA	11.0843	NA
Human	ENSG00000223814.1	AL691459.1	NA	chr1	47761131	47765547	-	0.407	lncRNA	NA	NA	NA	NA
Human	ENSG00000223815.2	DIAPH3-AS2	NA	chr13	60144647	60153678	+	0.59	lncRNA	NA	NA	NA	-12.2427
Human	ENSG00000223816.5	IGKV1OR2-2	NA	chr2	92034521	92035000	-	0.355	unprocessed_pseudogene	NA	NA	NA	NA
Human	ENSG00000223817.1	CDH23-AS1	NA	chr10	71508152	71511873	-	0.378	lncRNA	NA	NA	NA	NA
Human	ENSG00000223819.2	PPIAP89	NA	chrX	100800302	100800784	-	0.482	processed_pseudogene	NA	NA	NA	NA
Human	ENSG00000223820.5	CFL1P1	NA	chr10	87817927	87845612	+	2.695	transcribed_unprocessed_pseudogene	-1.66154	0.162323	-0.671659	0.318795
Human	ENSG00000223822.2	EEF1A1P1	NA	chr21	23390257	23390996	+	0.739	processed_pseudogene	NA	NA	-12.3044	NA
Human	ENSG00000223823.1	LINC01342	NA	chr1	1137016	1144056	+	1.62	lncRNA	NA	NA	NA	NA
Human	ENSG00000223824.1	TERF1P6	NA	chr2	189917253	189917758	-	0.505	processed_pseudogene	NA	NA	NA	NA
Human	ENSG00000223825.5	DAZAP2P1	NA	chr2	202201383	202201886	-	0.503	processed_pseudogene	0.797896	0.162323	-2.25662	-0.318635
Human	ENSG00000223826.1	LINC01870	NA	chr2	101479389	101486822	+	0.39	lncRNA	NA	NA	NA	NA
Human	ENSG00000223828.1	BANF1P4	NA	chr1	174756849	174757119	-	0.27	processed_pseudogene	NA	NA	NA	NA
Human	ENSG00000223829.6	AC004870.2	NA	chr7	46969643	47027481	+	1.595	lncRNA	NA	NA	NA	NA
Human	ENSG00000223831.1	AC005006.1	NA	chr22	30598308	30606687	+	0.249	lncRNA	NA	NA	12.6172	NA
Human	ENSG00000223834.5	AL161935.1	NA	chr10	31602861	31606218	+	3.299	lncRNA	-1.2021	-1.42264	-1.06398	8.8559
Human	ENSG00000223836.1	AC023141.1	NA	chr7	57820031	57820410	-	0.379	unprocessed_pseudogene	NA	NA	NA	NA
Human	ENSG00000223837.2	AL645941.1	NA	chr6	32970231	32970886	+	0.338	lncRNA	NA	NA	NA	NA
Human	ENSG00000223838.2	AC007091.1	NA	chr7	19353530	19578606	+	1.539	lncRNA	10.6742	NA	-12.5679	-11.8595
Human	ENSG00000223839.8	FAM95B1	NA	chr9	40321298	40329221	+	7.923	transcribed_unprocessed_pseudogene	NA	NA	NA	NA
Human	ENSG00000223841.1	AC006484.1	NA	chr10	57955294	57957178	+	1.884	processed_pseudogene	NA	NA	NA	NA
Human	ENSG00000223842.1	AL360093.1	NA	chr1	219222247	219225497	-	1.126	lncRNA	NA	NA	NA	NA
Human	ENSG00000223843.5	EFCAB6-AS1	NA	chr22	43516106	43560063	+	4.103	lncRNA	NA	NA	NA	NA
Human	ENSG00000223845.1	VN1R40P	NA	chr7	64443801	64444742	-	0.941	unitary_pseudogene	NA	NA	NA	NA
Human	ENSG00000223847.1	AL645474.1	NA	chr1	187714242	187714735	-	0.493	processed_pseudogene	NA	NA	NA	NA
Human	ENSG00000223849.1	AL354893.1	NA	chr9	95123520	95123868	+	0.348	processed_pseudogene	NA	NA	-13.3908	-14.5893
Human	ENSG00000223850.1	MYCNUT	NA	chr2	15920398	15936017	+	1.039	lncRNA	NA	NA	NA	10.5227
Human	ENSG00000223855.2	HRAT92	NA	chr7	520390	525238	+	4.085	lncRNA	1.49834	3.06921	0.141928	-0.408833
Human	ENSG00000223856.1	RAB9AP2	NA	chrY	25709907	25713557	-	0.597	unprocessed_pseudogene	NA	NA	NA	NA
Human	ENSG00000223859.1	AC007403.1	NA	chr2	67040545	67041966	+	0.567	lncRNA	NA	NA	NA	NA
Human	ENSG00000223861.1	AL365436.1	NA	chr1	151557445	151557940	+	0.495	processed_pseudogene	-13.5128	-13.8336	-1.25662	12.5924
Human	ENSG00000223863.1	LINC01805	NA	chr2	64486352	64500904	+	0.572	lncRNA	NA	NA	NA	NA
Human	ENSG00000223864.1	NPM1P19	NA	chr20	38977710	38978422	-	0.712	processed_pseudogene	NA	NA	NA	NA
Human	ENSG00000223865.11	HLA-DPB1	NA	chr6	33075989	33089696	+	5.222	protein_coding	1.84852	1.0704	-0.919586	-1.42967
Human	ENSG00000223866.1	AC002486.1	NA	chr7	20641557	20641948	-	0.391	processed_pseudogene	NA	NA	NA	NA
Human	ENSG00000223867.1	AC098592.1	NA	chr7	16938224	16938557	+	0.333	processed_pseudogene	NA	NA	NA	NA
Human	ENSG00000223869.1	AC099563.1	NA	chr1	214943122	214943540	+	0.418	processed_pseudogene	NA	NA	NA	NA
Human	ENSG00000223870.1	AP000233.1	NA	chr21	25127468	25135247	+	0.291	lncRNA	NA	NA	NA	NA
Human	ENSG00000223872.2	AC006372.1	NA	chr7	157501321	157503908	+	1.93	lncRNA	NA	-10.2855	NA	NA
Human	ENSG00000223873.1	SAP18P2	NA	chr2	181694441	181694900	+	0.459	processed_pseudogene	NA	NA	-11.9914	NA
Human	ENSG00000223874.2	LINC01921	NA	chr2	216859947	216871643	+	0.581	lncRNA	NA	NA	NA	NA
Human	ENSG00000223875.2	NBEAP3	NA	chr22	15852989	15893942	+	1.493	unprocessed_pseudogene	NA	NA	NA	NA
Human	ENSG00000223876.1	RPS27P1	NA	chr10	91544851	91545098	+	0.247	processed_pseudogene	NA	NA	NA	NA
Human	ENSG00000223877.4	RPS8P10	NA	chr15	22152275	22152897	-	0.622	unprocessed_pseudogene	NA	NA	NA	NA
Human	ENSG00000223878.1	PPIAP53	NA	chr17	15506865	15507354	+	0.489	processed_pseudogene	NA	NA	-11.9001	NA
Human	ENSG00000223880.1	LINC01078	NA	chr13	75250479	75252012	+	0.387	lncRNA	NA	NA	NA	NA
Human	ENSG00000223881.1	AL157402.1	NA	chr1	198597723	198598868	-	0.363	lncRNA	NA	NA	NA	NA
Human	ENSG00000223882.1	ABCC5-AS1	NA	chr3	184006337	184011419	+	0.469	lncRNA	NA	NA	NA	NA
Human	ENSG00000223883.2	LINC01707	NA	chr1	69055837	69229607	+	6.152	lncRNA	NA	NA	NA	NA
Human	ENSG00000223884.7	AC068481.1	NA	chr2	7045328	7077916	-	2.061	lncRNA	NA	NA	NA	NA
Human	ENSG00000223885.4	FAM90A13P	NA	chr8	7279769	7282780	+	1.395	unprocessed_pseudogene	NA	NA	NA	NA
Human	ENSG00000223886.3	AC073073.1	NA	chr7	105530208	105530671	+	0.463	processed_pseudogene	NA	NA	NA	NA
Human	ENSG00000223889.1	AC073188.1	NA	chr7	63393748	63394109	-	0.361	processed_pseudogene	NA	NA	NA	NA
Human	ENSG00000223890.1	AC008171.1	NA	chr2	205253303	205253503	-	0.2	processed_pseudogene	NA	NA	NA	NA
Human	ENSG00000223891.6	OSER1-DT	NA	chr20	44210906	44226027	+	9.239	lncRNA	0.162661	1.03679	0.535574	0.123203
Human	ENSG00000223893.1	GNL2P1	NA	chr7	49942250	49944440	-	2.19	processed_pseudogene	NA	NA	NA	NA
Human	ENSG00000223896.2	CCNJP2	NA	chr1	92755793	92756956	+	1.163	processed_pseudogene	NA	NA	NA	NA
Human	ENSG00000223897.1	AC069157.1	NA	chr2	53486143	53486280	-	0.137	processed_pseudogene	NA	NA	NA	NA
Human	ENSG00000223899.1	SEC13P1	NA	chr3	33033862	33034810	+	0.948	processed_pseudogene	NA	NA	-10.945	NA
Human	ENSG00000223901.2	AP001469.1	NA	chr21	46220268	46225364	+	1.117	lncRNA	NA	NA	NA	NA
Human	ENSG00000223903.1	RPL23P4	NA	chr2	219697798	219698214	+	0.416	processed_pseudogene	NA	NA	NA	NA
Human	ENSG00000223904.2	HMGB1P12	NA	chrX	111434426	111435024	+	0.598	processed_pseudogene	NA	NA	NA	NA
Human	ENSG00000223905.1	AC103592.1	NA	chr1	76353582	76354246	-	0.664	processed_pseudogene	NA	NA	NA	NA
Human	ENSG00000223906.1	AC104457.2	NA	chr1	100344476	100345242	+	0.467	lncRNA	NA	NA	NA	NA
Human	ENSG00000223908.5	AC068657.1	NA	chr5	160023739	160024045	-	0.306	processed_pseudogene	NA	0.162323	NA	NA
Human	ENSG00000223910.1	ZNF32-AS3	NA	chr10	43628816	43674703	+	1.932	lncRNA	-9.54824	-10.284	-9.91791	-10.5314
Human	ENSG00000223911.1	AC009480.1	NA	chr2	147899400	147902956	-	0.412	lncRNA	NA	NA	NA	NA
Human	ENSG00000223912.1	EEF1A1P36	NA	chr6	132271981	132273332	+	1.351	processed_pseudogene	NA	NA	NA	NA
Human	ENSG00000223914.4	LINC02471	NA	chr12	40156112	40211419	+	5.992	lncRNA	NA	NA	NA	NA
Human	ENSG00000223915.1	DPPA2P1	NA	chrY	13230883	13231439	+	0.556	processed_pseudogene	NA	NA	NA	NA
Human	ENSG00000223916.1	AC097638.1	NA	chr3	43484971	43485880	-	0.515	processed_pseudogene	1.7979	-12.1915	-0.671659	11.5353
Human	ENSG00000223917.1	AC009237.1	NA	chr2	95486479	95488627	-	0.744	unprocessed_pseudogene	NA	NA	NA	NA
Human	ENSG00000223918.1	AL513328.1	NA	chr9	110727455	110727679	-	0.224	processed_pseudogene	-14.9787	-14.3926	-14.6114	-15.2249
Human	ENSG00000223920.2	AC099791.1	NA	chr1	61654193	61654908	+	0.715	processed_pseudogene	NA	NA	NA	NA
Human	ENSG00000223921.1	MTND1P27	NA	chr2	140220583	140221485	-	0.902	processed_pseudogene	NA	NA	NA	NA
Human	ENSG00000223922.1	ASS1P2	NA	chr2	38810431	38811654	-	1.223	processed_pseudogene	-0.617141	-0.42264	-0.841584	-0.903597
Human	ENSG00000223923.2	TNS1-AS1	NA	chr2	217978706	217993747	+	2.06	lncRNA	1.38286	-0.837677	-1.42655	10.5353
Human	ENSG00000223928.1	NUP35P1	NA	chr10	24157834	24158781	+	0.947	processed_pseudogene	NA	NA	NA	NA
Human	ENSG00000223930.7	AC117453.1	NA	chr3	178164007	178385479	-	10.946	lncRNA	0.797896	7.94412	-1.25662	-8.0292
Human	ENSG00000223931.2	AC142381.1	NA	chr16	32051824	32052280	+	0.345	unprocessed_pseudogene	NA	NA	NA	NA
Human	ENSG00000223935.3	LGALSL-DT	NA	chr2	64395219	64453967	-	3.197	lncRNA	11.6195	11.7197	0.743379	1.90376
Human	ENSG00000223940.1	KRT8P8	NA	chrX	152479576	152481024	+	1.448	processed_pseudogene	NA	NA	NA	NA
Human	ENSG00000223941.5	LINC01014	NA	chr3	178419200	178457309	+	0.578	lncRNA	NA	NA	NA	NA
Human	ENSG00000223942.2	AL590302.1	NA	chr6	165773055	165775221	-	0.607	lncRNA	NA	NA	NA	NA
Human	ENSG00000223944.2	AL353604.1	NA	chr1	37154760	37325100	-	3.153	lncRNA	NA	NA	NA	NA
Human	ENSG00000223945.2	AC244033.1	NA	chr1	150053863	150055034	+	0.87	processed_pseudogene	NA	NA	NA	NA
Human	ENSG00000223946.1	AL513008.1	NA	chr6	42030052	42031382	+	0.161	lncRNA	NA	NA	NA	NA
Human	ENSG00000223947.1	AC016738.1	NA	chr2	100993675	101002244	-	3.485	lncRNA	1.06093	10.5953	0.158416	0.0964025
Human	ENSG00000223948.1	AC092648.1	NA	chr7	67769628	67770468	-	0.423	processed_pseudogene	NA	NA	NA	NA
Human	ENSG00000223949.8	ROR1-AS1	NA	chr1	64094378	64171342	-	4.614	lncRNA	2.11982	-9.02811	-10.662	NA
Human	ENSG00000223951.1	H2ACP2	NA	chr2	33056332	33063113	-	0.258	processed_pseudogene	NA	NA	NA	NA
Human	ENSG00000223953.6	C1QTNF5	NA	chr11	119338941	119340940	-	1.537	protein_coding	NA	NA	-10.2479	NA
Human	ENSG00000223955.1	MTND6P1	NA	chrY	8363535	8363959	-	0.424	processed_pseudogene	NA	NA	NA	NA
Human	ENSG00000223956.3	LINC01767	NA	chr1	56414934	56417137	+	2.203	lncRNA	NA	NA	NA	NA
Human	ENSG00000223958.1	AC244505.2	NA	chrX	52707601	52709933	+	0.759	processed_pseudogene	NA	NA	NA	NA
Human	ENSG00000223959.8	AFG3L1P	NA	chr16	89972585	90002161	+	9.532	transcribed_unitary_pseudogene	-0.245172	-0.156285	-1.26901	-1.1426
Human	ENSG00000223960.7	CHROMR	NA	chr2	178413634	178440243	+	10.946	lncRNA	-0.520606	-0.66521	-1.81774	-2.13709
Human	ENSG00000223962.1	UBBP3	NA	chr2	148863563	148863804	-	0.241	processed_pseudogene	NA	NA	NA	NA
Human	ENSG00000223963.2	THAP12P8	NA	chr1	240769419	240771534	-	2.115	processed_pseudogene	0.797896	NA	NA	NA
Human	ENSG00000223965.2	ZNF587P1	NA	chr3	31794469	31796175	+	1.386	processed_pseudogene	NA	NA	NA	NA
Human	ENSG00000223966.1	AL159990.1	NA	chr9	70726039	70730856	+	0.337	lncRNA	NA	NA	NA	NA
Human	ENSG00000223967.1	AL603910.1	NA	chr6	73526743	73526879	-	0.136	processed_pseudogene	NA	NA	-13.7463	NA
Human	ENSG00000223968.1	AC098614.1	NA	chr3	27624201	27624456	-	0.255	processed_pseudogene	NA	NA	NA	NA
Human	ENSG00000223969.6	AC002456.1	NA	chr7	90590618	90597353	-	4.442	lncRNA	-0.1563	-0.0786852	0.190838	-1.26617
Human	ENSG00000223970.1	AC074397.1	NA	chr7	53002419	53003429	+	1.01	processed_pseudogene	NA	NA	NA	NA
Human	ENSG00000223972.5	DDX11L1	NA	chr1	11868	14409	+	1.735	transcribed_unprocessed_pseudogene	NA	NA	NA	NA
Human	ENSG00000223973.2	PAFAH1B1P2	NA	chr2	111383751	111384992	+	1.241	transcribed_processed_pseudogene	NA	NA	-10.5565	NA
Human	ENSG00000223974.1	BNIP3P42	NA	chr7	64551497	64552066	+	0.569	processed_pseudogene	NA	NA	NA	NA
Human	ENSG00000223975.1	AP001048.1	NA	chr21	43465308	43467298	+	0.28	lncRNA	NA	NA	NA	NA
Human	ENSG00000223976.1	EXTL2P1	NA	chr2	175842886	175843302	+	0.416	processed_pseudogene	NA	NA	NA	NA
Human	ENSG00000223977.1	AC138623.1	NA	chr2	83218889	83219105	-	0.216	processed_pseudogene	NA	NA	NA	NA
Human	ENSG00000223978.1	ZNF736P1Y	NA	chrY	24985200	24986476	-	1.276	processed_pseudogene	NA	NA	NA	NA
Human	ENSG00000223979.2	SMCR2	NA	chr17	17674025	17677688	-	0.564	lncRNA	0.797896	-12.0604	1.55073	1.68137
Human	ENSG00000223982.3	SNRPD2P2	NA	chr1	231475955	231476288	-	0.333	processed_pseudogene	NA	NA	NA	NA
Human	ENSG00000223984.1	HNRNPRP1	NA	chr10	21624591	21626286	-	1.695	processed_pseudogene	-3.59442	-1.42264	-3.95706	0.903757
Human	ENSG00000223985.2	LINC01874	NA	chr2	490943	503905	-	0.609	lncRNA	NA	NA	NA	NA
Human	ENSG00000223986.1	AC069421.1	NA	chr3	193765680	193766003	+	0.323	processed_pseudogene	NA	NA	NA	NA
Human	ENSG00000223987.1	RPL26P28	NA	chr10	5304430	5304865	-	0.435	processed_pseudogene	NA	NA	NA	NA
Human	ENSG00000223989.1	AL357140.1	NA	chr1	9848317	9850154	+	0.424	lncRNA	NA	NA	-12.1059	NA
Human	ENSG00000223991.1	AC104809.1	NA	chr2	240981514	240986072	-	2.345	lncRNA	NA	NA	NA	NA
Human	ENSG00000223993.2	LINC02647	NA	chr10	85378326	85432775	-	1.983	lncRNA	NA	NA	NA	NA
Human	ENSG00000223995.2	RPL32P35	NA	chrX	128838440	128838834	-	0.394	processed_pseudogene	NA	NA	NA	NA
Human	ENSG00000223997.1	TRDD1	NA	chr14	22438546	22438554	+	0.008	TR_D_gene	NA	NA	NA	NA
Human	ENSG00000223999.1	AC244250.1	NA	chr22	22692777	22693312	-	0.451	lncRNA	NA	NA	NA	NA
Human	ENSG00000224000.1	Z97198.1	NA	chr1	172906899	172907684	+	0.658	lncRNA	-0.202104	12.0003	-11.4718	NA
Human	ENSG00000224001.2	AL360081.1	NA	chr9	98234708	98235567	+	0.555	processed_pseudogene	NA	NA	NA	NA
Human	ENSG00000224003.1	YES1P1	NA	chr22	25647260	25649232	+	1.628	processed_pseudogene	-12.6026	-0.42264	-1.25662	11.4598
Human	ENSG00000224004.2	ATP5F1CP1	NA	chr14	53991100	53991995	-	0.895	processed_pseudogene	NA	NA	NA	NA
Human	ENSG00000224007.1	USP12P2	NA	chr2	148295655	148296679	-	1.024	processed_pseudogene	NA	NA	NA	NA
Human	ENSG00000224008.1	LINC01441	NA	chr20	55420335	55427197	-	2.29	lncRNA	NA	NA	NA	NA
Human	ENSG00000224011.1	AC110602.1	NA	chr17	60727164	60727482	-	0.318	processed_pseudogene	NA	NA	NA	NA
Human	ENSG00000224012.3	AC116917.1	NA	chr5	163709209	163709514	-	0.305	processed_pseudogene	NA	NA	NA	NA
Human	ENSG00000224014.1	AL390728.3	NA	chr1	247175255	247175525	+	0.27	processed_pseudogene	NA	-14.1231	NA	-0.903597
Human	ENSG00000224015.1	AC063976.1	NA	chr5	132179233	132181128	-	0.381	lncRNA	NA	-12.6263	12.0035	11.9701
Human	ENSG00000224016.2	AC092681.1	NA	chr7	149891190	149909704	-	0.291	unprocessed_pseudogene	NA	NA	NA	NA
Human	ENSG00000224017.2	LINC01449	NA	chr7	41089538	41133507	+	2.468	lncRNA	9.99289	10.0931	-1.84158	-11.1782
Human	ENSG00000224018.2	AP000470.1	NA	chr21	24154870	24192924	-	1.132	lncRNA	NA	NA	10.4325	NA
Human	ENSG00000224019.1	RPL21P32	NA	chr2	185956586	185957063	-	0.477	processed_pseudogene	1.38286	13.4644	-1.25662	-14.1344
Human	ENSG00000224020.1	MIR181A2HG	NA	chr9	124658466	124698631	+	0.662	lncRNA	-15.4154	-0.837677	-16.3211	-16.7205
Human	ENSG00000224023.10	EDRF1-DT	NA	chr10	125700435	125719566	-	3.432	lncRNA	-2.66154	0.162323	-0.256621	-1.64056
Human	ENSG00000224025.2	AL353616.1	NA	chr9	68609124	68611984	+	2.86	processed_pseudogene	NA	NA	NA	NA
Human	ENSG00000224027.1	AL133456.1	NA	chr22	27563838	27573573	-	0.577	lncRNA	NA	NA	NA	NA
Human	ENSG00000224028.1	LINC01853	NA	chr2	140103582	140131780	-	0.444	lncRNA	NA	NA	NA	NA
Human	ENSG00000224029.1	AL450344.1	NA	chr6	150624676	150626086	+	0.639	lncRNA	11.9423	NA	NA	11.224
Human	ENSG00000224031.1	TCEAL3-AS1	NA	chrX	103626075	103626492	-	0.361	lncRNA	-1.00946	-0.837677	-0.256621	0.681365
Human	ENSG00000224032.7	EPB41L4A-AS1	NA	chr5	112160525	112164818	+	3.903	lncRNA	-0.391928	0.423189	-1.88185	-1.81613
Human	ENSG00000224033.1	CDY8P	NA	chrY	18022298	18023908	+	1.279	unprocessed_pseudogene	NA	NA	NA	NA
Human	ENSG00000224034.1	LINC02561	NA	chr10	5266032	5271236	-	0.692	lncRNA	-11.0295	-12.7653	NA	NA
Human	ENSG00000224035.1	SFPQP1	NA	chrY	13083789	13095805	+	1.786	processed_pseudogene	NA	NA	NA	NA
Human	ENSG00000224038.1	BX005214.1	NA	chr9	39384505	39405305	-	0.476	lncRNA	NA	NA	NA	NA
Human	ENSG00000224039.1	CDYLP1	NA	chr3	16692744	16694202	-	1.458	unprocessed_pseudogene	NA	NA	NA	NA
Human	ENSG00000224040.1	HMGN1P4	NA	chr1	182942114	182942404	-	0.29	processed_pseudogene	-1.30164	-0.0786852	-0.841584	-2.18371
Human	ENSG00000224041.3	IGKV3D-15	NA	chr2	90114837	90115402	+	0.396	IG_V_gene	16.8026	-1.42264	NA	NA
Human	ENSG00000224042.2	MTND4P6	NA	chr7	117263916	117264388	+	0.472	processed_pseudogene	NA	NA	NA	NA
Human	ENSG00000224043.8	CCNT2-AS1	NA	chr2	134735463	134918710	-	5.175	lncRNA	-2.09287	-2.64503	-1.6024	-0.84915
Human	ENSG00000224045.1	PAEPP1	NA	chr9	135588001	135591975	+	0.526	transcribed_unprocessed_pseudogene	NA	NA	11.5382	11.5048
Human	ENSG00000224046.2	AC005076.1	NA	chr7	87151421	87152420	-	0.908	lncRNA	0.605251	-0.42264	-0.449266	-0.251521
Human	ENSG00000224048.6	LINC02612	NA	chr2	150612380	150635818	+	3.348	lncRNA	-8.75504	0.162323	-9.1247	-9.73823
Human	ENSG00000224049.1	AC108681.1	NA	chr3	187796186	187805258	+	0.778	lncRNA	NA	NA	NA	NA
Human	ENSG00000224051.7	CPTP	NA	chr1	1324755	1328896	+	2.555	protein_coding	0.83502	-0.147078	-0.508368	-0.908496
Human	ENSG00000224054.1	AL022163.1	NA	chrX	44466690	44468955	+	1.569	processed_pseudogene	NA	NA	NA	NA
Human	ENSG00000224055.1	GAPDHP55	NA	chr15	44063510	44064313	+	0.803	processed_pseudogene	NA	NA	NA	NA
Human	ENSG00000224057.1	EGFR-AS1	NA	chr7	55179749	55188934	-	2.806	lncRNA	-11.0098	-9.74561	-12.1868	NA
Human	ENSG00000224058.2	AC006509.1	NA	chr2	47731401	47732035	-	0.634	processed_pseudogene	NA	NA	NA	NA
Human	ENSG00000224059.1	HSPA8P16	NA	chr7	85027827	85029692	+	1.865	processed_pseudogene	NA	NA	NA	NA
Human	ENSG00000224060.3	ARSLP1	NA	chrY	12339812	12347495	+	0.782	transcribed_unprocessed_pseudogene	-10.8531	11.7512	-12.8077	NA
Human	ENSG00000224061.1	SRSF3P4	NA	chr2	106253230	106253717	-	0.487	processed_pseudogene	NA	NA	NA	NA
Human	ENSG00000224062.4	TUBB4BP5	NA	chr4	121451540	121451967	+	0.427	processed_pseudogene	NA	NA	NA	NA
Human	ENSG00000224063.6	AC007319.1	NA	chr2	187003219	187556288	+	1.826	lncRNA	0.0202887	-0.538117	-0.841584	-2.9036
Human	ENSG00000224064.1	AL356390.1	NA	chr1	26983627	26984024	+	0.397	processed_pseudogene	NA	-12.5669	11.9442	11.9107
Human	ENSG00000224065.2	SRIP2	NA	chrX	89367434	89367600	-	0.166	processed_pseudogene	NA	NA	NA	NA
Human	ENSG00000224066.1	AL049795.1	NA	chr1	32204768	32206814	-	1.357	lncRNA	1.11982	1.16232	-1.40862	-1.9036
Human	ENSG00000224067.2	AL354877.1	NA	chr9	111802979	111803435	+	0.413	processed_pseudogene	12.572	NA	NA	11.8537
Human	ENSG00000224069.1	BX842559.1	NA	chrX	154897560	154898092	-	0.532	processed_pseudogene	NA	NA	NA	-12.392
Human	ENSG00000224070.1	HMGN1P6	NA	chr2	206259627	206259918	-	0.291	processed_pseudogene	NA	NA	NA	NA
Human	ENSG00000224071.1	DNMT3AP1	NA	chr2	66820683	66822570	-	1.565	processed_pseudogene	NA	NA	NA	NA
Human	ENSG00000224072.1	VEZTP1	NA	chrX	46454096	46457199	-	2.299	processed_pseudogene	-9.29733	10.1954	-0.256621	NA
Human	ENSG00000224074.3	LINC00691	NA	chr3	24096268	24103238	-	3.446	lncRNA	NA	NA	NA	NA
Human	ENSG00000224075.2	TTTY22	NA	chrY	9784371	9833895	+	1.792	lncRNA	NA	NA	NA	NA
Human	ENSG00000224076.5	AC009487.1	NA	chr2	161422658	161423577	-	0.619	lncRNA	NA	NA	12.3034	NA
Human	ENSG00000224077.1	AP000936.1	NA	chr11	117098986	117108170	+	0.483	lncRNA	NA	NA	NA	NA
Human	ENSG00000224078.15	SNHG14	NA	chr15	24978582	25420336	+	122.609	lncRNA	0.375093	0.624188	-0.206591	-0.198351
Human	ENSG00000224079.1	AC091729.1	NA	chr7	1074449	1078036	+	0.869	lncRNA	NA	11.599	NA	NA
Human	ENSG00000224080.1	UBE2FP1	NA	chr3	37143511	37143958	-	0.447	processed_pseudogene	1.21293	0.0798607	0.190838	0.21188
Human	ENSG00000224081.9	SLC44A3-AS1	NA	chr1	94613813	94855426	-	10.245	transcribed_processed_pseudogene	0.598587	-0.529555	-2.07107	-3.01402
Human	ENSG00000224082.1	UBTFL8	NA	chr3	5080211	5084429	-	2.112	unprocessed_pseudogene	NA	NA	NA	NA
Human	ENSG00000224083.1	MTCO1P11	NA	chr9	5096665	5098193	+	1.528	unprocessed_pseudogene	1.21293	-11.6225	-0.256621	-1.9036
Human	ENSG00000224085.3	RPL23AP41	NA	chr3	140902193	140902651	+	0.458	processed_pseudogene	NA	NA	NA	NA
Human	ENSG00000224086.6	PPM1F-AS1	NA	chr22	21938268	21977632	+	37.876	lncRNA	-2.21408	-2.36819	-2.72793	-3.71095
Human	ENSG00000224087.1	POTEF-AS1	NA	chr2	130107683	130109741	+	0.578	lncRNA	NA	NA	NA	NA
Human	ENSG00000224089.3	CT47A10	NA	chrX	120938700	120942023	-	1.298	protein_coding	NA	NA	NA	NA
Human	ENSG00000224090.1	AC097468.1	NA	chr2	219002214	219015721	+	1.992	lncRNA	NA	NA	NA	NA
Human	ENSG00000224091.1	AC104389.2	NA	chr11	5205040	5207308	+	0.522	lncRNA	-11.4362	-12.172	NA	NA
Human	ENSG00000224092.1	AL591644.1	NA	chr9	1977783	1978547	-	0.764	processed_pseudogene	NA	NA	NA	NA
Human	ENSG00000224093.5	BCAR3-AS1	NA	chr1	93592198	93605573	+	1.954	lncRNA	-1.52403	NA	0.328341	NA
Human	ENSG00000224094.1	RPS24P8	NA	chr3	45159773	45160175	-	0.402	processed_pseudogene	12.611	NA	NA	NA
Human	ENSG00000224095.1	LINC01935	NA	chr2	102967407	102984429	-	0.437	lncRNA	NA	NA	NA	NA
Human	ENSG00000224097.5	AC021148.1	NA	chr4	39480254	39481905	+	1.651	transcribed_processed_pseudogene	1.21293	-1.42264	1.44382	-0.581669
Human	ENSG00000224099.2	AC104823.1	NA	chr2	195448531	195481827	+	2.206	lncRNA	NA	NA	NA	NA
Human	ENSG00000224100.1	AP001630.1	NA	chr21	42964638	42965363	-	0.437	lncRNA	NA	NA	-12.0623	NA
Human	ENSG00000224101.1	ELMO1-AS1	NA	chr7	36997795	37013630	+	0.528	lncRNA	NA	NA	NA	NA
Human	ENSG00000224104.1	AC079809.1	NA	chr7	153144312	153144588	-	0.276	processed_pseudogene	NA	NA	NA	NA
Human	ENSG00000224106.1	CYP4F25P	NA	chr9	64465462	64466498	+	0.52	unprocessed_pseudogene	NA	NA	NA	NA
Human	ENSG00000224107.5	ETDB	NA	chrX	135118954	135120526	-	0.7	protein_coding	NA	NA	NA	NA
Human	ENSG00000224109.3	CENPVL3	NA	chrX	51617023	51618968	-	1.945	protein_coding	10.3365	NA	NA	-10.5218
Human	ENSG00000224110.3	MTRF1LP2	NA	chr8	129728743	129730445	+	1.122	processed_pseudogene	NA	NA	NA	NA
Human	ENSG00000224114.1	AL591846.1	NA	chr1	206695836	206696269	-	0.433	processed_pseudogene	-14.0278	NA	-14.3975	-0.903597
Human	ENSG00000224116.7	INHBA-AS1	NA	chr7	41693883	41779388	+	5.742	lncRNA	0.534862	0.425357	-2.57855	-0.903597
Human	ENSG00000224117.1	PTPN2P2	NA	chr13	30553669	30554693	+	1.024	processed_pseudogene	NA	NA	NA	NA
Human	ENSG00000224121.1	ATG12P2	NA	chr2	222904639	222905055	-	0.416	processed_pseudogene	NA	NA	11.8767	NA
Human	ENSG00000224122.2	POU6F2-AS1	NA	chr7	39404589	39406579	-	0.624	lncRNA	NA	NA	NA	NA
Human	ENSG00000224124.3	POM121L10P	NA	chr22	24657480	24658765	-	1.285	processed_pseudogene	NA	NA	NA	NA
Human	ENSG00000224126.2	UBE2SP2	NA	chr17	18677260	18677757	+	0.497	processed_pseudogene	0.14582	-0.507529	1.78291	1.22885
Human	ENSG00000224127.1	AC099786.1	NA	chr1	75127829	75133058	-	0.67	lncRNA	NA	NA	NA	NA
Human	ENSG00000224128.1	LINC01248	NA	chr2	5602504	5691488	-	0.468	lncRNA	NA	12.4919	0.328341	-12.577
Human	ENSG00000224129.1	DPPA2P2	NA	chr1	26519353	26520250	-	0.897	processed_pseudogene	NA	NA	NA	NA
Human	ENSG00000224132.2	AC112715.1	NA	chr2	237257090	237257676	+	0.35	lncRNA	-0.202104	-0.42264	-1.84158	-14.5811
Human	ENSG00000224134.1	AC004866.2	NA	chr7	81431730	81432796	+	0.481	unprocessed_pseudogene	NA	NA	NA	NA
Human	ENSG00000224136.1	AC007568.1	NA	chr7	117882858	117883675	+	0.471	processed_pseudogene	NA	NA	NA	NA
Human	ENSG00000224137.1	LINC01857	NA	chr2	207662374	207667024	+	0.492	lncRNA	NA	NA	NA	NA
Human	ENSG00000224138.1	AC000123.1	NA	chr7	127350127	127351523	+	0.516	lncRNA	NA	NA	NA	NA
Human	ENSG00000224141.6	MIR548XHG	NA	chr21	18561264	18760320	-	2.739	lncRNA	NA	NA	NA	9.12428
Human	ENSG00000224142.1	AMMECR1-IT1	NA	chrX	110305419	110307221	-	0.561	lncRNA	-0.524032	-0.574643	-14.5093	-1.9036
Human	ENSG00000224144.1	ASH2LP1	NA	chr22	22420325	22421310	+	0.985	processed_pseudogene	NA	NA	NA	NA
Human	ENSG00000224149.1	AC099786.2	NA	chr1	75129973	75132576	-	2.203	lncRNA	NA	NA	NA	NA
Human	ENSG00000224151.1	USP9YP28	NA	chrY	18833001	18839313	-	0.589	unprocessed_pseudogene	NA	NA	NA	NA
Human	ENSG00000224152.1	AC009506.1	NA	chr2	159615295	159617082	+	1.494	lncRNA	0.382859	0.854201	0.457075	-0.783303
Human	ENSG00000224153.3	LINC02054	NA	chr3	184399789	184457891	+	4.058	lncRNA	NA	NA	8.59061	NA
Human	ENSG00000224155.2	AC073136.2	NA	chr7	56304677	56305526	-	0.849	processed_pseudogene	-1.78707	0.162323	-2.57855	-0.903597
Human	ENSG00000224157.1	HCG14	NA	chr6	28896529	28897322	+	0.413	lncRNA	-12.7741	-12.5099	-12.1438	-14.3423
Human	ENSG00000224159.1	HMGB1P9	NA	chr2	218200433	218201388	+	0.646	processed_pseudogene	NA	NA	NA	NA
Human	ENSG00000224160.1	CICP10	NA	chr2	242119855	242120053	-	0.198	processed_pseudogene	NA	NA	NA	NA
Human	ENSG00000224161.3	RPS26P54	NA	chr18	59761557	59761905	+	0.348	processed_pseudogene	NA	NA	NA	NA
Human	ENSG00000224162.1	UQCRHP3	NA	chr10	43732333	43732584	+	0.251	processed_pseudogene	NA	NA	NA	NA
Human	ENSG00000224163.4	AC025594.1	NA	chr7	128912731	128914063	-	0.543	unprocessed_pseudogene	-11.3793	NA	NA	-12.3625
Human	ENSG00000224164.2	LINC02828	NA	chr6	24721657	24751960	+	0.866	lncRNA	-0.202104	-0.100712	0.328341	-0.903597
Human	ENSG00000224165.6	DNAJC27-AS1	NA	chr2	24971389	25039716	+	5.787	lncRNA	0.0202887	0.314326	-1.13109	-1.54103
Human	ENSG00000224166.1	PRYP1	NA	chrY	17729527	17744596	-	0.445	unprocessed_pseudogene	NA	NA	NA	NA
Human	ENSG00000224167.2	LINC01357	NA	chr1	112849820	112877871	+	0.794	lncRNA	1.71543	2.24979	-0.578549	0.555834
Human	ENSG00000224169.1	HSFY6P	NA	chrY	23657838	23659058	-	0.403	unprocessed_pseudogene	NA	NA	NA	NA
Human	ENSG00000224172.1	AC091799.1	NA	chr7	64735932	64736743	-	0.811	processed_pseudogene	NA	NA	NA	NA
Human	ENSG00000224173.2	LINC02831	NA	chr2	67562066	67620545	+	3.501	lncRNA	NA	NA	-0.256621	NA
Human	ENSG00000224174.2	AL137802.1	NA	chr1	16520693	16521796	+	0.327	lncRNA	NA	NA	NA	NA
Human	ENSG00000224177.8	LINC00570	NA	chr2	11372611	11403175	+	2.175	lncRNA	-9.37732	NA	9.49036	-10.3605
Human	ENSG00000224183.1	SDHDP6	NA	chr1	25294163	25294643	-	0.48	processed_pseudogene	-12.5572	12.4553	-1.84158	0.0964025
Human	ENSG00000224184.6	MIR3681HG	NA	chr2	11833925	12702913	+	8.444	lncRNA	-0.424496	-0.42264	-9.79007	-8.4036
Human	ENSG00000224185.1	SNX18P9	NA	chr9	64439345	64440180	+	0.835	processed_pseudogene	11.5564	11.6566	NA	10.8381
Human	ENSG00000224186.8	C5orf66	NA	chr5	135033279	135358219	+	6.65	lncRNA	-1.81216	-2.10071	-3.99959	-5.23579
Human	ENSG00000224187.1	LINC01991	NA	chr3	187958774	187976407	-	1.713	lncRNA	NA	NA	NA	NA
Human	ENSG00000224188.1	UBE2D3P4	NA	chr13	84020326	84020762	+	0.436	processed_pseudogene	NA	NA	NA	NA
Human	ENSG00000224189.8	HAGLR	NA	chr2	176164050	176188958	-	5.12	lncRNA	4.11982	12.3622	6.11842	14.5072
Human	ENSG00000224190.2	LINC02667	NA	chr10	128912809	128916429	+	1.877	lncRNA	NA	NA	NA	NA
Human	ENSG00000224192.2	SEZ6L-AS1	NA	chr22	26241330	26254092	-	0.535	lncRNA	NA	NA	NA	NA
Human	ENSG00000224194.1	AC008278.1	NA	chr2	15668683	15680484	-	0.568	lncRNA	NA	NA	NA	NA
Human	ENSG00000224195.1	AC022400.1	NA	chr10	73813517	73814737	+	0.445	lncRNA	NA	NA	-0.256621	NA
Human	ENSG00000224203.2	RPS23P10	NA	chr1	161536570	161538158	-	0.486	unprocessed_pseudogene	NA	NA	NA	NA
Human	ENSG00000224204.1	PHEX-AS1	NA	chrX	22162732	22172983	-	1.906	lncRNA	NA	NA	NA	NA
Human	ENSG00000224205.2	AC253536.1	NA	chr22	23976871	23991421	-	0.699	transcribed_unprocessed_pseudogene	NA	NA	NA	NA
Human	ENSG00000224207.3	AC018797.1	NA	chr4	102734357	102734612	+	0.255	processed_pseudogene	NA	NA	NA	NA
Human	ENSG00000224208.1	ZCRB1P1	NA	chrX	71314911	71315879	-	0.64	processed_pseudogene	-11.1422	NA	NA	NA
Human	ENSG00000224209.8	LINC00466	NA	chr1	63159082	63317274	-	7.361	lncRNA	NA	NA	NA	NA
Human	ENSG00000224210.1	TRIM60P5Y	NA	chrY	24494708	24495583	-	0.574	processed_pseudogene	NA	NA	NA	NA
Human	ENSG00000224215.1	AL606469.1	NA	chr10	23343956	23345181	+	0.892	lncRNA	NA	13.1463	-13.0329	-0.903597
Human	ENSG00000224216.1	AC234781.1	NA	chrX	155334857	155351957	-	1.721	lncRNA	-9.71509	NA	-11.0848	-12.2832
Human	ENSG00000224217.1	PRPF4BP1	NA	chrX	116748529	116748877	-	0.348	processed_pseudogene	-14.3431	NA	-12.3908	NA
Human	ENSG00000224218.1	AC107072.1	NA	chr4	76758553	76801964	-	0.11	lncRNA	NA	NA	NA	NA
Human	ENSG00000224219.1	SEC61GP1	NA	chr2	193730554	193730689	-	0.135	processed_pseudogene	NA	NA	NA	NA
Human	ENSG00000224220.1	DTNB-AS1	NA	chr2	25421116	25427643	+	0.414	lncRNA	14.8905	NA	-12.1403	NA
Human	ENSG00000224221.1	RPS6P8	NA	chr6	73391037	73391767	-	0.73	processed_pseudogene	NA	11.8505	11.0654	NA
Human	ENSG00000224222.2	LINC02636	NA	chr10	69994275	70019496	-	1.527	lncRNA	10.6855	NA	11.5856	NA
Human	ENSG00000224223.1	VSTM2A-OT1	NA	chr7	54556969	54571726	+	3.031	lncRNA	NA	NA	NA	NA
Human	ENSG00000224224.1	HAUS1P2	NA	chrX	18865770	18866554	+	0.784	processed_pseudogene	NA	NA	NA	NA
Human	ENSG00000224227.3	OR2L1P	NA	chr1	247980871	247991204	+	1.023	transcribed_unprocessed_pseudogene	-10.4655	NA	10.5786	10.5451
Human	ENSG00000224228.2	AL031599.1	NA	chr1	172775904	173064015	+	0.808	lncRNA	-1.52403	-1.15961	-14.3455	-11.7891
Human	ENSG00000224231.2	LINC01832	NA	chr2	138101877	138107178	+	1.832	lncRNA	NA	NA	NA	NA
Human	ENSG00000224232.1	KCTD5P1	NA	chr2	241478315	241478993	+	0.678	processed_pseudogene	NA	13.5421	11.172	11.1386
Human	ENSG00000224233.1	OR2J4P	NA	chr6	29181509	29182445	+	0.936	unprocessed_pseudogene	NA	NA	NA	NA
Human	ENSG00000224236.3	MRRFP1	NA	chrX	123116106	123117781	-	1.675	processed_pseudogene	NA	NA	NA	NA
Human	ENSG00000224237.1	MICOS10P3	NA	chr3	27214815	27215018	-	0.203	processed_pseudogene	-12.7988	0.162323	-14.1684	14.4633
Human	ENSG00000224238.2	WARS2-IT1	NA	chr1	119047404	119064785	+	2.06	lncRNA	NA	NA	NA	NA
Human	ENSG00000224239.1	AC090044.1	NA	chr3	857123	858091	+	0.497	lncRNA	NA	NA	11.6201	NA
Human	ENSG00000224240.1	CYCSP49	NA	chrY	26549424	26549743	+	0.319	processed_pseudogene	NA	NA	NA	NA
Human	ENSG00000224243.2	SOX1-OT	NA	chr13	112056844	112108015	+	3.403	lncRNA	NA	NA	9.84457	9.81113
Human	ENSG00000224244.1	AC073508.1	NA	chr17	40687037	40689360	-	0.656	unprocessed_pseudogene	NA	NA	NA	NA
Human	ENSG00000224245.1	AL358232.1	NA	chr9	94496274	94512879	+	0.501	unprocessed_pseudogene	NA	NA	NA	NA
Human	ENSG00000224247.1	AJ009632.1	NA	chr21	15493931	15496124	-	1.376	lncRNA	NA	NA	NA	NA
Human	ENSG00000224250.1	AC025947.1	NA	chr10	121736302	121739730	+	0.299	lncRNA	NA	NA	NA	NA
Human	ENSG00000224251.6	AL391427.1	NA	chr10	4995487	4997380	+	0.482	lncRNA	NA	13.4493	-12.9209	-2.9036
Human	ENSG00000224252.1	AC113618.1	NA	chr2	238735262	238735547	-	0.285	processed_pseudogene	NA	NA	NA	NA
Human	ENSG00000224254.2	MTCO1P39	NA	chr17	19605453	19605933	+	0.48	unprocessed_pseudogene	NA	NA	NA	NA
Human	ENSG00000224255.2	PDCL3P6	NA	chr1	52179847	52180553	+	0.706	processed_pseudogene	12.7985	-0.837677	NA	NA
Human	ENSG00000224256.1	Z93930.1	NA	chr22	28835892	28836137	-	0.245	processed_pseudogene	NA	NA	NA	NA
Human	ENSG00000224257.1	VWC2L-IT1	NA	chr2	214510195	214536890	+	0.467	lncRNA	NA	NA	NA	NA
Human	ENSG00000224259.7	LINC01133	NA	chr1	159958034	159984750	+	3.676	lncRNA	-9.6202	NA	NA	NA
Human	ENSG00000224260.6	AL023754.1	NA	chr1	209528454	209567673	-	1.069	lncRNA	NA	NA	NA	NA
Human	ENSG00000224261.2	RPSAP18	NA	chr1	160266339	160267225	-	0.886	processed_pseudogene	0.382859	12.5711	-0.841584	0.0964025
Human	ENSG00000224263.1	CYCSP12	NA	chr3	11878829	11879129	-	0.3	processed_pseudogene	NA	NA	NA	NA
Human	ENSG00000224265.1	LINC02633	NA	chr10	43323664	43327932	+	0.391	lncRNA	NA	NA	NA	NA
Human	ENSG00000224267.1	AL772155.1	NA	chr9	63728876	63744910	+	0.347	lncRNA	NA	NA	NA	NA
Human	ENSG00000224269.1	AP000697.1	NA	chr21	36698772	36701564	-	0.339	lncRNA	0.797896	12.9571	NA	13.1386
Human	ENSG00000224271.7	AL117329.1	NA	chr22	47630826	48023004	+	33.611	lncRNA	NA	NA	NA	NA
Human	ENSG00000224272.2	AC131097.2	NA	chr2	241808311	241812016	-	2.25	lncRNA	10.1263	10.2265	9.44145	NA
Human	ENSG00000224273.2	AC005077.2	NA	chr7	76108433	76132187	-	0.69	transcribed_unprocessed_pseudogene	NA	11.9318	NA	11.1133
Human	ENSG00000224274.1	ENSAP1	NA	chr20	15619493	15619819	-	0.326	processed_pseudogene	NA	NA	NA	NA
Human	ENSG00000224276.1	ARHGEF2-AS1	NA	chr1	155991389	156001787	+	0.401	lncRNA	NA	NA	11.9297	NA
Human	ENSG00000224277.5	AP000345.1	NA	chr22	23567063	23573507	+	0.612	lncRNA	NA	NA	NA	NA
Human	ENSG00000224278.1	AL592447.1	NA	chr1	188242138	188242678	-	0.54	processed_pseudogene	NA	NA	NA	NA
Human	ENSG00000224279.2	RPS29P31	NA	chr22	38574930	38575431	-	0.164	processed_pseudogene	NA	NA	13.2196	NA
Human	ENSG00000224280.1	AC005014.1	NA	chr7	16583781	16586757	-	2.976	processed_pseudogene	-0.787066	-0.837677	0.743379	-0.903597
Human	ENSG00000224281.5	SLC25A5-AS1	NA	chrX	119465985	119469128	-	3.143	lncRNA	-1.06008	-0.837677	-0.934693	-0.903597
Human	ENSG00000224282.3	AC010469.1	NA	chr5	31822560	31823136	-	0.576	processed_pseudogene	NA	NA	NA	NA
Human	ENSG00000224286.6	LINC01142	NA	chr1	170271394	170284277	-	1.804	lncRNA	NA	NA	NA	NA
Human	ENSG00000224287.2	MSL3P1	NA	chr2	233865436	233868444	-	2.278	transcribed_processed_pseudogene	0.475968	-1.83768	2.06531	-0.903597
Human	ENSG00000224288.2	MTCYBP11	NA	chr2	143093055	143094164	-	1.109	processed_pseudogene	NA	NA	NA	NA
Human	ENSG00000224289.1	IFIT6P	NA	chr10	89362293	89363487	+	1.194	unprocessed_pseudogene	NA	NA	NA	NA
Human	ENSG00000224291.1	RPL38P6	NA	chr2	88428077	88428615	+	0.203	processed_pseudogene	NA	NA	NA	NA
Human	ENSG00000224292.1	AF196972.1	NA	chrX	48506522	48508838	-	0.653	lncRNA	-0.202104	-0.574643	1.32834	-0.903597
Human	ENSG00000224294.1	PINCR	NA	chrX	43176993	43226598	+	2.228	lncRNA	NA	NA	-10.7123	9.42218
Human	ENSG00000224295.3	OLFM5P	NA	chr11	5518440	5524955	-	1.479	unitary_pseudogene	-10.9337	1.16232	-2.25662	-0.903597
Human	ENSG00000224296.3	MRPL49P1	NA	chr5	64674852	64675387	+	0.535	processed_pseudogene	NA	NA	NA	NA
Human	ENSG00000224297.2	AL158825.1	NA	chr9	74935175	74935696	+	0.521	processed_pseudogene	NA	NA	NA	NA
Human	ENSG00000224299.1	MTATP6P16	NA	chr2	201550523	201551049	+	0.526	unprocessed_pseudogene	NA	NA	NA	NA
Human	ENSG00000224300.1	OR51P1P	NA	chr11	5015137	5016079	+	0.942	unprocessed_pseudogene	NA	NA	NA	NA
Human	ENSG00000224301.2	AL590502.1	NA	chr10	63123928	63125587	-	0.564	lncRNA	NA	NA	NA	NA
Human	ENSG00000224302.1	AL500527.1	NA	chr10	102085475	102085730	-	0.255	processed_pseudogene	0.797896	13.3679	-14.4244	0.0964025
Human	ENSG00000224307.2	AL161785.1	NA	chr9	129282457	129312665	+	1.19	lncRNA	NA	12.1455	NA	NA
Human	ENSG00000224308.1	LINC01527	NA	chr1	152930039	152949210	-	1.997	lncRNA	NA	NA	NA	NA
Human	ENSG00000224309.7	ANKRD30BP2	NA	chr21	13038159	13067033	+	5.11	transcribed_unprocessed_pseudogene	NA	NA	NA	NA
Human	ENSG00000224310.1	LINC01567	NA	chr16	24661421	24671062	-	2.907	lncRNA	9.7567	NA	-9.32847	NA
Human	ENSG00000224311.1	AL590640.1	NA	chr1	27229105	27234352	-	0.379	lncRNA	NA	NA	NA	NA
Human	ENSG00000224312.1	MCCD1P2	NA	chr6	29994436	29995314	-	0.335	unprocessed_pseudogene	12.874	NA	-12.4458	-0.903597
Human	ENSG00000224314.1	TCERG1P1	NA	chrX	117399451	117400081	+	0.54	processed_pseudogene	NA	NA	NA	NA
Human	ENSG00000224315.2	RPL7P7	NA	chr1	8786210	8786913	-	0.703	processed_pseudogene	-13.0067	1.16232	-13.3764	-11.9899
Human	ENSG00000224316.1	GTF2IP5	NA	chr7	65773619	65802067	+	0.731	unprocessed_pseudogene	0.212934	0.162323	12.6484	-0.903597
Human	ENSG00000224318.6	CHL1-AS2	NA	chr3	109706	197341	-	3.868	lncRNA	NA	NA	-0.256621	-11.5299
Human	ENSG00000224321.1	RPL12P14	NA	chr1	15792795	15793285	+	0.49	processed_pseudogene	-11.5275	NA	NA	-1.9036
Human	ENSG00000224322.2	AC004009.1	NA	chr7	27361590	27410358	+	1.323	lncRNA	NA	NA	NA	NA
Human	ENSG00000224323.2	DPRXP1	NA	chr2	186488623	186489083	-	0.46	processed_pseudogene	NA	NA	NA	NA
Human	ENSG00000224324.1	THAP5P1	NA	chr7	158623187	158623449	-	0.262	processed_pseudogene	2.7979	-15.1665	-0.256621	12.5103
Human	ENSG00000224326.1	AL136234.1	NA	chr1	80534977	80584363	-	0.349	lncRNA	NA	NA	NA	NA
Human	ENSG00000224328.1	MDC1-AS1	NA	chr6	30703066	30713184	+	0.738	lncRNA	-0.202104	NA	-11.3063	NA
Human	ENSG00000224329.2	LINC00297	NA	chr13	29872612	29888405	-	0.913	lncRNA	NA	NA	NA	NA
Human	ENSG00000224330.2	AC005019.2	NA	chr7	13854354	13862118	-	0.842	lncRNA	NA	12.6446	NA	NA
Human	ENSG00000224331.2	AC019181.1	NA	chr2	164687286	164687596	-	0.31	processed_pseudogene	NA	1.16232	13.301	13.8526
Human	ENSG00000224333.1	GAPDHP20	NA	chr1	32402108	32403115	-	1.007	processed_pseudogene	NA	NA	NA	NA
Human	ENSG00000224334.1	AP000357.1	NA	chr22	24686922	24688087	+	1.165	processed_pseudogene	NA	-11.0138	NA	NA
Human	ENSG00000224335.2	AC239809.1	NA	chr1	148234272	148234489	+	0.217	unprocessed_pseudogene	NA	NA	NA	NA
Human	ENSG00000224336.2	FAM197Y1	NA	chrY	9544916	9547147	-	0.764	unprocessed_pseudogene	NA	NA	NA	NA
Human	ENSG00000224337.1	FAM8A3P	NA	chr2	149320592	149321436	+	0.844	processed_pseudogene	NA	NA	NA	NA
Human	ENSG00000224338.2	MTCYBP45	NA	chr1	11425256	11425821	-	0.565	processed_pseudogene	NA	NA	NA	NA
Human	ENSG00000224339.1	SC4MOP	NA	chrX	37945883	37946775	+	0.892	processed_pseudogene	-10.6632	NA	NA	NA
Human	ENSG00000224340.1	AL590639.1	NA	chr1	10054444	10054781	-	0.337	processed_pseudogene	NA	NA	NA	NA
Human	ENSG00000224341.1	AKR7A2P2	NA	chrX	118877885	118879185	-	0.959	processed_pseudogene	NA	NA	NA	NA
Human	ENSG00000224342.1	AC007879.1	NA	chr2	207173633	207222790	+	0.554	lncRNA	-11.3504	NA	-12.72	NA
Human	ENSG00000224344.1	KNOP1P3	NA	chr2	51511057	51511483	+	0.426	processed_pseudogene	NA	NA	NA	NA
Human	ENSG00000224346.1	BICD1P1	NA	chr2	200844239	200845461	+	1.222	processed_pseudogene	NA	NA	NA	NA
Human	ENSG00000224347.6	SCEL-AS1	NA	chr13	77599754	77606551	-	0.57	lncRNA	NA	NA	NA	NA
Human	ENSG00000224348.2	AL592076.1	NA	chr1	241305579	241305882	-	0.303	processed_pseudogene	NA	NA	NA	NA
Human	ENSG00000224349.2	FAM135A-AS1	NA	chr6	70412827	70413950	-	0.349	lncRNA	-0.787066	12.9151	-0.256621	-0.903597
Human	ENSG00000224351.2	CDKN2AIPNLP3	NA	chr13	39817740	39818049	-	0.309	processed_pseudogene	NA	NA	NA	NA
Human	ENSG00000224352.1	AC132479.1	NA	chr2	130330141	130330285	-	0.144	unprocessed_pseudogene	NA	NA	NA	NA
Human	ENSG00000224353.2	ACE3P	NA	chr17	63507055	63519806	+	1.973	transcribed_unprocessed_pseudogene	NA	NA	NA	NA
Human	ENSG00000224354.2	MTND2P5	NA	chr7	141802481	141803487	-	1.006	processed_pseudogene	NA	NA	NA	NA
Human	ENSG00000224356.5	AL356966.1	NA	chr13	100535740	100587146	-	3.635	lncRNA	1.53486	-0.837677	-1.25662	-1.31863
Human	ENSG00000224357.1	ATG3P1	NA	chr20	39329013	39329924	-	0.911	processed_pseudogene	NA	NA	NA	NA
Human	ENSG00000224358.1	TMCO1-AS1	NA	chr1	165768928	165775176	+	2.15	lncRNA	-0.524032	0.162323	-3.57855	-2.48856
Human	ENSG00000224359.2	AL358176.1	NA	chr1	240530451	240530862	+	0.357	lncRNA	NA	NA	NA	NA
Human	ENSG00000224361.1	AC011239.1	NA	chr2	23507042	23524344	-	0.584	lncRNA	NA	-12.0101	NA	NA
Human	ENSG00000224363.2	FP700111.1	NA	chr1	144641370	144919902	+	2.502	lncRNA	NA	NA	NA	NA
Human	ENSG00000224365.1	AC073261.1	NA	chr7	66004016	66004137	+	0.121	processed_pseudogene	NA	NA	NA	NA
Human	ENSG00000224366.1	AC243964.1	NA	chr19	44570303	44570564	-	0.261	unprocessed_pseudogene	NA	NA	NA	NA
Human	ENSG00000224367.6	OACYLP	NA	chr18	58996733	59069338	+	3.166	transcribed_unitary_pseudogene	NA	NA	NA	8.91527
Human	ENSG00000224368.1	ARAFP2	NA	chr7	63404841	63405400	-	0.559	processed_pseudogene	NA	NA	NA	NA
Human	ENSG00000224370.1	AC093392.2	NA	chr7	56380975	56381312	+	0.337	processed_pseudogene	NA	NA	NA	NA
Human	ENSG00000224371.6	AL391361.2	NA	chr6	160872887	160926204	-	0.891	lncRNA	NA	NA	NA	NA
Human	ENSG00000224372.1	HLA-N	NA	chr6	30351415	30351550	+	0.135	unprocessed_pseudogene	NA	NA	NA	NA
Human	ENSG00000224373.3	IGHV4-59	NA	chr14	106627248	106627825	-	0.495	IG_V_gene	NA	NA	NA	NA
Human	ENSG00000224374.1	AL023693.1	NA	chr6	135259995	135260933	+	0.216	lncRNA	NA	NA	NA	NA
Human	ENSG00000224375.1	AC009276.1	NA	chr7	134684143	134687990	+	0.253	lncRNA	NA	13.3792	NA	NA
Human	ENSG00000224376.1	AC017104.1	NA	chr2	231388975	231394991	+	1.597	lncRNA	1.38286	1.16232	-1.57855	-2.60404
Human	ENSG00000224382.2	LINC00703	NA	chr10	4384245	4410614	+	2.54	lncRNA	NA	NA	-9.52317	9.2331
Human	ENSG00000224383.8	PRR29	NA	chr17	63998350	64004305	+	4.143	protein_coding	3.96782	11.9307	2.06531	-0.903597
Human	ENSG00000224384.1	AL033379.1	NA	chr6	96785136	96795821	+	0.481	lncRNA	NA	NA	NA	NA
Human	ENSG00000224387.1	AL139246.1	NA	chr1	2492299	2493258	-	0.455	lncRNA	NA	NA	NA	NA
Human	ENSG00000224388.1	BACE2-IT1	NA	chr21	41180096	41180626	+	0.382	lncRNA	0.797896	0.162323	0.228806	-12.8699
Human	ENSG00000224389.9	C4B	NA	chr6	32014794	32035418	+	7.174	protein_coding	-0.202104	-1.83768	-13.3472	-6.26115
Human	ENSG00000224391.1	LINC01280	NA	chr2	216590425	216606938	-	1.184	lncRNA	NA	NA	NA	NA
Human	ENSG00000224394.1	GPC6-AS2	NA	chr13	93818423	93836144	-	0.587	lncRNA	NA	NA	NA	NA
Human	ENSG00000224396.1	METTL15P3	NA	chrX	22435597	22436818	+	1.221	processed_pseudogene	NA	NA	NA	NA
Human	ENSG00000224397.7	PELATON	NA	chr20	50247642	50283250	+	7.39	lncRNA	12.4981	2.48425	2.06531	-1.48856
Human	ENSG00000224400.5	AC010880.1	NA	chr2	16354255	16432702	+	0.477	lncRNA	NA	NA	NA	NA
Human	ENSG00000224401.2	RPL7P57	NA	chrX	47840962	47841702	-	0.74	processed_pseudogene	-10.9327	NA	NA	NA
Human	ENSG00000224402.2	OR6D1P	NA	chr10	45255639	45263252	+	5.756	transcribed_unitary_pseudogene	NA	NA	NA	NA
Human	ENSG00000224403.1	DPPA2P3	NA	chr3	193993330	193993985	-	0.655	processed_pseudogene	NA	NA	NA	11.1884
Human	ENSG00000224404.2	Z68323.1	NA	chr22	34191193	34210564	-	5.497	lncRNA	NA	NA	NA	NA
Human	ENSG00000224405.1	LINC00572	NA	chr13	29918646	29926651	-	0.575	lncRNA	NA	NA	NA	NA
Human	ENSG00000224406.6	LINC02052	NA	chr3	186454968	186493661	-	4.35	lncRNA	NA	NA	NA	NA
Human	ENSG00000224407.1	AL136988.1	NA	chr1	230280311	230281893	-	1.029	lncRNA	-2.37203	0.162323	-14.1487	NA
Human	ENSG00000224408.1	USP9YP22	NA	chrY	9183693	9185803	+	0.294	unprocessed_pseudogene	NA	NA	NA	NA
Human	ENSG00000224409.1	AC114489.1	NA	chr1	32717733	32725237	-	0.395	lncRNA	12.6363	12.7365	NA	NA
Human	ENSG00000224410.1	AC097499.1	NA	chr2	125823107	125823315	+	0.208	processed_pseudogene	NA	NA	NA	NA
Human	ENSG00000224411.3	HSP90AA2P	NA	chr11	27888837	27891033	-	2.196	processed_pseudogene	0.0691983	0.747285	-1.02333	0.05228
Human	ENSG00000224412.1	AC022022.1	NA	chr10	63489460	63489638	+	0.178	processed_pseudogene	NA	NA	NA	NA
Human	ENSG00000224413.1	AP001476.1	NA	chr21	46037051	46039807	+	2.198	lncRNA	0.797896	-12.9053	-2.95706	-3.48856
Human	ENSG00000224414.1	AC010886.1	NA	chr2	217693894	217696763	+	2.869	processed_pseudogene	NA	NA	-9.34745	-9.96098
Human	ENSG00000224415.1	AC007683.1	NA	chr7	103141348	103141939	-	0.591	processed_pseudogene	0.797896	-13.5779	-13.2117	-2.48856
Human	ENSG00000224416.2	IFNA22P	NA	chr9	21278049	21278619	-	0.57	unprocessed_pseudogene	14.6922	14.2074	12.4223	14.1963
Human	ENSG00000224417.2	AL606970.1	NA	chr6	168298068	168302114	-	2.559	lncRNA	NA	NA	NA	NA
Human	ENSG00000224418.1	STK24-AS1	NA	chr13	98577243	98578830	+	1.278	lncRNA	-0.0765729	-0.837677	-0.382152	-0.418171
Human	ENSG00000224419.1	KRT18P27	NA	chr13	90230383	90231682	+	1.299	processed_pseudogene	NA	NA	NA	NA
Human	ENSG00000224420.3	ADM5	NA	chr19	49688663	49690575	+	1.718	protein_coding	1.7979	1.16232	2.44382	0.418331
Human	ENSG00000224421.1	ATP5MFP1	NA	chr21	36388877	36389112	-	0.235	processed_pseudogene	NA	NA	NA	NA
Human	ENSG00000224424.8	PRKAR2A-AS1	NA	chr3	48847571	48851981	+	4.41	lncRNA	-1.4245	-1.0076	-0.908698	-0.759208
Human	ENSG00000224425.2	SSBP3P2	NA	chr2	131352213	131353239	-	1.026	processed_pseudogene	NA	NA	NA	NA
Human	ENSG00000224426.1	SLC31A1P1	NA	chr3	172603439	172604006	-	0.567	processed_pseudogene	-11.3169	-12.0527	-11.6866	NA
Human	ENSG00000224427.1	AP000281.1	NA	chr21	32841495	32841811	-	0.316	processed_pseudogene	NA	NA	NA	NA
Human	ENSG00000224429.8	LINC00539	NA	chr13	21302861	21348721	-	4.321	lncRNA	10.1849	10.87	-0.256621	1.90376
Human	ENSG00000224430.2	MKRN5P	NA	chrX	74161061	74162528	-	1.467	processed_pseudogene	0.0609307	0.162323	-2.50455	-2.31863
Human	ENSG00000224431.1	AC063976.2	NA	chr5	132199455	132203487	+	3.556	processed_pseudogene	NA	NA	NA	NA
Human	ENSG00000224435.2	NF1P6	NA	chr22	15622600	15632051	-	1.649	unprocessed_pseudogene	NA	NA	9.88979	NA
Human	ENSG00000224436.1	BX323014.1	NA	chr1	232221937	232222174	-	0.237	processed_pseudogene	NA	NA	NA	NA
Human	ENSG00000224437.2	PIGUP1	NA	chr9	70916996	70917501	-	0.505	processed_pseudogene	NA	NA	NA	NA
Human	ENSG00000224438.3	RPL23AP14	NA	chr12	2781903	2782371	+	0.468	processed_pseudogene	NA	NA	NA	NA
Human	ENSG00000224439.2	RPSAP10	NA	chr10	28436200	28437078	+	0.878	processed_pseudogene	NA	NA	NA	NA
Human	ENSG00000224440.1	CXorf51A	NA	chrX	146814105	146814726	-	0.431	protein_coding	NA	NA	NA	NA
Human	ENSG00000224442.1	RPL4P7	NA	chr2	197028710	197030143	-	1.115	processed_pseudogene	0.797896	NA	NA	-11.3245
Human	ENSG00000224443.1	NME2P2	NA	chr2	47705467	47705979	+	0.395	processed_pseudogene	NA	NA	NA	NA
Human	ENSG00000224445.3	LINC01708	NA	chr1	99472331	99600995	-	1.045	lncRNA	NA	NA	10.5479	10.5144
Human	ENSG00000224447.1	H3P26	NA	chr6	26016378	26016601	+	0.223	unprocessed_pseudogene	-12.6632	NA	-13.0329	-14.6464
Human	ENSG00000224448.1	AC005020.1	NA	chr7	99638241	99638767	-	0.526	processed_pseudogene	NA	NA	NA	NA
Human	ENSG00000224451.2	ATP5PBP1	NA	chr13	51598415	51599460	+	0.569	processed_pseudogene	-0.939069	-0.837677	-0.841584	-1.48856
Human	ENSG00000224452.1	RSL24D1P6	NA	chr20	32170389	32170790	-	0.401	processed_pseudogene	NA	NA	NA	NA
Human	ENSG00000224458.3	GUSBP6	NA	chr7	64100304	64150721	+	1.724	transcribed_unprocessed_pseudogene	NA	NA	NA	NA
Human	ENSG00000224459.1	SLC25A34-AS1	NA	chr1	15740050	15749896	-	0.639	lncRNA	NA	12.0426	11.2575	11.224
Human	ENSG00000224462.2	C4BPAP1	NA	chr1	207165495	207183910	+	1.893	unprocessed_pseudogene	NA	NA	NA	NA
Human	ENSG00000224463.1	RPL39P14	NA	chr2	202231695	202231849	+	0.154	processed_pseudogene	NA	NA	NA	NA
Human	ENSG00000224464.2	PGAM1P6	NA	chr2	23872267	23873014	-	0.747	processed_pseudogene	-12.5041	0.162323	-1.57855	-2.48856
Human	ENSG00000224465.1	SOCS2P2	NA	chr22	22170982	22171556	-	0.574	processed_pseudogene	NA	NA	NA	NA
Human	ENSG00000224466.1	CDCA4P2	NA	chr1	86552624	86553342	-	0.718	processed_pseudogene	NA	NA	NA	NA
Human	ENSG00000224467.1	TANK-AS1	NA	chr2	161096230	161160224	-	0.503	lncRNA	NA	NA	NA	NA
Human	ENSG00000224468.3	LAMC1-AS1	NA	chr1	183138401	183141282	-	0.479	lncRNA	NA	NA	NA	NA
Human	ENSG00000224469.1	AC009517.1	NA	chr7	137164042	137164612	+	0.57	processed_pseudogene	NA	NA	NA	NA
Human	ENSG00000224470.8	ATXN1L	NA	chr16	71845975	71885268	+	8.552	protein_coding	0.836832	0.385761	0.00948891	-0.396637
Human	ENSG00000224471.2	MTCO3P19	NA	chrX	102799562	102799883	+	0.321	processed_pseudogene	NA	NA	-12.5074	NA
Human	ENSG00000224473.1	CCND3P1	NA	chr10	30403196	30403776	-	0.58	processed_pseudogene	NA	-12.02	NA	11.3638
Human	ENSG00000224475.1	AC073900.1	NA	chr7	97200707	97201483	-	0.776	processed_pseudogene	NA	NA	NA	NA
Human	ENSG00000224476.3	RPL36P16	NA	chr19	41169860	41170166	+	0.306	processed_pseudogene	NA	NA	NA	NA
Human	ENSG00000224477.5	AL109933.1	NA	chr6	160698287	160700632	+	0.327	lncRNA	NA	NA	NA	NA
Human	ENSG00000224478.3	AL356417.1	NA	chr6	159094092	159116254	+	2.545	lncRNA	NA	NA	NA	NA
Human	ENSG00000224479.6	AC104162.1	NA	chr3	63741826	63827445	-	3.606	transcribed_unitary_pseudogene	-0.787066	-10.9687	-3.06398	-2.71095
Human	ENSG00000224481.3	AC245100.1	NA	chr1	148295894	148344638	+	3.386	lncRNA	NA	NA	10.4368	8.81835
Human	ENSG00000224482.1	HSFY4P	NA	chrY	20808775	20811809	-	1.181	unprocessed_pseudogene	NA	NA	NA	NA
Human	ENSG00000224484.1	AC023141.2	NA	chr7	57776971	57777521	-	0.55	unprocessed_pseudogene	NA	NA	NA	NA
Human	ENSG00000224485.1	USP9YP7	NA	chrY	17908754	17910806	+	0.43	unprocessed_pseudogene	NA	NA	NA	NA
Human	ENSG00000224486.1	AL662795.1	NA	chr6	30359277	30359911	-	0.634	processed_pseudogene	NA	NA	NA	NA
Human	ENSG00000224488.1	SAMM50P1	NA	chr9	17447144	17448543	-	1.399	processed_pseudogene	NA	NA	NA	NA
Human	ENSG00000224490.5	TTC21B-AS1	NA	chr2	165933856	165949891	+	2.558	lncRNA	-10.1433	NA	-9.51298	NA
Human	ENSG00000224493.1	AC093156.1	NA	chr1	75521561	75522231	+	0.67	processed_pseudogene	NA	NA	NA	NA
Human	ENSG00000224494.1	HNRNPA3P14	NA	chr1	81426455	81427605	+	1.15	processed_pseudogene	NA	NA	NA	NA
Human	ENSG00000224497.1	RPL36P4	NA	chr20	35544429	35544747	-	0.318	processed_pseudogene	NA	NA	-12.5209	NA
Human	ENSG00000224498.1	MAPKAPK5P1	NA	chr10	108848185	108849561	+	1.376	processed_pseudogene	NA	NA	NA	NA
Human	ENSG00000224500.1	AL731575.1	NA	chr10	77313940	77315694	+	0.418	lncRNA	NA	NA	NA	NA
Human	ENSG00000224504.2	AC025428.1	NA	chr10	85432862	85448961	+	2.672	lncRNA	NA	NA	NA	NA
Human	ENSG00000224505.2	AC138150.1	NA	chr17	45150399	45161510	-	0.696	lncRNA	-1.13499	-1.29711	-2.02216	-2.01051
Human	ENSG00000224506.3	LINC02523	NA	chr6	125674352	125720218	+	3.22	lncRNA	NA	NA	NA	NA
Human	ENSG00000224509.2	MRPS9-AS2	NA	chr2	104936240	105038496	-	0.642	lncRNA	NA	NA	-1.25662	12.2173
Human	ENSG00000224510.2	POLR2KP2	NA	chr13	48134357	48134534	-	0.177	processed_pseudogene	NA	NA	NA	NA
Human	ENSG00000224511.2	LINC00365	NA	chr13	30103177	30108895	-	3.809	lncRNA	-8.56893	NA	8.68197	NA
Human	ENSG00000224513.2	AC109309.1	NA	chr11	3226060	3232838	+	0.435	lncRNA	NA	NA	NA	NA
Human	ENSG00000224514.3	LINC00620	NA	chr3	13650695	13746638	+	1.045	lncRNA	NA	NA	NA	10.5144
Human	ENSG00000224515.1	AL590385.1	NA	chr1	161556289	161557078	-	0.462	lncRNA	NA	NA	NA	NA
Human	ENSG00000224516.5	AC068134.1	NA	chr2	232379634	232381674	-	0.68	lncRNA	NA	NA	NA	NA
Human	ENSG00000224517.6	HTR2A-AS1	NA	chr13	46852142	46856299	+	0.603	lncRNA	NA	NA	NA	NA
Human	ENSG00000224518.2	AC006989.1	NA	chrY	14941745	14942715	+	0.131	processed_pseudogene	NA	NA	NA	NA
Human	ENSG00000224519.1	HMGN1P19	NA	chr7	46634613	46634946	+	0.333	processed_pseudogene	NA	NA	NA	NA
Human	ENSG00000224520.2	KRT8P45	NA	chr1	157073256	157074703	+	1.447	processed_pseudogene	NA	NA	11.6633	10.0449
Human	ENSG00000224521.2	AC098483.1	NA	chr1	248548755	248565299	+	2.791	lncRNA	NA	NA	NA	NA
Human	ENSG00000224523.1	AL445213.1	NA	chrX	81408937	81427276	+	0.747	unprocessed_pseudogene	-10.9192	-0.837677	-0.256621	NA
Human	ENSG00000224524.1	CYCSP42	NA	chr21	15490529	15490767	-	0.238	processed_pseudogene	NA	NA	NA	NA
Human	ENSG00000224525.2	AL591686.1	NA	chr1	242203554	242210827	+	0.766	lncRNA	NA	NA	NA	NA
Human	ENSG00000224529.1	AC093698.1	NA	chr2	208135393	208137697	-	1.078	processed_pseudogene	NA	NA	NA	NA
Human	ENSG00000224530.1	PPIAP10	NA	chr20	53421198	53421656	+	0.458	processed_pseudogene	NA	NA	NA	NA
Human	ENSG00000224531.6	SMIM13	NA	chr6	11093833	11138733	+	4.887	protein_coding	0.0473003	-0.287225	-2.34408	-1.71018
Human	ENSG00000224532.2	AL136361.1	NA	chr6	6758275	6759291	-	0.506	lncRNA	NA	NA	NA	NA
Human	ENSG00000224533.4	TMLHE-AS1	NA	chrX	155466539	155611616	+	1.845	lncRNA	NA	-10.3505	-10.9844	-0.903597
Human	ENSG00000224535.2	LINC02771	NA	chr1	212466698	212472905	-	0.873	lncRNA	NA	NA	NA	NA
Human	ENSG00000224536.2	AC096677.1	NA	chr1	201507240	201534784	+	1.516	lncRNA	-0.424496	0.899288	0.421451	2.1553
Human	ENSG00000224537.1	MEP1AP4	NA	chr9	42817104	42823213	-	1.087	unprocessed_pseudogene	NA	NA	NA	NA
Human	ENSG00000224539.1	SAGE4P	NA	chrX	135598926	135615431	+	3.381	unprocessed_pseudogene	NA	NA	NA	NA
Human	ENSG00000224540.1	TFDP1P1	NA	chr1	209232195	209233419	+	1.224	processed_pseudogene	NA	NA	NA	10.2863
Human	ENSG00000224541.1	AP001439.1	NA	chr21	26158090	26175824	+	0.392	lncRNA	NA	13.7475	NA	11.929
Human	ENSG00000224543.4	SNRPGP15	NA	chr19	14489387	14489609	+	0.222	processed_pseudogene	-0.450031	0.41025	-0.742048	0.681365
Human	ENSG00000224545.1	AC008264.1	NA	chr7	131520136	131520503	+	0.367	processed_pseudogene	12.7424	NA	13.0575	NA
Human	ENSG00000224546.2	EIF4BP3	NA	chr9	96146006	96147856	+	1.85	processed_pseudogene	-2.70763	0.457779	-3.53275	-3.61632
Human	ENSG00000224547.1	ZNF619P1	NA	chr7	46144936	46145688	+	0.752	processed_pseudogene	NA	NA	11.0226	NA
Human	ENSG00000224548.1	Z75741.1	NA	chrX	127796123	127796733	+	0.314	processed_pseudogene	NA	NA	NA	NA
Human	ENSG00000224549.1	AC017067.1	NA	chr9	22767174	22768316	+	0.447	lncRNA	-11.66	NA	NA	NA
Human	ENSG00000224550.1	NDUFA4P1	NA	chr1	107505202	107505448	+	0.246	processed_pseudogene	-2.00946	14.4197	-1.25662	-13.5048
Human	ENSG00000224551.1	HMGB3P21	NA	chr7	97135014	97135561	-	0.547	processed_pseudogene	NA	NA	NA	NA
Human	ENSG00000224553.1	RPS26P20	NA	chr2	171374930	171375278	-	0.348	processed_pseudogene	1.7979	-13.757	-12.3908	NA
Human	ENSG00000224555.3	AC087441.2	NA	chr11	3989162	3989463	-	0.301	processed_pseudogene	NA	NA	NA	NA
Human	ENSG00000224556.2	BX510359.1	NA	chrX	52422068	52459066	+	0.237	unprocessed_pseudogene	NA	NA	NA	NA
Human	ENSG00000224557.7	HLA-DPB2	NA	chr6	33112450	33129084	+	1.6	transcribed_unprocessed_pseudogene	NA	NA	NA	NA
Human	ENSG00000224559.2	LINC01087	NA	chr2	131637024	131649615	+	3.516	lncRNA	NA	NA	-10.639	-9.6676
Human	ENSG00000224560.3	AC108043.1	NA	chr4	45414336	45414910	-	0.574	processed_pseudogene	NA	NA	NA	NA
Human	ENSG00000224563.1	LPP-AS1	NA	chr3	188562237	188568666	-	0.494	lncRNA	NA	NA	NA	NA
Human	ENSG00000224565.2	LINC01754	NA	chr20	47391924	47412327	-	1.216	lncRNA	2.7979	NA	NA	10.2958
Human	ENSG00000224566.2	FAM96AP2	NA	chr1	228114996	228115473	-	0.477	processed_pseudogene	NA	NA	NA	NA
Human	ENSG00000224567.2	AC134879.1	NA	chrY	11445707	11446101	-	0.394	processed_pseudogene	NA	NA	NA	NA
Human	ENSG00000224568.2	LINC01886	NA	chr2	107529291	107556499	+	2.582	lncRNA	NA	NA	NA	NA
Human	ENSG00000224569.3	AC095052.1	NA	chr4	13977165	13978028	+	0.863	processed_pseudogene	NA	-11.4467	NA	NA
Human	ENSG00000224570.1	AC097063.1	NA	chr1	65576128	65578380	-	1.797	processed_pseudogene	NA	NA	NA	NA
Human	ENSG00000224571.1	USP9YP13	NA	chrY	23919904	23921510	+	0.48	unprocessed_pseudogene	NA	NA	NA	NA
Human	ENSG00000224573.1	AC083863.1	NA	chr7	32951425	32951656	+	0.231	processed_pseudogene	-13.6124	NA	13.7254	NA
Human	ENSG00000224574.1	COL18A1-AS2	NA	chr21	45407385	45410065	-	0.552	lncRNA	NA	NA	NA	NA
Human	ENSG00000224577.3	LINC01117	NA	chr2	176495254	176819180	+	1.914	lncRNA	10.3596	NA	NA	NA
Human	ENSG00000224578.5	HNRNPA1P48	NA	chr16	51553435	51647132	+	1.924	protein_coding	-1.2591	-0.509872	-3.23665	-2.25409
Human	ENSG00000224579.1	AC245052.2	NA	chr19	54209091	54209418	-	0.327	unprocessed_pseudogene	NA	NA	NA	NA
Human	ENSG00000224582.7	LINC01015	NA	chr6	29528720	29533665	+	4.306	lncRNA	NA	NA	NA	NA
Human	ENSG00000224583.1	AL356277.2	NA	chr6	74642383	74652002	+	0.441	lncRNA	-11.6795	NA	-13.0491	NA
Human	ENSG00000224584.2	UBE2V1P13	NA	chr1	214612959	214613398	-	0.439	processed_pseudogene	NA	NA	NA	NA
Human	ENSG00000224585.1	AC103563.1	NA	chr2	94971953	94972167	-	0.123	unprocessed_pseudogene	NA	NA	NA	NA
Human	ENSG00000224586.7	GPX5	NA	chr6	28525880	28534955	+	2.049	protein_coding	NA	NA	NA	NA
Human	ENSG00000224589.1	ORC1P1	NA	chrX	27893347	27894059	-	0.712	processed_pseudogene	NA	NA	NA	NA
Human	ENSG00000224590.1	MTND3P16	NA	chr2	201553687	201554031	+	0.344	unprocessed_pseudogene	NA	NA	NA	NA
Human	ENSG00000224592.5	MIR3659HG	NA	chr1	38047313	38119025	+	0.684	lncRNA	NA	NA	-13.7379	-0.318635
Human	ENSG00000224593.1	AC092427.1	NA	chr7	3337888	3338601	+	0.713	transcribed_processed_pseudogene	1.7979	2.16232	0.743379	0.0964025
Human	ENSG00000224594.2	RPL29P19	NA	chr8	48384589	48385049	+	0.46	processed_pseudogene	-3.37203	-2.15961	-0.619191	-3.9036
Human	ENSG00000224595.1	AC073626.1	NA	chr7	114414243	114419875	-	0.582	lncRNA	NA	NA	NA	NA
Human	ENSG00000224596.8	ZMIZ1-AS1	NA	chr10	78943327	79067895	-	5.112	lncRNA	0.435326	-0.044128	-1.14114	-1.42716
Human	ENSG00000224597.10	SVIL-AS1	NA	chr10	29409401	29487745	+	4.995	transcribed_unprocessed_pseudogene	0.19342	-0.0334642	-1.44341	-1.7072
Human	ENSG00000224598.1	RPS5P2	NA	chr21	34135431	34136071	-	0.64	processed_pseudogene	NA	NA	NA	NA
Human	ENSG00000224599.1	BMS1P12	NA	chr9	65189994	65193610	-	0.706	unprocessed_pseudogene	-11.0006	NA	NA	NA
Human	ENSG00000224600.5	AL031864.2	NA	chr1	171824609	171824959	-	0.35	processed_pseudogene	NA	NA	NA	NA
Human	ENSG00000224602.1	RPS26P5	NA	chr21	16121309	16121644	-	0.335	processed_pseudogene	NA	NA	NA	NA
Human	ENSG00000224603.1	BX664725.1	NA	chr9	62444255	62444634	-	0.379	processed_pseudogene	NA	NA	NA	NA
Human	ENSG00000224604.1	AC008069.1	NA	chr2	16853819	16855284	-	0.95	processed_pseudogene	NA	NA	NA	NA
Human	ENSG00000224605.1	AL080284.1	NA	chr6	91390312	91393000	-	0.442	lncRNA	NA	NA	NA	NA
Human	ENSG00000224606.1	TGFA-IT1	NA	chr2	70467384	70468495	-	0.436	lncRNA	NA	NA	NA	NA
Human	ENSG00000224607.4	IGKV1D-27	NA	chr2	89968866	89969335	+	0.335	IG_V_pseudogene	NA	NA	NA	NA
Human	ENSG00000224609.8	HSD52	NA	chr1	59131931	59296491	-	7.581	lncRNA	-1.45003	-0.615285	-12.8998	-2.31863
Human	ENSG00000224610.1	AC108879.1	NA	chrX	39226102	39299786	-	0.828	lncRNA	NA	NA	NA	NA
Human	ENSG00000224611.1	AC007919.1	NA	chr3	172522227	172522444	+	0.217	processed_pseudogene	-12.7026	NA	NA	NA
Human	ENSG00000224612.2	AC011901.1	NA	chr2	153168398	153201762	-	1.026	lncRNA	NA	NA	NA	NA
Human	ENSG00000224613.7	AC095032.1	NA	chr1	103415979	103525511	-	2.774	lncRNA	-9.02637	9.92448	-0.256621	-1.9036
Human	ENSG00000224614.2	TNK2-AS1	NA	chr3	195908075	195913986	+	2.838	lncRNA	0.212934	-11.3142	-2.25662	9.07306
Human	ENSG00000224616.3	RTCA-AS1	NA	chr1	100251527	100266179	-	10.034	lncRNA	0.055694	0.0444864	-0.768335	-0.91567
Human	ENSG00000224617.1	BX276092.1	NA	chrX	71789385	71789636	-	0.251	processed_pseudogene	NA	NA	NA	NA
Human	ENSG00000224618.1	AC096921.1	NA	chr3	30626422	30626797	-	0.375	processed_pseudogene	NA	NA	NA	NA
Human	ENSG00000224620.2	MEF2AP1	NA	chr1	179447577	179448440	-	0.863	processed_pseudogene	NA	NA	NA	NA
Human	ENSG00000224621.1	AL451042.1	NA	chr1	16159265	16161883	+	0.544	lncRNA	14.4965	2.48425	1.32834	2.41833
Human	ENSG00000224622.1	OR9R1P	NA	chr12	55158846	55159723	+	0.877	unprocessed_pseudogene	NA	NA	NA	NA
Human	ENSG00000224625.2	TUBB8P6	NA	chr1	242057084	242060242	+	1.288	unprocessed_pseudogene	NA	NA	NA	NA
Human	ENSG00000224626.1	AC106053.1	NA	chr2	18784806	18787752	+	0.368	lncRNA	0.797896	NA	-13.3102	-0.903597
Human	ENSG00000224627.1	RPL37P10	NA	chr2	83594955	83595243	+	0.288	processed_pseudogene	NA	NA	NA	NA
Human	ENSG00000224628.2	AL121723.1	NA	chr20	31285316	31286835	-	1.519	processed_pseudogene	-2.52403	10.7933	-1.84158	-2.48856
Human	ENSG00000224629.1	AC004975.1	NA	chr7	157263021	157263229	-	0.208	processed_pseudogene	NA	NA	NA	-13.7469
Human	ENSG00000224630.2	AC234064.1	NA	chrX	144308833	144309080	-	0.247	processed_pseudogene	NA	NA	NA	NA
Human	ENSG00000224631.4	RPS27AP16	NA	chr16	61055398	61055964	-	0.566	transcribed_processed_pseudogene	-0.951104	-0.820901	-2.36776	-1.88817
Human	ENSG00000224632.1	NUDT19P2	NA	chrX	103007460	103008072	+	0.612	processed_pseudogene	NA	NA	-11.5764	NA
Human	ENSG00000224634.1	ZNF736P6Y	NA	chrY	8350930	8352143	+	1.213	processed_pseudogene	NA	NA	NA	NA
Human	ENSG00000224635.2	AL391095.1	NA	chr20	38404892	38416797	-	2.746	lncRNA	1.03236	0.314326	0.605875	2.79684
Human	ENSG00000224637.1	PDSS1P2	NA	chr2	44166265	44166943	+	0.678	unprocessed_pseudogene	NA	NA	NA	NA
Human	ENSG00000224640.1	SRSF1P1	NA	chr13	69408215	69408735	-	0.52	processed_pseudogene	NA	NA	NA	NA
Human	ENSG00000224643.5	AC064871.2	NA	chr2	183083404	183108519	-	0.597	lncRNA	NA	NA	NA	NA
Human	ENSG00000224644.1	AL135787.1	NA	chr9	111574191	111575427	+	0.302	lncRNA	NA	NA	NA	NA
Human	ENSG00000224645.1	AL391069.1	NA	chr1	151340647	151341966	+	0.358	lncRNA	NA	NA	NA	12.0599
Human	ENSG00000224646.2	RPS28P5	NA	chr2	74754669	74754819	-	0.15	processed_pseudogene	NA	NA	NA	NA
Human	ENSG00000224647.2	AC026954.1	NA	chr17	7330451	7335413	+	1.293	unitary_pseudogene	2.38286	NA	-0.256621	NA
Human	ENSG00000224648.1	LINC01627	NA	chr9	37383177	37384434	-	0.243	lncRNA	NA	NA	NA	NA
Human	ENSG00000224649.1	AF124730.1	NA	chr21	29182026	29187795	-	0.327	lncRNA	-12.111	NA	-13.4806	-15.4161
Human	ENSG00000224650.2	IGHV3-74	NA	chr14	106810441	106811131	-	0.587	IG_V_gene	NA	NA	NA	NA
Human	ENSG00000224652.2	LINC00885	NA	chr3	196142524	196160893	+	2.351	lncRNA	NA	NA	NA	NA
Human	ENSG00000224653.1	AC023141.3	NA	chr7	57819818	57820627	+	0.278	unprocessed_pseudogene	NA	NA	NA	NA
Human	ENSG00000224655.7	LINC01823	NA	chr2	121779132	121809962	+	3.468	lncRNA	NA	NA	10.4022	10.7838
Human	ENSG00000224656.1	SMSP1	NA	chrX	47718001	47719099	-	1.098	processed_pseudogene	NA	NA	NA	NA
Human	ENSG00000224657.9	RBMY2BP	NA	chrY	22649244	22658878	+	1.156	transcribed_unprocessed_pseudogene	NA	NA	NA	NA
Human	ENSG00000224658.1	AL513164.1	NA	chr6	148237584	148283408	-	0.311	lncRNA	-13.1834	NA	-14.138	NA
Human	ENSG00000224659.2	GAGE12J	NA	chrX	49322056	49329384	+	0.541	protein_coding	NA	NA	NA	NA
Human	ENSG00000224660.2	SH3BP5-AS1	NA	chr3	15254183	15264515	+	6.877	lncRNA	-0.189504	0.378052	-1.40346	-1.38668
Human	ENSG00000224661.1	AC010907.1	NA	chr2	3702584	3704153	-	0.807	lncRNA	NA	NA	NA	10.8873
Human	ENSG00000224662.2	ATP6V1G1P3	NA	chr9	136779938	136780218	+	0.28	processed_pseudogene	NA	NA	NA	NA
Human	ENSG00000224664.2	RPL36AP53	NA	chrX	114589619	114589935	+	0.316	processed_pseudogene	NA	NA	NA	NA
Human	ENSG00000224666.3	ETV7-AS1	NA	chr6	36386830	36393462	+	0.361	lncRNA	NA	13.8664	NA	NA
Human	ENSG00000224667.1	AC013470.1	NA	chr7	12506006	12507478	+	0.462	processed_pseudogene	NA	NA	NA	11.692
Human	ENSG00000224668.1	IPO8P1	NA	chr1	210859176	210862285	-	3.109	processed_pseudogene	NA	NA	9.97493	NA
Human	ENSG00000224669.1	AC016769.2	NA	chr7	64582732	64583207	+	0.475	processed_pseudogene	NA	12.4704	NA	12.6519
Human	ENSG00000224670.1	AC068135.1	NA	chr2	194027918	194028164	+	0.246	processed_pseudogene	NA	NA	NA	NA
Human	ENSG00000224671.2	AC105940.1	NA	chr1	203144693	203152579	-	0.353	lncRNA	NA	NA	NA	NA
Human	ENSG00000224672.4	RPL17P10	NA	chr2	201102088	201102957	-	0.555	processed_pseudogene	0.797896	-13.0836	-11.7174	-13.9159
Human	ENSG00000224674.1	EIF3EP2	NA	chr2	162088258	162090072	+	1.814	processed_pseudogene	10.4371	0.162323	NA	NA
Human	ENSG00000224675.1	AC009227.1	NA	chr2	154435852	154457438	-	2.362	lncRNA	NA	NA	NA	NA
Human	ENSG00000224677.1	PDIA3P2	NA	chr15	43649122	43649280	+	0.158	unprocessed_pseudogene	NA	NA	13.2734	NA
Human	ENSG00000224678.3	GAPDHP46	NA	chr1	92114802	92115796	-	0.994	processed_pseudogene	NA	NA	NA	NA
Human	ENSG00000224679.1	MED15P4	NA	chr2	131535186	131536988	-	0.393	unprocessed_pseudogene	NA	NA	NA	NA
Human	ENSG00000224680.4	PLA2G12AP1	NA	chr1	52368676	52369244	+	0.568	processed_pseudogene	1.06093	0.747285	0.0064131	0.681365
Human	ENSG00000224681.1	BX664727.1	NA	chr9	40332994	40333460	-	0.466	unprocessed_pseudogene	NA	NA	NA	NA
Human	ENSG00000224682.1	SOCS5P2	NA	chr9	135447445	135450154	+	1.359	processed_pseudogene	NA	NA	NA	NA
Human	ENSG00000224683.1	RPL36AP29	NA	chr7	16208944	16209265	+	0.321	processed_pseudogene	NA	NA	NA	NA
Human	ENSG00000224685.1	AC099670.2	NA	chr1	100651946	100652267	+	0.321	processed_pseudogene	12.9356	NA	NA	NA
Human	ENSG00000224686.1	ELOCP23	NA	chr13	78488181	78488513	+	0.332	processed_pseudogene	NA	NA	NA	NA
Human	ENSG00000224687.2	RASAL2-AS1	NA	chr1	178090676	178093984	-	3.187	lncRNA	-0.85418	0.484251	-0.256621	-0.778067
Human	ENSG00000224688.1	E2F6P2	NA	chr22	21141623	21142371	-	0.748	processed_pseudogene	NA	NA	NA	NA
Human	ENSG00000224689.9	ZNF812P	NA	chr19	9689923	9700776	-	2.332	transcribed_unprocessed_pseudogene	NA	NA	NA	NA
Human	ENSG00000224690.2	UBE2D3P3	NA	chr1	150800472	150801031	+	0.425	processed_pseudogene	NA	NA	NA	NA
Human	ENSG00000224691.1	AL133553.1	NA	chr1	186176813	186177302	-	0.353	lncRNA	NA	NA	NA	NA
Human	ENSG00000224692.1	Z68694.1	NA	chrX	103258571	103259581	-	0.841	processed_pseudogene	NA	NA	NA	NA
Human	ENSG00000224695.1	MTND6P7	NA	chr2	82817537	82818061	-	0.524	processed_pseudogene	NA	NA	NA	NA
Human	ENSG00000224697.1	NEFMP1	NA	chr10	54599677	54600683	+	1.006	processed_pseudogene	NA	NA	NA	NA
Human	ENSG00000224698.1	AL390038.1	NA	chr1	108420688	108433184	+	2.481	lncRNA	NA	NA	NA	NA
Human	ENSG00000224699.9	LAMTOR5-AS1	NA	chr1	110347115	110443817	+	12.654	lncRNA	-0.278053	0.255432	-0.572649	-1.25152
Human	ENSG00000224700.2	AP000844.1	NA	chr11	131981095	131984661	-	0.577	lncRNA	NA	NA	NA	NA
Human	ENSG00000224701.1	MED28P4	NA	chrX	45951761	45952333	-	0.572	processed_pseudogene	NA	NA	NA	NA
Human	ENSG00000224702.1	LMX1A-AS2	NA	chr1	165210626	165213090	+	0.692	lncRNA	NA	NA	NA	NA
Human	ENSG00000224706.1	RPS17P13	NA	chr7	37116778	37117185	+	0.407	processed_pseudogene	NA	NA	NA	NA
Human	ENSG00000224707.1	E2F3-IT1	NA	chr6	20437820	20440178	+	0.4	lncRNA	0.797896	-0.645032	-0.256621	-1.48856
Human	ENSG00000224709.2	OR11M1P	NA	chr12	48627878	48628836	+	0.958	unitary_pseudogene	NA	NA	NA	NA
Human	ENSG00000224711.2	LINC01706	NA	chr20	7347450	7367933	+	1.385	lncRNA	NA	NA	NA	NA
Human	ENSG00000224712.12	NPIPA3	NA	chr16	14708943	14726338	+	1.473	protein_coding	-9.93958	0.162323	-10.3092	-10.9228
Human	ENSG00000224713.4	AC025165.1	NA	chr12	57612117	57619638	-	2.6	lncRNA	0.797896	NA	-1.84158	NA
Human	ENSG00000224714.3	LINC02671	NA	chr10	64901135	65017639	-	2.786	lncRNA	NA	NA	NA	-10.0033
Human	ENSG00000224715.1	Z82186.1	NA	chr22	47345568	47373541	+	4.364	lncRNA	-0.787066	1.74729	-0.256621	NA
Human	ENSG00000224717.1	LEMD1-DT	NA	chr1	205455928	205469024	+	2.885	lncRNA	NA	NA	NA	NA
Human	ENSG00000224718.1	LINC01657	NA	chr1	175877342	175880468	+	1.809	lncRNA	NA	NA	NA	NA
Human	ENSG00000224719.1	AC009237.2	NA	chr2	95502790	95505059	+	0.284	unprocessed_pseudogene	NA	NA	NA	NA
Human	ENSG00000224721.1	AC007182.1	NA	chr14	75574887	75579588	-	2.159	lncRNA	-10.388	10.2861	NA	NA
Human	ENSG00000224722.3	AC020688.1	NA	chr8	127086262	127087510	-	1.248	processed_pseudogene	-0.359645	0.162323	-1.47901	-1.64056
Human	ENSG00000224723.1	GUSBP10	NA	chr7	57177408	57180052	-	0.665	unprocessed_pseudogene	NA	NA	NA	12.1665
Human	ENSG00000224725.3	CEP57L1P1	NA	chr10	70389425	70390626	+	1.201	processed_pseudogene	0.498336	1.03679	-0.256621	0.318795
Human	ENSG00000224727.1	FCF1P7	NA	chr1	243267256	243268119	-	0.558	processed_pseudogene	NA	NA	NA	NA
Human	ENSG00000224728.1	IMPDH1P8	NA	chr3	15878046	15879571	+	1.525	processed_pseudogene	0.212934	0.162323	1.32834	1.41833
Human	ENSG00000224729.6	PCOLCE-AS1	NA	chr7	100589401	100604206	-	3.265	lncRNA	-2.1563	-0.975181	-3.71605	-2.30215
Human	ENSG00000224730.1	LILRB1-AS1	NA	chr19	54635721	54638892	-	0.554	lncRNA	NA	NA	NA	NA
Human	ENSG00000224731.1	AC016716.1	NA	chr2	80028011	80030551	-	0.486	lncRNA	NA	NA	NA	NA
Human	ENSG00000224732.1	MAGEA7P	NA	chrX	149808213	149809155	+	0.942	unprocessed_pseudogene	NA	NA	NA	NA
Human	ENSG00000224733.1	AL034349.1	NA	chr6	128500526	128501176	+	0.549	lncRNA	NA	NA	NA	NA
Human	ENSG00000224735.1	BX323845.1	NA	chrX	53759025	53759204	+	0.179	processed_pseudogene	NA	NA	NA	NA
Human	ENSG00000224738.1	AC099850.1	NA	chr17	59106597	59118267	+	1.338	lncRNA	-12.4002	0.162323	0.743379	-2.22553
Human	ENSG00000224739.2	AC016735.1	NA	chr2	43001354	43006060	-	0.237	lncRNA	NA	NA	NA	NA
Human	ENSG00000224743.7	TEX26-AS1	NA	chr13	30881932	30933846	-	6.512	lncRNA	8.59313	NA	NA	-1.9036
Human	ENSG00000224745.1	AC063965.2	NA	chr10	87878691	87880427	+	0.499	lncRNA	-0.465138	0.57736	-1.69719	-3.0411
Human	ENSG00000224746.2	AC015987.1	NA	chr7	135774520	135932997	+	1.668	lncRNA	0.312469	-2.15961	-1.25662	11.8398
Human	ENSG00000224747.1	MTCYBP21	NA	chr21	44469928	44472516	-	1.113	processed_pseudogene	NA	NA	NA	NA
Human	ENSG00000224750.6	AL391704.1	NA	chr10	90454169	90502968	+	3.425	lncRNA	NA	NA	NA	NA
Human	ENSG00000224751.2	SHMT1P1	NA	chr1	43850299	43851611	-	1.312	processed_pseudogene	NA	NA	NA	NA
Human	ENSG00000224752.1	VN1R21P	NA	chr3	14089106	14089871	-	0.765	unitary_pseudogene	NA	NA	NA	NA
Human	ENSG00000224755.1	HMGN1P34	NA	chrX	78519592	78520186	-	0.29	processed_pseudogene	-12.2842	NA	NA	NA
Human	ENSG00000224758.1	LINC01167	NA	chr10	132961339	132962237	-	0.604	lncRNA	NA	NA	NA	NA
Human	ENSG00000224760.4	C1DP3	NA	chr10	80024736	80025159	-	0.423	processed_pseudogene	NA	NA	NA	NA
Human	ENSG00000224761.4	CCNYL4	NA	chr10	38164647	38212417	+	1.534	transcribed_unprocessed_pseudogene	NA	-10.6168	NA	NA
Human	ENSG00000224762.1	CR769776.1	NA	chr9	64473039	64473826	-	0.787	processed_pseudogene	NA	NA	NA	NA
Human	ENSG00000224763.1	FDPSP8	NA	chr1	211660188	211661277	-	1.089	processed_pseudogene	-11.3753	-0.837677	NA	NA
Human	ENSG00000224764.1	AL353768.1	NA	chr9	94928550	94934946	-	0.487	lncRNA	NA	NA	NA	NA
Human	ENSG00000224765.1	AL035443.1	NA	chrX	137556190	137564387	-	0.736	lncRNA	NA	NA	NA	NA
Human	ENSG00000224769.1	MUC20P1	NA	chr3	195614946	195620233	+	1.68	unprocessed_pseudogene	10.5478	11.648	12.1848	12.8295
Human	ENSG00000224771.2	ATP2B2-IT2	NA	chr3	10626014	10629307	-	0.866	lncRNA	NA	NA	NA	NA
Human	ENSG00000224773.2	HSPA8P7	NA	chrX	114774827	114776775	-	1.948	processed_pseudogene	NA	NA	NA	NA
Human	ENSG00000224775.2	BRAFP1	NA	chrX	75582675	75585506	+	2.703	unprocessed_pseudogene	-9.06378	NA	-9.43344	9.14337
Human	ENSG00000224776.3	RPSAP50	NA	chr11	109982191	109983043	+	0.852	processed_pseudogene	NA	NA	NA	NA
Human	ENSG00000224777.3	OR4F2P	NA	chr11	86648	87586	-	0.938	unprocessed_pseudogene	NA	NA	NA	NA
Human	ENSG00000224778.1	CENPIP1	NA	chr13	19126398	19139611	+	0.902	unprocessed_pseudogene	NA	NA	NA	NA
Human	ENSG00000224781.1	EIF4A2P4	NA	chrX	52832703	52833899	-	1.196	processed_pseudogene	-2.07657	NA	-13.7797	NA
Human	ENSG00000224783.1	MIPEPP2	NA	chr1	238777048	238779200	-	1.819	processed_pseudogene	NA	NA	NA	NA
Human	ENSG00000224784.2	S100A15A	NA	chr1	153396590	153396771	-	0.181	processed_pseudogene	NA	NA	NA	NA
Human	ENSG00000224785.1	AC006026.1	NA	chr7	23562458	23564261	-	1.803	processed_pseudogene	-11.2329	NA	-10.0176	NA
Human	ENSG00000224786.2	CETN4P	NA	chr4	122728531	122732482	-	3.858	transcribed_unitary_pseudogene	-0.0951885	1.38472	0.328341	0.51144
Human	ENSG00000224788.1	LINC02670	NA	chr10	10058721	10063502	+	0.575	lncRNA	NA	NA	NA	NA
Human	ENSG00000224789.1	AC012363.1	NA	chr2	120174884	120216544	-	0.575	lncRNA	0.797896	12.1948	-1.25662	0.681365
Human	ENSG00000224790.3	AP000704.1	NA	chr21	36966460	36975164	+	4.412	lncRNA	-0.339607	0.2778	0.502371	0.418331
Human	ENSG00000224791.1	KRT18P39	NA	chr2	203764294	203765593	-	1.299	processed_pseudogene	NA	NA	NA	NA
Human	ENSG00000224792.7	IQCF4P	NA	chr3	51817602	51819635	+	1.174	transcribed_unitary_pseudogene	NA	NA	NA	NA
Human	ENSG00000224794.2	AL022326.1	NA	chr22	39292987	39295589	+	1.804	lncRNA	NA	NA	-10.0168	NA
Human	ENSG00000224795.3	NTM-AS1	NA	chr11	131622450	131663583	-	5.479	lncRNA	NA	NA	NA	NA
Human	ENSG00000224796.1	RPL32P1	NA	chr6	33079450	33079860	+	0.41	processed_pseudogene	NA	NA	NA	NA
Human	ENSG00000224797.1	AL359092.1	NA	chr9	130724785	130725050	-	0.265	processed_pseudogene	NA	NA	NA	NA
Human	ENSG00000224799.1	AL139397.1	NA	chrX	56973509	56974796	+	0.644	lncRNA	NA	NA	NA	NA
Human	ENSG00000224800.1	RPS27AP6	NA	chr1	150881235	150881683	-	0.448	processed_pseudogene	NA	14.1398	-1.25662	NA
Human	ENSG00000224802.2	TUBB4BP2	NA	chr9	34109170	34109968	-	0.798	processed_pseudogene	0.797896	-0.837677	-0.256621	-12.8071
Human	ENSG00000224805.2	LINC00853	NA	chr1	47179249	47180339	+	0.661	lncRNA	NA	NA	NA	NA
Human	ENSG00000224806.2	ARL5AP4	NA	chr22	24686167	24686679	+	0.512	processed_pseudogene	-11.4641	NA	11.5772	NA
Human	ENSG00000224807.5	DUX4L9	NA	chr4	190021406	190022665	-	1.259	unprocessed_pseudogene	NA	NA	NA	NA
Human	ENSG00000224808.1	SRGAP3-AS1	NA	chr3	9014122	9015979	+	0.428	lncRNA	NA	NA	NA	NA
Human	ENSG00000224809.2	BEND3P2	NA	chr9	92171240	92173494	+	2.254	processed_pseudogene	NA	0.162323	-11.6955	-13.631
Human	ENSG00000224810.1	AL355482.1	NA	chr1	182062676	182069253	-	2.463	lncRNA	NA	NA	NA	NA
Human	ENSG00000224812.3	TMEM72-AS1	NA	chr10	44793118	44959709	-	10.772	lncRNA	0.212934	-7.80491	-1.84158	-10.8597
Human	ENSG00000224814.1	AC114812.2	NA	chr2	233693433	233708699	-	0.663	lncRNA	NA	NA	NA	NA
Human	ENSG00000224815.3	AL691447.1	NA	chr9	94338346	94338733	-	0.387	processed_pseudogene	NA	NA	NA	NA
Human	ENSG00000224816.1	NAP1L4P2	NA	chrX	106466541	106467440	-	0.899	processed_pseudogene	NA	NA	NA	NA
Human	ENSG00000224817.2	AC010789.1	NA	chr10	101701993	101730037	-	0.914	lncRNA	NA	NA	NA	NA
Human	ENSG00000224818.1	AC096677.2	NA	chr1	201464382	201465146	-	0.598	lncRNA	NA	NA	NA	NA
Human	ENSG00000224819.2	AC093843.1	NA	chr2	220776817	220855873	+	8.415	lncRNA	NA	NA	NA	7.50497
Human	ENSG00000224820.2	BTF3P4	NA	chr9	72107817	72108312	-	0.495	processed_pseudogene	NA	NA	NA	NA
Human	ENSG00000224821.5	COL4A2-AS2	NA	chr13	110456395	110463287	-	1.522	lncRNA	-0.939069	NA	-2.25662	NA
Human	ENSG00000224822.1	THRB-IT1	NA	chr3	24455135	24459434	-	1.754	lncRNA	NA	-0.837677	NA	-0.903597
Human	ENSG00000224825.2	RORB-AS1	NA	chr9	74485550	74499127	-	1.178	lncRNA	NA	NA	NA	11.3416
Human	ENSG00000224826.1	USP21P1	NA	chr2	224169663	224171537	+	1.874	processed_pseudogene	NA	NA	-9.96188	NA
Human	ENSG00000224827.1	LINC00265-2P	NA	chrY	24276244	24277026	+	0.782	processed_pseudogene	NA	NA	NA	NA
Human	ENSG00000224829.3	TOMM20P1	NA	chr11	77313605	77314032	+	0.427	processed_pseudogene	NA	NA	NA	NA
Human	ENSG00000224830.2	OR2X1P	NA	chr1	247938972	247939659	+	0.687	unprocessed_pseudogene	NA	NA	NA	-12.0231
Human	ENSG00000224831.3	TMEM183B	NA	chr3	149982180	149983308	-	1.128	processed_pseudogene	0.140002	-0.0771431	-0.874152	-0.851759
Human	ENSG00000224832.2	LINC01689	NA	chr21	24304545	24321377	-	2.071	lncRNA	NA	NA	NA	NA
Human	ENSG00000224834.1	BTF3P9	NA	chr1	227434063	227434346	+	0.283	processed_pseudogene	NA	NA	NA	-13.3027
Human	ENSG00000224836.1	AL356498.1	NA	chr9	1151806	1152140	-	0.334	processed_pseudogene	NA	NA	NA	NA
Human	ENSG00000224837.1	GCSHP5	NA	chr1	168055900	168056422	-	0.522	processed_pseudogene	-0.531411	-0.758243	-0.532256	-1.189
Human	ENSG00000224839.1	RPL12P17	NA	chr2	208057247	208057745	-	0.498	processed_pseudogene	NA	NA	NA	NA
Human	ENSG00000224842.2	AL161908.1	NA	chr9	126589593	126613700	-	0.943	lncRNA	NA	NA	10.696	10.6626
Human	ENSG00000224843.8	LINC00240	NA	chr6	26956931	27059749	+	8.418	lncRNA	1.38286	-8.16065	-0.671659	-1.31863
Human	ENSG00000224844.1	AC107079.1	NA	chr2	237122909	237124097	-	0.669	lncRNA	NA	NA	NA	NA
Human	ENSG00000224846.3	NQO2-AS1	NA	chr6	2989334	2999604	-	1.459	lncRNA	0.797896	1.57736	-2.25662	12.6179
Human	ENSG00000224848.2	AL589843.1	NA	chr9	96687049	96774318	+	3.354	lncRNA	2.38286	2.33225	13.3891	3.48872
Human	ENSG00000224851.2	LINC00502	NA	chr10	91033156	91062164	+	1	lncRNA	NA	NA	NA	NA
Human	ENSG00000224852.1	MTND5P24	NA	chr2	143094788	143096555	-	1.767	processed_pseudogene	NA	NA	NA	NA
Human	ENSG00000224853.3	LINC00393	NA	chr13	73413472	73661891	-	5.026	lncRNA	NA	9.06704	8.28197	8.24852
Human	ENSG00000224854.3	CDKN2A-DT	NA	chr9	21966928	21967751	+	0.823	lncRNA	NA	NA	10.8924	10.859
Human	ENSG00000224855.5	OPA1-AS1	NA	chr3	193618608	193627337	-	0.497	lncRNA	-11.507	NA	-11.8767	NA
Human	ENSG00000224856.2	RPL35AP36	NA	chr22	43957026	43957348	+	0.322	processed_pseudogene	3.38286	0.899288	-1.25662	-14.1164
Human	ENSG00000224857.1	LINC01691	NA	chr1	121573945	121580524	-	0.426	lncRNA	NA	NA	NA	NA
Human	ENSG00000224858.5	RPL29P11	NA	chr3	37016522	37017014	-	0.492	processed_pseudogene	0.615032	-1.89657	-0.612765	-2.00313
Human	ENSG00000224860.1	GXYLT1P2	NA	chr21	13824405	13825635	-	1.23	processed_pseudogene	NA	NA	NA	NA
Human	ENSG00000224861.1	YBX1P1	NA	chr14	66012829	66013789	-	0.96	processed_pseudogene	-0.147861	-0.532428	-0.600576	-0.910977
Human	ENSG00000224863.3	LINC01398	NA	chr1	46446599	46451317	-	1.764	lncRNA	NA	NA	NA	NA
Human	ENSG00000224864.4	AC011447.1	NA	chr19	20125043	20125484	+	0.441	transcribed_processed_pseudogene	NA	NA	NA	NA
Human	ENSG00000224865.8	AC009518.1	NA	chr7	131897288	131948953	+	2.076	lncRNA	NA	NA	9.55757	NA
Human	ENSG00000224866.1	USP9YP25	NA	chrY	23734192	23736249	+	0.443	unprocessed_pseudogene	NA	NA	NA	NA
Human	ENSG00000224869.1	AC062016.1	NA	chr2	116726452	116726771	-	0.319	processed_pseudogene	NA	NA	NA	NA
Human	ENSG00000224870.7	MRPL20-AS1	NA	chr1	1399519	1402046	+	2.527	lncRNA	-0.851719	-0.259504	-0.797862	-0.962895
Human	ENSG00000224873.1	CDY13P	NA	chrY	22520680	22521695	-	1.015	unprocessed_pseudogene	NA	NA	NA	NA
Human	ENSG00000224875.2	EML4-AS1	NA	chr2	42143237	42170301	-	0.947	lncRNA	-11.5769	-0.837677	-12.5315	-13.882
Human	ENSG00000224876.1	AL121901.1	NA	chr20	33214919	33217067	-	0.366	lncRNA	NA	NA	NA	NA
Human	ENSG00000224877.4	NDUFAF8	NA	chr17	81239304	81241310	+	1.339	protein_coding	-1.00364	-0.66009	-1.22625	-1.13727
Human	ENSG00000224879.1	AC011754.1	NA	chr2	79158373	79185523	+	0.491	lncRNA	NA	NA	NA	NA
Human	ENSG00000224880.1	MTCYBP29	NA	chr7	57173356	57174362	+	1.006	unprocessed_pseudogene	NA	NA	NA	NA
Human	ENSG00000224881.1	AC068279.1	NA	chr2	87379879	87380767	-	0.888	processed_pseudogene	NA	NA	NA	NA
Human	ENSG00000224883.1	Z99716.1	NA	chr22	41981303	41982217	-	0.515	lncRNA	NA	NA	NA	11.5353
Human	ENSG00000224884.1	AC034187.1	NA	chr3	8573725	8593124	-	0.561	lncRNA	NA	12.2304	NA	NA
Human	ENSG00000224885.1	EIPR1-IT1	NA	chr2	3298340	3301465	-	0.718	lncRNA	-1.2021	-14.034	-0.993587	-0.581669
Human	ENSG00000224886.2	AL132656.1	NA	chr10	79684493	79684983	-	0.49	transcribed_processed_pseudogene	0.274334	1.87853	-1.34408	-1.68121
Human	ENSG00000224887.1	NFYCP2	NA	chr9	87084160	87085151	-	0.991	processed_pseudogene	NA	NA	NA	NA
Human	ENSG00000224888.4	AC138028.2	NA	chr16	88731179	88741425	+	4.797	lncRNA	-12.1431	1.16232	-0.0342289	-1.48856
Human	ENSG00000224891.1	ARL14EPP1	NA	chr2	37148529	37149304	+	0.775	processed_pseudogene	NA	NA	NA	NA
Human	ENSG00000224892.6	RPS4XP16	NA	chr13	51454163	51461315	+	0.997	transcribed_processed_pseudogene	-0.617141	2.48425	-0.841584	-0.778067
Human	ENSG00000224893.7	LINC02840	NA	chr6	152754902	152875991	-	9.564	lncRNA	8.03862	8.13883	NA	7.32032
Human	ENSG00000224895.1	VPS26BP1	NA	chr3	47960326	47961081	-	0.755	processed_pseudogene	-1.28957	-2.15961	-3.57855	-3.48856
Human	ENSG00000224896.2	SIGLEC30P	NA	chr1	170115635	170116576	+	0.941	processed_pseudogene	NA	NA	NA	NA
Human	ENSG00000224897.8	POT1-AS1	NA	chr7	124929872	125482966	+	17.214	lncRNA	-1.55574	-1.57464	-2.71605	-2.4061
Human	ENSG00000224899.1	LINC02830	NA	chr7	125151325	125153611	-	0.6	lncRNA	NA	NA	NA	NA
Human	ENSG00000224901.1	AL365258.1	NA	chr1	197757318	197761965	+	0.247	lncRNA	NA	NA	NA	NA
Human	ENSG00000224902.5	GAGE12H	NA	chrX	49579982	49587301	+	0.527	protein_coding	NA	NA	NA	NA
Human	ENSG00000224903.2	RNF32-AS1	NA	chr7	156654184	156659582	-	4.232	lncRNA	3.11982	10.3151	12.53	11.0816
Human	ENSG00000224904.1	SBF1P2	NA	chr1	11877769	11880406	+	2.637	processed_pseudogene	NA	NA	NA	NA
Human	ENSG00000224905.7	AP001347.1	NA	chr21	14027418	14144468	+	1.797	lncRNA	-0.661535	-0.00760215	-2.16351	-0.318635
Human	ENSG00000224906.3	SRP14P1	NA	chr12	6438497	6438852	+	0.355	processed_pseudogene	NA	NA	NA	NA
Human	ENSG00000224907.1	RPL21P91	NA	chr10	109807650	109808129	+	0.479	processed_pseudogene	NA	NA	NA	NA
Human	ENSG00000224908.1	TIMM8BP2	NA	chrX	134166681	134166932	+	0.251	processed_pseudogene	NA	NA	NA	NA
Human	ENSG00000224910.2	LINC01766	NA	chr19	35596580	35601596	+	1.516	lncRNA	NA	NA	NA	NA
Human	ENSG00000224914.4	LINC00863	NA	chr10	87341684	87357882	+	5.674	lncRNA	0.0730035	-0.211492	-1.54998	-1.6253
Human	ENSG00000224916.9	APOC4-APOC2	NA	chr19	44942237	44949565	+	1.829	protein_coding	NA	NA	NA	NA
Human	ENSG00000224917.1	AC016694.1	NA	chrY	22670615	22672859	-	0.7	unprocessed_pseudogene	NA	NA	NA	NA
Human	ENSG00000224918.1	AC066595.1	NA	chr3	53347	54346	-	0.399	lncRNA	NA	NA	NA	NA
Human	ENSG00000224919.1	AL591684.1	NA	chr10	47496211	47502195	+	0.234	lncRNA	NA	NA	-12.9634	NA
Human	ENSG00000224920.1	TACC1P1	NA	chr10	37523010	37544701	+	1.454	unprocessed_pseudogene	NA	NA	NA	NA
Human	ENSG00000224922.1	AL050303.1	NA	chr21	13769931	13771740	+	0.458	lncRNA	NA	NA	NA	NA
Human	ENSG00000224924.7	LINC00320	NA	chr21	20651449	20803816	-	19.662	lncRNA	NA	NA	NA	6.28059
Human	ENSG00000224927.2	NDUFA5P10	NA	chr1	109810641	109810998	-	0.357	processed_pseudogene	NA	NA	NA	NA
Human	ENSG00000224928.2	KRT8P30	NA	chr2	218953400	218954050	-	0.65	processed_pseudogene	NA	NA	NA	-12.103
Human	ENSG00000224931.4	AC152010.1	NA	chrX	153122144	153128323	-	6.179	processed_pseudogene	NA	NA	NA	NA
Human	ENSG00000224932.2	LINC02262	NA	chr4	117314596	117360655	-	2.344	lncRNA	NA	NA	NA	NA
Human	ENSG00000224933.2	LINC01034	NA	chr13	76013022	76014501	-	0.277	lncRNA	NA	NA	NA	NA
Human	ENSG00000224934.5	AL391684.1	NA	chr10	99430918	99463259	+	8.535	lncRNA	-0.364375	0.204143	-0.900478	-1.16663
Human	ENSG00000224935.2	AL589678.1	NA	chr9	12098659	12159148	-	0.649	lncRNA	NA	NA	NA	NA
Human	ENSG00000224936.1	SUCLA2P1	NA	chr6	30468881	30470251	+	1.37	processed_pseudogene	10.8421	-10.7799	10.1572	NA
Human	ENSG00000224939.1	LINC00184	NA	chr1	234629310	234634780	+	2.27	lncRNA	0.797896	NA	1.74338	-1.48856
Human	ENSG00000224940.9	PRRT4	NA	chr7	128350324	128361685	-	3.683	protein_coding	11.0003	9.51557	12.5379	2.90376
Human	ENSG00000224942.1	AL137014.1	NA	chrX	140397061	140398311	+	1.226	processed_pseudogene	NA	NA	NA	NA
Human	ENSG00000224943.1	LINC02819	NA	chr1	159466320	159483376	+	0.853	lncRNA	NA	NA	NA	NA
Human	ENSG00000224944.2	CASC6	NA	chr6	91557291	91690428	-	4.241	lncRNA	NA	NA	NA	NA
Human	ENSG00000224945.1	AL353150.1	NA	chr9	89088603	89109934	-	1.038	lncRNA	0.652466	0.0103198	-0.589197	-1.01607
Human	ENSG00000224946.1	AC007312.1	NA	chr7	33276833	33277091	-	0.258	processed_pseudogene	NA	NA	NA	NA
Human	ENSG00000224947.1	VN1R25P	NA	chr7	56559220	56559958	+	0.738	processed_pseudogene	NA	NA	NA	NA
Human	ENSG00000224948.1	ATP5MC1P8	NA	chr10	76836567	76836861	+	0.294	processed_pseudogene	NA	NA	NA	NA
Human	ENSG00000224949.2	RPL37P24	NA	chrX	54147371	54147659	+	0.288	processed_pseudogene	NA	NA	NA	NA
Human	ENSG00000224950.2	AL390066.1	NA	chr1	116493015	116499212	-	2.302	lncRNA	2.25733	0.57736	2.32834	0.681365
Human	ENSG00000224953.1	SRIP3	NA	chrY	6718961	6719180	-	0.219	processed_pseudogene	NA	NA	NA	-13.6725
Human	ENSG00000224955.1	KCTD10P1	NA	chr9	28598667	28599292	-	0.625	processed_pseudogene	NA	NA	NA	NA
Human	ENSG00000224957.6	LINC01266	NA	chr3	536061	846561	+	11.853	lncRNA	-9.73851	8.82927	-2.84158	-1.22553
Human	ENSG00000224958.6	PGM5-AS1	NA	chr9	68353613	68357893	-	2.355	lncRNA	-9.26261	NA	9.37565	-11.2458
Human	ENSG00000224960.5	PPP4R3C	NA	chrX	27460206	27463341	-	3.135	protein_coding	NA	NA	NA	NA
Human	ENSG00000224961.3	LINC01752	NA	chr20	10696948	10754033	+	0.931	lncRNA	1.7979	2.16232	-0.256621	-12.5847
Human	ENSG00000224962.4	PSAT1P4	NA	chr3	166691186	166691712	+	0.526	processed_pseudogene	-15.5127	-13.161	-13.7949	NA
Human	ENSG00000224963.3	U82695.1	NA	chrX	153479265	153487088	+	2.167	transcribed_unitary_pseudogene	NA	-10.1184	NA	-10.3658
Human	ENSG00000224964.1	TRAPPC2P3	NA	chrY	17797982	17800696	-	0.321	unprocessed_pseudogene	NA	NA	NA	NA
Human	ENSG00000224965.1	LINC02586	NA	chr1	110208833	110209987	-	0.748	lncRNA	NA	NA	NA	11.9968
Human	ENSG00000224966.4	TBC1D3P6	NA	chr1	15989870	15994751	+	0.962	unprocessed_pseudogene	-10.5542	NA	NA	NA
Human	ENSG00000224967.1	AC009303.1	NA	chr2	117934024	117934789	-	0.352	processed_pseudogene	0.797896	-0.42264	0.743379	-0.166632
Human	ENSG00000224968.2	LINC01645	NA	chr1	177351561	177437880	+	2.026	lncRNA	NA	NA	NA	NA
Human	ENSG00000224969.1	AL645608.1	NA	chr1	1011996	1013193	-	0.471	lncRNA	13.3824	12.4826	-1.25662	-13.5677
Human	ENSG00000224970.2	AC245427.1	NA	chr7	142875835	142892743	+	0.263	lncRNA	NA	NA	NA	NA
Human	ENSG00000224971.1	SUMO2P3	NA	chr7	55732143	55732431	+	0.288	processed_pseudogene	NA	NA	NA	NA
Human	ENSG00000224972.1	AL513412.1	NA	chr9	6902669	6978859	+	0.553	lncRNA	13.7358	-0.837677	1.32834	-1.9036
Human	ENSG00000224973.6	LARGE-AS1	NA	chr22	33725006	33750843	+	2.98	lncRNA	NA	NA	NA	NA
Human	ENSG00000224975.1	INE1	NA	chrX	47204920	47205865	+	0.945	lncRNA	-0.939069	0.676896	-2.84158	-0.903597
Human	ENSG00000224976.2	PARP4P2	NA	chr13	19349136	19407962	+	3.326	unprocessed_pseudogene	NA	NA	NA	NA
Human	ENSG00000224977.1	LINC02776	NA	chr1	174022508	174022985	+	0.335	lncRNA	0.797896	0.162323	-14.0307	-0.903597
Human	ENSG00000224978.1	BX682237.1	NA	chrX	155212920	155213638	-	0.335	processed_pseudogene	12.874	NA	NA	NA
Human	ENSG00000224980.1	RPL23AP85	NA	chr1	56585611	56586242	-	0.433	processed_pseudogene	NA	NA	NA	NA
Human	ENSG00000224981.1	AC000367.1	NA	chr7	126868766	126870532	-	1.766	processed_pseudogene	NA	NA	NA	NA
Human	ENSG00000224982.4	TMEM233	NA	chr12	119593773	119643075	+	2.84	protein_coding	13.1123	12.6979	11.6905	10.657
Human	ENSG00000224984.1	AL512363.1	NA	chr6	54840117	54840855	-	0.586	lncRNA	12.0673	NA	11.3824	11.349
Human	ENSG00000224985.1	AL590714.1	NA	chr1	161153759	161159349	-	0.379	lncRNA	-1.2021	-0.837677	-3.06398	-0.903597
Human	ENSG00000224986.2	PPP1R8P1	NA	chr1	48325079	48326123	-	1.044	processed_pseudogene	-0.202104	NA	-1.57855	-1.9036
Human	ENSG00000224987.1	AL024507.1	NA	chr6	107985088	107985690	-	0.274	processed_pseudogene	NA	NA	NA	NA
Human	ENSG00000224988.1	AL158207.1	NA	chr9	129883692	129884170	-	0.341	processed_pseudogene	-0.202104	-13.7863	12.1635	NA
Human	ENSG00000224989.2	FAM41AY1	NA	chrY	17500957	17515018	+	0.906	lncRNA	NA	NA	NA	NA
Human	ENSG00000224992.2	AL445645.1	NA	chr9	132768964	132770212	-	1.019	lncRNA	-12.0561	1.16232	-10.8408	-13.0393
Human	ENSG00000224993.3	RPL29P12	NA	chr5	43666765	43667232	-	0.467	processed_pseudogene	12.3947	NA	NA	NA
Human	ENSG00000224995.1	LINC01526	NA	chr6	81813285	81814157	-	0.52	lncRNA	NA	NA	NA	NA
Human	ENSG00000224999.1	VTA1P1	NA	chr6	169296470	169297959	-	0.866	processed_pseudogene	NA	NA	NA	NA
Human	ENSG00000225000.1	AC010082.1	NA	chr7	18429061	18430738	-	0.546	lncRNA	NA	NA	NA	NA
Human	ENSG00000225002.2	AL732323.1	NA	chr9	106061353	106064825	-	0.456	lncRNA	NA	NA	NA	NA
Human	ENSG00000225003.1	OR51A5P	NA	chr11	4972942	4973884	-	0.942	unprocessed_pseudogene	NA	NA	NA	NA
Human	ENSG00000225005.1	AC211485.1	NA	chr7	73314106	73315213	+	1.107	processed_pseudogene	NA	NA	NA	NA
Human	ENSG00000225006.1	AL929288.1	NA	chr1	188508537	188536465	+	0.746	lncRNA	NA	NA	NA	NA
Human	ENSG00000225007.1	AC000067.1	NA	chr22	19667022	19667555	+	0.287	lncRNA	NA	NA	NA	NA
Human	ENSG00000225008.1	AC234781.2	NA	chrX	155290359	155291353	-	0.994	processed_pseudogene	-2.00946	-11.2428	-13.684	NA
Human	ENSG00000225011.4	AL671862.1	NA	chr1	29488192	29496893	-	0.349	unprocessed_pseudogene	NA	NA	NA	NA
Human	ENSG00000225012.5	AL121872.1	NA	chrX	89423737	89446983	+	0.469	lncRNA	NA	NA	NA	NA
Human	ENSG00000225014.1	KCTD9P1	NA	chr17	20111823	20112990	+	1.167	transcribed_processed_pseudogene	-14.4455	-0.837677	-2.42655	0.0964025
Human	ENSG00000225016.1	LINC00328-2P	NA	chr13	18809829	18810048	+	0.219	processed_pseudogene	NA	NA	NA	NA
Human	ENSG00000225017.1	AP004289.1	NA	chr8	99346051	99348256	-	2.205	processed_pseudogene	NA	NA	NA	NA
Human	ENSG00000225018.1	AC092647.1	NA	chr7	55876737	55877024	-	0.287	processed_pseudogene	NA	NA	NA	NA
Human	ENSG00000225022.1	UBE2D3P1	NA	chr20	5292387	5292831	-	0.444	processed_pseudogene	-0.985292	-0.462168	-2.30393	-1.08048
Human	ENSG00000225024.1	RPL37P11	NA	chr2	26678218	26678510	-	0.292	processed_pseudogene	NA	NA	NA	NA
Human	ENSG00000225025.2	KIF4CP	NA	chrX	79323445	79325217	+	1.279	processed_pseudogene	NA	NA	NA	NA
Human	ENSG00000225026.1	AC091492.1	NA	chr3	12328002	12328274	+	0.272	processed_pseudogene	-0.339607	1.16232	-3.16351	-2.31863
Human	ENSG00000225027.2	IFNWP4	NA	chr9	21106542	21106836	+	0.294	processed_pseudogene	NA	NA	NA	NA
Human	ENSG00000225028.1	AC096541.1	NA	chr1	47818065	47820237	+	1.807	lncRNA	NA	NA	NA	NA
Human	ENSG00000225031.1	EIF4BP7	NA	chrX	111619676	111621489	-	1.813	processed_pseudogene	-0.817281	-0.333205	-2.67166	-2.64408
Human	ENSG00000225032.5	AL162586.1	NA	chr9	127816065	127822520	+	2.247	lncRNA	-1.03861	-0.515749	-1.79719	-1.0556
Human	ENSG00000225036.1	CDK4P1	NA	chr1	105433993	105434821	+	0.828	processed_pseudogene	NA	NA	NA	NA
Human	ENSG00000225037.1	EIF1AX-AS1	NA	chrX	20139967	20140444	+	0.378	lncRNA	NA	NA	NA	NA
Human	ENSG00000225039.1	LINC01058	NA	chr13	30419518	30422237	-	0.448	lncRNA	-11.6568	13.5549	1.74338	12.7364
Human	ENSG00000225043.1	RPL18AP2	NA	chr21	46420552	46421034	-	0.482	processed_pseudogene	NA	NA	NA	NA
Human	ENSG00000225044.1	AC018814.1	NA	chr3	1962380	1987470	-	0.357	lncRNA	NA	NA	NA	NA
Human	ENSG00000225045.1	MTND5P27	NA	chr2	82815808	82817528	+	1.72	processed_pseudogene	NA	NA	NA	NA
Human	ENSG00000225046.2	AL035423.1	NA	chrX	130330856	130331069	+	0.213	processed_pseudogene	NA	NA	NA	NA
Human	ENSG00000225050.2	AL355592.1	NA	chr9	118687751	118732772	-	0.445	lncRNA	NA	NA	NA	NA
Human	ENSG00000225051.5	HMGB3P22	NA	chr5	179679031	179694768	+	0.825	transcribed_processed_pseudogene	2.53486	1.16232	-1.25662	0.0964025
Human	ENSG00000225053.1	PRPF38AP1	NA	chr10	8161259	8162192	+	0.933	processed_pseudogene	NA	NA	NA	NA
Human	ENSG00000225055.1	AL606490.1	NA	chrX	48357124	48359495	+	0.765	processed_pseudogene	NA	NA	NA	NA
Human	ENSG00000225056.1	AL121894.1	NA	chr20	23655224	23656390	-	0.436	lncRNA	NA	NA	NA	NA
Human	ENSG00000225057.2	AC012485.1	NA	chr2	238231683	238255633	+	3.89	lncRNA	-8.53857	NA	NA	NA
Human	ENSG00000225058.1	AC092941.1	NA	chr3	187997421	188003990	-	0.427	lncRNA	NA	NA	NA	NA
Human	ENSG00000225062.1	CATIP-AS1	NA	chr2	218366664	218367835	-	0.775	lncRNA	0.797896	11.7642	-13.2357	11.9457
Human	ENSG00000225063.1	TMCC2-AS1	NA	chr1	205233820	205236867	-	0.686	lncRNA	NA	NA	NA	NA
Human	ENSG00000225064.1	LINC01802	NA	chr2	207260444	207270690	+	0.523	lncRNA	12.2314	NA	NA	NA
Human	ENSG00000225066.1	MDM4P1	NA	chrX	17933348	17934823	+	1.475	processed_pseudogene	NA	NA	NA	NA
Human	ENSG00000225067.4	RPL23AP2	NA	chr19	15611656	15612122	+	0.466	processed_pseudogene	-14.9219	-1.83768	-4.06398	-14.5831
Human	ENSG00000225069.3	AL080312.1	NA	chr20	25099104	25099928	+	0.824	processed_pseudogene	NA	NA	NA	NA
Human	ENSG00000225071.1	RPS26P58	NA	chrX	24429572	24429920	-	0.348	processed_pseudogene	-13.6061	-0.837677	NA	-13.0044
Human	ENSG00000225072.1	OR7E116P	NA	chr9	90232184	90233141	+	0.957	unprocessed_pseudogene	NA	NA	NA	NA
Human	ENSG00000225075.1	AL603832.1	NA	chr1	112693687	112696621	-	0.449	lncRNA	-11.6536	-12.3893	13.3516	11.7331
Human	ENSG00000225076.1	WWC3-AS1	NA	chrX	10024841	10038654	-	0.578	lncRNA	NA	NA	NA	NA
Human	ENSG00000225077.3	LINC00337	NA	chr1	6234691	6239444	+	2.358	lncRNA	0.797896	2.74729	12.6957	13.2473
Human	ENSG00000225078.2	AL365338.1	NA	chr9	123061844	123063312	-	0.858	processed_pseudogene	NA	NA	NA	NA
Human	ENSG00000225079.2	FTH1P22	NA	chr1	116775103	116775623	-	0.52	processed_pseudogene	13.2397	NA	NA	NA
Human	ENSG00000225080.1	PFN1P4	NA	chr1	148129496	148129898	+	0.402	processed_pseudogene	NA	NA	NA	NA
Human	ENSG00000225082.2	DAP3P1	NA	chr1	155586643	155602197	+	0.278	unprocessed_pseudogene	-1.2021	1.16232	1.06531	0.681365
Human	ENSG00000225083.2	GRTP1-AS1	NA	chr13	113351644	113361868	+	1.481	lncRNA	-9.93177	NA	NA	NA
Human	ENSG00000225084.1	AL450226.1	NA	chr17	2232679	2233610	+	0.71	lncRNA	NA	NA	-11.3621	NA
Human	ENSG00000225085.1	AL162726.1	NA	chr9	82405187	82406239	+	0.455	lncRNA	NA	NA	NA	NA
Human	ENSG00000225087.2	AL583808.1	NA	chr1	72636546	72899240	-	2.896	lncRNA	NA	NA	NA	NA
Human	ENSG00000225091.3	SNORA71A	NA	chr20	38427308	38427442	-	0.134	snoRNA	NA	NA	NA	NA
Human	ENSG00000225092.2	AL355336.1	NA	chr6	7183082	7185287	+	1.676	lncRNA	0.106019	-0.42264	-3.1146	-1.9036
Human	ENSG00000225093.1	RPL3P7	NA	chr6	108004356	108005568	-	1.212	processed_pseudogene	-0.787066	12.1191	-0.256621	-0.903597
Human	ENSG00000225094.3	SETP20	NA	chr4	109553242	109554094	-	0.852	processed_pseudogene	-0.202104	-12.4652	-0.256621	11.809
Human	ENSG00000225096.3	AL445250.1	NA	chr6	57961437	58438364	+	10.016	lncRNA	-0.787066	NA	-1.71605	-3.22553
Human	ENSG00000225098.1	BCRP1	NA	chr22	24259928	24263764	-	0.691	unprocessed_pseudogene	12.8295	-13.7674	-2.25662	-12.0148
Human	ENSG00000225099.1	ATP6V1E1P1	NA	chr1	42903231	42903912	+	0.681	processed_pseudogene	0.475968	2.16232	-1.25662	13.1322
Human	ENSG00000225100.2	DPY19L2P5	NA	chr10	79982909	79983240	-	0.331	processed_pseudogene	NA	NA	NA	NA
Human	ENSG00000225101.6	OR52K3P	NA	chr11	4393782	4476361	+	2.16	transcribed_unprocessed_pseudogene	4.49834	13.6073	-9.75697	9.4669
Human	ENSG00000225102.2	AL157373.1	NA	chr6	11990337	12001286	-	0.432	lncRNA	NA	NA	NA	NA
Human	ENSG00000225105.2	LINC01076	NA	chr13	25193106	25210295	-	0.302	lncRNA	NA	NA	NA	NA
Human	ENSG00000225106.1	AL162457.2	NA	chr20	61738218	61755056	-	1.354	lncRNA	11.859	NA	10.1742	NA
Human	ENSG00000225107.1	AC092484.1	NA	chr2	145569293	145588024	-	0.833	lncRNA	NA	NA	NA	NA
Human	ENSG00000225108.1	ZBTB45P1	NA	chr2	109986938	109988394	-	1.456	processed_pseudogene	NA	NA	NA	NA
Human	ENSG00000225110.3	PNMA6F	NA	chrX	153317679	153321767	-	3.294	protein_coding	NA	NA	NA	NA
Human	ENSG00000225111.1	AC083900.1	NA	chr2	207868581	207869915	-	0.469	lncRNA	-12.5907	-12.3265	12.7037	-14.5739
Human	ENSG00000225112.1	AL157392.1	NA	chr10	13710414	13712054	+	0.373	lncRNA	NA	NA	-12.2908	NA
Human	ENSG00000225113.1	AL355310.1	NA	chr1	109596224	109597781	+	0.596	lncRNA	NA	NA	NA	NA
Human	ENSG00000225116.1	AL353193.1	NA	chr20	3465176	3465444	-	0.268	processed_pseudogene	NA	NA	NA	NA
Human	ENSG00000225117.2	ARSDP1	NA	chrY	12354095	12387328	+	1.767	unprocessed_pseudogene	NA	NA	NA	NA
Human	ENSG00000225118.1	AL392103.1	NA	chr10	92878091	92878289	-	0.198	processed_pseudogene	NA	NA	NA	NA
Human	ENSG00000225121.2	EEF1B2P5	NA	chr6	63480133	63481876	+	0.548	unprocessed_pseudogene	NA	NA	NA	NA
Human	ENSG00000225122.1	AL603841.1	NA	chr1	163422404	163423164	-	0.664	unprocessed_pseudogene	NA	NA	NA	NA
Human	ENSG00000225123.2	AL139008.1	NA	chr9	33574360	33574588	-	0.228	processed_pseudogene	NA	NA	NA	NA
Human	ENSG00000225124.1	RPL23AP36	NA	chr2	203074684	203075142	-	0.458	processed_pseudogene	NA	NA	-11.9946	NA
Human	ENSG00000225125.2	RANP4	NA	chrX	136807222	136807877	-	0.655	processed_pseudogene	-0.787066	-0.252715	-0.519656	0.266328
Human	ENSG00000225126.1	CAMTA1-AS1	NA	chr1	7441095	7441554	-	0.361	lncRNA	NA	NA	NA	NA
Human	ENSG00000225127.3	LINC00237	NA	chr20	21085575	21106514	-	2.412	lncRNA	NA	NA	9.34115	NA
Human	ENSG00000225128.1	LINC00972	NA	chr7	85421121	85489293	+	0.813	lncRNA	NA	NA	NA	NA
Human	ENSG00000225129.1	AL035250.1	NA	chr20	59352194	59357774	-	0.593	lncRNA	NA	NA	NA	NA
Human	ENSG00000225131.2	PSME2P2	NA	chr13	48771127	48771827	+	0.7	processed_pseudogene	-0.617141	0.899288	-2.57855	-0.903597
Human	ENSG00000225133.1	MORF4L1P4	NA	chr13	41199831	41200807	-	0.976	processed_pseudogene	NA	11.4315	10.6464	NA
Human	ENSG00000225136.1	PGBD4P5	NA	chr2	88922327	88922753	-	0.426	processed_pseudogene	NA	NA	NA	NA
Human	ENSG00000225137.1	DYNC1I2P1	NA	chr10	50264977	50266815	+	1.838	processed_pseudogene	-0.23125	-0.353005	-1.64017	-1.65808
Human	ENSG00000225138.8	SLC9A3-AS1	NA	chr5	473235	480884	+	4.731	lncRNA	0.289285	-0.580519	-0.891242	-1.64056
Human	ENSG00000225140.1	AL358216.1	NA	chr10	628637	631255	+	1.657	lncRNA	12.1526	0.162323	NA	NA
Human	ENSG00000225142.2	AC114495.1	NA	chr1	31108187	31108623	-	0.436	processed_pseudogene	NA	NA	NA	NA
Human	ENSG00000225144.2	AC018643.1	NA	chr7	132264151	132271269	+	0.414	lncRNA	NA	NA	NA	NA
Human	ENSG00000225146.1	AC073957.1	NA	chr7	1029024	1043891	+	0.535	lncRNA	-11.4007	NA	11.5138	NA
Human	ENSG00000225147.1	RPS12P10	NA	chr5	142566699	142567076	+	0.377	processed_pseudogene	NA	NA	-12.2754	NA
Human	ENSG00000225148.1	AL050338.1	NA	chr6	139856103	139877391	-	0.786	lncRNA	NA	NA	NA	NA
Human	ENSG00000225151.10	GOLGA2P7	NA	chr15	84199310	84230136	-	4.915	transcribed_unprocessed_pseudogene	0.449973	0.162323	0.520986	1.51144
Human	ENSG00000225152.1	AL160290.1	NA	chr10	123425712	123427640	-	0.416	lncRNA	NA	NA	NA	NA
Human	ENSG00000225154.2	TUBAP9	NA	chr1	47074777	47075979	-	1.202	processed_pseudogene	NA	NA	NA	NA
Human	ENSG00000225155.4	TOMM22P5	NA	chr10	118643759	118644198	+	0.439	processed_pseudogene	NA	NA	NA	NA
Human	ENSG00000225156.2	AC012354.1	NA	chr2	44954663	44968762	+	2.685	lncRNA	NA	9.97153	NA	NA
Human	ENSG00000225158.2	HSPE1P24	NA	chr1	10895760	10895998	+	0.238	processed_pseudogene	NA	NA	NA	NA
Human	ENSG00000225159.1	NPM1P39	NA	chr1	27206929	27207796	+	0.867	processed_pseudogene	-1.15904	0.51596	-3.10462	-2.4061
Human	ENSG00000225163.4	LINC00618	NA	chr14	96931366	96945394	+	0.7	lncRNA	11.8108	-0.837677	12.126	12.6775
Human	ENSG00000225165.3	RTRAFP2	NA	chr5	95440043	95440687	+	0.644	processed_pseudogene	NA	NA	NA	NA
Human	ENSG00000225166.2	AC012462.1	NA	chr2	215453687	215486639	+	1.641	lncRNA	-9.78376	NA	NA	NA
Human	ENSG00000225167.1	TXNP2	NA	chr1	68514374	68514669	-	0.295	processed_pseudogene	NA	NA	NA	NA
Human	ENSG00000225169.1	BRI3P1	NA	chr1	100213292	100213670	+	0.378	processed_pseudogene	NA	NA	-12.2715	NA
Human	ENSG00000225170.2	AL049737.1	NA	chr20	22272051	22273454	-	1.403	processed_pseudogene	NA	10.9079	NA	NA
Human	ENSG00000225171.2	DUTP6	NA	chr1	166868747	166869209	+	0.462	processed_pseudogene	NA	13.5105	-2.25662	-0.903597
Human	ENSG00000225172.6	AC096631.1	NA	chr1	198973378	198985506	+	1.882	lncRNA	NA	NA	NA	NA
Human	ENSG00000225173.1	AL662890.1	NA	chr6	28837868	28839006	-	0.709	lncRNA	11.7924	12.8926	NA	NA
Human	ENSG00000225174.2	OSTM1-AS1	NA	chr6	108123456	108159392	+	3.51	lncRNA	NA	NA	NA	NA
Human	ENSG00000225175.1	AC109780.1	NA	chr3	186687328	186692506	+	1.344	unprocessed_pseudogene	NA	NA	NA	NA
Human	ENSG00000225176.2	ATP5MGP4	NA	chr4	148703525	148703832	-	0.307	processed_pseudogene	NA	NA	13.3151	NA
Human	ENSG00000225177.6	AL590617.2	NA	chr6	138692547	138697288	+	2.639	lncRNA	-0.810913	-0.323104	-1.27599	-1.26205
Human	ENSG00000225178.5	RPSAP58	NA	chr19	23827161	23828049	+	0.888	processed_pseudogene	-0.740901	-0.951406	-1.4796	-1.86041
Human	ENSG00000225179.2	LINC00457	NA	chr13	34435449	34640803	-	3.187	lncRNA	NA	NA	8.93918	NA
Human	ENSG00000225180.8	PVALEF	NA	chr17	81165506	81183166	+	1.805	protein_coding	NA	NA	NA	NA
Human	ENSG00000225181.1	AL121584.1	NA	chr20	15552156	15552885	-	0.519	lncRNA	NA	NA	NA	NA
Human	ENSG00000225182.1	AC092601.1	NA	chr2	166889501	166889884	-	0.383	processed_pseudogene	NA	NA	NA	NA
Human	ENSG00000225183.1	AL353898.1	NA	chr1	54089855	54090093	+	0.238	processed_pseudogene	-12.5693	-14.3051	NA	-13.5525
Human	ENSG00000225185.3	PPIAP8	NA	chr12	98590722	98591214	-	0.492	processed_pseudogene	NA	NA	-11.8913	NA
Human	ENSG00000225187.1	AC073283.1	NA	chr2	47067821	47071204	+	0.86	lncRNA	-2.2021	0.162323	1.74338	-12.6991
Human	ENSG00000225189.1	REREP1Y	NA	chrY	23462464	23472280	+	0.198	unprocessed_pseudogene	NA	NA	NA	NA
Human	ENSG00000225190.11	PLEKHM1	NA	chr17	45435899	45490749	-	9.233	protein_coding	0.913373	-0.0687834	-0.735617	-1.12558
Human	ENSG00000225191.1	AL136455.1	NA	chr1	103926566	103927806	+	1.24	processed_pseudogene	NA	NA	NA	NA
Human	ENSG00000225192.1	ZNF33BP1	NA	chr10	37794275	37796109	-	1.834	processed_pseudogene	NA	NA	11.3213	-2.48856
Human	ENSG00000225193.5	RPS12P26	NA	chr15	90206571	90206967	+	0.396	transcribed_processed_pseudogene	-0.787066	-13.5706	-3.06398	-0.903597
Human	ENSG00000225194.3	LINC00092	NA	chr9	96019723	96027993	-	4.849	lncRNA	9.01855	NA	NA	NA
Human	ENSG00000225195.2	AC078962.1	NA	chr12	64628343	64629976	+	0.281	lncRNA	-14.3297	NA	-12.6994	NA
Human	ENSG00000225196.2	RPL10P17	NA	chr1	12220793	12221109	-	0.316	processed_pseudogene	NA	NA	NA	NA
Human	ENSG00000225198.1	SSXP3	NA	chrX	48156366	48166350	+	1.3	unprocessed_pseudogene	NA	NA	NA	NA
Human	ENSG00000225200.2	AC246787.1	NA	chr14	105978519	105979146	-	0.627	processed_pseudogene	-4.0501	-1.83768	-18.681	-4.81049
Human	ENSG00000225203.2	AL139230.1	NA	chr13	75375510	75377294	-	0.425	lncRNA	NA	-12.4686	-0.256621	NA
Human	ENSG00000225205.5	AC078883.1	NA	chr2	172480839	172556596	-	2.447	lncRNA	1.58639	1.86276	1.15842	0.37651
Human	ENSG00000225206.10	MIR137HG	NA	chr1	97933473	98049863	-	9.599	lncRNA	0.00364493	-0.0668111	-0.357905	-0.104737
Human	ENSG00000225208.1	AL133387.1	NA	chr10	101311017	101311505	+	0.382	lncRNA	NA	NA	NA	NA
Human	ENSG00000225209.2	AC092637.1	NA	chr7	68020234	68036917	+	0.84	lncRNA	NA	NA	NA	NA
Human	ENSG00000225210.10	DUXAP9	NA	chr14	19062315	19131167	+	4.846	transcribed_processed_pseudogene	NA	NA	8.33458	NA
Human	ENSG00000225212.4	AKR1B1P6	NA	chr18	8545634	8546817	+	0.839	processed_pseudogene	NA	NA	NA	NA
Human	ENSG00000225213.2	AC073367.1	NA	chr10	16721351	16748377	-	0.697	lncRNA	-1.07657	0.747285	1.74338	2.41833
Human	ENSG00000225214.1	AC079790.1	NA	chr2	152098327	152109202	+	0.507	lncRNA	NA	NA	NA	NA
Human	ENSG00000225215.1	SMARCE1P1	NA	chr11	107403403	107404589	-	1.186	processed_pseudogene	-0.787066	-10.988	-0.479014	-0.903597
Human	ENSG00000225216.6	AC007362.1	NA	chr2	205756468	205764006	-	1.623	lncRNA	0.212934	NA	-12.1693	9.87927
Human	ENSG00000225217.1	HSPA7	NA	chr1	161606290	161608217	+	1.927	unprocessed_pseudogene	3.38286	-11.2878	-0.841584	11.2165
Human	ENSG00000225218.1	AP001628.1	NA	chr21	42831039	42836477	-	0.285	lncRNA	2.11982	14.2074	0.880882	0.833368
Human	ENSG00000225221.1	PLA2G12AP2	NA	chr13	38902386	38902650	+	0.264	processed_pseudogene	NA	NA	NA	NA
Human	ENSG00000225222.2	CHCHD4P5	NA	chr1	246178777	246179204	+	0.427	processed_pseudogene	NA	NA	NA	NA
Human	ENSG00000225224.1	RPS27AP12	NA	chr7	157192367	157192832	+	0.465	processed_pseudogene	-2.66154	-1.83768	-0.716053	-3.22553
Human	ENSG00000225225.1	ARL2BPP10	NA	chr22	18102456	18103649	-	0.531	processed_pseudogene	NA	NA	NA	NA
Human	ENSG00000225226.2	LINC01795	NA	chr2	58275531	58296817	+	1.52	lncRNA	NA	NA	11.0073	NA
Human	ENSG00000225230.1	AC008937.1	NA	chr5	56900040	56910714	-	0.914	lncRNA	NA	NA	10.7411	10.7077
Human	ENSG00000225231.2	LINC02470	NA	chr12	9936503	9943495	-	4.925	lncRNA	NA	NA	NA	NA
Human	ENSG00000225233.2	AL592402.1	NA	chr1	213492287	213579267	+	0.942	lncRNA	NA	11.4826	-10.9542	10.6641
Human	ENSG00000225234.1	TRAPPC12-AS1	NA	chr2	3481241	3482409	-	0.908	lncRNA	-10.6376	11.5357	NA	10.7172
Human	ENSG00000225235.1	INTS6L-AS1	NA	chrX	135520082	135520674	-	0.398	lncRNA	-13.4125	0.162323	-1.25662	-2.9036
Human	ENSG00000225236.1	AP000936.2	NA	chr11	117117793	117119181	-	0.681	processed_pseudogene	NA	NA	NA	NA
Human	ENSG00000225238.1	GEMIN7P1	NA	chrX	41472263	41472653	-	0.39	processed_pseudogene	NA	NA	NA	NA
Human	ENSG00000225239.1	RPL21P107	NA	chr13	110762673	110763133	-	0.46	processed_pseudogene	NA	NA	NA	NA
Human	ENSG00000225240.1	AC117490.1	NA	chr3	196452995	196453055	-	0.06	unprocessed_pseudogene	-14.5572	NA	NA	NA
Human	ENSG00000225242.2	COX6B1P7	NA	chr1	68282387	68282622	+	0.235	processed_pseudogene	NA	NA	NA	NA
Human	ENSG00000225243.5	AL021026.1	NA	chr1	171199243	171227788	-	0.796	lncRNA	NA	NA	NA	-11.8107
Human	ENSG00000225244.3	AC069152.1	NA	chr7	56940340	56944353	-	0.544	unprocessed_pseudogene	NA	NA	NA	NA
Human	ENSG00000225246.1	RPS2P1	NA	chr20	34122469	34123290	+	0.821	processed_pseudogene	NA	NA	10.8959	NA
Human	ENSG00000225249.6	LINC00378	NA	chr13	60618990	61176758	+	3.398	lncRNA	NA	NA	NA	NA
Human	ENSG00000225251.1	RPL5P25	NA	chr10	13057901	13058676	-	0.775	processed_pseudogene	NA	NA	NA	-11.8493
Human	ENSG00000225253.1	AC011225.1	NA	chr18	41819052	41819421	+	0.369	processed_pseudogene	NA	NA	NA	NA
Human	ENSG00000225254.2	ARMC8P1	NA	chr9	38452781	38454070	-	1.289	processed_pseudogene	NA	NA	NA	NA
Human	ENSG00000225255.6	PSLNR	NA	chr22	15746629	15778297	+	0.855	lncRNA	NA	NA	NA	NA
Human	ENSG00000225256.1	TRAPPC2P5	NA	chrY	25699450	25702562	+	0.308	unprocessed_pseudogene	NA	NA	NA	NA
Human	ENSG00000225258.1	AC009478.1	NA	chr2	180571711	180692454	-	0.562	lncRNA	NA	NA	NA	NA
Human	ENSG00000225259.4	ST13P6	NA	chr8	133408005	133409107	+	1.102	processed_pseudogene	-0.723872	0.52732	-2.01743	-0.80802
Human	ENSG00000225263.1	PCDH9-AS3	NA	chr13	66977431	66985776	+	0.479	lncRNA	NA	NA	NA	NA
Human	ENSG00000225264.3	ZNRF2P2	NA	chr7	29598794	29685255	-	0.887	transcribed_processed_pseudogene	2.96782	2.58859	2.44382	0.944399
Human	ENSG00000225265.2	TAF1A-AS1	NA	chr1	222589824	222593843	+	2.261	lncRNA	0.435326	-0.0600696	-0.356157	-1.01051
Human	ENSG00000225267.1	RPL8P2	NA	chr21	30263379	30263881	-	0.502	processed_pseudogene	NA	NA	NA	NA
Human	ENSG00000225269.3	LINC00705	NA	chr10	4655426	4682722	+	3.195	lncRNA	-10.4075	-10.5583	-9.19218	NA
Human	ENSG00000225270.1	CICP12	NA	chr7	55798033	55798876	+	0.843	processed_pseudogene	NA	NA	NA	NA
Human	ENSG00000225271.1	NOLC1P1	NA	chrX	8980424	8982505	-	2.081	processed_pseudogene	NA	NA	NA	NA
Human	ENSG00000225272.2	AL451074.2	NA	chr1	165676309	165676781	+	0.472	processed_pseudogene	NA	NA	NA	NA
Human	ENSG00000225275.4	NUP210P2	NA	chr3	11900010	11901245	+	0.282	unprocessed_pseudogene	NA	NA	NA	NA
Human	ENSG00000225276.1	MTND1P18	NA	chr10	37600795	37601368	-	0.573	processed_pseudogene	NA	NA	NA	NA
Human	ENSG00000225279.2	AL121987.1	NA	chr1	160062460	160080769	+	1.687	lncRNA	NA	NA	NA	NA
Human	ENSG00000225280.7	AL158013.1	NA	chr20	21397739	21400391	+	1.358	lncRNA	NA	NA	11.7549	11.1364
Human	ENSG00000225282.1	AP000350.2	NA	chr22	23926899	23929574	+	1.763	processed_pseudogene	-9.68031	NA	NA	NA
Human	ENSG00000225284.1	AC018693.1	NA	chr2	38861719	38863133	+	0.55	lncRNA	NA	NA	NA	NA
Human	ENSG00000225285.1	LINC01770	NA	chr1	1430538	1434573	-	0.851	lncRNA	-0.202104	-11.4669	-0.256621	-2.48856
Human	ENSG00000225286.1	AC005105.1	NA	chr7	28615096	28615888	-	0.792	processed_pseudogene	NA	NA	NA	NA
Human	ENSG00000225287.1	OFD1P13Y	NA	chrY	25675059	25697346	-	1.232	unprocessed_pseudogene	NA	NA	NA	NA
Human	ENSG00000225289.1	RPL29P29	NA	chr13	88236546	88236969	-	0.423	processed_pseudogene	NA	NA	NA	NA
Human	ENSG00000225292.2	AL158212.1	NA	chr10	112888734	112906111	+	0.315	lncRNA	12.9628	NA	-12.5346	NA
Human	ENSG00000225293.1	ABCD1P4	NA	chr22	16387693	16390887	+	0.604	unprocessed_pseudogene	NA	NA	NA	NA
Human	ENSG00000225294.1	OSTCP2	NA	chr1	26985896	26986340	-	0.444	processed_pseudogene	NA	NA	NA	NA
Human	ENSG00000225295.1	MTND4P4	NA	chr7	57169405	57170771	+	1.366	unprocessed_pseudogene	NA	NA	NA	NA
Human	ENSG00000225297.1	AC126124.1	NA	chr1	93199754	93199939	-	0.185	processed_pseudogene	NA	NA	NA	NA
Human	ENSG00000225298.5	LINC00113	NA	chr21	27722378	27751233	+	0.611	lncRNA	NA	NA	NA	NA
Human	ENSG00000225299.1	AL139240.1	NA	chr10	67052608	67055028	+	0.505	lncRNA	NA	NA	NA	NA
Human	ENSG00000225300.1	AL591623.1	NA	chr1	246605872	246608102	+	1.96	lncRNA	0.382859	-11.8482	-13.7045	-1.64056
Human	ENSG00000225303.2	AL117341.1	NA	chr10	50472813	50474246	+	0.373	lncRNA	NA	NA	NA	NA
Human	ENSG00000225304.1	AC106901.1	NA	chr2	204379094	204379792	+	0.698	processed_pseudogene	NA	NA	NA	NA
Human	ENSG00000225308.2	ASS1P11	NA	chr7	21220212	21221428	-	1.216	processed_pseudogene	NA	NA	NA	NA
Human	ENSG00000225310.1	DNAJC19P4	NA	chr3	2985230	2985575	-	0.345	processed_pseudogene	NA	NA	NA	NA
Human	ENSG00000225311.1	AL024474.2	NA	chr6	144311698	144333301	-	0.501	lncRNA	NA	NA	NA	NA
Human	ENSG00000225313.5	AL513327.1	NA	chr1	33307347	33349245	+	4.015	lncRNA	NA	-11.5507	-0.256621	10.1575
Human	ENSG00000225314.1	AC018634.1	NA	chr7	37821209	37821610	+	0.401	processed_pseudogene	NA	NA	NA	NA
Human	ENSG00000225315.2	AL591178.1	NA	chr1	24040834	24086799	+	0.454	lncRNA	-11.6376	NA	NA	11.7172
Human	ENSG00000225316.3	LINC00350	NA	chr13	19561327	19588603	+	1.64	lncRNA	NA	NA	-11.1543	NA
Human	ENSG00000225321.2	LINC01427	NA	chr20	22263064	22284029	-	6.319	lncRNA	NA	NA	NA	NA
Human	ENSG00000225323.1	HBAP1	NA	chr16	168678	169334	+	0.372	unprocessed_pseudogene	NA	NA	NA	NA
Human	ENSG00000225325.1	AL583804.1	NA	chr1	166387726	166452632	-	0.81	lncRNA	NA	NA	NA	NA
Human	ENSG00000225326.1	USP9YP19	NA	chrY	25748595	25750206	-	0.485	unprocessed_pseudogene	NA	NA	NA	NA
Human	ENSG00000225327.3	USP17L3	NA	chr8	7976392	7977985	-	1.593	protein_coding	NA	NA	NA	NA
Human	ENSG00000225328.2	LINC01594	NA	chr2	108167124	108217886	-	1.381	lncRNA	10.8305	NA	-10.4023	-11.0158
Human	ENSG00000225329.3	LHFPL3-AS2	NA	chr7	104894627	104926645	-	2.375	lncRNA	2.88536	2.38472	1.15842	1.68137
Human	ENSG00000225330.1	AF064860.1	NA	chr21	39630270	39726085	+	0.544	lncRNA	NA	NA	NA	-12.3599
Human	ENSG00000225331.1	LINC01678	NA	chr21	44158739	44160076	-	0.867	lncRNA	NA	NA	NA	NA
Human	ENSG00000225333.6	AL035404.1	NA	chr1	39718027	39718595	+	0.568	processed_pseudogene	NA	NA	NA	NA
Human	ENSG00000225334.3	LINC02813	NA	chr1	224766323	224779335	+	1.585	lncRNA	2.38286	0.162323	-2.25662	-10.817
Human	ENSG00000225335.3	AC016027.1	NA	chr22	18076526	18078884	-	2.235	lncRNA	1.11982	2.48425	0.984387	0.189512
Human	ENSG00000225336.2	HMGB3P1	NA	chr20	34833574	34834462	-	0.573	processed_pseudogene	NA	NA	NA	NA
Human	ENSG00000225337.1	AL353608.1	NA	chr9	68307392	68308445	+	0.416	lncRNA	NA	NA	NA	NA
Human	ENSG00000225338.1	RPL23AP18	NA	chr1	212309050	212309518	-	0.468	processed_pseudogene	NA	NA	NA	NA
Human	ENSG00000225339.4	AL354740.1	NA	chr6	34248534	34286768	+	8.386	lncRNA	-0.43405	-1.09143	-0.938445	-0.304135
Human	ENSG00000225341.1	AC013269.1	NA	chr2	130530274	130537182	+	0.727	lncRNA	NA	NA	NA	NA
Human	ENSG00000225342.2	LRRK2-DT	NA	chr12	40186008	40224915	-	2.28	lncRNA	-2.2021	-0.837677	-3.06398	-3.48856
Human	ENSG00000225343.1	RPL21P66	NA	chr6	132518829	132519295	-	0.466	processed_pseudogene	NA	NA	NA	NA
Human	ENSG00000225344.1	AL035252.1	NA	chr20	25161166	25162061	-	0.895	processed_pseudogene	NA	NA	NA	NA
Human	ENSG00000225345.3	SNX18P3	NA	chr9	38566259	38568211	-	1.952	transcribed_unprocessed_pseudogene	NA	NA	12.4538	11.613
Human	ENSG00000225347.1	SLC25A5P8	NA	chr9	32333456	32334354	-	0.898	processed_pseudogene	NA	NA	NA	NA
Human	ENSG00000225349.2	ANKRD49P2	NA	chr12	31534714	31535247	-	0.533	processed_pseudogene	-0.202104	-12.1419	-0.256621	-12.3893
Human	ENSG00000225350.1	FREM2-AS1	NA	chr13	38821797	38827570	-	0.465	lncRNA	NA	NA	NA	NA
Human	ENSG00000225352.1	RPL31P53	NA	chr13	57391170	57391518	-	0.348	processed_pseudogene	NA	NA	NA	NA
Human	ENSG00000225354.1	RPL7AP52	NA	chr10	94882553	94883343	+	0.79	processed_pseudogene	NA	NA	NA	NA
Human	ENSG00000225355.1	ARL6IP1P2	NA	chr10	36995022	36995585	+	0.563	processed_pseudogene	0.797896	NA	NA	NA
Human	ENSG00000225356.3	AC093840.1	NA	chr4	181522665	181523001	+	0.336	processed_pseudogene	NA	NA	NA	NA
Human	ENSG00000225357.3	RPF2P1	NA	chr20	35752813	35753719	+	0.906	processed_pseudogene	11.4387	NA	NA	NA
Human	ENSG00000225358.1	MIPEPP1	NA	chr7	112735165	112738693	-	2.027	processed_pseudogene	1.38286	10.3771	NA	-11.4622
Human	ENSG00000225359.1	AL358393.1	NA	chr1	181190470	181191149	-	0.532	lncRNA	NA	NA	NA	NA
Human	ENSG00000225360.1	AL772155.2	NA	chr9	63729701	63730173	+	0.472	processed_pseudogene	NA	NA	NA	NA
Human	ENSG00000225361.4	PPP1R26-AS1	NA	chr9	135462726	135480777	-	4.184	lncRNA	0.245355	0.50336	-1.74205	-1.25152
Human	ENSG00000225362.10	CT62	NA	chr15	71110243	71115494	-	2.849	lncRNA	-1.78707	NA	-2.57855	-0.48856
Human	ENSG00000225364.1	ATP6V0E1P1	NA	chr5	132948492	132948718	+	0.226	processed_pseudogene	NA	NA	NA	NA
Human	ENSG00000225365.1	AC078942.1	NA	chr7	158537494	158539879	+	0.589	lncRNA	NA	NA	NA	NA
Human	ENSG00000225366.4	TDGF1P3	NA	chrX	110520311	110523021	+	2.71	transcribed_processed_pseudogene	NA	NA	NA	NA
Human	ENSG00000225369.1	CAPZA1P2	NA	chr2	159462416	159463256	-	0.84	processed_pseudogene	NA	NA	NA	NA
Human	ENSG00000225370.1	AC243962.1	NA	chr19	54671230	54672591	+	0.579	unprocessed_pseudogene	NA	NA	NA	NA
Human	ENSG00000225371.1	CICP8	NA	chr7	56362457	56365270	+	2.813	processed_pseudogene	NA	NA	NA	NA
Human	ENSG00000225376.6	TMEM246-AS1	NA	chr9	101468348	101482199	+	1.863	lncRNA	NA	11.4988	NA	NA
Human	ENSG00000225377.6	NRSN2-AS1	NA	chr20	316859	348490	-	6.273	lncRNA	-0.238173	0.41025	-1.30725	-1.77807
Human	ENSG00000225378.1	AC015977.1	NA	chr2	26671253	26674464	-	0.567	lncRNA	NA	NA	NA	NA
Human	ENSG00000225380.4	IGKV1OR9-2	NA	chr9	40641840	40642117	-	0.277	IG_V_pseudogene	NA	NA	NA	NA
Human	ENSG00000225381.2	RPS5P7	NA	chrX	109853311	109853919	+	0.608	processed_pseudogene	NA	NA	NA	NA
Human	ENSG00000225383.8	SFTA1P	NA	chr10	10784436	10795047	-	3.182	lncRNA	13.7962	0.969678	2.06531	-0.166632
Human	ENSG00000225384.1	AL606662.1	NA	chrX	34717439	34717992	-	0.553	processed_pseudogene	NA	NA	NA	NA
Human	ENSG00000225385.3	AL353572.1	NA	chr9	88066914	88068037	+	0.417	processed_pseudogene	NA	NA	NA	-0.903597
Human	ENSG00000225386.2	AC099754.1	NA	chr3	26614260	26622943	-	5.776	lncRNA	NA	NA	NA	NA
Human	ENSG00000225387.1	AL591896.1	NA	chr1	18385828	18388514	+	0.491	lncRNA	NA	NA	NA	NA
Human	ENSG00000225391.5	NHEG1	NA	chr6	136982164	136993234	-	1.357	lncRNA	NA	NA	NA	NA
Human	ENSG00000225392.1	MRPL36P1	NA	chr2	70102550	70102862	+	0.312	processed_pseudogene	-12.1787	NA	NA	12.2583
Human	ENSG00000225393.1	BX571846.1	NA	chrX	155468285	155487046	+	0.553	lncRNA	NA	NA	NA	NA
Human	ENSG00000225394.1	AC106883.1	NA	chr2	194454580	194455142	-	0.562	processed_pseudogene	NA	NA	NA	NA
Human	ENSG00000225396.5	FAM236D	NA	chrX	72807424	72808210	-	0.463	protein_coding	NA	NA	NA	NA
Human	ENSG00000225397.1	AC244505.3	NA	chrX	52722337	52722524	+	0.187	processed_pseudogene	NA	NA	NA	NA
Human	ENSG00000225398.3	PGM5P4	NA	chr2	113541936	113563298	+	0.445	unprocessed_pseudogene	-0.202104	-2.29711	-2.63513	-3.7449
Human	ENSG00000225399.4	AC121247.1	NA	chr3	49260084	49261316	+	1.232	lncRNA	-0.617141	-2.42264	0.20281	-1.71095
Human	ENSG00000225400.1	RAB28P5	NA	chrX	136847383	136848034	+	0.651	processed_pseudogene	NA	NA	NA	NA
Human	ENSG00000225401.2	TGIF2P1	NA	chr1	244394975	244395660	-	0.685	processed_pseudogene	-0.617141	-1.42264	0.965771	-0.903597
Human	ENSG00000225402.1	AC010878.1	NA	chr2	37816914	37817961	+	1.047	processed_pseudogene	-0.202104	11.3302	NA	NA
Human	ENSG00000225404.2	RPL26P34	NA	chr13	24704337	24704788	-	0.451	processed_pseudogene	NA	NA	NA	NA
Human	ENSG00000225405.3	RPS15AP17	NA	chr4	62105659	62106049	-	0.39	processed_pseudogene	NA	NA	NA	NA
Human	ENSG00000225406.1	ELF2P4	NA	chr2	185547134	185547818	-	0.684	processed_pseudogene	NA	NA	NA	-12.0295
Human	ENSG00000225407.3	AC025188.1	NA	chr5	76691438	76716215	-	0.6	lncRNA	-3.37203	1.74729	-1.40862	-1.9036
Human	ENSG00000225408.1	AL136980.1	NA	chr9	5719020	5720244	-	0.543	lncRNA	NA	12.2774	-11.749	NA
Human	ENSG00000225411.3	CR786580.1	NA	chr9	63802143	63814159	-	3.228	lncRNA	1.38286	0.162323	-1.25662	NA
Human	ENSG00000225413.2	LINC02557	NA	chr22	23512493	23513602	-	0.477	lncRNA	NA	NA	NA	NA
Human	ENSG00000225415.2	ACKR4P1	NA	chr6	138822746	138823799	+	1.053	processed_pseudogene	NA	NA	NA	NA
Human	ENSG00000225416.1	AC104843.1	NA	chr7	152602212	152602892	-	0.319	processed_pseudogene	NA	NA	NA	NA
Human	ENSG00000225417.1	AL049648.1	NA	chr20	20214298	20215262	-	0.282	lncRNA	NA	NA	NA	NA
Human	ENSG00000225418.1	AKR1C5P	NA	chr10	5122086	5135226	-	0.609	unprocessed_pseudogene	NA	NA	NA	NA
Human	ENSG00000225419.1	RPL21P3	NA	chr20	18485264	18486052	+	0.478	processed_pseudogene	-12.5633	12.4614	-11.9329	12.6429
Human	ENSG00000225420.1	AC104134.1	NA	chr2	88538719	88575610	+	1.747	lncRNA	NA	NA	NA	NA
Human	ENSG00000225421.2	AC019330.1	NA	chr2	198493241	198772356	-	2.134	lncRNA	NA	11.3029	9.51782	NA
Human	ENSG00000225422.4	RBMS1P1	NA	chr12	66234078	66235234	-	1.156	processed_pseudogene	-0.276104	-0.0721424	-1.07107	-0.640563
Human	ENSG00000225423.1	TNPO1P1	NA	chr10	84390907	84392045	+	1.138	processed_pseudogene	-0.372029	0.524893	-3.42655	-1.41817
Human	ENSG00000225424.1	AL391869.1	NA	chr10	129278250	129291722	+	0.475	lncRNA	NA	NA	NA	NA
Human	ENSG00000225427.2	LINC00331	NA	chr13	78786271	78840051	-	1.822	lncRNA	NA	NA	NA	NA
Human	ENSG00000225428.1	NDUFB4P7	NA	chr2	87968608	87968971	+	0.363	processed_pseudogene	NA	NA	NA	NA
Human	ENSG00000225431.1	LINC01671	NA	chr21	42599279	42615058	-	1.775	lncRNA	NA	NA	NA	NA
Human	ENSG00000225433.3	MTND1P12	NA	chrY	11445417	11445564	-	0.147	unprocessed_pseudogene	NA	NA	NA	NA
Human	ENSG00000225434.3	LINC01504	NA	chr9	72305366	72356721	+	4.337	lncRNA	-1.10899	0.162323	-5.06398	-4.99106
Human	ENSG00000225437.6	PACRG-AS2	NA	chr6	163042556	163054161	-	1.712	lncRNA	NA	NA	NA	NA
Human	ENSG00000225438.1	KRT41P	NA	chr17	41406511	41411775	-	1.293	unprocessed_pseudogene	NA	NA	NA	NA
Human	ENSG00000225439.3	BOLA3-AS1	NA	chr2	74148006	74151952	+	3.727	lncRNA	-0.648787	0.0599611	-1.14341	-1.17568
Human	ENSG00000225442.2	MPRIP-AS1	NA	chr17	17076037	17077752	-	1.058	lncRNA	-10.417	NA	NA	NA
Human	ENSG00000225443.1	AC004938.1	NA	chr7	44511024	44511332	-	0.308	processed_pseudogene	NA	NA	NA	NA
Human	ENSG00000225444.2	LINC01867	NA	chr2	52370601	52390056	+	0.712	lncRNA	NA	NA	NA	NA
Human	ENSG00000225446.3	LINC01763	NA	chr1	90851121	90855253	+	1.842	lncRNA	NA	NA	0.743379	NA
Human	ENSG00000225447.1	RPS15AP10	NA	chr1	45645815	45646197	-	0.382	processed_pseudogene	0.283323	-0.159605	-3.19522	-2.36303
Human	ENSG00000225448.1	AC009477.1	NA	chr2	131181152	131181369	-	0.217	processed_pseudogene	NA	NA	NA	NA
Human	ENSG00000225449.3	RAB6C-AS1	NA	chr2	129966591	129980466	-	3.949	transcribed_unprocessed_pseudogene	9.31475	NA	9.62989	NA
Human	ENSG00000225450.1	AL021707.1	NA	chr22	38739002	38749041	+	0.5	lncRNA	-0.202104	0.162323	0.743379	12.5779
Human	ENSG00000225451.1	AC092634.2	NA	chr7	63876340	63877350	+	1.01	processed_pseudogene	NA	NA	NA	NA
Human	ENSG00000225455.3	TPI1P4	NA	chr4	49016681	49017154	-	0.473	processed_pseudogene	NA	NA	NA	NA
Human	ENSG00000225457.1	AC073346.1	NA	chr7	113100662	113146330	+	1.084	lncRNA	11.1799	NA	NA	NA
Human	ENSG00000225458.1	AL049812.2	NA	chr20	41991139	42063969	+	0.594	lncRNA	NA	NA	NA	NA
Human	ENSG00000225460.1	AL590233.1	NA	chr9	89472236	89472692	+	0.456	processed_pseudogene	NA	-12.367	NA	NA
Human	ENSG00000225462.1	FDPSP1	NA	chr1	187563060	187564131	+	1.071	processed_pseudogene	NA	NA	NA	NA
Human	ENSG00000225463.1	ZNF70P1	NA	chr6	33215704	33216328	+	0.624	processed_pseudogene	NA	NA	-11.5484	NA
Human	ENSG00000225465.9	RFPL1S	NA	chr22	29436533	29478868	-	7.516	lncRNA	0.990541	1.48425	-1.01561	-2.8296
Human	ENSG00000225466.1	OFD1P10Y	NA	chrY	23581594	23614640	+	1.433	unprocessed_pseudogene	NA	NA	NA	NA
Human	ENSG00000225469.3	AL023773.1	NA	chrX	142172865	142173989	-	1.124	unprocessed_pseudogene	NA	NA	NA	NA
Human	ENSG00000225470.8	JPX	NA	chrX	73944181	74070408	+	20.655	lncRNA	-0.506685	-0.411618	-1.98584	-1.7534
Human	ENSG00000225471.5	BX119917.1	NA	chrX	72159844	72160346	+	0.502	transcribed_processed_pseudogene	NA	NA	NA	NA
Human	ENSG00000225472.2	AL136366.1	NA	chr9	14317072	14358490	+	1.648	lncRNA	NA	NA	NA	NA
Human	ENSG00000225473.1	ATP13A4-AS1	NA	chr3	193553212	193555088	+	1.046	lncRNA	NA	NA	NA	NA
Human	ENSG00000225475.1	AC099789.1	NA	chr1	56619408	56619549	-	0.141	processed_pseudogene	-13.3246	NA	-13.6942	NA
Human	ENSG00000225476.1	MTCO3P5	NA	chr2	143098897	143099933	-	0.714	processed_pseudogene	NA	NA	NA	NA
Human	ENSG00000225477.3	AC099730.1	NA	chr11	21283778	21284955	+	1.177	processed_pseudogene	NA	NA	NA	NA
Human	ENSG00000225478.2	AL031737.1	NA	chr1	18595413	18595636	+	0.223	processed_pseudogene	NA	NA	NA	NA
Human	ENSG00000225479.1	PLCB1-IT1	NA	chr20	8248703	8256918	+	0.558	lncRNA	-2.52403	13.2381	0.328341	-0.903597
Human	ENSG00000225480.1	AC006548.1	NA	chr22	16897444	16897546	+	0.102	processed_pseudogene	NA	NA	NA	NA
Human	ENSG00000225482.1	RPS6P14	NA	chr10	48292698	48293417	+	0.719	processed_pseudogene	NA	NA	NA	NA
Human	ENSG00000225483.1	RPL22P4	NA	chr1	206160886	206161276	-	0.39	processed_pseudogene	NA	NA	11.9698	NA
Human	ENSG00000225484.7	NUTM2B-AS1	NA	chr10	79661393	79826594	-	22.49	lncRNA	0.0413503	-0.0221017	-0.746313	-0.98893
Human	ENSG00000225486.1	AL663058.1	NA	chr1	233836079	233836432	-	0.353	processed_pseudogene	-15.3225	NA	-14.6922	NA
Human	ENSG00000225487.2	RPL35AP7	NA	chr1	164921317	164921629	-	0.312	processed_pseudogene	NA	NA	NA	NA
Human	ENSG00000225488.3	AC092447.4	NA	chr7	56477587	56484386	-	3.086	lncRNA	NA	NA	NA	NA
Human	ENSG00000225489.7	AL354707.1	NA	chr9	6716156	6727438	+	3.177	lncRNA	-8.83067	NA	-10.2003	0.0964025
Human	ENSG00000225491.1	UBE2Q2P4Y	NA	chrY	24232825	24238984	-	0.207	unprocessed_pseudogene	NA	NA	NA	NA
Human	ENSG00000225492.6	GBP1P1	NA	chr1	89407678	89426243	+	2.352	transcribed_unprocessed_pseudogene	6.11982	5.55464	-1.25662	-2.48856
Human	ENSG00000225493.1	LINC01107	NA	chr2	238510689	238555054	-	1.975	lncRNA	NA	NA	NA	NA
Human	ENSG00000225496.1	RTRAFP1	NA	chr2	111940301	111941036	-	0.735	processed_pseudogene	NA	NA	-0.256621	NA
Human	ENSG00000225497.5	KCNMA1-AS2	NA	chr10	77147651	77150100	+	0.457	lncRNA	NA	NA	NA	NA
Human	ENSG00000225498.1	AC002064.1	NA	chr7	90312495	90322592	+	0.733	lncRNA	NA	11.8446	NA	11.026
Human	ENSG00000225499.1	RPL15P4	NA	chr6	31528113	31528693	+	0.58	processed_pseudogene	NA	NA	NA	NA
Human	ENSG00000225501.1	SNRPFP3	NA	chr13	69101831	69102056	-	0.225	processed_pseudogene	NA	NA	NA	NA
Human	ENSG00000225502.2	GAPDHP16	NA	chr21	14774300	14775262	+	0.962	processed_pseudogene	NA	NA	NA	NA
Human	ENSG00000225505.1	AC104332.1	NA	chr1	92731999	92733257	+	0.797	processed_pseudogene	NA	NA	NA	NA
Human	ENSG00000225506.2	CYP4A22-AS1	NA	chr1	47096652	47179271	-	0.921	lncRNA	11.415	0.162323	-10.9867	NA
Human	ENSG00000225507.1	AC069282.1	NA	chr7	47956792	47957318	+	0.526	processed_pseudogene	NA	NA	NA	-12.4084
Human	ENSG00000225508.1	SSXP5	NA	chrX	52672717	52677051	+	0.287	unprocessed_pseudogene	NA	NA	NA	NA
Human	ENSG00000225509.1	AIFM1P1	NA	chr10	18735744	18738631	+	1.841	processed_pseudogene	NA	10.516	NA	NA
Human	ENSG00000225510.2	PCDH8P1	NA	chr13	53199980	53202753	+	2.773	transcribed_processed_pseudogene	NA	NA	NA	NA
Human	ENSG00000225511.7	LINC00475	NA	chr9	92141297	92160114	+	3.858	transcribed_unprocessed_pseudogene	-4.25955	-4.27825	-7.08698	-8.21829
Human	ENSG00000225513.1	AL158824.1	NA	chr9	112173521	112173971	-	0.45	processed_pseudogene	-0.787066	0.162323	-1.57855	0.681365
Human	ENSG00000225514.1	MTND1P34	NA	chr1	47164509	47165920	-	0.671	transcribed_processed_pseudogene	NA	NA	NA	NA
Human	ENSG00000225516.7	FAM197Y5	NA	chrY	9458612	9466003	-	0.92	transcribed_unprocessed_pseudogene	NA	NA	NA	NA
Human	ENSG00000225518.3	LINC01703	NA	chr1	226083589	226090465	+	1.613	lncRNA	1.38286	-0.252715	0.328341	0.0964025
Human	ENSG00000225519.1	AL365434.1	NA	chr10	90994619	91006390	+	0.38	lncRNA	NA	NA	NA	NA
Human	ENSG00000225521.1	SNED1-AS1	NA	chr2	241015598	241064116	-	0.559	lncRNA	NA	NA	NA	-0.903597
Human	ENSG00000225522.2	AL592114.2	NA	chr1	204183005	204183537	+	0.532	processed_pseudogene	NA	NA	NA	NA
Human	ENSG00000225523.2	IGKV6D-21	NA	chr2	90021566	90022185	+	0.409	IG_V_gene	NA	NA	NA	NA
Human	ENSG00000225526.5	MKRN2OS	NA	chr3	12514933	12561059	-	3.049	protein_coding	-8.89	NA	-10.2597	NA
Human	ENSG00000225527.1	AL450384.1	NA	chr10	18531848	18533336	-	0.413	lncRNA	0.797896	-0.574643	0.0653068	-1.9036
Human	ENSG00000225528.3	Z82206.1	NA	chr22	39960396	39964718	+	1.322	protein_coding	NA	NA	NA	NA
Human	ENSG00000225530.1	SP3P	NA	chr13	89361159	89363224	-	2.065	processed_pseudogene	NA	NA	-9.82186	NA
Human	ENSG00000225531.1	AL807761.2	NA	chr9	107116828	107117557	+	0.729	processed_pseudogene	0.0609307	-1.83768	-14.4939	1.0964
Human	ENSG00000225532.1	AL731684.1	NA	chr6	170736172	170737777	-	0.439	lncRNA	NA	NA	NA	NA
Human	ENSG00000225533.1	PAWRP1	NA	chr10	95183652	95184217	+	0.565	processed_pseudogene	NA	NA	NA	12.4016
Human	ENSG00000225535.7	LINC01393	NA	chr7	115030563	115126314	+	2.3	lncRNA	-0.787066	1.16232	-10.6664	-0.903597
Human	ENSG00000225536.2	STIP1P3	NA	chrX	86084715	86086339	-	1.624	processed_pseudogene	-12.3837	10.6969	-11.7534	9.87838
Human	ENSG00000225537.1	AC073325.1	NA	chr7	45460711	45542182	+	0.542	lncRNA	NA	NA	NA	NA
Human	ENSG00000225538.2	OR5BE1P	NA	chr11	56082800	56084840	+	1.176	transcribed_unprocessed_pseudogene	NA	NA	NA	NA
Human	ENSG00000225539.7	LINC01821	NA	chr2	194344189	194576578	+	5.197	lncRNA	NA	NA	NA	NA
Human	ENSG00000225542.2	ZNF385D-AS1	NA	chr3	21542788	21579959	+	0.928	lncRNA	NA	NA	NA	NA
Human	ENSG00000225544.1	AC245452.1	NA	chr22	21885281	21885673	-	0.392	processed_pseudogene	-0.202104	-1.25271	-0.0342289	-3.71095
Human	ENSG00000225545.1	AL162399.1	NA	chr1	170587248	170588236	-	0.13	lncRNA	NA	NA	NA	NA
Human	ENSG00000225546.6	LINC02476	NA	chr7	119495023	119907397	-	2.682	lncRNA	NA	NA	9.18807	NA
Human	ENSG00000225548.7	LINC01980	NA	chr3	27797551	27931579	+	4.742	lncRNA	NA	NA	NA	NA
Human	ENSG00000225549.3	SELENOKP3	NA	chr6	118757517	118783420	+	1.179	transcribed_processed_pseudogene	NA	NA	10.3738	NA
Human	ENSG00000225551.1	AL157827.1	NA	chr9	92539052	92539184	-	0.132	unprocessed_pseudogene	NA	NA	NA	NA
Human	ENSG00000225552.1	NAALADL2-AS1	NA	chr3	175773144	175776333	-	0.804	lncRNA	NA	NA	NA	NA
Human	ENSG00000225555.2	AP000320.1	NA	chr21	34353098	34375364	-	2.643	lncRNA	1.7979	11.5792	1.55073	0.418331
Human	ENSG00000225556.1	C2CD4D	NA	chr1	151837818	151840557	-	1.757	protein_coding	10.4831	10.5833	10.7983	11.3498
Human	ENSG00000225557.1	MTCO3P20	NA	chr22	36175166	36175854	+	0.688	processed_pseudogene	NA	NA	NA	NA
Human	ENSG00000225558.1	UBE2D3P2	NA	chr3	37134657	37135102	+	0.445	processed_pseudogene	NA	NA	NA	NA
Human	ENSG00000225559.1	AC083867.2	NA	chr7	138163439	138164637	+	0.457	lncRNA	NA	NA	NA	NA
Human	ENSG00000225560.6	FAM197Y8	NA	chrY	9347510	9356814	-	2.863	transcribed_processed_pseudogene	NA	NA	NA	NA
Human	ENSG00000225561.2	LINC01710	NA	chr1	218912756	218918714	-	0.834	lncRNA	NA	NA	NA	NA
Human	ENSG00000225563.2	AC006076.1	NA	chr20	53799822	53827297	-	1.003	lncRNA	NA	11.3921	NA	NA
Human	ENSG00000225564.6	LINC01492	NA	chr9	103140522	103325034	-	4.421	lncRNA	NA	NA	NA	NA
Human	ENSG00000225568.1	AC093155.1	NA	chr1	87045874	87046700	+	0.826	processed_pseudogene	0.797896	11.6722	1.06531	-0.903597
Human	ENSG00000225569.1	CCT4P2	NA	chrX	65270912	65273019	+	1.548	processed_pseudogene	-9.86793	-10.6037	NA	-11.8511
Human	ENSG00000225570.1	AC013733.1	NA	chr2	181690379	181693415	-	0.985	lncRNA	NA	NA	NA	NA
Human	ENSG00000225572.1	DOCK4-AS1	NA	chr7	111808515	111821773	+	2.494	lncRNA	NA	NA	NA	NA
Human	ENSG00000225573.4	RPL35P5	NA	chr7	66606737	66607107	-	0.37	processed_pseudogene	-1.87113	0.269238	-2.16735	-3.09624
Human	ENSG00000225574.1	DRAXINP1	NA	chrX	8783513	8784461	-	0.948	processed_pseudogene	NA	NA	NA	NA
Human	ENSG00000225578.1	NCBP2-AS1	NA	chr3	196939876	196942534	+	0.562	lncRNA	1.38286	0.747285	0.328341	12.4093
Human	ENSG00000225579.2	EDNRB-AS1	NA	chr13	77779722	77844145	+	3.993	lncRNA	NA	9.39897	NA	NA
Human	ENSG00000225580.2	PA2G4P5	NA	chr6	112616702	112617880	-	1.178	processed_pseudogene	0.715434	-0.142532	-0.716053	-0.903597
Human	ENSG00000225581.3	TRIM53AP	NA	chr11	89993535	89999741	-	1.544	unprocessed_pseudogene	6.41261	15.4136	15.1546	15.0387
Human	ENSG00000225582.2	AC011193.1	NA	chr17	34479271	34482148	+	1.77	lncRNA	NA	NA	NA	NA
Human	ENSG00000225583.1	AC004690.1	NA	chr7	123932131	123932459	+	0.328	processed_pseudogene	NA	NA	NA	NA
Human	ENSG00000225585.1	IPPKP1	NA	chr13	21103002	21104371	-	0.768	processed_pseudogene	NA	NA	NA	NA
Human	ENSG00000225588.2	AC096669.1	NA	chr2	107362281	107407329	+	1.305	lncRNA	NA	NA	NA	NA
Human	ENSG00000225591.2	BX248409.1	NA	chr1	173741673	173741928	+	0.255	processed_pseudogene	14.2677	1.74729	1.32834	-0.903597
Human	ENSG00000225594.1	AC098826.1	NA	chr2	132087288	132102564	+	0.471	unprocessed_pseudogene	NA	NA	NA	NA
Human	ENSG00000225595.2	LINC01623	NA	chr6	28859624	28864630	-	3.098	lncRNA	-1.2021	NA	-0.256621	9.9466
Human	ENSG00000225598.1	AL606519.1	NA	chr1	80373363	80374621	-	0.58	lncRNA	NA	NA	NA	NA
Human	ENSG00000225602.5	MTOR-AS1	NA	chr1	11143897	11149537	+	0.763	lncRNA	NA	NA	NA	10.9682
Human	ENSG00000225603.3	AC244394.1	NA	chr1	147050816	147052481	+	1.665	processed_pseudogene	-0.202104	NA	-1.25662	NA
Human	ENSG00000225605.3	AC092813.1	NA	chr1	75926453	76019356	+	2.097	lncRNA	10.2279	NA	11.128	10.5096
Human	ENSG00000225606.1	AC005281.1	NA	chr7	12570124	12571392	-	0.911	lncRNA	NA	NA	NA	NA
Human	ENSG00000225609.1	CDY20P	NA	chrY	25618643	25620253	+	1.279	unprocessed_pseudogene	NA	NA	NA	NA
Human	ENSG00000225610.1	AC007679.1	NA	chr2	205989584	206000858	+	0.781	lncRNA	NA	NA	NA	NA
Human	ENSG00000225611.1	LINC02158	NA	chr3	42770611	42773635	+	0.897	lncRNA	-10.6552	NA	12.3532	10.7348
Human	ENSG00000225612.2	AC099552.2	NA	chr7	155267136	155270912	+	0.95	lncRNA	NA	NA	NA	NA
Human	ENSG00000225613.2	LINCMD1	NA	chr6	52146813	52151119	-	0.462	lncRNA	13.9952	NA	NA	NA
Human	ENSG00000225614.4	ZNF469	NA	chr16	88382958	88440757	+	13.774	protein_coding	-1.20676	-1.66358	-3.7971	-3.76737
Human	ENSG00000225615.1	RBMY2UP	NA	chrY	22198428	22203712	+	0.324	unprocessed_pseudogene	NA	NA	NA	NA
Human	ENSG00000225616.2	AL138785.1	NA	chr1	28982277	28982608	-	0.331	processed_pseudogene	NA	NA	NA	NA
Human	ENSG00000225619.1	MYT1L-AS1	NA	chr2	2319231	2327110	+	3.244	lncRNA	NA	NA	NA	NA
Human	ENSG00000225620.1	AC104463.1	NA	chr1	202632427	202632911	+	0.365	lncRNA	NA	NA	NA	12.032
Human	ENSG00000225622.1	PPIAP17	NA	chr20	16223749	16224535	-	0.471	processed_pseudogene	NA	NA	NA	NA
Human	ENSG00000225623.1	AGBL4-IT1	NA	chr1	49374200	49472085	-	0.514	lncRNA	NA	NA	NA	NA
Human	ENSG00000225624.1	TBL1YP1	NA	chrY	20727253	20742900	+	1.026	unprocessed_pseudogene	NA	NA	NA	NA
Human	ENSG00000225625.4	AC090517.1	NA	chr15	56846339	56846605	+	0.266	processed_pseudogene	NA	NA	NA	NA
Human	ENSG00000225626.4	C9orf135-DT	NA	chr9	69818393	69820773	-	2.095	lncRNA	10.2293	NA	NA	NA
Human	ENSG00000225630.1	MTND2P28	NA	chr1	629639	630683	+	1.044	unprocessed_pseudogene	-0.400255	0.291302	-1.00112	-0.193425
Human	ENSG00000225632.1	AL161644.1	NA	chr1	54285404	54287371	+	1.111	lncRNA	NA	NA	NA	NA
Human	ENSG00000225636.1	HNRNPA3P15	NA	chr2	197014989	197016015	+	1.026	processed_pseudogene	NA	NA	NA	NA
Human	ENSG00000225637.1	AP001046.1	NA	chr21	43363331	43366566	+	2.816	lncRNA	9.80259	NA	NA	NA
Human	ENSG00000225638.1	PABPC1P12	NA	chr10	38635907	38638082	+	2.175	processed_pseudogene	NA	NA	NA	NA
Human	ENSG00000225639.1	PGAM1P2	NA	chr9	35943209	35943934	-	0.725	processed_pseudogene	NA	NA	NA	NA
Human	ENSG00000225640.1	LINC01729	NA	chr20	5507874	5510002	-	0.358	lncRNA	NA	12.8784	13.0933	-0.903597
Human	ENSG00000225642.1	SNRPEP5	NA	chr2	8603081	8603359	+	0.278	processed_pseudogene	NA	NA	NA	NA
Human	ENSG00000225643.1	AL606491.1	NA	chr1	25581477	25590356	+	0.483	lncRNA	0.797896	0.162323	0.0653068	0.681365
Human	ENSG00000225644.1	RPL35AP4	NA	chr6	33389373	33389475	-	0.102	processed_pseudogene	NA	NA	NA	NA
Human	ENSG00000225647.2	AC005487.1	NA	chr7	108598351	108639349	+	2.889	lncRNA	10.7657	9.86588	11.6658	11.3693
Human	ENSG00000225648.5	SBDSP1	NA	chr7	72829424	72836701	+	1.239	transcribed_unprocessed_pseudogene	0.446606	-0.152957	-0.624928	-0.644035
Human	ENSG00000225649.6	AC064875.1	NA	chr2	12780592	13007029	-	5.949	lncRNA	NA	1.16232	-1.25662	-1.9036
Human	ENSG00000225650.2	EIF2S2P5	NA	chr1	114468314	114469282	+	0.968	processed_pseudogene	NA	NA	NA	NA
Human	ENSG00000225652.2	KCNMA1-AS3	NA	chr10	77350850	77376613	+	2.125	lncRNA	-9.41088	-10.1467	NA	-10.3941
Human	ENSG00000225653.1	RNF19BPY	NA	chrY	3777996	3779546	-	1.55	processed_pseudogene	NA	NA	NA	NA
Human	ENSG00000225655.5	BX255923.1	NA	chr9	41073709	41076392	+	0.681	lncRNA	-13.0526	-1.83768	0.421451	-0.581669
Human	ENSG00000225656.1	AL118511.2	NA	chr1	230823640	230824707	-	0.311	lncRNA	12.9812	NA	NA	-13.1665
Human	ENSG00000225657.2	LINC01716	NA	chr20	56577562	56598621	+	0.996	lncRNA	NA	NA	NA	NA
Human	ENSG00000225658.1	TAF13P2	NA	chr2	74351133	74351419	+	0.286	processed_pseudogene	NA	NA	NA	NA
Human	ENSG00000225660.1	Z99497.1	NA	chrX	146955074	146955209	+	0.135	processed_pseudogene	NA	NA	NA	NA
Human	ENSG00000225661.7	RPL14P5	NA	chrX	1008502	1010101	-	0.73	processed_pseudogene	NA	NA	NA	NA
Human	ENSG00000225661.7_PAR_Y	RPL14P5	NA	chrY	1008502	1010101	-	0.73	processed_pseudogene	NA	NA	NA	NA
Human	ENSG00000225662.2	AC012519.1	NA	chr3	62779175	62779785	-	0.61	processed_pseudogene	NA	NA	NA	NA
Human	ENSG00000225663.8	MCRIP1	NA	chr17	81822360	81833302	-	3.726	protein_coding	-0.179229	-0.788649	-1.53433	-1.97797
Human	ENSG00000225664.3	YWHAZP8	NA	chrX	73274784	73275515	+	0.731	processed_pseudogene	NA	NA	NA	NA
Human	ENSG00000225665.4	SAR1AP3	NA	chr4	120342055	120342647	+	0.592	processed_pseudogene	-0.202104	NA	NA	11.3343
Human	ENSG00000225669.1	RPL23AP27	NA	chr2	104678222	104678673	+	0.451	processed_pseudogene	NA	NA	NA	NA
Human	ENSG00000225670.4	CADM3-AS1	NA	chr1	159194324	159207973	-	5.208	lncRNA	NA	NA	NA	NA
Human	ENSG00000225671.2	FCF1P6	NA	chr1	50405429	50406024	-	0.595	processed_pseudogene	NA	NA	-11.617	NA
Human	ENSG00000225672.1	CCNT2P1	NA	chr1	111007699	111015530	-	1.315	processed_pseudogene	NA	NA	NA	NA
Human	ENSG00000225673.3	AC104164.1	NA	chr3	60730054	60730644	-	0.59	processed_pseudogene	NA	NA	11.3726	11.3391
Human	ENSG00000225674.1	IPO7P2	NA	chr13	24122064	24123814	-	1.75	processed_pseudogene	-0.73644	0.0248193	-1.70408	-0.796682
Human	ENSG00000225675.2	LINC01771	NA	chr1	53328232	53336509	+	0.567	lncRNA	-13.3169	-1.42264	-0.256621	11.3965
Human	ENSG00000225676.2	AC002378.1	NA	chr22	30182817	30207195	-	2.21	lncRNA	-9.35429	0.162323	-11.3089	-0.903597
Human	ENSG00000225678.2	AP000619.1	NA	chr11	102751069	102754943	-	1	transcribed_unprocessed_pseudogene	NA	NA	NA	NA
Human	ENSG00000225680.1	AL163953.1	NA	chr14	53599831	53614026	-	0.726	lncRNA	-12.5453	NA	-12.33	NA
Human	ENSG00000225681.2	AC005730.1	NA	chr17	20056286	20056630	+	0.344	transcribed_processed_pseudogene	NA	NA	NA	NA
Human	ENSG00000225683.6	PACRG-AS3	NA	chr6	163163829	163192038	-	9.803	lncRNA	NA	NA	NA	NA
Human	ENSG00000225684.4	FAM225B	NA	chr9	113102116	113111543	-	7.907	lncRNA	NA	NA	NA	NA
Human	ENSG00000225685.1	TSPY5P	NA	chrY	10066553	10069151	-	0.973	transcribed_unprocessed_pseudogene	NA	NA	NA	NA
Human	ENSG00000225689.2	AL008633.1	NA	chrX	128027321	129326707	-	7.219	lncRNA	9.44444	-0.837677	1.74338	-1.9036
Human	ENSG00000225690.1	TREML5P	NA	chr6	41247368	41249649	+	0.576	unprocessed_pseudogene	NA	NA	NA	NA
Human	ENSG00000225693.1	LAGE3P1	NA	chr9	33019681	33020165	-	0.484	processed_pseudogene	-0.202104	0.162323	-1.25662	-2.12599
Human	ENSG00000225695.1	HNRNPA1P35	NA	chr2	201063088	201064051	+	0.963	processed_pseudogene	1.7979	0.484251	-3.06398	0.0964025
Human	ENSG00000225697.13	SLC26A6	NA	chr3	48625722	48635493	-	6.373	protein_coding	1.05965	0.0260286	-1.7276	-2.40317
Human	ENSG00000225698.3	IGHV3-72	NA	chr14	106790690	106791233	-	0.44	IG_V_gene	NA	NA	NA	NA
Human	ENSG00000225701.1	EIF4A1P13	NA	chr7	88448787	88449017	-	0.23	processed_pseudogene	NA	NA	NA	NA
Human	ENSG00000225703.1	AC114737.1	NA	chr7	76972678	76976961	-	0.453	lncRNA	NA	NA	NA	NA
Human	ENSG00000225705.2	AC004899.1	NA	chr7	48846425	48852898	-	1.714	processed_pseudogene	NA	NA	NA	9.80057
Human	ENSG00000225706.2	PTPRD-AS1	NA	chr9	8858126	8864772	+	5.014	lncRNA	0.797896	9.07049	NA	10.5739
Human	ENSG00000225708.6	AL354984.2	NA	chr20	58069053	58072070	-	1.024	lncRNA	NA	NA	NA	NA
Human	ENSG00000225710.1	AL355149.1	NA	chr1	16548650	16552531	-	0.882	unprocessed_pseudogene	NA	NA	NA	NA
Human	ENSG00000225711.1	AL512326.3	NA	chr1	179220937	179222125	+	0.721	processed_pseudogene	NA	NA	NA	NA
Human	ENSG00000225712.1	ATP5MC2P1	NA	chr1	209267797	209268223	-	0.426	processed_pseudogene	NA	NA	NA	NA
Human	ENSG00000225713.5	RPL30P1	NA	chr1	174090135	174090474	-	0.339	processed_pseudogene	NA	NA	NA	NA
Human	ENSG00000225715.1	PSMA1P1	NA	chrX	80709927	80710705	+	0.778	processed_pseudogene	NA	NA	NA	NA
Human	ENSG00000225716.1	ELOCP13	NA	chrY	18440796	18441125	+	0.329	processed_pseudogene	NA	NA	NA	NA
Human	ENSG00000225718.2	AC092100.1	NA	chr7	69186820	69430923	-	2.742	lncRNA	NA	NA	9.15615	NA
Human	ENSG00000225719.2	NMNAT1P2	NA	chr1	164343004	164343864	+	0.86	processed_pseudogene	NA	NA	NA	NA
Human	ENSG00000225720.6	AL031846.1	NA	chr22	39091585	39092855	+	0.64	transcribed_unprocessed_pseudogene	NA	NA	NA	NA
Human	ENSG00000225721.5	AL592166.1	NA	chr1	44759036	44775810	-	0.765	lncRNA	1.11982	3.74729	1.59138	1.0224
Human	ENSG00000225722.1	RPL24P9	NA	chrX	3953055	3953561	+	0.474	processed_pseudogene	NA	NA	NA	NA
Human	ENSG00000225723.1	MTND6P15	NA	chr1	237949213	237949734	+	0.521	processed_pseudogene	NA	NA	NA	NA
Human	ENSG00000225724.1	ASH2LP3	NA	chr22	22339572	22341214	+	1.642	unprocessed_pseudogene	NA	NA	NA	NA
Human	ENSG00000225725.4	FAM66E	NA	chr8	7955013	8008755	+	2.841	lncRNA	NA	NA	9.10498	9.07153
Human	ENSG00000225726.1	AC007000.2	NA	chr7	77071750	77072237	-	0.487	processed_pseudogene	-11.5363	13.4345	-13.491	-13.5195
Human	ENSG00000225727.3	AL139184.1	NA	chr13	44437056	44464921	+	0.85	transcribed_processed_pseudogene	-10.7328	11.6309	-11.1025	11.8124
Human	ENSG00000225728.2	TMEM230P1	NA	chrX	107939262	107939642	-	0.38	processed_pseudogene	NA	NA	NA	NA
Human	ENSG00000225730.1	ADGRF5-AS1	NA	chr6	46903470	46909078	+	0.781	lncRNA	NA	NA	NA	NA
Human	ENSG00000225731.1	PDE9A-AS1	NA	chr21	42733593	42741758	-	1.754	lncRNA	NA	NA	NA	NA
Human	ENSG00000225733.6	FGD5-AS1	NA	chr3	14920346	14948424	-	5.162	lncRNA	-0.334554	-0.112593	-2.39916	-2.5597
Human	ENSG00000225735.1	NEK4P1	NA	chr21	17210468	17211347	-	0.879	processed_pseudogene	NA	NA	NA	NA
Human	ENSG00000225738.2	NRG3-AS1	NA	chr10	82228984	82232920	-	0.813	lncRNA	NA	NA	NA	NA
Human	ENSG00000225739.1	NPM1P18	NA	chr7	36818958	36819690	+	0.732	processed_pseudogene	NA	NA	NA	NA
Human	ENSG00000225740.1	ELOCP6	NA	chrY	17837200	17837528	-	0.328	processed_pseudogene	NA	NA	NA	NA
Human	ENSG00000225741.1	AC245517.1	NA	chr22	22103218	22104857	+	1.262	unprocessed_pseudogene	NA	NA	NA	NA
Human	ENSG00000225742.6	LINC02036	NA	chr3	194202391	194250203	-	3.502	lncRNA	NA	NA	NA	NA
Human	ENSG00000225744.1	AC017002.1	NA	chr2	111607840	111612518	+	0.792	lncRNA	NA	NA	NA	NA
Human	ENSG00000225746.13	MEG8	NA	chr14	100894769	101038859	+	27.506	lncRNA	-0.748463	-0.359497	-0.95668	-0.456837
Human	ENSG00000225750.1	AL357500.1	NA	chr1	29144493	29146994	-	0.279	lncRNA	-0.524032	-1.42264	-2.25662	-15.3232
Human	ENSG00000225751.2	AC087501.1	NA	chr17	9452196	9470014	+	0.715	lncRNA	NA	NA	NA	NA
Human	ENSG00000225752.1	AL023581.1	NA	chr6	143094033	143099645	-	0.455	lncRNA	NA	NA	NA	NA
Human	ENSG00000225755.2	AL451063.1	NA	chr1	163237213	163239197	+	1.133	processed_pseudogene	NA	NA	NA	NA
Human	ENSG00000225756.1	DBH-AS1	NA	chr9	133654585	133657313	-	2.139	lncRNA	-0.202104	-1.42264	-1.57855	-14.085
Human	ENSG00000225758.1	RPS17P17	NA	chrX	140470865	140471274	-	0.409	processed_pseudogene	NA	NA	NA	NA
Human	ENSG00000225759.1	LINC00489	NA	chr20	37619297	37623119	-	0.543	lncRNA	NA	NA	NA	NA
Human	ENSG00000225760.2	LINC00431	NA	chr13	110965703	110990579	+	1.189	transcribed_unprocessed_pseudogene	2.38286	NA	NA	10.3282
Human	ENSG00000225761.1	AL596247.1	NA	chr10	74005136	74027915	+	0.442	lncRNA	-0.202104	-1.42264	-2.95706	-3.48856
Human	ENSG00000225762.1	LINC01389	NA	chr1	47380927	47408477	-	0.483	lncRNA	NA	-12.284	-0.256621	NA
Human	ENSG00000225764.2	P3H2-AS1	NA	chr3	190120963	190145107	+	0.842	lncRNA	3.11982	-11.4822	-0.256621	10.826
Human	ENSG00000225765.2	LINC01831	NA	chr2	104412145	104414195	-	0.846	lncRNA	NA	NA	NA	NA
Human	ENSG00000225766.10	DHRS4L1	NA	chr14	24036452	24051028	+	1.272	transcribed_unprocessed_pseudogene	0.797896	-10.887	0.743379	-11.1344
Human	ENSG00000225767.1	FAF1-AS1	NA	chr1	50461468	50471150	+	0.503	lncRNA	NA	NA	NA	NA
Human	ENSG00000225768.1	LINC02620	NA	chr10	104474938	104480274	-	1.013	lncRNA	NA	NA	NA	NA
Human	ENSG00000225769.1	CROCCP1	NA	chrX	135432959	135438634	+	5.675	processed_pseudogene	NA	NA	NA	NA
Human	ENSG00000225770.1	RPS29P3	NA	chr3	196536531	196536702	+	0.171	processed_pseudogene	NA	NA	NA	NA
Human	ENSG00000225774.2	SIRPAP1	NA	chr22	30542535	30544305	+	1.77	processed_pseudogene	NA	-11.4104	9.78763	-10.6578
Human	ENSG00000225775.1	AL137220.1	NA	chr6	9124220	9161777	-	0.661	lncRNA	-11.0956	NA	NA	NA
Human	ENSG00000225777.1	DDX39AP1	NA	chr13	22704738	22706206	-	1.181	processed_pseudogene	NA	NA	NA	NA
Human	ENSG00000225778.5	PROSER2-AS1	NA	chr10	11849607	11894700	-	3.274	lncRNA	0.797896	-0.837677	0.328341	NA
Human	ENSG00000225779.1	AL122001.1	NA	chr1	46370585	46370955	+	0.37	processed_pseudogene	NA	12.8309	13.0458	12.0123
Human	ENSG00000225781.1	OR6V1	NA	chr7	143052319	143053347	+	1.028	protein_coding	NA	NA	NA	NA
Human	ENSG00000225783.8	MIAT	NA	chr22	26646410	26676475	+	13.908	lncRNA	-1.4245	0.583787	-3.13109	-2.26829
Human	ENSG00000225785.1	AL109610.1	NA	chr20	52451463	52455619	-	0.431	lncRNA	NA	NA	NA	NA
Human	ENSG00000225787.1	LSM3P3	NA	chr2	85102388	85102694	-	0.306	processed_pseudogene	-12.2067	NA	NA	NA
Human	ENSG00000225790.2	AC007953.1	NA	chr3	177930757	177940299	+	3.302	lncRNA	2.38286	2.16232	-9.14466	NA
Human	ENSG00000225791.7	TRAM2-AS1	NA	chr6	52576786	52643058	+	8.603	lncRNA	-0.734599	-0.598007	-0.701406	-0.876117
Human	ENSG00000225792.2	AC004540.2	NA	chr7	26369309	26376701	-	2.819	lncRNA	NA	NA	NA	10.0827
Human	ENSG00000225793.3	TMEM30A-DT	NA	chr6	75285013	75317525	+	9.452	lncRNA	0.160466	1.08832	-0.556182	-1.33656
Human	ENSG00000225794.3	AC073321.1	NA	chr2	216594358	216611206	+	0.947	lncRNA	NA	NA	10.6899	10.6565
Human	ENSG00000225795.1	AC006463.1	NA	chr7	122676579	122676811	+	0.232	processed_pseudogene	NA	NA	NA	NA
Human	ENSG00000225796.2	MTND4P23	NA	chr2	201213297	201214660	-	1.363	unprocessed_pseudogene	NA	NA	NA	NA
Human	ENSG00000225797.2	UBDP1	NA	chr6	29464595	29469806	-	0.382	unprocessed_pseudogene	NA	NA	NA	NA
Human	ENSG00000225798.1	AC025918.1	NA	chr15	58889966	58894082	+	0.383	lncRNA	-11.8829	-12.6187	-13.2526	NA
Human	ENSG00000225801.1	RABEPKP1	NA	chr13	71296209	71297235	+	1.026	processed_pseudogene	NA	NA	NA	NA
Human	ENSG00000225802.3	WARS1P1	NA	chr11	59255359	59259486	+	0.454	unprocessed_pseudogene	NA	NA	NA	NA
Human	ENSG00000225803.1	MRPS11P1	NA	chr20	20854120	20854642	-	0.522	processed_pseudogene	NA	NA	NA	NA
Human	ENSG00000225805.4	DEFB131B	NA	chr11	71878452	71884561	+	0.213	protein_coding	NA	NA	NA	NA
Human	ENSG00000225806.8	AL121917.1	NA	chr20	58863527	58888809	-	2.059	lncRNA	0.212934	1.54083	0.283947	-0.225526
Human	ENSG00000225807.2	AC069281.1	NA	chr7	100509415	100520205	+	0.997	lncRNA	NA	11.4008	NA	10.5823
Human	ENSG00000225808.1	DNAJC19P5	NA	chr2	177229190	177229506	-	0.316	processed_pseudogene	-15.6198	1.16232	-17.1739	-18.0015
Human	ENSG00000225809.1	RBMY2KP	NA	chrY	8264448	8277188	-	0.992	unprocessed_pseudogene	NA	NA	NA	NA
Human	ENSG00000225811.1	AL354771.1	NA	chr1	190264897	190362270	+	0.602	lncRNA	NA	NA	NA	NA
Human	ENSG00000225813.1	AC009299.1	NA	chr2	161281901	161282618	+	0.717	processed_pseudogene	NA	NA	NA	NA
Human	ENSG00000225814.1	GRPEL2P2	NA	chrX	64697877	64698547	-	0.67	processed_pseudogene	-11.0761	11.9742	-13.0307	NA
Human	ENSG00000225815.2	AC092669.1	NA	chr2	66327348	66328984	+	1.228	lncRNA	NA	NA	NA	NA
Human	ENSG00000225816.1	GTF3AP5	NA	chr7	14985377	14986074	-	0.697	processed_pseudogene	NA	NA	NA	NA
Human	ENSG00000225818.1	AC118653.1	NA	chr17	71596337	71597279	+	0.57	lncRNA	NA	NA	NA	NA
Human	ENSG00000225819.1	AC013269.2	NA	chr2	130515996	130526691	-	0.444	lncRNA	NA	NA	NA	NA
Human	ENSG00000225822.4	UBXN7-AS1	NA	chr3	196431384	196432530	+	0.386	lncRNA	-0.202104	NA	-13.2413	NA
Human	ENSG00000225823.1	RPL7P45	NA	chr13	104814326	104815069	+	0.743	processed_pseudogene	NA	NA	NA	NA
Human	ENSG00000225825.1	IGHD6-25	NA	chr14	105881538	105881556	-	0.018	IG_D_gene	20.262	NA	NA	NA
Human	ENSG00000225826.2	LINC00626	NA	chr1	168784011	168792886	+	1.532	lncRNA	NA	NA	NA	NA
Human	ENSG00000225827.1	SFTPA3P	NA	chr10	79595293	79595660	-	0.367	processed_pseudogene	NA	NA	NA	NA
Human	ENSG00000225828.1	FAM229A	NA	chr1	32361269	32364278	-	2.845	protein_coding	-0.394749	0.524893	-0.681927	-0.955128
Human	ENSG00000225830.15	ERCC6	NA	chr10	49454469	49539538	-	17.719	protein_coding	0.225083	0.560872	-1.29517	-1.1598
Human	ENSG00000225831.1	RPS18P1	NA	chr20	5532877	5533335	+	0.458	processed_pseudogene	NA	NA	NA	NA
Human	ENSG00000225832.1	AL035090.1	NA	chr6	20722327	20723655	-	0.332	processed_pseudogene	NA	NA	NA	NA
Human	ENSG00000225833.1	GS1-594A7.3	NA	chrX	15602880	15621484	+	0.574	lncRNA	NA	NA	NA	NA
Human	ENSG00000225836.1	AL157400.1	NA	chr10	89646288	89650822	-	0.368	lncRNA	NA	NA	NA	NA
Human	ENSG00000225839.2	TRMT2B-AS1	NA	chrX	101043563	101094476	-	0.205	lncRNA	NA	-0.837677	NA	NA
Human	ENSG00000225840.2	AC010970.1	NA	chrY	10197255	10199103	-	1.848	processed_pseudogene	NA	NA	NA	NA
Human	ENSG00000225842.1	GGCTP3	NA	chr2	52474072	52474411	-	0.339	processed_pseudogene	NA	NA	NA	NA
Human	ENSG00000225843.1	NIPA2P1	NA	chr7	91320127	91321103	-	0.976	processed_pseudogene	NA	NA	NA	NA
Human	ENSG00000225846.4	AC112719.1	NA	chr4	76036749	76037064	-	0.315	processed_pseudogene	NA	NA	NA	NA
Human	ENSG00000225849.2	MKRN7P	NA	chr20	46463718	46477232	-	1.994	transcribed_processed_pseudogene	11.8855	10.4008	-1.84158	0.0964025
Human	ENSG00000225850.3	AL355490.1	NA	chr10	97334563	97343203	+	0.805	lncRNA	NA	NA	11.9243	NA
Human	ENSG00000225851.1	HLA-S	NA	chr6	31382073	31382288	-	0.053	unprocessed_pseudogene	NA	0.162323	NA	NA
Human	ENSG00000225854.2	AL451139.1	NA	chr1	26326687	26327033	+	0.346	processed_pseudogene	NA	NA	NA	NA
Human	ENSG00000225855.7	RUSC1-AS1	NA	chr1	155316862	155324176	-	3.516	lncRNA	-0.642676	-0.553884	-1.22186	-1.9036
Human	ENSG00000225856.2	PCNPP2	NA	chr9	88970886	88971341	-	0.455	processed_pseudogene	NA	NA	NA	NA
Human	ENSG00000225857.5	LINC02816	NA	chr1	180906650	180909166	+	0.748	lncRNA	1.53486	14.4003	0.480344	1.41833
Human	ENSG00000225858.1	MATR3P1	NA	chrX	72660469	72660719	+	0.25	processed_pseudogene	NA	NA	NA	NA
Human	ENSG00000225864.1	AL645939.1	NA	chr6	29722980	29723971	-	0.991	unprocessed_pseudogene	NA	NA	-10.881	-0.903597
Human	ENSG00000225867.1	AL022315.1	NA	chr22	37550025	37551735	+	0.498	lncRNA	NA	NA	NA	NA
Human	ENSG00000225868.7	AC016582.1	NA	chr19	37823721	37855215	-	4.99	transcribed_unprocessed_pseudogene	8.97719	NA	NA	NA
Human	ENSG00000225869.4	AC008696.1	NA	chr5	143752089	143752704	-	0.615	processed_pseudogene	NA	NA	NA	NA
Human	ENSG00000225870.1	LINC00368	NA	chr13	111095837	111103097	+	0.65	lncRNA	NA	NA	NA	NA
Human	ENSG00000225871.2	AC245100.2	NA	chr1	148435104	148436926	+	1.679	processed_pseudogene	0.267382	-0.159605	-2.42655	-0.166632
Human	ENSG00000225872.4	LINC01529	NA	chr19	35785696	35797902	-	4.505	transcribed_unitary_pseudogene	9.12471	10.8099	11.2472	10.4064
Human	ENSG00000225873.4	C3orf86	NA	chr3	44421126	44439946	-	1.204	transcribed_unitary_pseudogene	11.0284	NA	NA	NA
Human	ENSG00000225876.1	AC024067.1	NA	chrY	26244350	26244573	-	0.223	unprocessed_pseudogene	NA	NA	NA	NA
Human	ENSG00000225877.1	PSG8-AS1	NA	chr19	42821862	42826878	+	1.873	lncRNA	0.212934	-1.42264	NA	NA
Human	ENSG00000225878.1	SERBP1P2	NA	chrY	4801684	4802848	-	1.164	processed_pseudogene	NA	NA	NA	NA
Human	ENSG00000225879.2	AL513210.1	NA	chr6	168920393	168964386	-	4.569	lncRNA	NA	NA	NA	NA
Human	ENSG00000225880.5	LINC00115	NA	chr1	826205	827522	-	1.317	lncRNA	-0.038605	0.0692134	-0.376916	-2.12599
Human	ENSG00000225881.2	AC009365.2	NA	chr7	132758969	132760632	+	0.751	lncRNA	NA	NA	NA	NA
Human	ENSG00000225882.1	LINC01456	NA	chrX	17970196	18104644	-	0.708	lncRNA	NA	NA	NA	NA
Human	ENSG00000225883.2	BMS1P11	NA	chr9	64705733	64709311	-	0.885	unprocessed_pseudogene	NA	NA	NA	NA
Human	ENSG00000225884.3	AC098872.1	NA	chr2	191792796	191820257	+	0.925	lncRNA	11.4087	11.5089	NA	10.6904
Human	ENSG00000225885.7	AC023590.1	NA	chr8	118282138	118400605	+	2.968	lncRNA	NA	NA	-9.29851	NA
Human	ENSG00000225886.3	AL445490.1	NA	chr1	27669467	27703063	+	1.651	lncRNA	NA	NA	NA	NA
Human	ENSG00000225889.9	AC012368.1	NA	chr2	64143238	64252859	+	8.819	lncRNA	10.7406	1.16232	9.05573	0.0964025
Human	ENSG00000225891.2	DHDDS-AS1	NA	chr1	26462755	26468014	-	1.261	lncRNA	-2.00946	-0.837677	0.105949	-14.6064
Human	ENSG00000225893.1	AL136231.1	NA	chr9	4633026	4633756	+	0.73	processed_pseudogene	NA	NA	NA	NA
Human	ENSG00000225895.1	TRAPPC2P8	NA	chrY	18105313	18108102	+	0.396	unprocessed_pseudogene	NA	NA	NA	NA
Human	ENSG00000225896.1	ELOCP36	NA	chrY	17726751	17727080	+	0.329	processed_pseudogene	NA	NA	NA	NA
Human	ENSG00000225898.1	AC002075.1	NA	chr7	93777838	93778514	+	0.676	processed_pseudogene	NA	NA	NA	NA
Human	ENSG00000225899.8	FRG2B	NA	chr10	133623894	133626795	-	2.097	protein_coding	10.2279	NA	9.54305	9.50961
Human	ENSG00000225900.1	HSPE1P13	NA	chr2	39098148	39098445	-	0.297	processed_pseudogene	-14.2498	1.16232	-1.84158	-0.903597
Human	ENSG00000225901.1	MTND2P9	NA	chr9	80565031	80565962	-	0.931	unprocessed_pseudogene	NA	NA	NA	NA
Human	ENSG00000225903.1	AL035404.2	NA	chr1	39633415	39633903	+	0.304	lncRNA	NA	NA	NA	NA
Human	ENSG00000225904.1	MORF4L1P7	NA	chr1	176367698	176368401	-	0.703	processed_pseudogene	NA	NA	NA	NA
Human	ENSG00000225905.1	AL391244.1	NA	chr1	1420244	1422691	+	0.543	lncRNA	NA	12.2774	-12.749	-13.3625
Human	ENSG00000225906.1	AP000949.1	NA	chr21	22882581	22884000	+	0.629	processed_pseudogene	NA	NA	NA	NA
Human	ENSG00000225907.1	RPS27P16	NA	chr7	30167803	30168004	+	0.201	processed_pseudogene	-13.8131	13.7112	-1.84158	12.8927
Human	ENSG00000225911.1	AC009310.1	NA	chr2	220048821	220049272	-	0.451	processed_pseudogene	NA	NA	NA	NA
Human	ENSG00000225912.1	RPL26P36	NA	chrX	92676518	92676954	-	0.436	processed_pseudogene	-1.2021	-12.4317	-14.0656	NA
Human	ENSG00000225913.2	AL138767.3	NA	chr10	87607984	87659279	+	0.495	lncRNA	NA	NA	NA	NA
Human	ENSG00000225914.3	TSBP1-AS1	NA	chr6	32254639	32407763	+	9.038	lncRNA	-3.28957	-1.29711	-1.67166	-1.31863
Human	ENSG00000225916.1	AC007879.2	NA	chr2	207226948	207228308	+	0.551	lncRNA	-12.3582	-13.094	NA	11.4378
Human	ENSG00000225918.1	RPL7P59	NA	chr7	145039998	145040941	-	0.943	processed_pseudogene	NA	NA	NA	NA
Human	ENSG00000225919.1	LINC01745	NA	chr1	232718070	232722250	+	0.372	lncRNA	NA	NA	NA	NA
Human	ENSG00000225920.2	RIMKLBP2	NA	chr1	219199913	219200567	-	0.654	processed_pseudogene	NA	NA	NA	NA
Human	ENSG00000225921.7	NOL7	NA	chr6	13615334	13632739	+	2.364	protein_coding	-0.107742	-0.0503921	-0.813015	-0.610113
Human	ENSG00000225922.1	RPL21P92	NA	chr10	67793769	67794245	+	0.476	processed_pseudogene	NA	NA	NA	NA
Human	ENSG00000225923.1	AC092393.1	NA	chr1	96390651	96391393	+	0.742	processed_pseudogene	NA	NA	NA	NA
Human	ENSG00000225924.2	TAB2-AS1	NA	chr6	149243298	149257551	-	1.364	lncRNA	NA	NA	NA	NA
Human	ENSG00000225925.1	AL672138.1	NA	chrX	68474709	68476874	+	1.015	processed_pseudogene	NA	NA	NA	NA
Human	ENSG00000225928.2	CACYBPP1	NA	chr10	84454678	84456056	-	0.684	processed_pseudogene	NA	NA	NA	NA
Human	ENSG00000225929.1	AC000036.1	NA	chr22	50735824	50738139	-	2.03	lncRNA	NA	NA	NA	NA
Human	ENSG00000225930.4	LINC02249	NA	chr15	30195808	30217552	+	5.281	lncRNA	8.89542	NA	9.21057	8.17712
Human	ENSG00000225931.3	AL139246.2	NA	chr1	2566409	2569888	+	1.297	TEC	-10.1232	NA	-12.0778	-12.6913
Human	ENSG00000225932.3	CTAGE4	NA	chr7	144183465	144186053	+	2.588	protein_coding	9.9244	NA	9.23954	1.0964
Human	ENSG00000225933.1	RPS14P5	NA	chr2	87654889	87655243	+	0.354	processed_pseudogene	-13.5815	13.8946	-3.42655	-13.9797
Human	ENSG00000225934.2	FAM133FP	NA	chr1	227598423	227599094	-	0.671	processed_pseudogene	NA	NA	NA	NA
Human	ENSG00000225935.1	BANF1P5	NA	chr7	107642764	107643023	-	0.259	processed_pseudogene	NA	NA	NA	NA
Human	ENSG00000225936.1	AL731557.1	NA	chr10	117239599	117241923	-	0.744	lncRNA	NA	NA	11.038	NA
Human	ENSG00000225937.3	PCA3	NA	chr9	76691979	76863307	+	14.176	lncRNA	NA	NA	6.786	NA
Human	ENSG00000225938.1	AL109741.1	NA	chr1	101235682	101236528	-	0.403	lncRNA	1.38286	0.162323	-0.934693	-2.48856
Human	ENSG00000225940.7	C5orf67	NA	chr5	56511566	56606232	-	0.767	lncRNA	12.6789	14.1011	-11.2507	NA
Human	ENSG00000225942.1	LINC01875	NA	chr2	545804	546667	+	0.66	lncRNA	NA	NA	NA	NA
Human	ENSG00000225943.1	AC016907.1	NA	chr2	30077092	30078272	+	0.435	processed_pseudogene	NA	NA	NA	NA
Human	ENSG00000225944.1	RIOK3P1	NA	chr13	74828552	74830080	+	1.528	processed_pseudogene	NA	NA	NA	NA
Human	ENSG00000225945.1	AL121574.1	NA	chr6	37815776	37819218	-	0.419	lncRNA	-1.78707	-1.15961	1.32834	0.0964025
Human	ENSG00000225947.1	AL596448.1	NA	chr9	72470373	72471076	+	0.392	processed_pseudogene	NA	NA	NA	NA
Human	ENSG00000225948.2	LINC02648	NA	chr10	6618715	6625346	+	0.5	lncRNA	12.2962	NA	NA	NA
Human	ENSG00000225949.1	Z77249.2	NA	chrX	133141299	133143940	-	1.175	processed_pseudogene	NA	NA	NA	NA
Human	ENSG00000225950.8	NTF4	NA	chr19	49061065	49065054	-	1.469	protein_coding	NA	10.8416	1.32834	11.6081
Human	ENSG00000225951.1	ODF2-AS1	NA	chr9	128468956	128473012	-	0.407	lncRNA	-14.1172	12.6933	-14.4868	NA
Human	ENSG00000225952.1	AL512444.1	NA	chr1	22835712	22836849	-	0.48	lncRNA	NA	NA	NA	NA
Human	ENSG00000225953.3	SATB2-AS1	NA	chr2	199457699	199476935	+	6	lncRNA	-0.223165	0.0843203	-1.0518	-0.562561
Human	ENSG00000225956.1	AL050320.1	NA	chr20	13244063	13245369	-	0.446	lncRNA	NA	NA	-12.0329	NA
Human	ENSG00000225957.1	AC231532.1	NA	chrX	52382052	52385614	+	0.312	unprocessed_pseudogene	NA	NA	NA	NA
Human	ENSG00000225959.1	MTND4P3	NA	chr7	68266318	68266859	-	0.541	unprocessed_pseudogene	NA	NA	NA	NA
Human	ENSG00000225960.1	AL441989.1	NA	chr9	119973093	119974322	+	0.382	lncRNA	NA	NA	NA	NA
Human	ENSG00000225963.8	AC009950.1	NA	chr2	230121369	230174223	+	5.416	lncRNA	8.85901	0.162323	-8.43077	-10.0443
Human	ENSG00000225964.6	NRIR	NA	chr2	6819462	6840464	-	2.749	lncRNA	13.6447	13.397	11.7374	10.119
Human	ENSG00000225965.1	AL117339.1	NA	chr10	38161569	38161749	+	0.18	processed_pseudogene	NA	NA	NA	NA
Human	ENSG00000225968.7	ELFN1	NA	chr7	1688118	1747954	+	3.845	protein_coding	1.60996	2.50275	-0.019122	0.889952
Human	ENSG00000225969.2	ABHD11-AS1	NA	chr7	73735037	73736158	+	0.662	transcribed_unitary_pseudogene	-0.0501006	-0.837677	-2.06398	-2.9036
Human	ENSG00000225970.1	AL500522.1	NA	chrX	143757736	143828133	+	0.318	lncRNA	NA	NA	NA	NA
Human	ENSG00000225971.1	RPS3AP51	NA	chr22	30136672	30137681	-	0.789	processed_pseudogene	-11.8402	NA	NA	10.9198
Human	ENSG00000225972.1	MTND1P23	NA	chr1	629061	629433	+	0.372	unprocessed_pseudogene	NA	NA	-1.84158	-12.9082
Human	ENSG00000225973.4	PIGBOS1	NA	chr15	55317183	55319161	-	0.982	protein_coding	-1.01839	-0.363746	-1.40101	-1.7401
Human	ENSG00000225974.1	AC005550.1	NA	chr7	15689074	15690854	-	0.312	lncRNA	NA	NA	NA	NA
Human	ENSG00000225975.7	LINC01534	NA	chr19	36682635	36687449	-	4.117	lncRNA	-0.540906	0.598422	-0.500547	-0.257234
Human	ENSG00000225976.5	CKS1BP2	NA	chr10	29697934	29698174	+	0.24	processed_pseudogene	1.06093	-1.83768	15.2552	1.90376
Human	ENSG00000225978.3	HAR1A	NA	chr20	63102204	63104386	+	1.882	lncRNA	2.38286	1.16232	0.328341	0.418331
Human	ENSG00000225979.1	AC010746.2	NA	chr2	197311392	197312740	+	0.452	lncRNA	NA	-12.3797	NA	NA
Human	ENSG00000225980.4	OR7E19P	NA	chr19	9265439	9268819	-	0.968	transcribed_unprocessed_pseudogene	NA	NA	NA	NA
Human	ENSG00000225981.1	AC102953.1	NA	chr7	1459936	1464008	+	0.498	lncRNA	-13.5041	-12.2399	-13.4587	-1.48856
Human	ENSG00000225982.1	AL355482.2	NA	chr1	182086550	182090112	+	1.145	lncRNA	11.1009	NA	NA	NA
Human	ENSG00000225984.1	HMGB1P26	NA	chr1	229705233	229705861	-	0.628	processed_pseudogene	NA	NA	NA	NA
Human	ENSG00000225988.1	LAMP5-AS1	NA	chr20	9505179	9514998	-	1.928	lncRNA	NA	NA	NA	NA
Human	ENSG00000225990.2	SNRPEP7	NA	chr1	27211264	27211484	+	0.22	processed_pseudogene	NA	NA	NA	NA
Human	ENSG00000225991.1	RPL23AP34	NA	chr2	28308160	28308570	+	0.41	processed_pseudogene	-14.3696	0.747285	-0.256621	-0.903597
Human	ENSG00000225992.1	TRGVA	NA	chr7	38322445	38322730	-	0.285	TR_V_pseudogene	NA	NA	NA	NA
Human	ENSG00000225997.1	OR4A8	NA	chr11	54682876	54683821	+	0.945	polymorphic_pseudogene	NA	NA	NA	NA
Human	ENSG00000225999.1	NDUFA12P1	NA	chr13	100027768	100028174	-	0.406	processed_pseudogene	NA	NA	NA	NA
Human	ENSG00000226002.1	GTF2IP14	NA	chr7	65084102	65100232	+	0.586	unprocessed_pseudogene	-0.202104	1.89929	-0.0639762	0.418331
Human	ENSG00000226003.2	PPIAP37	NA	chr1	160848009	160848502	+	0.493	processed_pseudogene	NA	NA	NA	NA
Human	ENSG00000226004.1	LINC02528	NA	chr6	137943078	137945802	-	0.573	lncRNA	NA	NA	NA	NA
Human	ENSG00000226005.5	LINC02660	NA	chr10	3911888	3935817	+	1.904	lncRNA	-0.787066	NA	9.68235	NA
Human	ENSG00000226007.3	BX005266.2	NA	chr9	62532336	62534724	+	2.292	lncRNA	-1.78707	2.48425	-1.57855	-0.903597
Human	ENSG00000226008.1	SEPTIN14P3	NA	chr3	198228193	198228376	+	0.183	unprocessed_pseudogene	NA	NA	NA	NA
Human	ENSG00000226009.2	KCNIP2-AS1	NA	chr10	101818799	101828885	+	1.234	lncRNA	-0.202104	-1.42264	1.06531	1.0964
Human	ENSG00000226010.1	AL355852.1	NA	chrX	64144871	64147052	-	1.771	processed_pseudogene	-9.67377	NA	-10.0434	NA
Human	ENSG00000226011.1	OFD1P1Y	NA	chrY	17809806	17825329	+	1.225	unprocessed_pseudogene	NA	NA	NA	NA
Human	ENSG00000226012.1	AP001434.1	NA	chr21	38237216	38238201	-	0.287	lncRNA	NA	NA	-12.6689	NA
Human	ENSG00000226013.1	MRPS18BP1	NA	chr1	216201634	216201826	-	0.192	processed_pseudogene	NA	NA	NA	NA
Human	ENSG00000226014.1	AL358176.2	NA	chr1	240549866	240550378	-	0.204	processed_pseudogene	-12.7917	NA	NA	NA
Human	ENSG00000226015.2	CCT8P1	NA	chr1	147203275	147204932	-	1.657	processed_pseudogene	0.425927	0.899288	-1.03423	0.359437
Human	ENSG00000226016.1	RPL36AP55	NA	chr10	27904208	27905162	+	0.305	processed_pseudogene	NA	NA	NA	NA
Human	ENSG00000226017.2	PRICKLE2-AS3	NA	chr3	64187543	64200965	+	2.496	lncRNA	-1.2021	-9.91451	NA	NA
Human	ENSG00000226020.4	CDK2AP2P3	NA	chr9	63774869	63775241	-	0.372	processed_pseudogene	NA	NA	NA	NA
Human	ENSG00000226022.1	AC026167.1	NA	chr3	6148483	6365885	+	0.299	lncRNA	NA	NA	NA	NA
Human	ENSG00000226023.6	CT47A6	NA	chrX	120958164	120961487	-	1.298	protein_coding	NA	NA	NA	NA
Human	ENSG00000226024.1	COX5BP7	NA	chr22	39120292	39120566	-	0.274	processed_pseudogene	NA	NA	NA	NA
Human	ENSG00000226025.9	LGALS17A	NA	chr19	39679373	39686373	+	2.57	transcribed_unprocessed_pseudogene	-9.13657	NA	NA	10.2162
Human	ENSG00000226026.6	AC092802.1	NA	chr1	95161675	95233982	-	4.074	lncRNA	-0.202104	10.37	-0.934693	-0.166632
Human	ENSG00000226028.2	PFN1P12	NA	chr1	143619993	143620527	+	0.534	processed_pseudogene	NA	NA	NA	NA
Human	ENSG00000226029.1	LINC01772	NA	chr1	16460947	16468481	+	3.245	lncRNA	-0.540906	-0.685674	-1.23316	-0.238017
Human	ENSG00000226030.1	HLA-DQB3	NA	chr6	32730757	32731695	-	0.356	unprocessed_pseudogene	NA	NA	NA	NA
Human	ENSG00000226031.5	FGF13-AS1	NA	chrX	138711451	138716617	+	1.145	lncRNA	NA	NA	12.416	11.9675
Human	ENSG00000226032.2	AL035530.1	NA	chr6	159042191	159095823	-	0.567	lncRNA	NA	NA	NA	NA
Human	ENSG00000226034.2	NANOGNBP1	NA	chr2	100660198	100660678	+	0.48	processed_pseudogene	NA	NA	NA	NA
Human	ENSG00000226036.1	AL590648.1	NA	chr1	212647295	212647755	+	0.46	processed_pseudogene	NA	NA	NA	NA
Human	ENSG00000226037.1	LINC01040	NA	chr13	89477607	89500509	-	0.666	lncRNA	NA	NA	NA	NA
Human	ENSG00000226038.5	PPIAP21	NA	chr20	43230759	43231260	+	0.501	processed_pseudogene	NA	NA	NA	NA
Human	ENSG00000226040.3	AC005740.1	NA	chr5	141896167	141896689	-	0.522	processed_pseudogene	NA	NA	NA	NA
Human	ENSG00000226041.1	AC010745.1	NA	chr2	16202429	16204226	+	0.637	lncRNA	NA	NA	NA	NA
Human	ENSG00000226042.1	CDY10P	NA	chrY	21637474	21639041	-	1.567	unprocessed_pseudogene	NA	NA	NA	NA
Human	ENSG00000226043.2	AP000561.1	NA	chr21	22209919	22420819	+	1.532	lncRNA	NA	NA	NA	NA
Human	ENSG00000226045.1	AC234644.1	NA	chr7	130645224	130645594	-	0.37	processed_pseudogene	1.7979	12.8309	-12.3024	12.0123
Human	ENSG00000226046.1	AP1S2P1	NA	chr7	97437517	97437896	+	0.379	processed_pseudogene	NA	NA	NA	NA
Human	ENSG00000226047.1	AL807761.3	NA	chr9	107117458	107121705	-	0.329	lncRNA	NA	NA	NA	NA
Human	ENSG00000226048.1	YBX1P8	NA	chrX	46684764	46685707	-	0.943	processed_pseudogene	-10.583	NA	NA	NA
Human	ENSG00000226049.3	TLK2P1	NA	chr17	34036680	34039872	-	3.192	processed_pseudogene	0.054077	0.42285	-1.18767	-0.538601
Human	ENSG00000226051.8	ZNF503-AS1	NA	chr10	75243567	75373500	+	5.276	lncRNA	8.89679	NA	-1.84158	0.0964025
Human	ENSG00000226053.1	LINC01776	NA	chr1	98210746	98272658	+	2.229	lncRNA	-1.00946	0.162323	1.48034	-1.9036
Human	ENSG00000226054.2	MEMO1P1	NA	chr21	36130488	36131376	+	0.888	processed_pseudogene	-0.191762	-0.0820959	-0.841584	-0.954224
Human	ENSG00000226055.2	PAICSP1	NA	chr9	37878115	37879493	+	1.217	processed_pseudogene	2.7979	NA	1.06531	1.0964
Human	ENSG00000226056.1	MTND4P32	NA	chrX	102799941	102801399	+	1.237	processed_pseudogene	-0.202104	12.6746	-12.5612	-0.903597
Human	ENSG00000226057.7	PHF2P2	NA	chr13	18946754	19062718	-	3.957	transcribed_unprocessed_pseudogene	NA	NA	NA	NA
Human	ENSG00000226058.1	AC092570.1	NA	chr2	101375586	101376055	+	0.469	processed_pseudogene	NA	NA	NA	NA
Human	ENSG00000226059.2	HMGB3P20	NA	chr7	26982767	26983367	-	0.6	processed_pseudogene	NA	NA	NA	NA
Human	ENSG00000226061.1	PCMTD1P1	NA	chrY	10173852	10174207	+	0.355	unprocessed_pseudogene	NA	NA	NA	NA
Human	ENSG00000226063.1	AC009531.1	NA	chr7	35258380	35259729	-	0.58	lncRNA	NA	NA	NA	NA
Human	ENSG00000226064.1	PGBD4P6	NA	chrX	143343975	143344585	+	0.61	processed_pseudogene	NA	NA	NA	NA
Human	ENSG00000226065.1	ZBTB45P2	NA	chr2	110383111	110384642	+	1.531	processed_pseudogene	NA	NA	NA	NA
Human	ENSG00000226066.1	ZP3P2	NA	chr7	136485655	136488317	+	2.662	processed_pseudogene	NA	NA	NA	NA
Human	ENSG00000226067.7	LINC00623	NA	chr1	120913183	121009291	+	2.6	lncRNA	1.5803	0.764987	-0.217093	-0.0776269
Human	ENSG00000226068.1	HNRNPA3P4	NA	chr6	48149202	48150005	-	0.803	processed_pseudogene	NA	NA	NA	NA
Human	ENSG00000226070.1	AL139275.1	NA	chr6	40358743	40369474	-	0.824	lncRNA	NA	NA	NA	NA
Human	ENSG00000226072.1	AC016772.1	NA	chr2	169658131	169661357	-	1.261	processed_pseudogene	NA	NA	NA	NA
Human	ENSG00000226074.5	PRSS44P	NA	chr3	46809358	46812486	-	1.074	transcribed_unitary_pseudogene	NA	NA	10.5084	11.4749
Human	ENSG00000226075.2	PHKG1P1	NA	chr7	63233034	63234245	-	0.614	unprocessed_pseudogene	NA	NA	NA	NA
Human	ENSG00000226078.1	AL356309.1	NA	chr9	126527617	126530343	+	0.339	lncRNA	NA	NA	NA	NA
Human	ENSG00000226079.2	AL138830.1	NA	chr6	114523442	114545335	-	0.822	lncRNA	NA	NA	NA	NA
Human	ENSG00000226080.1	RPL6P4	NA	chr2	11102141	11102997	+	0.856	processed_pseudogene	NA	NA	NA	NA
Human	ENSG00000226081.2	USP12PX	NA	chrX	90112649	90113706	+	1.057	processed_pseudogene	0.797896	-11.1541	-12.788	-0.318635
Human	ENSG00000226082.2	AC096915.1	NA	chr3	62926370	62926882	+	0.512	processed_pseudogene	NA	NA	NA	NA
Human	ENSG00000226083.5	SLC39A12-AS1	NA	chr10	18001785	18010562	-	2.581	lncRNA	NA	NA	NA	NA
Human	ENSG00000226084.5	AC113935.1	NA	chr1	77129113	77129668	+	0.555	processed_pseudogene	-0.696245	-0.613637	-2.22157	-2.39771
Human	ENSG00000226085.3	UQCRFS1P1	NA	chr22	39875288	39876108	+	0.82	processed_pseudogene	1.59009	1.45778	0.1815	-0.112184
Human	ENSG00000226086.5	EIF3LP3	NA	chr10	38080055	38080877	-	0.822	processed_pseudogene	NA	NA	NA	NA
Human	ENSG00000226087.2	AC073283.2	NA	chr2	47225780	47240886	+	2.351	lncRNA	1.25733	-0.660799	-3.16351	-1.75159
Human	ENSG00000226088.1	HHLA3-AS1	NA	chr1	70359561	70360437	-	0.575	lncRNA	NA	NA	-11.6664	NA
Human	ENSG00000226089.2	AL122017.1	NA	chr6	81527101	81534915	-	0.786	lncRNA	13.2286	NA	-11.2154	NA
Human	ENSG00000226091.7	LINC00937	NA	chr12	8295985	8396803	-	5.663	lncRNA	0.797896	1.96968	-9.36643	0.0964025
Human	ENSG00000226092.4	RBMY2AP	NA	chrY	21927520	21937150	-	1.157	unprocessed_pseudogene	NA	NA	NA	NA
Human	ENSG00000226093.1	RPS28P8	NA	chr13	42003429	42003637	+	0.208	processed_pseudogene	NA	NA	NA	NA
Human	ENSG00000226094.1	RPL7P3	NA	chr20	62572670	62573384	+	0.714	processed_pseudogene	NA	NA	NA	NA
Human	ENSG00000226096.1	AC087499.1	NA	chr17	20609461	20609610	-	0.149	processed_pseudogene	NA	NA	NA	NA
Human	ENSG00000226097.6	AC099342.1	NA	chr7	20296636	20314512	+	2.139	lncRNA	NA	NA	NA	NA
Human	ENSG00000226098.4	SEC11B	NA	chr8	54522798	54523297	-	0.499	processed_pseudogene	NA	12.3993	-11.8709	NA
Human	ENSG00000226101.2	LINC02097	NA	chr17	72072332	72103035	+	4.848	lncRNA	NA	NA	NA	NA
Human	ENSG00000226102.3	SEPTIN7P3	NA	chr7	35946293	35972587	+	0.621	unprocessed_pseudogene	12.9836	13.0838	2.06531	12.8502
Human	ENSG00000226107.1	AC004383.1	NA	chrX	134522701	134522990	+	0.289	processed_pseudogene	-12.2892	NA	12.4022	-13.2724
Human	ENSG00000226108.2	RAB28P1	NA	chr9	39734669	39735628	+	0.641	processed_pseudogene	NA	NA	NA	NA
Human	ENSG00000226110.2	BX323845.2	NA	chrX	53768985	53769219	-	0.234	processed_pseudogene	NA	NA	NA	NA
Human	ENSG00000226112.1	FCF1P4	NA	chrX	111169220	111169403	+	0.183	processed_pseudogene	NA	NA	NA	NA
Human	ENSG00000226113.1	AL133217.1	NA	chr10	38247921	38333155	+	0.425	transcribed_unprocessed_pseudogene	NA	NA	NA	NA
Human	ENSG00000226114.1	NDUFB4P5	NA	chr2	86934461	86934822	-	0.361	processed_pseudogene	NA	NA	NA	NA
Human	ENSG00000226115.1	AP001476.2	NA	chr21	46056515	46057567	+	0.355	lncRNA	-0.202104	NA	NA	12.072
Human	ENSG00000226116.1	USP9YP6	NA	chrY	17912698	17921630	-	0.854	unprocessed_pseudogene	NA	NA	NA	NA
Human	ENSG00000226117.1	AC090844.1	NA	chr17	39839368	39839524	-	0.156	processed_pseudogene	NA	NA	NA	NA
Human	ENSG00000226118.1	MTND3P1	NA	chr13	22113118	22113338	-	0.22	processed_pseudogene	NA	NA	NA	NA
Human	ENSG00000226119.1	C3orf49P1	NA	chrX	102006882	102007294	+	0.412	processed_pseudogene	NA	NA	NA	NA
Human	ENSG00000226121.2	AHCTF1P1	NA	chr2	161500884	161507705	-	6.821	processed_pseudogene	1.05107	0.604091	-0.172963	-0.326169
Human	ENSG00000226122.1	DDC-AS1	NA	chr7	50531758	50543463	+	1.776	lncRNA	NA	NA	NA	NA
Human	ENSG00000226124.8	FTCDNL1	NA	chr2	199760543	199851192	-	2.777	protein_coding	-0.202104	1.16232	2.32834	2.26633
Human	ENSG00000226125.2	LINC01907	NA	chr2	230690064	230700529	-	2.876	lncRNA	NA	NA	9.08732	9.05387
Human	ENSG00000226126.2	PSMC1P12	NA	chr1	118614332	118615646	-	1.314	processed_pseudogene	NA	NA	NA	NA
Human	ENSG00000226128.1	RPL26P9	NA	chr1	97585861	97586294	+	0.433	processed_pseudogene	NA	NA	NA	NA
Human	ENSG00000226130.1	AC013248.1	NA	chr17	14725728	14729686	+	0.232	lncRNA	NA	NA	NA	NA
Human	ENSG00000226131.1	PPIAP66	NA	chr2	173485864	173486362	-	0.498	processed_pseudogene	NA	NA	NA	NA
Human	ENSG00000226132.1	RPS3AP46	NA	chr14	53612723	53613405	+	0.682	processed_pseudogene	NA	NA	-11.4202	NA
Human	ENSG00000226133.6	LINC02794	NA	chr1	48050658	48091736	+	1.477	lncRNA	NA	NA	NA	NA
Human	ENSG00000226134.1	AL359502.1	NA	chr13	97675010	97677963	-	0.692	lncRNA	NA	NA	NA	NA
Human	ENSG00000226137.5	BAIAP2-DT	NA	chr17	81029129	81034881	-	4.773	lncRNA	-0.834799	-0.384505	-2.2326	-2.2838
Human	ENSG00000226138.4	AC004801.1	NA	chr12	48085061	48085421	+	0.36	processed_pseudogene	NA	NA	NA	NA
Human	ENSG00000226140.6	LINC02654	NA	chr10	16276870	16295858	+	2.547	lncRNA	NA	NA	NA	NA
Human	ENSG00000226141.1	AC244107.1	NA	chrX	154654545	154655325	+	0.332	unprocessed_pseudogene	NA	NA	NA	NA
Human	ENSG00000226142.2	RPL35P8	NA	chr22	49213910	49214247	-	0.337	processed_pseudogene	NA	NA	NA	NA
Human	ENSG00000226143.1	Z98752.1	NA	chr20	43549388	43550949	-	0.518	lncRNA	NA	NA	NA	NA
Human	ENSG00000226144.2	RPS27AP3	NA	chr20	37049253	37049707	+	0.454	processed_pseudogene	NA	NA	NA	NA
Human	ENSG00000226145.7	KRT16P6	NA	chr17	16817982	16822579	-	1.906	transcribed_unprocessed_pseudogene	NA	NA	NA	NA
Human	ENSG00000226147.1	TUBBP10	NA	chr1	52994725	52996026	+	1.301	processed_pseudogene	NA	NA	NA	NA
Human	ENSG00000226148.1	SLC25A39P1	NA	chr1	202796029	202797094	+	1.065	processed_pseudogene	NA	NA	NA	NA
Human	ENSG00000226149.6	AL356124.1	NA	chr6	129439484	129576047	-	6.823	lncRNA	-1.43092	-0.700174	-1.84158	-1.16663
Human	ENSG00000226153.1	CHP1P3	NA	chrX	17705338	17705691	-	0.353	processed_pseudogene	NA	NA	NA	NA
Human	ENSG00000226156.1	RPL23AP76	NA	chr17	14947740	14948198	-	0.458	processed_pseudogene	NA	NA	NA	NA
Human	ENSG00000226157.1	OR52E3P	NA	chr11	5092675	5093611	+	0.936	unprocessed_pseudogene	NA	NA	NA	NA
Human	ENSG00000226158.1	CLCP2	NA	chr13	114306645	114307066	+	0.421	processed_pseudogene	-11.7464	NA	NA	NA
Human	ENSG00000226159.2	LINC01375	NA	chr10	89915488	89957373	-	2.24	lncRNA	NA	NA	NA	NA
Human	ENSG00000226160.1	AC137499.1	NA	chr22	16405329	16405417	+	0.088	processed_pseudogene	NA	NA	NA	NA
Human	ENSG00000226161.1	EIF4A1P5	NA	chr13	36938399	36939494	-	1.095	processed_pseudogene	NA	0.162323	NA	NA
Human	ENSG00000226163.1	AL513185.1	NA	chr10	72501745	72502956	+	0.162	lncRNA	NA	NA	NA	13.2039
Human	ENSG00000226164.2	FGFR3P6	NA	chr1	247119668	247120278	+	0.61	processed_pseudogene	NA	NA	NA	NA
Human	ENSG00000226166.2	AC244670.1	NA	chr1	12692908	12693020	+	0.112	processed_pseudogene	NA	NA	NA	NA
Human	ENSG00000226167.1	AP4B1-AS1	NA	chr1	113856634	113901237	+	1.734	lncRNA	-9.70423	-10.44	-11.0739	9.78383
Human	ENSG00000226168.1	AL589794.1	NA	chr10	50695591	50695981	+	0.39	processed_pseudogene	NA	NA	NA	NA
Human	ENSG00000226169.1	AL121885.1	NA	chr22	27716479	27721677	+	0.451	lncRNA	NA	NA	NA	NA
Human	ENSG00000226172.2	AL139420.1	NA	chr1	119000343	119001392	-	0.653	lncRNA	NA	NA	NA	NA
Human	ENSG00000226174.7	TEX22	NA	chr14	105398537	105450106	+	2.878	protein_coding	0.119824	-0.685674	-0.256621	-2.05044
Human	ENSG00000226179.6	LINC00685	NA	chrX	320989	321851	+	0.428	lncRNA	NA	NA	NA	NA
Human	ENSG00000226179.6_PAR_Y	LINC00685	NA	chrY	320989	321851	+	0.428	lncRNA	NA	NA	NA	NA
Human	ENSG00000226180.3	AC010536.1	NA	chr16	87693536	87696147	-	2.611	lncRNA	1.0874	-0.755215	-0.967115	0.0964025
Human	ENSG00000226181.1	AL132671.1	NA	chr6	117451129	117453525	-	0.308	lncRNA	NA	NA	12.3104	NA
Human	ENSG00000226183.1	RANP7	NA	chr3	22904134	22905151	+	0.644	processed_pseudogene	NA	NA	NA	NA
Human	ENSG00000226185.2	TRIM64FP	NA	chr2	95514826	95520107	+	1.371	unprocessed_pseudogene	10.841	11.9412	NA	NA
Human	ENSG00000226186.1	ELOCP21	NA	chr2	70955898	70956234	-	0.336	processed_pseudogene	NA	NA	NA	NA
Human	ENSG00000226188.2	HNRNPA1P3	NA	chr20	45745736	45746287	-	0.551	processed_pseudogene	NA	NA	NA	NA
Human	ENSG00000226191.3	CLK3P2	NA	chr1	247936060	247937513	-	1.453	processed_pseudogene	-9.9593	NA	NA	NA
Human	ENSG00000226193.1	AL049548.1	NA	chr6	152402397	152404966	+	0.385	lncRNA	NA	NA	NA	NA
Human	ENSG00000226194.5	LINC02519	NA	chr6	169369997	169388385	-	2.685	lncRNA	-9.07342	NA	NA	NA
Human	ENSG00000226196.1	GAPDHP75	NA	chr1	189132349	189133292	-	0.943	processed_pseudogene	NA	NA	NA	NA
Human	ENSG00000226197.3	AL583785.1	NA	chr9	13386129	13836571	+	2.304	lncRNA	NA	NA	NA	NA
Human	ENSG00000226199.1	AC112492.1	NA	chrX	27832174	27833204	+	1.03	processed_pseudogene	NA	NA	NA	NA
Human	ENSG00000226200.7	SGMS1-AS1	NA	chr10	50623465	50641451	+	14.42	lncRNA	-0.176109	0.314326	-0.908698	-1.06961
Human	ENSG00000226203.2	LINC01733	NA	chr20	25955794	25969288	+	4.621	lncRNA	NA	NA	NA	NA
Human	ENSG00000226204.1	AL157359.1	NA	chr21	18953263	18967058	-	0.424	lncRNA	NA	NA	NA	NA
Human	ENSG00000226205.1	RPS3AP27	NA	chr7	133732492	133733595	-	0.782	processed_pseudogene	NA	NA	NA	NA
Human	ENSG00000226206.1	BX470209.1	NA	chr9	89799694	89821753	+	0.916	lncRNA	NA	NA	NA	NA
Human	ENSG00000226207.1	AL080316.1	NA	chr6	97710952	97717197	-	0.499	lncRNA	NA	NA	NA	NA
Human	ENSG00000226208.1	AL513285.1	NA	chr1	70715932	70720289	-	0.432	lncRNA	NA	NA	NA	NA
Human	ENSG00000226209.1	RBISP1	NA	chr10	13308144	13308447	-	0.303	processed_pseudogene	NA	NA	NA	NA
Human	ENSG00000226210.3	WASH8P	NA	chr12	14521	32015	-	1.817	unprocessed_pseudogene	0.821166	0.301299	-0.782083	-1.35696
Human	ENSG00000226211.1	AL445466.1	NA	chr1	221133864	221134221	-	0.357	processed_pseudogene	NA	NA	NA	NA
Human	ENSG00000226212.2	TRGV6	NA	chr7	38340699	38340998	-	0.299	TR_V_pseudogene	NA	NA	NA	NA
Human	ENSG00000226213.1	UBQLN4P2	NA	chr2	152876819	152877767	+	0.948	processed_pseudogene	NA	NA	NA	NA
Human	ENSG00000226216.1	RPS12P5	NA	chr3	29390847	29391218	+	0.371	processed_pseudogene	-2.00946	-13.6646	-2.57855	-4.22553
Human	ENSG00000226217.1	RPL19P1	NA	chr20	2780613	2781041	+	0.428	processed_pseudogene	NA	NA	NA	NA
Human	ENSG00000226218.1	AC079163.1	NA	chr2	145600906	145603423	-	0.407	lncRNA	NA	NA	NA	NA
Human	ENSG00000226220.1	CICP22	NA	chr7	39796592	39797911	-	1.319	processed_pseudogene	NA	NA	NA	NA
Human	ENSG00000226221.1	RPL26P19	NA	chr5	56504634	56505072	-	0.438	processed_pseudogene	-1.15896	-0.195363	-2.42168	-1.60967
Human	ENSG00000226222.3	H2BP7	NA	chrX	24632256	24632601	+	0.345	processed_pseudogene	NA	NA	NA	NA
Human	ENSG00000226223.1	TSPY16P	NA	chrY	9640248	9640716	-	0.468	unprocessed_pseudogene	NA	NA	NA	NA
Human	ENSG00000226226.1	PRELID3BP1	NA	chr1	220467953	220468808	+	0.54	processed_pseudogene	NA	NA	NA	NA
Human	ENSG00000226229.2	RPLP0P1	NA	chr20	16586332	16586693	-	0.361	processed_pseudogene	NA	NA	NA	NA
Human	ENSG00000226230.1	AC007237.1	NA	chr7	78486529	78487028	+	0.499	processed_pseudogene	NA	NA	NA	NA
Human	ENSG00000226232.8	NPIPB14P	NA	chr16	69976387	69996188	-	1.728	transcribed_unprocessed_pseudogene	NA	NA	NA	NA
Human	ENSG00000226233.1	Z82188.1	NA	chr22	37215737	37215891	-	0.154	processed_pseudogene	NA	NA	NA	NA
Human	ENSG00000226234.2	KRT18P24	NA	chr9	79036412	79037568	-	1.156	processed_pseudogene	11.0871	NA	NA	NA
Human	ENSG00000226235.1	LEMD1-AS1	NA	chr1	205373251	205387440	+	2.781	lncRNA	NA	NA	NA	NA
Human	ENSG00000226237.2	GAS1RR	NA	chr9	86948665	87002033	+	4.964	lncRNA	0.797896	9.08494	-2.25662	0.0964025
Human	ENSG00000226238.1	AC132807.1	NA	chr3	17990022	17995544	+	0.458	lncRNA	NA	NA	NA	NA
Human	ENSG00000226239.2	AL031658.1	NA	chr20	32005670	32031591	-	6.213	lncRNA	NA	NA	NA	NA
Human	ENSG00000226240.2	LINC00381	NA	chr13	74419157	74444735	+	1.505	lncRNA	NA	NA	NA	NA
Human	ENSG00000226241.2	Z75746.1	NA	chrX	103087197	103089277	+	2.08	processed_pseudogene	NA	NA	NA	NA
Human	ENSG00000226242.1	RPS17P8	NA	chr2	192774081	192774416	+	0.335	processed_pseudogene	NA	NA	-12.4458	NA
Human	ENSG00000226243.1	RPL37AP1	NA	chr20	44466563	44466842	-	0.279	processed_pseudogene	13.1379	NA	-12.7097	NA
Human	ENSG00000226245.1	ZNF32-AS1	NA	chr10	43643871	43645047	+	0.434	lncRNA	-11.7026	NA	NA	NA
Human	ENSG00000226246.1	KRT18P36	NA	chr9	30799470	30800746	-	1.276	processed_pseudogene	NA	NA	NA	NA
Human	ENSG00000226247.1	SUPT4H1P1	NA	chr2	75651287	75651627	-	0.34	processed_pseudogene	NA	NA	NA	NA
Human	ENSG00000226249.1	AL365271.1	NA	chr6	147741433	147743324	-	0.603	lncRNA	NA	NA	NA	NA
Human	ENSG00000226250.2	LINC00408	NA	chr13	18905418	18935554	+	2.356	lncRNA	NA	NA	NA	NA
Human	ENSG00000226251.6	LINC02608	NA	chr1	212225277	212238977	-	1.189	lncRNA	13.8538	3.48425	1.55073	13.3282
Human	ENSG00000226252.1	AL135960.1	NA	chr1	47225796	47230750	+	4.036	lncRNA	NA	NA	NA	NA
Human	ENSG00000226253.1	MRPL35P3	NA	chr10	74527583	74527947	+	0.364	processed_pseudogene	-0.202104	NA	-0.256621	NA
Human	ENSG00000226254.1	PTP4A1P3	NA	chr7	91107373	91107793	+	0.42	processed_pseudogene	-12.7499	-12.4857	-2.25662	NA
Human	ENSG00000226255.1	UBE2V2P1	NA	chr10	19051454	19052170	+	0.398	processed_pseudogene	NA	NA	NA	NA
Human	ENSG00000226258.7	GRM7-AS3	NA	chr3	6631007	6805479	-	3.685	lncRNA	NA	NA	NA	NA
Human	ENSG00000226259.10	GTF2H2B	NA	chr5	70415351	70448015	+	3.979	transcribed_unprocessed_pseudogene	-0.687531	-0.1856	-1.93469	-0.710952
Human	ENSG00000226261.1	PIMREGP1	NA	chr2	202336023	202336727	-	0.704	processed_pseudogene	NA	NA	NA	NA
Human	ENSG00000226262.1	PHKBP1	NA	chr20	8097823	8099774	-	1.951	processed_pseudogene	NA	NA	NA	NA
Human	ENSG00000226263.1	ISM1-AS1	NA	chr20	13237800	13239674	-	0.652	lncRNA	NA	12.0135	NA	NA
Human	ENSG00000226266.6	AC009961.1	NA	chr2	159670707	159712435	-	2.724	lncRNA	-0.617141	0.162323	-1.50455	-1.09624
Human	ENSG00000226268.3	AC135977.1	NA	chr11	49433479	49434438	-	0.959	processed_pseudogene	1.44997	2.18617	1.14937	1.73383
Human	ENSG00000226270.3	ZNF736P2Y	NA	chrY	24683656	24684935	+	1.279	processed_pseudogene	NA	NA	NA	NA
Human	ENSG00000226272.5	ARHGAP26-AS1	NA	chr5	142859603	142868922	-	0.99	lncRNA	NA	NA	NA	NA
Human	ENSG00000226273.2	STUB1P1	NA	chr2	177177694	177178255	+	0.561	processed_pseudogene	NA	NA	NA	NA
Human	ENSG00000226276.1	AC093382.1	NA	chr2	215939307	215941719	-	0.379	lncRNA	NA	13.7962	-12.2677	-0.903597
Human	ENSG00000226277.2	AC105393.1	NA	chr2	421056	424059	+	2.43	lncRNA	NA	NA	NA	NA
Human	ENSG00000226278.1	PSPHP1	NA	chr7	55764796	55773288	+	0.261	unprocessed_pseudogene	NA	NA	NA	NA
Human	ENSG00000226279.2	RPL12P10	NA	chr7	22881892	22882390	+	0.498	processed_pseudogene	NA	NA	11.6172	NA
Human	ENSG00000226280.2	AL049641.1	NA	chrX	67373572	67375520	+	1.948	processed_pseudogene	NA	NA	NA	NA
Human	ENSG00000226281.4	AL031123.1	NA	chr6	6692740	6739030	-	3.056	lncRNA	NA	9.7848	8.99973	8.96629
Human	ENSG00000226284.1	ARPC3P1	NA	chr20	49134479	49135012	+	0.533	processed_pseudogene	0.382859	1.74729	-13.3608	-12.3893
Human	ENSG00000226285.1	NUP35P2	NA	chr7	79543910	79544853	-	0.943	processed_pseudogene	NA	NA	NA	NA
Human	ENSG00000226286.1	AL008733.1	NA	chr1	3132926	3133709	-	0.469	lncRNA	NA	NA	NA	NA
Human	ENSG00000226287.8	TMEM191A	NA	chr22	20701113	20704606	+	2.707	transcribed_unprocessed_pseudogene	-1.28957	-0.42264	-1.84158	0.0964025
Human	ENSG00000226288.2	OR52I2	NA	chr11	4581742	4593340	+	6.672	protein_coding	NA	NA	NA	NA
Human	ENSG00000226289.1	CDCA4P3	NA	chr1	207658453	207659142	+	0.689	unprocessed_pseudogene	NA	NA	NA	NA
Human	ENSG00000226291.1	AC091729.2	NA	chr7	1080862	1082178	+	0.302	lncRNA	NA	NA	NA	NA
Human	ENSG00000226292.1	RPS3AP10	NA	chr1	166022214	166023027	+	0.813	processed_pseudogene	NA	NA	NA	NA
Human	ENSG00000226296.1	AC036101.1	NA	chr10	53291071	53311065	-	0.597	lncRNA	NA	NA	NA	NA
Human	ENSG00000226297.1	RPL17P14	NA	chr2	229003885	229004400	+	0.515	processed_pseudogene	NA	NA	NA	NA
Human	ENSG00000226298.1	RAD23BP3	NA	chr21	15694299	15696581	-	1.152	processed_pseudogene	11.0921	NA	NA	NA
Human	ENSG00000226299.2	RPSAP62	NA	chrX	53322989	53323822	+	0.833	processed_pseudogene	NA	NA	NA	NA
Human	ENSG00000226301.3	PDCL3P1	NA	chr8	60387261	60387995	+	0.734	processed_pseudogene	NA	NA	NA	NA
Human	ENSG00000226302.1	AC122683.1	NA	chr3	40603124	40605427	-	0.717	lncRNA	NA	NA	NA	NA
Human	ENSG00000226304.1	AL358612.1	NA	chr10	25924447	25933710	-	0.481	lncRNA	NA	NA	NA	NA
Human	ENSG00000226306.6	NPY6R	NA	chr5	137801192	137810751	+	2.988	transcribed_processed_pseudogene	NA	NA	NA	NA
Human	ENSG00000226307.1	HNRNPDLP1	NA	chrX	95638374	95638924	+	0.55	processed_pseudogene	NA	NA	NA	NA
Human	ENSG00000226308.1	AL122058.1	NA	chr20	57266796	57282998	+	1.293	lncRNA	NA	NA	NA	NA
Human	ENSG00000226309.1	SMARCE1P2	NA	chr6	84429583	84430802	-	1.219	processed_pseudogene	-10.2126	11.1107	NA	NA
Human	ENSG00000226310.1	AL022157.1	NA	chrX	57121661	57127243	+	0.665	lncRNA	0.534862	0.57736	-2.95706	-1.31863
Human	ENSG00000226312.7	CFLAR-AS1	NA	chr2	201140277	201157823	-	4.334	lncRNA	1.11982	-11.1184	-0.671659	-1.9036
Human	ENSG00000226313.1	MTCYBP12	NA	chrX	5169511	5170645	+	1.134	processed_pseudogene	-11.3169	NA	NA	NA
Human	ENSG00000226314.8	ZNF192P1	NA	chr6	28161768	28169594	+	2.547	transcribed_unprocessed_pseudogene	-0.625315	-0.500642	-0.942513	-1.66259
Human	ENSG00000226317.3	LINC00351	NA	chr13	85363600	85544570	+	1.654	lncRNA	NA	NA	NA	NA
Human	ENSG00000226318.1	RPS3AP38	NA	chr10	67960701	67961464	-	0.763	processed_pseudogene	-1.78707	-1.55388	-1.41416	-0.555674
Human	ENSG00000226320.6	LINC01811	NA	chr3	33956971	34677247	+	7.949	lncRNA	NA	-8.24335	7.62061	NA
Human	ENSG00000226321.5	CROCC2	NA	chr2	240906329	240993311	+	5.978	protein_coding	8.71657	NA	-9.8733	-10.9019
Human	ENSG00000226323.1	AC006150.1	NA	chr7	14814130	14816565	+	0.263	lncRNA	NA	NA	NA	NA
Human	ENSG00000226324.1	AL358453.1	NA	chr1	71367053	71367303	-	0.25	processed_pseudogene	NA	NA	12.6114	NA
Human	ENSG00000226327.3	RPSAP49	NA	chr9	88324453	88325339	+	0.886	processed_pseudogene	NA	NA	NA	NA
Human	ENSG00000226328.7	NUP50-DT	NA	chr22	45133019	45163781	-	3.141	lncRNA	0.774813	0.162323	-1.44528	-0.868832
Human	ENSG00000226329.2	AC005682.1	NA	chr7	22863873	22881350	-	1.467	unprocessed_pseudogene	-12.2674	NA	-1.84158	-0.903597
Human	ENSG00000226330.1	AL606489.1	NA	chr1	204377849	204435846	+	0.486	lncRNA	NA	NA	NA	NA
Human	ENSG00000226331.1	RPL23AP28	NA	chr2	222044524	222044994	-	0.47	processed_pseudogene	NA	NA	NA	NA
Human	ENSG00000226332.2	AL354836.1	NA	chr20	62305431	62306325	-	0.681	lncRNA	-1.31758	0.57736	-3.71605	-4.71095
Human	ENSG00000226334.1	AL359182.1	NA	chr9	104927552	104928892	+	0.469	lncRNA	-0.00945866	-0.574643	1.32834	-0.903597
Human	ENSG00000226336.2	MRPS16P3	NA	chr22	35703802	35704176	+	0.374	processed_pseudogene	NA	NA	NA	NA
Human	ENSG00000226337.3	TMEM252-DT	NA	chr9	68541035	68644442	+	1.739	lncRNA	NA	NA	NA	NA
Human	ENSG00000226338.1	AC079150.1	NA	chr2	153208085	153208163	-	0.078	processed_pseudogene	NA	NA	NA	NA
Human	ENSG00000226339.1	RPS26P56	NA	chrX	129408381	129408621	+	0.24	processed_pseudogene	-12.5572	NA	NA	NA
Human	ENSG00000226340.1	USP8P2	NA	chr2	148872252	148872797	-	0.545	processed_pseudogene	NA	NA	NA	NA
Human	ENSG00000226341.1	MTCYBP39	NA	chr2	116751157	116751648	+	0.491	processed_pseudogene	NA	NA	NA	NA
Human	ENSG00000226342.1	NMD3P1	NA	chr7	63908965	63910453	-	1.488	processed_pseudogene	NA	NA	NA	NA
Human	ENSG00000226344.1	CST12P	NA	chr20	23475699	23479798	+	0.362	unprocessed_pseudogene	NA	NA	NA	NA
Human	ENSG00000226345.1	AC083822.1	NA	chr3	196423321	196423522	+	0.201	processed_pseudogene	-12.8131	NA	NA	NA
Human	ENSG00000226348.1	VN2R10P	NA	chr16	77220405	77221258	+	0.853	unitary_pseudogene	-10.7277	11.6258	-0.256621	-0.903597
Human	ENSG00000226349.1	AC099066.1	NA	chr1	225710967	225736274	-	0.534	lncRNA	NA	NA	NA	NA
Human	ENSG00000226352.2	PSPC1-AS2	NA	chr13	19674623	19675884	+	0.376	lncRNA	-13.9095	-1.83768	-13.2792	NA
Human	ENSG00000226353.1	TAF9P1	NA	chrY	17628512	17629402	+	0.515	processed_pseudogene	NA	NA	NA	NA
Human	ENSG00000226355.2	AL353803.1	NA	chr9	129438215	129447545	+	2.308	lncRNA	NA	NA	-9.66136	NA
Human	ENSG00000226356.2	RPS6P20	NA	chr12	131292067	131293176	-	1.109	unprocessed_pseudogene	NA	NA	NA	NA
Human	ENSG00000226358.1	KRT8P38	NA	chr10	88727484	88728914	+	1.43	processed_pseudogene	NA	NA	NA	NA
Human	ENSG00000226359.1	ACTG1P24	NA	chr17	17242009	17242886	+	0.877	processed_pseudogene	-1.52403	-11.4235	-0.256621	-11.6709
Human	ENSG00000226360.5	RPL10AP6	NA	chr3	61742454	61743106	-	0.652	processed_pseudogene	-0.710183	-1.19179	-2.67283	-2.4585
Human	ENSG00000226361.5	TERF1P5	NA	chr13	18680493	18681700	+	1.207	processed_pseudogene	0.449973	0.162323	-2.25662	-0.903597
Human	ENSG00000226362.2	FAM41AY2	NA	chrY	18390993	18405046	-	0.906	lncRNA	NA	NA	NA	NA
Human	ENSG00000226363.3	HAGLROS	NA	chr2	176177716	176179008	+	1.121	lncRNA	NA	NA	11.4466	11.4131
Human	ENSG00000226364.1	LINC02089	NA	chr17	52862120	52899588	+	0.682	lncRNA	NA	NA	NA	NA
Human	ENSG00000226366.1	CCDC12P1	NA	chr2	51926881	51927362	-	0.481	processed_pseudogene	NA	NA	NA	NA
Human	ENSG00000226367.6	ST7-AS2	NA	chr7	117072071	117146480	-	3.612	lncRNA	NA	NA	NA	NA
Human	ENSG00000226369.1	USP9YP11	NA	chrY	23934952	23940101	+	0.717	unprocessed_pseudogene	NA	NA	NA	NA
Human	ENSG00000226370.1	LINC00375	NA	chr13	85065086	85078920	-	0.601	lncRNA	NA	NA	NA	NA
Human	ENSG00000226372.4	DCAF8L1	NA	chrX	27977991	27981449	-	3.458	protein_coding	NA	NA	NA	NA
Human	ENSG00000226374.3	LINC01345	NA	chr1	3944546	3949024	-	2.168	lncRNA	NA	NA	NA	NA
Human	ENSG00000226375.1	AL022310.1	NA	chr1	173174299	173175503	-	0.69	lncRNA	-13.6186	2.16232	-2.25662	-1.9036
Human	ENSG00000226376.1	AL135923.1	NA	chr9	7930826	7935137	-	0.196	lncRNA	NA	NA	NA	NA
Human	ENSG00000226377.2	AC084809.1	NA	chr17	32876758	32881070	+	3.024	lncRNA	NA	NA	10.0149	10.9815
Human	ENSG00000226380.9	AC016831.1	NA	chr7	130876808	130913310	-	6.619	lncRNA	-1.37603	-1.5501	-4.21815	-3.41605
Human	ENSG00000226383.7	LINC01876	NA	chr2	156011529	156254950	-	2.716	lncRNA	2.38286	1.16232	9.1699	9.13645
Human	ENSG00000226386.1	PARD3-AS1	NA	chr10	34815766	34816386	+	0.302	lncRNA	0.797896	-1.42264	13.3388	-1.9036
Human	ENSG00000226387.2	SORCS3-AS1	NA	chr10	104664607	104666200	-	1.278	lncRNA	NA	NA	NA	NA
Human	ENSG00000226388.1	ELL2P4	NA	chrX	146553727	146555765	+	1.376	processed_pseudogene	NA	NA	NA	NA
Human	ENSG00000226389.3	MAPK6P6	NA	chr10	49771840	49773299	+	1.053	processed_pseudogene	NA	NA	NA	NA
Human	ENSG00000226390.1	KCNQ2-AS1	NA	chr20	63448050	63449329	+	0.789	lncRNA	NA	NA	NA	NA
Human	ENSG00000226392.1	MTATP6P21	NA	chr7	67627830	67628019	+	0.189	unprocessed_pseudogene	NA	NA	NA	NA
Human	ENSG00000226393.1	IFNA20P	NA	chr9	21321299	21321827	+	0.528	unprocessed_pseudogene	NA	NA	-11.7894	NA
Human	ENSG00000226394.2	AC093423.1	NA	chr1	89661211	89661353	-	0.142	processed_pseudogene	NA	NA	NA	NA
Human	ENSG00000226395.1	MRPS21P5	NA	chr10	28004701	28004932	+	0.231	processed_pseudogene	NA	NA	NA	12.692
Human	ENSG00000226396.1	AL031727.1	NA	chr1	19608113	19608568	+	0.455	processed_pseudogene	-1.35738	0.162323	-2.91959	-1.31863
Human	ENSG00000226397.8	C12orf77	NA	chr12	24993423	25006403	-	2.683	lncRNA	9.87239	10.9726	NA	10.1541
Human	ENSG00000226398.1	AC013480.1	NA	chr2	42015624	42025302	-	0.346	lncRNA	NA	NA	-12.3992	NA
Human	ENSG00000226400.2	AC010385.1	NA	chr5	28927028	28927284	+	0.256	processed_pseudogene	NA	NA	NA	NA
Human	ENSG00000226401.3	AC006015.1	NA	chr7	63632607	63636617	+	0.57	unprocessed_pseudogene	NA	NA	NA	NA
Human	ENSG00000226403.2	AL392089.1	NA	chr9	547134	549967	+	1.068	lncRNA	NA	NA	10.5165	NA
Human	ENSG00000226405.1	AL133325.1	NA	chr20	21488243	21488625	-	0.382	processed_pseudogene	NA	NA	NA	NA
Human	ENSG00000226406.1	RBMX2P1	NA	chr21	14829153	14829989	-	0.836	processed_pseudogene	-10.7568	NA	NA	-12.74
Human	ENSG00000226407.1	RPL23P11	NA	chr10	33864312	33864723	+	0.411	processed_pseudogene	NA	NA	NA	NA
Human	ENSG00000226409.3	AL450332.1	NA	chr6	125370033	125445193	-	4.786	lncRNA	NA	NA	NA	NA
Human	ENSG00000226410.1	AC104058.1	NA	chr2	186162948	186163245	-	0.297	processed_pseudogene	1.38286	1.16232	0.743379	-1.9036
Human	ENSG00000226411.1	AC079355.1	NA	chr7	63699389	63700441	+	0.223	unprocessed_pseudogene	NA	NA	NA	NA
Human	ENSG00000226412.1	LINC02628	NA	chr10	33578930	33600040	-	0.862	lncRNA	NA	NA	NA	NA
Human	ENSG00000226413.2	OR8T1P	NA	chr12	48442029	48442947	-	0.918	unprocessed_pseudogene	NA	NA	NA	NA
Human	ENSG00000226414.1	MTCYBP38	NA	chrX	126729103	126730226	+	1.123	processed_pseudogene	NA	NA	NA	NA
Human	ENSG00000226415.1	TPI1P1	NA	chr1	76699788	76700538	+	0.75	processed_pseudogene	0.173904	0.254094	-0.665261	-0.634628
Human	ENSG00000226416.1	MRPL23-AS1	NA	chr11	1983236	1989920	-	1.876	lncRNA	NA	NA	NA	NA
Human	ENSG00000226419.8	SLC16A1-AS1	NA	chr1	112956414	113047055	+	12.677	lncRNA	-0.679513	-0.304803	-2.10165	-1.98766
Human	ENSG00000226420.1	IGLV3-4	NA	chr22	22858024	22858268	+	0.244	IG_V_pseudogene	NA	NA	NA	NA
Human	ENSG00000226421.1	SLC25A5P5	NA	chr7	32471512	32472409	+	0.897	processed_pseudogene	NA	NA	NA	NA
Human	ENSG00000226423.1	AC093642.1	NA	chr2	242025182	242026176	-	0.565	lncRNA	NA	NA	NA	NA
Human	ENSG00000226425.1	AL358613.1	NA	chr10	93059662	93060426	-	0.442	lncRNA	NA	NA	NA	NA
Human	ENSG00000226426.1	AC012558.1	NA	chr10	64036344	64037280	-	0.622	lncRNA	NA	NA	NA	NA
Human	ENSG00000226427.1	HMGN2P7	NA	chr3	15375372	15375645	-	0.273	processed_pseudogene	NA	NA	NA	NA
Human	ENSG00000226428.1	RPL15P13	NA	chr10	114900721	114901366	+	0.645	processed_pseudogene	NA	NA	NA	NA
Human	ENSG00000226429.2	AL590399.2	NA	chr9	62395369	62395678	-	0.309	unprocessed_pseudogene	NA	NA	NA	NA
Human	ENSG00000226430.7	USP17L7	NA	chr8	12132416	12134099	-	1.683	protein_coding	NA	NA	11.4453	10.8269
Human	ENSG00000226431.1	AL121929.1	NA	chr10	103549074	103550964	+	0.524	lncRNA	NA	NA	NA	NA
Human	ENSG00000226432.3	AC010342.1	NA	chr5	24170369	24171246	+	0.877	processed_pseudogene	-0.967638	-1.20025	-0.344084	-0.681205
Human	ENSG00000226433.2	AP000290.1	NA	chr21	33152613	33159110	+	0.884	lncRNA	NA	NA	NA	NA
Human	ENSG00000226435.10	ANKRD18DP	NA	chr3	198053521	198080720	-	3.449	transcribed_unprocessed_pseudogene	10.5101	9.61027	NA	10.3767
Human	ENSG00000226436.1	H3P43	NA	chrX	28659064	28659469	-	0.405	processed_pseudogene	NA	NA	NA	NA
Human	ENSG00000226438.1	AL442071.1	NA	chr1	39249837	39257649	-	0.558	lncRNA	-11.34	NA	-12.7097	NA
Human	ENSG00000226439.3	AC108161.1	NA	chr4	61775448	61775850	-	0.402	processed_pseudogene	NA	NA	NA	NA
Human	ENSG00000226440.7	LAMA4-AS1	NA	chr6	112236092	112307009	+	4.132	lncRNA	NA	NA	-8.82116	NA
Human	ENSG00000226441.2	PLCL2-AS1	NA	chr3	17042741	17044192	-	0.311	lncRNA	NA	NA	NA	NA
Human	ENSG00000226442.2	AC006037.1	NA	chr2	234109080	234109481	+	0.287	lncRNA	NA	NA	NA	NA
Human	ENSG00000226443.3	GAPDHP32	NA	chr1	119533748	119534746	-	0.998	processed_pseudogene	NA	NA	NA	-11.4844
Human	ENSG00000226444.2	ACTR3BP7	NA	chr22	11124336	11125705	+	1.241	processed_pseudogene	NA	NA	NA	NA
Human	ENSG00000226445.2	BX322234.1	NA	chr6	169213253	169245773	+	5.767	lncRNA	-0.893981	0.162323	-3.34408	-2.95422
Human	ENSG00000226446.1	NOTCH2P1	NA	chr1	119886303	119886927	+	0.624	processed_pseudogene	NA	NA	NA	NA
Human	ENSG00000226447.1	ZNF25-DT	NA	chr10	37976824	37992467	+	0.444	lncRNA	NA	NA	-12.0394	NA
Human	ENSG00000226448.1	RPL7AP51	NA	chr10	67334122	67334882	+	0.76	processed_pseudogene	NA	NA	NA	NA
Human	ENSG00000226449.1	CDY5P	NA	chrY	17721597	17723177	+	1.58	unprocessed_pseudogene	NA	NA	NA	NA
Human	ENSG00000226450.2	CYP2D8P	NA	chr22	42149885	42155001	-	1.49	unprocessed_pseudogene	1.11982	-13.2438	-0.0342289	-0.903597
Human	ENSG00000226453.2	LINC02542	NA	chr6	81844601	82169391	-	2.888	lncRNA	0.534862	0.162323	1.74338	-0.903597
Human	ENSG00000226454.3	AL033380.1	NA	chr6	40505506	40523963	-	1.342	lncRNA	NA	NA	NA	NA
Human	ENSG00000226455.1	AL121787.1	NA	chr6	89950115	89953186	+	0.935	lncRNA	NA	NA	-10.965	NA
Human	ENSG00000226457.1	RPL22P3	NA	chr1	16369149	16369530	-	0.381	processed_pseudogene	NA	NA	NA	NA
Human	ENSG00000226461.3	OR10G5P	NA	chr11	124009654	124010012	+	0.358	unprocessed_pseudogene	NA	NA	NA	NA
Human	ENSG00000226465.3	AL390198.1	NA	chr20	25697002	25752776	+	1.968	lncRNA	-0.787066	2.16232	2.9133	0.681365
Human	ENSG00000226466.2	RPA2P2	NA	chr10	81136539	81137335	-	0.796	processed_pseudogene	NA	NA	NA	NA
Human	ENSG00000226468.2	AC018641.1	NA	chr7	32456962	32457758	-	0.796	processed_pseudogene	NA	NA	NA	NA
Human	ENSG00000226469.1	ADAM1B	NA	chr12	111927017	111929017	+	2	unitary_pseudogene	10.2962	NA	10.6114	NA
Human	ENSG00000226470.1	RPS29P33	NA	chr9	17096300	17096446	-	0.146	processed_pseudogene	NA	NA	NA	NA
Human	ENSG00000226471.6	Z93930.2	NA	chr22	28800682	28848559	+	1.47	lncRNA	-0.687531	-0.2247	-1.18951	-1.26617
Human	ENSG00000226472.8	AC008013.1	NA	chr12	30978307	31006010	-	1.995	transcribed_unprocessed_pseudogene	3.60525	2.16232	2.06531	-1.48856
Human	ENSG00000226473.2	PPIAP62	NA	chr2	47939737	47940218	-	0.481	processed_pseudogene	NA	NA	NA	NA
Human	ENSG00000226474.1	AP000532.1	NA	chr22	15615401	15615578	-	0.177	unprocessed_pseudogene	NA	NA	NA	NA
Human	ENSG00000226476.6	LINC01748	NA	chr1	60515715	60640507	-	15.496	lncRNA	-6.54451	NA	7.65755	6.62411
Human	ENSG00000226477.1	AC245028.1	NA	chr22	22814670	22814926	+	0.256	unprocessed_pseudogene	NA	NA	NA	NA
Human	ENSG00000226478.3	UPF3AP1	NA	chr17	16745635	16746761	-	1.126	processed_pseudogene	-1.02313	-0.297109	-0.635133	-0.960181
Human	ENSG00000226479.4	TMEM185B	NA	chr2	120217478	120223400	-	5.922	protein_coding	0.554352	0.0513517	-1.30034	-1.32102
Human	ENSG00000226480.1	OR7H1P	NA	chr19	9278447	9279369	-	0.922	unprocessed_pseudogene	NA	NA	NA	NA
Human	ENSG00000226481.3	ACTR3BP2	NA	chr2	91940667	91942040	+	1.373	processed_pseudogene	NA	NA	NA	NA
Human	ENSG00000226482.1	ADIPOQ-AS1	NA	chr3	186851885	186856123	-	3.443	lncRNA	NA	NA	NA	NA
Human	ENSG00000226483.2	AL392088.1	NA	chr1	108508573	108509243	+	0.67	processed_pseudogene	NA	NA	NA	NA
Human	ENSG00000226484.2	AL606516.1	NA	chrX	36365625	36440292	-	1.861	lncRNA	NA	NA	NA	NA
Human	ENSG00000226485.1	RBM22P3	NA	chr7	56490681	56491635	+	0.954	processed_pseudogene	NA	NA	NA	NA
Human	ENSG00000226486.2	LINC01035	NA	chr1	188905687	189037564	+	1.393	lncRNA	NA	NA	NA	NA
Human	ENSG00000226487.1	AL139254.1	NA	chr1	20412303	20413253	-	0.376	lncRNA	NA	NA	NA	NA
Human	ENSG00000226488.2	LINC01824	NA	chr2	6495650	6511839	+	2.169	lncRNA	NA	NA	NA	NA
Human	ENSG00000226489.1	AC104308.1	NA	chr3	35871865	35872198	+	0.333	processed_pseudogene	NA	NA	NA	NA
Human	ENSG00000226490.2	AC138647.1	NA	chr8	141514637	141518737	+	0.66	protein_coding	NA	NA	NA	NA
Human	ENSG00000226491.1	FTOP1	NA	chr2	42797224	42798712	-	0.861	processed_pseudogene	NA	11.6124	-11.0839	-12.6974
Human	ENSG00000226493.1	RPL26P27	NA	chr10	68499531	68499968	+	0.437	processed_pseudogene	NA	NA	NA	NA
Human	ENSG00000226496.3	LINC00323	NA	chr21	41141492	41148198	-	2.57	lncRNA	NA	NA	-1.25662	-10.1198
Human	ENSG00000226497.1	LINC02549	NA	chr6	68226971	68329899	-	0.674	lncRNA	NA	NA	NA	NA
Human	ENSG00000226498.2	RPSAP21	NA	chr1	236819633	236820518	+	0.885	processed_pseudogene	0.797896	-0.837677	0.0653068	-1.31863
Human	ENSG00000226499.1	AL136380.1	NA	chr1	44843920	44844082	-	0.162	processed_pseudogene	-13.1243	-13.8601	-14.4939	13.2039
Human	ENSG00000226500.2	AC243772.1	NA	chr1	149754300	149754710	-	0.41	processed_pseudogene	NA	NA	NA	11.8642
Human	ENSG00000226501.2	USF1P1	NA	chr21	33334570	33335096	+	0.526	processed_pseudogene	-12.4252	-13.161	-1.25662	-13.4084
Human	ENSG00000226502.2	KRT8P27	NA	chrX	64623116	64624573	+	1.457	processed_pseudogene	NA	NA	NA	NA
Human	ENSG00000226504.1	TMEM167AP1	NA	chrY	20907343	20907562	-	0.219	processed_pseudogene	NA	NA	NA	NA
Human	ENSG00000226506.6	AC007463.1	NA	chr2	7886766	7899725	-	0.882	lncRNA	NA	NA	NA	NA
Human	ENSG00000226507.1	IPMKP1	NA	chr13	22837025	22837880	-	0.855	processed_pseudogene	NA	NA	NA	NA
Human	ENSG00000226508.1	LINC01918	NA	chr2	105144112	105145424	+	1.009	lncRNA	0.797896	-11.2212	NA	NA
Human	ENSG00000226509.1	AC005588.1	NA	chr7	153968664	153968826	-	0.162	processed_pseudogene	NA	NA	NA	NA
Human	ENSG00000226510.1	UPK1A-AS1	NA	chr19	35667947	35673291	-	0.795	lncRNA	NA	NA	NA	10.9089
Human	ENSG00000226515.1	AC004386.1	NA	chrX	74342712	74342860	-	0.148	processed_pseudogene	NA	NA	NA	NA
Human	ENSG00000226516.7	FAM138B	NA	chr2	113577381	113578852	+	1.232	lncRNA	-0.787066	-10.9331	-3.50455	-4.71095
Human	ENSG00000226519.2	LINC00390	NA	chr13	44094821	44147762	-	5.797	lncRNA	1.38286	1.16232	-0.256621	-2.9036
Human	ENSG00000226520.1	KIRREL1-IT1	NA	chr1	158025549	158031166	+	0.587	lncRNA	-0.617141	-1.42264	-3.16351	-2.31863
Human	ENSG00000226521.7	AC087499.2	NA	chr17	20716480	20737127	+	1.5	transcribed_unprocessed_pseudogene	NA	NA	NA	NA
Human	ENSG00000226522.1	HDAC9-AS1	NA	chr7	18892095	18899433	-	0.313	lncRNA	NA	NA	NA	NA
Human	ENSG00000226523.1	AC074375.1	NA	chr2	42680087	42680279	-	0.192	processed_pseudogene	NA	NA	NA	NA
Human	ENSG00000226525.5	RPS7P10	NA	chr13	21628412	21629015	-	0.603	processed_pseudogene	-1.05625	-1.0076	-16.7677	-2.64056
Human	ENSG00000226526.1	AL049569.1	NA	chr1	16978925	17005091	+	0.636	lncRNA	-13.1512	12.0493	-11.5209	11.2308
Human	ENSG00000226527.2	AP000289.1	NA	chr21	33110866	33123725	-	2.508	lncRNA	NA	NA	NA	NA
Human	ENSG00000226529.1	MTND1P1	NA	chrY	8371662	8372030	+	0.368	processed_pseudogene	NA	NA	NA	NA
Human	ENSG00000226530.2	AL158055.1	NA	chrX	51395958	51465661	+	8.79	lncRNA	NA	NA	7.47552	8.44207
Human	ENSG00000226532.1	AL022718.1	NA	chrX	124326174	124326258	-	0.084	processed_pseudogene	NA	NA	NA	NA
Human	ENSG00000226533.1	BTBD9-AS1	NA	chr6	38481691	38482531	+	0.56	lncRNA	NA	NA	NA	NA
Human	ENSG00000226534.1	AP000552.1	NA	chr22	21370063	21371945	+	0.689	processed_pseudogene	NA	NA	NA	NA
Human	ENSG00000226535.1	AL445487.1	NA	chr9	107169568	107171148	-	1.58	processed_pseudogene	10.6363	NA	NA	NA
Human	ENSG00000226536.1	SETP15	NA	chrX	15917547	15918631	+	0.337	processed_pseudogene	NA	NA	NA	NA
Human	ENSG00000226537.2	OR7E33P	NA	chr13	67910985	67911951	+	0.966	unprocessed_pseudogene	NA	NA	NA	NA
Human	ENSG00000226539.1	MLXP1	NA	chr2	223704620	223705338	+	0.718	processed_pseudogene	NA	NA	NA	NA
Human	ENSG00000226540.2	GAPDHP73	NA	chr6	135619164	135620171	-	1.007	processed_pseudogene	NA	NA	NA	NA
Human	ENSG00000226541.1	AL359633.1	NA	chr6	46438309	46438619	+	0.31	processed_pseudogene	NA	NA	NA	NA
Human	ENSG00000226542.1	AC114814.1	NA	chr2	235084821	235088586	-	0.691	lncRNA	NA	NA	NA	NA
Human	ENSG00000226543.3	MYL6P1	NA	chr21	43855889	43856342	-	0.453	processed_pseudogene	NA	NA	-12.0104	NA
Human	ENSG00000226544.4	RPL7P22	NA	chr5	72725418	72726151	+	0.733	processed_pseudogene	-1.7046	-14.6822	-3.71605	-1.48856
Human	ENSG00000226545.1	AL357552.1	NA	chr1	8798474	8799506	+	0.415	unprocessed_pseudogene	NA	NA	NA	NA
Human	ENSG00000226547.2	SSU72P1	NA	chrX	114390673	114391256	+	0.583	processed_pseudogene	NA	NA	NA	NA
Human	ENSG00000226548.1	AC016722.1	NA	chr2	46852019	46853496	-	0.652	lncRNA	-11.1154	-12.8512	NA	-13.0986
Human	ENSG00000226549.3	SCDP1	NA	chr17	20784644	20785725	+	1.081	processed_pseudogene	-2.90254	1.74729	-1.51966	NA
Human	ENSG00000226552.2	BX284613.1	NA	chr1	171083564	171085205	+	1.641	processed_pseudogene	NA	NA	NA	NA
Human	ENSG00000226553.1	IMPDH1P7	NA	chr2	187001875	187003377	-	1.502	processed_pseudogene	NA	-10.6472	10.0245	NA
Human	ENSG00000226554.1	MTCL1P1	NA	chr13	70923663	70924455	+	0.792	processed_pseudogene	NA	NA	NA	NA
Human	ENSG00000226555.1	AGKP1	NA	chrY	14639095	14640358	+	1.263	processed_pseudogene	1.21293	-2.15961	-2.25662	-2.48856
Human	ENSG00000226556.2	NPM1P49	NA	chrX	47438735	47439774	-	0.714	processed_pseudogene	0.797896	NA	NA	NA
Human	ENSG00000226557.1	TRAF6P1	NA	chr10	59136624	59138182	-	1.558	processed_pseudogene	NA	NA	-0.256621	NA
Human	ENSG00000226558.1	AL590383.1	NA	chr6	43364219	43364294	+	0.075	processed_pseudogene	NA	NA	NA	NA
Human	ENSG00000226562.4	CYP4F26P	NA	chr9	33580694	33607874	+	4.084	lncRNA	-2.2021	-2.42264	-0.0342289	-0.166632
Human	ENSG00000226564.1	FTH1P20	NA	chr2	180872866	180873414	-	0.548	processed_pseudogene	-3.54357	-1.30716	-5.44927	-3.55567
Human	ENSG00000226565.2	AL445493.1	NA	chr1	207150204	207150281	-	0.077	processed_pseudogene	NA	NA	NA	NA
Human	ENSG00000226566.2	AL390962.1	NA	chr9	103361951	103429892	-	0.526	lncRNA	NA	NA	NA	NA
Human	ENSG00000226567.2	LINC00606	NA	chr3	10759349	10764209	-	3.179	lncRNA	NA	NA	NA	NA
Human	ENSG00000226570.2	AL450304.1	NA	chr1	182955389	182956148	-	0.759	processed_pseudogene	NA	NA	NA	NA
Human	ENSG00000226571.2	AL592429.2	NA	chr6	139271361	139667284	+	4.851	lncRNA	0.382859	-8.95584	8.3331	9.29965
Human	ENSG00000226572.1	SNORD57	NA	chr20	2656938	2657010	+	0.072	snoRNA	NA	NA	NA	NA
Human	ENSG00000226573.1	AC003071.1	NA	chr22	30105093	30105408	-	0.315	processed_pseudogene	NA	NA	NA	NA
Human	ENSG00000226576.1	AC060234.1	NA	chr10	48984563	49018897	+	0.474	lncRNA	NA	NA	-11.945	NA
Human	ENSG00000226577.1	MICC	NA	chr6	30414714	30419319	+	1.055	unprocessed_pseudogene	NA	NA	NA	NA
Human	ENSG00000226578.1	AL132657.1	NA	chr10	37775370	37784131	-	0.712	lncRNA	11.7863	-11.7242	-1.84158	0.0964025
Human	ENSG00000226579.1	MTCYBP31	NA	chrX	70120352	70121474	-	1.122	processed_pseudogene	NA	NA	NA	NA
Human	ENSG00000226580.1	RPL39P40	NA	chr21	17500678	17500824	-	0.146	processed_pseudogene	14.0722	14.1724	15.7093	-0.903597
Human	ENSG00000226581.2	LINC02848	NA	chr7	63900312	63925202	+	5.065	lncRNA	9.95567	NA	11.4407	10.8223
Human	ENSG00000226582.1	UBE2V1P5	NA	chr10	114117146	114117551	+	0.405	processed_pseudogene	NA	NA	NA	NA
Human	ENSG00000226587.1	AC006455.1	NA	chr7	63326673	63354326	-	0.517	lncRNA	NA	NA	NA	NA
Human	ENSG00000226590.1	UBE2V1P10	NA	chr9	85159681	85159950	+	0.269	processed_pseudogene	NA	NA	NA	NA
Human	ENSG00000226592.1	AC004911.1	NA	chr7	145269513	145270384	+	0.871	processed_pseudogene	-10.6976	NA	-11.0673	-11.6808
Human	ENSG00000226594.1	AL356421.2	NA	chr6	47729826	47740741	-	0.197	lncRNA	NA	NA	NA	NA
Human	ENSG00000226595.1	AC245291.1	NA	chr22	22465658	22465986	+	0.328	unprocessed_pseudogene	NA	NA	NA	NA
Human	ENSG00000226597.1	IFNWP9	NA	chr9	21190653	21191244	-	0.591	unprocessed_pseudogene	NA	NA	NA	NA
Human	ENSG00000226599.1	AL450344.2	NA	chr6	150650771	150652025	-	0.614	lncRNA	NA	NA	NA	NA
Human	ENSG00000226600.3	CT47A9	NA	chrX	120943560	120946883	-	1.298	protein_coding	NA	NA	NA	NA
Human	ENSG00000226601.1	AL359979.1	NA	chr1	223181143	223188154	+	0.487	lncRNA	NA	NA	NA	NA
Human	ENSG00000226604.2	PAPPA-AS2	NA	chr9	116285828	116288769	-	1.854	lncRNA	0.797896	NA	-9.97736	-10.5909
Human	ENSG00000226605.1	AC092567.1	NA	chr2	62826063	62858438	-	0.251	lncRNA	-12.4926	NA	NA	NA
Human	ENSG00000226608.3	FTLP3	NA	chr20	4023916	4024444	+	0.528	processed_pseudogene	-1.70146	-1.67334	-3.46747	-3.70074
Human	ENSG00000226609.2	AL390067.1	NA	chr9	112748901	112750565	-	1.664	lncRNA	0.160466	1.74729	0.0064131	-0.0556006
Human	ENSG00000226611.2	OFD1P2Y	NA	chrY	18080680	18096202	-	1.149	unprocessed_pseudogene	NA	NA	NA	NA
Human	ENSG00000226616.1	OR52M2P	NA	chr11	4514965	4515924	-	0.959	unprocessed_pseudogene	NA	NA	NA	NA
Human	ENSG00000226617.1	RPL21P110	NA	chr13	72703692	72704138	+	0.446	processed_pseudogene	NA	NA	NA	NA
Human	ENSG00000226619.1	AL137001.1	NA	chr13	19027836	19028701	+	0.199	lncRNA	NA	NA	NA	NA
Human	ENSG00000226620.8	LINC00343	NA	chr13	105702698	105797539	+	15.917	lncRNA	NA	NA	NA	NA
Human	ENSG00000226621.1	AC083855.1	NA	chr3	11290405	11290663	-	0.258	processed_pseudogene	NA	NA	NA	NA
Human	ENSG00000226622.6	AC092155.1	NA	chr2	62533680	62662829	-	7.606	lncRNA	8.3691	NA	-7.94086	NA
Human	ENSG00000226624.1	AC005099.1	NA	chr7	105819491	105820101	+	0.61	processed_pseudogene	NA	NA	NA	NA
Human	ENSG00000226625.1	RBM17P1	NA	chr9	39154074	39155479	+	1.19	processed_pseudogene	NA	NA	NA	NA
Human	ENSG00000226626.2	NOP56P2	NA	chr9	23681893	23682662	+	0.769	processed_pseudogene	NA	NA	NA	NA
Human	ENSG00000226627.2	SHANK2-AS1	NA	chr11	70626440	70635658	+	3.003	lncRNA	NA	NA	NA	NA
Human	ENSG00000226629.1	LINC00974	NA	chr17	41549605	41554495	-	2.141	lncRNA	NA	NA	NA	NA
Human	ENSG00000226631.1	SLC9A3P3	NA	chr10	50025134	50027363	-	2.229	processed_pseudogene	NA	NA	NA	NA
Human	ENSG00000226632.1	UBE2V1P1	NA	chr20	3361879	3362324	-	0.445	processed_pseudogene	-1.61714	-0.159605	-3.25662	-2.22553
Human	ENSG00000226633.2	PPIAP28	NA	chr13	20178977	20179462	-	0.485	processed_pseudogene	NA	NA	NA	NA
Human	ENSG00000226636.1	AC006020.1	NA	chr7	122159299	122162243	+	1.854	processed_pseudogene	NA	NA	NA	9.68729
Human	ENSG00000226640.2	AL357793.1	NA	chr1	193678893	193727035	+	0.401	lncRNA	13.6146	NA	11.9297	NA
Human	ENSG00000226641.1	SHISA5P1	NA	chrX	41322600	41323111	-	0.511	processed_pseudogene	-11.4669	NA	11.58	NA
Human	ENSG00000226642.1	ACTG1P12	NA	chr3	12070194	12071360	+	1.166	processed_pseudogene	NA	NA	10.3898	10.3564
Human	ENSG00000226643.2	AL513314.1	NA	chr1	222452737	222454705	-	0.318	lncRNA	NA	NA	-14.1059	-14.1344
Human	ENSG00000226644.5	AL121899.1	NA	chr20	2207216	2213151	+	0.546	lncRNA	NA	NA	NA	NA
Human	ENSG00000226645.1	AP006216.1	NA	chr11	116773388	116774205	+	0.419	lncRNA	-0.202104	-12.4891	11.8664	11.8329
Human	ENSG00000226646.1	RPL7P37	NA	chr10	35697299	35698037	+	0.738	processed_pseudogene	NA	NA	NA	NA
Human	ENSG00000226647.2	AL365356.1	NA	chr10	5712173	5744067	-	1.412	lncRNA	NA	NA	-11.9552	NA
Human	ENSG00000226648.2	PLCG1-AS1	NA	chr20	41098018	41138003	-	8.401	lncRNA	-0.880176	0.162323	-3.62586	-0.903597
Human	ENSG00000226649.1	AC019118.1	NA	chr2	3156755	3157797	+	0.435	lncRNA	NA	NA	NA	NA
Human	ENSG00000226650.6	KIF4B	NA	chr5	155013754	155018141	+	4.387	protein_coding	-2.2021	-2.64503	-0.256621	1.41833
Human	ENSG00000226652.3	PSMD10P2	NA	chr3	186760692	186762050	+	1.087	transcribed_processed_pseudogene	0.797896	-0.42264	-0.256621	10.4576
Human	ENSG00000226653.3	OR13Z1P	NA	chr1	147419052	147419900	+	0.848	unitary_pseudogene	NA	NA	NA	NA
Human	ENSG00000226655.1	AC096732.1	NA	chr4	123744922	123745673	-	0.477	lncRNA	NA	NA	NA	NA
Human	ENSG00000226658.1	RPL23AP30	NA	chr2	201066690	201067191	+	0.501	processed_pseudogene	NA	NA	NA	NA
Human	ENSG00000226659.1	AC021028.1	NA	chr10	80529596	80535942	-	0.598	lncRNA	-11.2401	NA	NA	NA
Human	ENSG00000226660.2	TRBV2	NA	chr7	142300923	142301432	+	0.421	TR_V_gene	NA	NA	11.8595	NA
Human	ENSG00000226661.1	AC004973.1	NA	chrX	119356300	119393595	-	0.635	lncRNA	1.7979	NA	11.2666	NA
Human	ENSG00000226662.2	CHMP1AP1	NA	chr1	27686809	27687471	-	0.662	processed_pseudogene	NA	NA	NA	NA
Human	ENSG00000226663.2	MTND4P10	NA	chr1	235540052	235541415	-	1.363	processed_pseudogene	NA	NA	NA	NA
Human	ENSG00000226664.1	AL020998.1	NA	chr1	20294210	20323187	-	0.229	lncRNA	NA	NA	NA	NA
Human	ENSG00000226665.1	SSR1P2	NA	chr13	75136153	75136940	+	0.787	processed_pseudogene	NA	NA	NA	NA
Human	ENSG00000226666.1	HSPA9P1	NA	chr2	221961736	221963765	+	2.029	processed_pseudogene	10.2755	NA	-10.8472	NA
Human	ENSG00000226668.5	AL136981.1	NA	chr9	92882566	92899608	+	4.835	transcribed_unprocessed_pseudogene	NA	NA	NA	NA
Human	ENSG00000226669.2	AL354977.1	NA	chr9	3684075	3689626	-	0.679	lncRNA	NA	NA	NA	NA
Human	ENSG00000226670.1	BCAS2P3	NA	chr13	79166118	79166885	+	0.767	processed_pseudogene	NA	NA	NA	NA
Human	ENSG00000226671.1	AC005008.1	NA	chr7	81191397	81192009	+	0.612	processed_pseudogene	NA	NA	NA	NA
Human	ENSG00000226673.2	LINC01108	NA	chr6	14280126	14285454	-	3.697	lncRNA	NA	NA	NA	NA
Human	ENSG00000226674.11	TEX41	NA	chr2	144666311	145262988	+	26.79	lncRNA	-1.78707	-2.0076	-2.42655	-1.64056
Human	ENSG00000226676.1	LINC02679	NA	chr10	79628756	79632188	-	0.687	lncRNA	11.8379	-11.7757	12.738	NA
Human	ENSG00000226677.3	IGBP1P1	NA	chr14	34939323	34940332	+	1.009	processed_pseudogene	NA	NA	NA	NA
Human	ENSG00000226679.1	AL606748.1	NA	chrX	38221390	38223667	+	0.655	lncRNA	-1.2021	0.162323	-0.256621	-1.9036
Human	ENSG00000226680.2	AC073311.1	NA	chr7	123069248	123103589	-	0.505	lncRNA	NA	NA	NA	NA
Human	ENSG00000226681.1	AC020595.1	NA	chr2	181422153	181425749	-	0.533	lncRNA	NA	NA	NA	NA
Human	ENSG00000226683.2	PWWP2AP1	NA	chr13	80654754	80657027	+	2.273	processed_pseudogene	NA	NA	10.4268	NA
Human	ENSG00000226685.4	CT47A12	NA	chrX	120930249	120932301	-	1.165	protein_coding	NA	NA	NA	NA
Human	ENSG00000226686.8	LINC01535	NA	chr19	37251884	37265535	+	4.381	lncRNA	0.321458	0.510246	0.453872	-0.807382
Human	ENSG00000226688.7	ENTPD1-AS1	NA	chr10	95732975	96090250	-	25.009	lncRNA	0.984982	0.7753	-0.609138	-0.52683
Human	ENSG00000226690.8	AC013470.2	NA	chr7	12469620	12542222	+	3.737	protein_coding	NA	NA	NA	NA
Human	ENSG00000226693.1	NXNP1	NA	chr1	218881599	218882650	-	1.051	processed_pseudogene	NA	NA	NA	NA
Human	ENSG00000226694.2	AL441943.1	NA	chr10	2071844	2081097	+	0.432	lncRNA	NA	NA	NA	NA
Human	ENSG00000226695.1	ANKRD20A10P	NA	chr13	24750656	24752171	-	1.515	processed_pseudogene	NA	NA	NA	NA
Human	ENSG00000226696.6	LENG8-AS1	NA	chr19	54444806	54449045	-	1.662	lncRNA	-0.38797	-0.115211	-1.30195	-2.17662
Human	ENSG00000226698.1	AL034380.1	NA	chr1	26876132	26878245	+	0.306	lncRNA	NA	NA	-13.5764	NA
Human	ENSG00000226699.1	AL360181.1	NA	chr10	133345753	133350726	-	0.184	lncRNA	2.38286	0.162323	-0.256621	-0.903597
Human	ENSG00000226700.1	MTND4P25	NA	chr2	82814983	82815516	+	0.533	processed_pseudogene	NA	NA	NA	NA
Human	ENSG00000226701.1	RPL15P14	NA	chr10	72189940	72190576	+	0.636	processed_pseudogene	NA	NA	NA	NA
Human	ENSG00000226702.1	MIR217HG	NA	chr2	55963190	56047326	-	0.9	lncRNA	NA	NA	NA	NA
Human	ENSG00000226703.1	NPM1P4	NA	chr13	27696392	27697204	-	0.812	processed_pseudogene	NA	NA	NA	NA
Human	ENSG00000226705.1	SDCBPP1	NA	chr10	6293099	6294684	-	0.89	processed_pseudogene	NA	NA	NA	NA
Human	ENSG00000226706.1	AL161452.1	NA	chr9	135503272	135506447	-	1.117	lncRNA	-0.202104	11.2368	-11.7084	-0.903597
Human	ENSG00000226707.1	AL359458.1	NA	chr6	49823711	49824782	-	0.4	lncRNA	NA	NA	NA	NA
Human	ENSG00000226708.1	AC073409.1	NA	chr2	123443265	123444445	-	0.269	lncRNA	NA	NA	NA	NA
Human	ENSG00000226709.1	FGF12-AS3	NA	chr3	192516830	192521398	+	0.291	lncRNA	NA	NA	13.3923	13.9438
Human	ENSG00000226711.7	FAM66C	NA	chr12	8180208	8216151	+	4.716	lncRNA	-0.177856	0.0843203	-2.23751	-2.81049
Human	ENSG00000226715.4	LINC01709	NA	chr1	101639508	101787572	+	2.862	lncRNA	13.6861	13.5799	9.09436	9.06091
Human	ENSG00000226716.1	AL589986.1	NA	chr1	152122533	152125065	+	0.789	lncRNA	NA	NA	NA	NA
Human	ENSG00000226717.2	PTPRD-AS2	NA	chr9	10613201	10620420	+	2.838	lncRNA	NA	NA	NA	NA
Human	ENSG00000226718.1	SNRPGP8	NA	chr2	227778509	227778735	-	0.226	processed_pseudogene	NA	NA	NA	NA
Human	ENSG00000226721.2	EEF1DP2	NA	chr9	92836825	92837668	-	0.843	processed_pseudogene	0.0609307	0.747285	0.743379	-1.48856
Human	ENSG00000226722.4	LINC00424	NA	chr13	21872762	21878256	-	1.912	lncRNA	NA	NA	NA	NA
Human	ENSG00000226723.2	AL513175.1	NA	chr1	192246707	192247487	-	0.78	processed_pseudogene	-1.30902	0.0798607	-0.401011	0.774474
Human	ENSG00000226724.1	AC109780.2	NA	chr3	186698519	186708574	+	0.845	unprocessed_pseudogene	NA	NA	NA	NA
Human	ENSG00000226725.2	PABPC1L2B-AS1	NA	chrX	72998387	73002856	-	1.167	lncRNA	NA	NA	NA	NA
Human	ENSG00000226726.1	TMEM256P2	NA	chr2	221532667	221533008	+	0.341	processed_pseudogene	NA	NA	NA	NA
Human	ENSG00000226729.3	RPL35AP30	NA	chr12	119959423	119959754	+	0.331	processed_pseudogene	NA	NA	NA	NA
Human	ENSG00000226733.4	AL138826.1	NA	chr6	50093388	50181007	+	1.712	lncRNA	NA	NA	NA	NA
Human	ENSG00000226734.1	SNRPGP12	NA	chr10	110139213	110139426	-	0.213	processed_pseudogene	NA	NA	NA	NA
Human	ENSG00000226739.1	AL358972.1	NA	chr6	164346488	164348644	-	0.466	lncRNA	NA	NA	NA	NA
Human	ENSG00000226741.2	LINC02554	NA	chr22	27307776	27318501	+	6.356	lncRNA	NA	NA	NA	7.90981
Human	ENSG00000226742.4	HSBP1L1	NA	chr18	79964581	79970822	+	2.035	protein_coding	-0.962153	-1.81437	-2.46278	-2.31281
Human	ENSG00000226744.1	AC005326.1	NA	chr7	97870166	97870289	+	0.123	processed_pseudogene	NA	NA	NA	NA
Human	ENSG00000226745.2	OAZ1P1	NA	chr1	40132763	40133448	+	0.685	processed_pseudogene	NA	-11.7799	NA	NA
Human	ENSG00000226746.2	SMCR5	NA	chr17	17776685	17779529	-	2.844	lncRNA	NA	NA	-9.36008	10.07
Human	ENSG00000226747.6	FSIP2-AS2	NA	chr2	185719873	185740479	-	1.472	lncRNA	-9.94056	NA	11.0536	NA
Human	ENSG00000226750.1	AL360271.2	NA	chr1	242345557	242345718	+	0.161	unprocessed_pseudogene	NA	NA	NA	NA
Human	ENSG00000226752.9	CUTALP	NA	chr9	120824827	120854385	+	7.224	transcribed_unitary_pseudogene	-0.880176	-0.0563174	-2.05976	-2.07011
Human	ENSG00000226753.1	FOXN3P2	NA	chrX	75888699	75888888	+	0.189	processed_pseudogene	NA	NA	NA	NA
Human	ENSG00000226754.2	AL606760.1	NA	chr1	53238549	53246482	+	1.941	lncRNA	0.212934	0.840395	-0.787136	-2.0411
Human	ENSG00000226755.2	VPS25P1	NA	chr1	117549414	117549922	+	0.508	processed_pseudogene	12.2733	NA	11.5885	NA
Human	ENSG00000226756.1	AC007365.1	NA	chr2	64644611	64646698	+	0.627	lncRNA	1.11982	14.3918	-1.84158	-12.155
Human	ENSG00000226757.2	PP12613	NA	chr4	121764584	121766814	+	2.23	lncRNA	10.1392	11.2394	-0.256621	NA
Human	ENSG00000226758.1	DISC1-IT1	NA	chr1	231925833	231945233	+	0.762	lncRNA	-13.2124	1.16232	-13.5821	10.9701
Human	ENSG00000226759.8	DAB1-AS1	NA	chr1	57860531	57880905	+	4.34	lncRNA	NA	NA	NA	NA
Human	ENSG00000226761.3	TAS2R46	NA	chr12	11061364	11062294	-	0.93	protein_coding	-0.202104	0.162323	-2.57855	-1.48856
Human	ENSG00000226762.5	LINC02668	NA	chr10	3232263	3258897	-	4.65	lncRNA	9.079	NA	-0.256621	NA
Human	ENSG00000226763.5	SRRM5	NA	chr19	43596616	43614498	+	2.699	protein_coding	0.797896	3.33225	0.380809	0.0964025
Human	ENSG00000226764.2	AC010145.1	NA	chr2	15997048	16062885	-	0.516	lncRNA	NA	NA	NA	NA
Human	ENSG00000226765.1	RPSAP33	NA	chr3	168666558	168667423	+	0.865	processed_pseudogene	-10.7076	11.6057	-12.6622	-13.6908
Human	ENSG00000226766.1	FABP7P1	NA	chr1	243624665	243625056	-	0.391	processed_pseudogene	-13.8531	0.162323	-1.57855	-0.903597
Human	ENSG00000226767.1	AC114501.1	NA	chr7	65508772	65508944	-	0.172	processed_pseudogene	NA	NA	NA	NA
Human	ENSG00000226769.1	GAPDHP54	NA	chr20	46997595	46998488	+	0.893	processed_pseudogene	NA	NA	-0.256621	NA
Human	ENSG00000226770.1	AC000124.1	NA	chr7	127476882	127485804	+	0.957	lncRNA	NA	NA	NA	NA
Human	ENSG00000226771.1	AP001136.1	NA	chr21	21223294	21226829	-	0.635	lncRNA	NA	NA	11.2666	NA
Human	ENSG00000226772.1	AL021393.1	NA	chr22	29099040	29111683	-	0.539	lncRNA	NA	NA	NA	NA
Human	ENSG00000226773.1	AL663109.1	NA	chr1	92203147	92203991	+	0.844	processed_pseudogene	NA	NA	NA	NA
Human	ENSG00000226774.1	HIKESHIP1	NA	chrX	23351012	23351450	+	0.438	processed_pseudogene	NA	NA	NA	NA
Human	ENSG00000226776.1	KRTAP3-4P	NA	chr17	41004480	41004760	-	0.28	unprocessed_pseudogene	NA	NA	NA	NA
Human	ENSG00000226777.7	FAM30A	NA	chr14	105917978	105932642	+	9.884	lncRNA	10.3131	-7.92903	NA	7.27284
Human	ENSG00000226779.1	NAALADL2-AS2	NA	chr3	175234860	175271096	-	1.038	lncRNA	14.9429	NA	NA	-11.4277
Human	ENSG00000226780.1	AC244035.1	NA	chr1	206117782	206126805	+	0.63	lncRNA	NA	NA	NA	NA
Human	ENSG00000226781.1	TBCAP1	NA	chrX	33041394	33041721	+	0.327	processed_pseudogene	-0.49161	0.484251	-1.34408	2.0964
Human	ENSG00000226782.2	AC117465.1	NA	chr3	177337627	177349166	-	0.522	lncRNA	NA	NA	NA	NA
Human	ENSG00000226783.1	TLK1P1	NA	chr9	122685932	122688372	+	2.44	processed_pseudogene	-9.21146	NA	NA	NA
Human	ENSG00000226784.3	PGAM4	NA	chrX	77967948	77969638	-	1.69	protein_coding	0.797896	NA	9.85436	9.82091
Human	ENSG00000226789.1	WBP11P2	NA	chr2	127247257	127250082	+	2.825	processed_pseudogene	NA	NA	NA	NA
Human	ENSG00000226790.3	HNRNPA3P1	NA	chr10	43789248	43790387	-	1.139	processed_pseudogene	-10.3106	NA	-10.6802	NA
Human	ENSG00000226791.7	LINC02611	NA	chr2	98761097	98775361	-	5.617	lncRNA	NA	NA	NA	NA
Human	ENSG00000226792.7	C13orf42	NA	chr13	51082118	51200252	-	3.617	protein_coding	NA	NA	9.75659	NA
Human	ENSG00000226794.1	MTND1P20	NA	chr10	69595486	69596436	-	0.95	processed_pseudogene	NA	NA	NA	NA
Human	ENSG00000226797.2	AC005828.1	NA	chr17	63381230	63414430	-	0.742	lncRNA	NA	NA	NA	NA
Human	ENSG00000226798.1	AL138749.1	NA	chr9	80869757	80871295	-	0.791	lncRNA	2.38286	-11.5724	-0.256621	NA
Human	ENSG00000226800.5	CACTIN-AS1	NA	chr19	3607246	3613930	+	1.913	lncRNA	-2.28957	0.969678	-0.841584	-4.36303
Human	ENSG00000226801.2	OSTCP8	NA	chr9	33968070	33968518	-	0.448	processed_pseudogene	0.212934	-1.42264	-1.84158	-0.903597
Human	ENSG00000226802.1	AL442647.1	NA	chrX	128440928	128441785	+	0.857	processed_pseudogene	NA	NA	NA	NA
Human	ENSG00000226803.9	ZNF451-AS1	NA	chr6	57114893	57174236	-	4.918	lncRNA	0.212934	0.484251	-0.671659	-2.36303
Human	ENSG00000226804.4	AL359839.1	NA	chr1	44150593	44151753	-	1.16	processed_pseudogene	NA	NA	NA	NA
Human	ENSG00000226806.1	LCT-AS1	NA	chr2	135820190	135823087	+	1.862	lncRNA	0.797896	NA	10.7145	NA
Human	ENSG00000226807.6	MROH5	NA	chr8	141433828	141507230	-	4.764	polymorphic_pseudogene	NA	NA	NA	NA
Human	ENSG00000226808.3	LINC00840	NA	chr10	43778945	43901004	+	7.442	lncRNA	-8.60265	0.162323	-8.97231	7.68224
Human	ENSG00000226810.3	AC112198.1	NA	chr5	54857271	54858491	+	1.22	processed_pseudogene	NA	NA	NA	NA
Human	ENSG00000226812.2	AL117382.1	NA	chr20	44347551	44355185	-	0.906	lncRNA	NA	NA	NA	10.7204
Human	ENSG00000226813.3	LINC01941	NA	chr2	126109760	126118023	-	1	lncRNA	NA	NA	NA	NA
Human	ENSG00000226814.2	AL035407.1	NA	chr1	192800570	192801141	+	0.571	processed_pseudogene	NA	NA	NA	NA
Human	ENSG00000226816.3	AC005082.1	NA	chr7	23205786	23208045	+	2.259	lncRNA	0.797896	11.8057	-0.256621	NA
Human	ENSG00000226818.1	SLC6A6P1	NA	chr21	19244542	19246392	+	1.85	processed_pseudogene	NA	NA	NA	NA
Human	ENSG00000226819.1	MEIS1-AS3	NA	chr2	66426734	66433470	-	0.707	lncRNA	-0.787066	1.16232	-2.57855	-1.64056
Human	ENSG00000226820.2	AL592049.1	NA	chrX	66437344	66440668	+	1.188	unprocessed_pseudogene	NA	NA	NA	NA
Human	ENSG00000226822.3	LINC02785	NA	chr1	108040262	108076020	+	4.132	lncRNA	NA	NA	NA	NA
Human	ENSG00000226823.1	SUGT1P1	NA	chr9	33503654	33510711	-	0.476	unprocessed_pseudogene	0.660393	0.799753	-1.25662	-2.0411
Human	ENSG00000226824.7	AC006001.2	NA	chr7	66654537	66671523	+	2.678	lncRNA	-1.13171	-0.634144	-1.51966	-0.778067
Human	ENSG00000226825.2	LINC01509	NA	chr9	107420190	107466613	-	1.117	lncRNA	-10.3387	NA	-10.7084	10.4183
Human	ENSG00000226827.1	NPM1P11	NA	chr7	11257680	11258535	-	0.855	processed_pseudogene	NA	NA	NA	NA
Human	ENSG00000226828.2	LINC02774	NA	chr1	243917401	244047317	+	2.014	lncRNA	NA	NA	NA	NA
Human	ENSG00000226829.2	AC093655.1	NA	chr7	68149547	68319676	-	1.945	lncRNA	NA	NA	NA	NA
Human	ENSG00000226831.1	MED15P3	NA	chr2	131395216	131395542	-	0.326	processed_pseudogene	NA	NA	NA	NA
Human	ENSG00000226833.6	AC092164.1	NA	chr2	28707510	28751722	-	6.346	lncRNA	-1.00946	-1.06007	-2.45826	-2.48856
Human	ENSG00000226835.3	ARHGAP29-AS1	NA	chr1	94247818	94411036	+	3.766	lncRNA	0.797896	0.162323	NA	10.6649
Human	ENSG00000226836.5	AC018437.1	NA	chr8	15943126	15943532	+	0.406	processed_pseudogene	NA	NA	NA	NA
Human	ENSG00000226837.2	HMGB1P32	NA	chrX	98422137	98422809	+	0.565	processed_pseudogene	NA	NA	NA	NA
Human	ENSG00000226838.1	AC096582.1	NA	chr7	45816556	45821064	+	0.349	unprocessed_pseudogene	NA	NA	-12.3867	12.0966
Human	ENSG00000226839.1	MTND6P11	NA	chr2	143094232	143094715	+	0.483	processed_pseudogene	13.3461	NA	NA	NA
Human	ENSG00000226840.1	PAICSP3	NA	chr6	73327523	73329017	+	1.168	processed_pseudogene	NA	NA	NA	-11.2575
Human	ENSG00000226842.1	AL158834.1	NA	chr10	32281685	32282829	+	0.466	lncRNA	NA	NA	NA	NA
Human	ENSG00000226843.1	AL606753.1	NA	chr1	208255289	208255376	-	0.087	processed_pseudogene	NA	NA	NA	NA
Human	ENSG00000226845.1	EEF1GP3	NA	chr3	40596206	40597494	-	1.288	processed_pseudogene	NA	NA	NA	NA
Human	ENSG00000226846.2	LINC00348	NA	chr13	71015041	71168417	+	1.783	lncRNA	NA	NA	NA	NA
Human	ENSG00000226847.1	PRPS1P1	NA	chr2	164213538	164214414	+	0.876	processed_pseudogene	NA	NA	NA	NA
Human	ENSG00000226849.1	AL109811.1	NA	chr1	11068470	11073097	+	2.682	lncRNA	-3.00946	-10.8108	-2.84158	-0.903597
Human	ENSG00000226851.1	AC004112.1	NA	chr7	112328188	112409623	-	0.707	lncRNA	NA	NA	NA	NA
Human	ENSG00000226853.3	AC010894.1	NA	chr2	174487379	174488386	+	0.8	lncRNA	-0.617141	1.74729	0.0653068	-0.903597
Human	ENSG00000226854.1	AL451105.1	NA	chrX	75903104	75904858	+	1.234	lncRNA	NA	NA	NA	NA
Human	ENSG00000226855.1	RPSAP17	NA	chr1	154378206	154379089	-	0.883	processed_pseudogene	-10.6779	NA	NA	NA
Human	ENSG00000226856.7	THORLNC	NA	chr2	118132127	118222250	-	2.765	lncRNA	0.797896	9.92917	11.1441	-0.903597
Human	ENSG00000226857.1	DUTP3	NA	chr7	147146341	147146756	+	0.415	transcribed_processed_pseudogene	NA	NA	NA	NA
Human	ENSG00000226859.1	LINC02051	NA	chr3	186476726	186478370	+	0.69	lncRNA	0.797896	0.162323	1.32834	-12.0169
Human	ENSG00000226860.1	RBX1P1	NA	chr2	82609651	82609977	+	0.326	processed_pseudogene	NA	NA	NA	NA
Human	ENSG00000226861.1	AL390835.1	NA	chr10	8298896	8301667	+	0.901	lncRNA	NA	NA	NA	NA
Human	ENSG00000226862.1	AC104463.2	NA	chr1	202604267	202605293	+	0.314	lncRNA	-0.202104	NA	-1.84158	-1.9036
Human	ENSG00000226863.1	SHROOM2P1	NA	chrY	12537772	12544883	+	2.384	transcribed_unprocessed_pseudogene	0.797896	12.465	-0.671659	10.9095
Human	ENSG00000226864.2	ATE1-AS1	NA	chr10	121928311	121951965	+	1.172	transcribed_unitary_pseudogene	-0.27486	0.747285	-1.00869	-0.99106
Human	ENSG00000226867.1	AC244505.4	NA	chrX	52781451	52785786	-	0.287	unprocessed_pseudogene	NA	NA	NA	NA
Human	ENSG00000226868.1	AC096637.1	NA	chr1	211715927	211725402	-	0.174	lncRNA	NA	NA	NA	NA
Human	ENSG00000226869.6	LHFPL3-AS1	NA	chr7	104738596	104804107	-	3.039	lncRNA	12.6926	10.7929	12.5927	10.5593
Human	ENSG00000226870.2	BX276092.2	NA	chrX	71719141	71721278	+	0.834	transcribed_unprocessed_pseudogene	NA	NA	NA	NA
Human	ENSG00000226871.1	AC135178.2	NA	chr17	8318087	8318712	-	0.537	lncRNA	NA	NA	NA	NA
Human	ENSG00000226872.2	AC002472.1	NA	chr22	21031353	21044117	+	0.714	lncRNA	NA	11.8825	NA	-11.9675
Human	ENSG00000226873.1	CDY14P	NA	chrY	23674378	23675392	+	1.014	unprocessed_pseudogene	NA	NA	NA	NA
Human	ENSG00000226874.1	AC005154.1	NA	chr7	30544052	30544431	+	0.379	processed_pseudogene	NA	NA	NA	NA
Human	ENSG00000226875.1	ZNF877P	NA	chr20	21265853	21266465	+	0.612	unprocessed_pseudogene	-11.2067	NA	NA	NA
Human	ENSG00000226876.3	SMYD3-AS1	NA	chr1	246108625	246113866	+	0.94	lncRNA	NA	NA	NA	NA
Human	ENSG00000226877.9	AL354733.1	NA	chr9	83817642	83837861	+	2.475	lncRNA	-9.19091	0.162323	9.30395	9.2705
Human	ENSG00000226878.2	GSTM3P2	NA	chr2	159056004	159056859	-	0.53	processed_pseudogene	NA	NA	NA	NA
Human	ENSG00000226881.5	H3P44	NA	chrX	50905437	50905866	+	0.429	processed_pseudogene	NA	NA	NA	NA
Human	ENSG00000226883.1	AL035416.1	NA	chr1	59754746	59789182	-	0.767	lncRNA	NA	NA	NA	NA
Human	ENSG00000226884.1	RPS29P10	NA	chr2	61589497	61589663	-	0.166	processed_pseudogene	NA	NA	NA	NA
Human	ENSG00000226885.1	E2F6P3	NA	chr22	21268160	21268903	+	0.743	processed_pseudogene	NA	NA	NA	NA
Human	ENSG00000226886.1	AC093787.1	NA	chr2	132037786	132037993	-	0.207	processed_pseudogene	NA	NA	NA	NA
Human	ENSG00000226887.8	ERVMER34-1	NA	chr4	52722617	52751586	-	4.022	protein_coding	1.32841	1.42536	1.65765	1.61996
Human	ENSG00000226888.2	RPLP1P10	NA	chr10	59088700	59089039	-	0.339	processed_pseudogene	NA	NA	NA	NA
Human	ENSG00000226889.3	AL359541.1	NA	chr1	161765324	161766227	-	0.575	lncRNA	-12.8817	0.162323	12.4097	13.6982
Human	ENSG00000226890.1	Z97652.1	NA	chr16	1625627	1626160	-	0.329	lncRNA	NA	NA	NA	NA
Human	ENSG00000226891.9	LINC01359	NA	chr1	64972224	65002489	-	7.863	lncRNA	1.7979	1.74729	-0.408624	0.418331
Human	ENSG00000226899.1	AL731577.1	NA	chr10	124945203	124946432	-	0.83	lncRNA	NA	NA	NA	NA
Human	ENSG00000226900.2	AL451069.1	NA	chr10	132508393	132518367	-	2.466	lncRNA	12.579	0.162323	1.32834	1.68137
Human	ENSG00000226902.1	CHCHD2P1	NA	chrX	123785008	123785451	+	0.443	processed_pseudogene	NA	NA	NA	NA
Human	ENSG00000226903.2	LINC00354	NA	chr13	111865135	111901264	+	2.574	lncRNA	NA	NA	NA	NA
Human	ENSG00000226904.1	AL353608.2	NA	chr9	68228650	68229312	+	0.34	lncRNA	NA	NA	NA	NA
Human	ENSG00000226905.1	AC005040.1	NA	chr2	106963192	106963674	+	0.482	processed_pseudogene	NA	NA	NA	NA
Human	ENSG00000226906.1	TTTY4	NA	chrY	22936454	22973284	+	1.346	lncRNA	NA	NA	NA	NA
Human	ENSG00000226908.1	H2BP6	NA	chr13	21483833	21484174	-	0.341	processed_pseudogene	0.797896	-12.7863	13.7485	12.1301
Human	ENSG00000226912.1	ISCA2P1	NA	chr22	26644888	26645336	-	0.448	processed_pseudogene	-1.2021	NA	-0.256621	12.7364
Human	ENSG00000226913.2	BSN-DT	NA	chr3	49549305	49554366	-	2.956	lncRNA	2.38286	-0.837677	0.743379	-0.225526
Human	ENSG00000226915.1	RPL19P4	NA	chr2	130293821	130294405	+	0.584	processed_pseudogene	NA	NA	NA	NA
Human	ENSG00000226917.6	LINC01276	NA	chr6	41499032	41519852	+	2.068	lncRNA	NA	NA	NA	NA
Human	ENSG00000226918.1	AC010086.1	NA	chrY	21311267	21318895	+	1.052	unprocessed_pseudogene	NA	NA	NA	NA
Human	ENSG00000226919.4	AL365184.1	NA	chr1	240763333	240776824	+	2.73	lncRNA	-9.04944	NA	-9.4191	NA
Human	ENSG00000226920.1	AL160004.1	NA	chr1	229440283	229441020	-	0.478	lncRNA	NA	NA	NA	NA
Human	ENSG00000226921.7	LINC00454	NA	chr13	113878488	113883651	-	2.838	lncRNA	-8.99346	NA	NA	NA
Human	ENSG00000226925.1	IL1R1-AS1	NA	chr2	102172620	102182108	-	0.382	lncRNA	NA	12.7848	-13.2564	NA
Human	ENSG00000226926.7	PDZPH1P	NA	chr5	103430405	103526618	-	2.257	transcribed_unitary_pseudogene	NA	NA	-9.69359	NA
Human	ENSG00000226927.1	AL451081.1	NA	chr1	220359730	220360183	-	0.245	lncRNA	NA	NA	NA	NA
Human	ENSG00000226928.1	RPS14P4	NA	chr2	111295628	111296046	-	0.418	processed_pseudogene	-1.52403	-2.64503	-16.0333	-15.3249
Human	ENSG00000226929.3	CT47A11	NA	chrX	120933839	120937158	-	1.294	protein_coding	NA	NA	NA	NA
Human	ENSG00000226930.1	GTF2IP2	NA	chr21	13443372	13489176	-	0.697	unprocessed_pseudogene	NA	NA	NA	NA
Human	ENSG00000226933.1	NRBF2P2	NA	chr3	46023295	46024156	+	0.861	processed_pseudogene	11.5121	NA	10.8273	NA
Human	ENSG00000226935.6	LINC00161	NA	chr21	28539317	28540355	+	0.87	lncRNA	0.283323	-1.15961	-3.25662	-2.77807
Human	ENSG00000226937.9	CEP164P1	NA	chr10	45002221	45076066	-	4.357	transcribed_processed_pseudogene	-10.375	NA	8.48804	NA
Human	ENSG00000226938.1	AC119428.1	NA	chr1	53348487	53349233	-	0.383	lncRNA	NA	NA	NA	NA
Human	ENSG00000226939.1	AC062021.1	NA	chr2	139366164	139379147	+	0.557	lncRNA	NA	NA	NA	NA
Human	ENSG00000226941.8	RBMY1J	NA	chrY	22403460	22417881	+	1.895	protein_coding	NA	NA	NA	NA
Human	ENSG00000226942.2	IL9RP3	NA	chr16	29335	38321	-	1.674	unprocessed_pseudogene	0.212934	0.162323	11.453	11.4196
Human	ENSG00000226943.3	ALG1L5P	NA	chr7	6923803	6930835	+	0.771	unprocessed_pseudogene	NA	NA	-11.2432	NA
Human	ENSG00000226944.1	RNF207-AS1	NA	chr1	6204839	6205780	-	0.378	lncRNA	-12.9019	0.747285	-1.84158	0.681365
Human	ENSG00000226945.1	AC098935.1	NA	chr1	206907618	206908229	+	0.611	processed_pseudogene	NA	NA	NA	NA
Human	ENSG00000226946.1	AC062022.1	NA	chr2	161568501	161570185	-	1.684	processed_pseudogene	NA	NA	NA	NA
Human	ENSG00000226947.1	LCEP4	NA	chr1	152644392	152644717	-	0.325	unprocessed_pseudogene	-12.1198	NA	NA	NA
Human	ENSG00000226948.2	RPS4XP2	NA	chr20	4627757	4685148	-	2.551	transcribed_processed_pseudogene	NA	NA	-0.256621	NA
Human	ENSG00000226949.1	OR6K5P	NA	chr1	158742145	158743415	-	0.945	unprocessed_pseudogene	NA	NA	NA	NA
Human	ENSG00000226950.8	DANCR	NA	chr4	52712324	52723623	+	10.179	lncRNA	-1.27058	-0.80793	-1.04161	-1.2837
Human	ENSG00000226952.1	AC093019.1	NA	chr1	100099238	100099490	+	0.252	processed_pseudogene	NA	13.385	NA	NA
Human	ENSG00000226953.8	NCKAP5-AS2	NA	chr2	133264967	133285445	+	1.757	lncRNA	-1.80114	-1.86516	-2.33635	-3.16663
Human	ENSG00000226954.1	AL023802.1	NA	chr22	49718052	49724506	-	3.775	lncRNA	12.5497	10.48	9.6949	NA
Human	ENSG00000226955.1	AC104306.2	NA	chr3	32592971	32593312	-	0.341	processed_pseudogene	NA	NA	NA	NA
Human	ENSG00000226956.1	AP000432.1	NA	chr21	17659275	17660384	-	0.516	lncRNA	NA	NA	NA	NA
Human	ENSG00000226957.1	AL358075.1	NA	chr1	46046817	46048368	+	0.649	lncRNA	11.9199	NA	11.2351	NA
Human	ENSG00000226960.1	MTCO1P21	NA	chr1	93927713	93928302	-	0.589	unprocessed_pseudogene	-11.262	NA	NA	NA
Human	ENSG00000226961.3	PPIAP60	NA	chr2	11351626	11352118	+	0.492	processed_pseudogene	NA	NA	NA	NA
Human	ENSG00000226962.1	RAC1P6	NA	chr7	115136474	115137220	-	0.575	processed_pseudogene	NA	NA	NA	NA
Human	ENSG00000226963.1	AC078883.2	NA	chr2	172427773	172428603	-	0.558	lncRNA	0.0609307	-0.837677	0.743379	12.4196
Human	ENSG00000226964.1	RHEBP2	NA	chr10	47706202	47706802	+	0.6	processed_pseudogene	1.86203	-0.133133	1.1357	-1.00313
Human	ENSG00000226965.2	AC073114.1	NA	chr7	110108030	110534757	-	3.071	lncRNA	-2.52403	-11.2004	-14.2035	-13.4478
Human	ENSG00000226967.1	HAUS4P1	NA	chr1	170369222	170370367	-	1.145	processed_pseudogene	NA	NA	NA	NA
Human	ENSG00000226968.1	LINC00423	NA	chr13	32877430	32911650	-	0.903	lncRNA	NA	NA	NA	NA
Human	ENSG00000226969.1	AL391845.1	NA	chr1	2049202	2050070	-	0.538	lncRNA	NA	NA	NA	NA
Human	ENSG00000226970.2	NEDD8P1	NA	chr1	84244333	84244577	+	0.244	processed_pseudogene	-15.8553	-13.2692	-14.903	NA
Human	ENSG00000226971.1	AL606490.2	NA	chrX	48446892	48448879	-	1.33	processed_pseudogene	-1.2021	-10.8227	-12.0415	11.1665
Human	ENSG00000226972.2	RPL12P19	NA	chr2	44270620	44271106	+	0.486	processed_pseudogene	NA	NA	NA	NA
Human	ENSG00000226973.1	AL512638.1	NA	chr1	115471940	115476027	+	0.794	unprocessed_pseudogene	NA	NA	NA	NA
Human	ENSG00000226976.3	COX6A1P2	NA	chr6	37044859	37045189	+	0.33	processed_pseudogene	-0.395583	0.0294286	-0.790683	-0.362137
Human	ENSG00000226977.1	HMGN1P24	NA	chr13	95809309	95809607	-	0.298	processed_pseudogene	0.797896	14.1431	-13.6146	-1.9036
Human	ENSG00000226978.1	MAGI2-AS2	NA	chr7	79008987	79012277	+	0.476	lncRNA	NA	NA	NA	NA
Human	ENSG00000226979.9	LTA	NA	chr6	31572053	31574324	+	1.737	protein_coding	15.7476	-1.42264	11.3997	12.3663
Human	ENSG00000226981.2	ABHD17AP6	NA	chr17	20814619	20844257	+	1.044	unprocessed_pseudogene	13.2341	11.3343	NA	-0.903597
Human	ENSG00000226982.4	CENPCP1	NA	chr12	89500092	89502670	+	2.578	processed_pseudogene	-12.302	1.16232	-3.06398	-0.903597
Human	ENSG00000226983.3	LINC01692	NA	chr21	24840549	25057746	+	3.782	lncRNA	NA	NA	NA	NA
Human	ENSG00000226984.1	AL035410.1	NA	chr1	114459933	114460360	+	0.427	processed_pseudogene	NA	NA	NA	NA
Human	ENSG00000226985.7	LINC01203	NA	chrX	13333951	13403035	+	7.034	lncRNA	NA	1.16232	-9.63862	-8.66719
Human	ENSG00000226986.4	PRELID1P5	NA	chr1	211207238	211207897	+	0.659	processed_pseudogene	NA	-11.8358	NA	NA
Human	ENSG00000226987.1	AL157938.1	NA	chr9	131240686	131241724	+	0.559	processed_pseudogene	NA	NA	NA	NA
Human	ENSG00000226989.1	AL049758.1	NA	chr22	42853402	42853799	-	0.397	processed_pseudogene	-2.00946	-0.837677	-15.3707	-1.38902
Human	ENSG00000226990.1	AC025946.1	NA	chr10	8400859	8461863	+	0.43	lncRNA	NA	NA	NA	NA
Human	ENSG00000226991.2	AC140479.1	NA	chr2	110358789	110359126	+	0.337	processed_pseudogene	NA	NA	NA	NA
Human	ENSG00000226992.1	AC145625.1	NA	chr2	238788647	238789716	-	0.592	lncRNA	NA	NA	NA	NA
Human	ENSG00000226994.9	AC012593.1	NA	chr2	34799849	35185689	+	4.753	lncRNA	NA	NA	NA	NA
Human	ENSG00000226995.9	LINC00658	NA	chr20	5426891	5471094	-	2.882	lncRNA	NA	NA	NA	NA
Human	ENSG00000226996.5	AP000477.1	NA	chr21	24043256	24050286	+	0.984	lncRNA	NA	NA	NA	NA
Human	ENSG00000226998.1	MTATP6P30	NA	chr9	31505279	31505943	+	0.664	unprocessed_pseudogene	NA	NA	NA	NA
Human	ENSG00000226999.1	AC073325.2	NA	chr7	45534522	45534681	-	0.159	processed_pseudogene	NA	NA	NA	NA
Human	ENSG00000227000.2	HSPD1P14	NA	chr1	33838522	33840140	+	1.618	processed_pseudogene	NA	NA	NA	NA
Human	ENSG00000227001.3	NBPF2P	NA	chr1	21424624	21427967	-	0.661	unprocessed_pseudogene	-0.380441	-0.837677	-2.42655	-1.99106
Human	ENSG00000227002.2	SNRPEP10	NA	chr1	223644109	223644383	-	0.274	processed_pseudogene	NA	NA	NA	NA
Human	ENSG00000227004.2	AC108032.1	NA	chr2	199872171	199872378	+	0.207	processed_pseudogene	NA	NA	NA	NA
Human	ENSG00000227006.2	AL136988.2	NA	chr1	230258693	230272100	-	1.325	lncRNA	NA	NA	NA	NA
Human	ENSG00000227007.1	LINC01247	NA	chr2	6366009	6375422	-	4.209	lncRNA	9.22276	NA	NA	NA
Human	ENSG00000227008.2	AL009174.1	NA	chrX	133670970	133671386	+	0.416	processed_pseudogene	-3.09449	-0.35225	-3.57198	-0.710952
Human	ENSG00000227009.1	FUNDC2P4	NA	chr22	39155524	39155945	+	0.421	processed_pseudogene	-12.7464	NA	NA	NA
Human	ENSG00000227011.4	LINC02876	NA	chr17	52985512	52987652	+	0.842	lncRNA	NA	NA	NA	NA
Human	ENSG00000227012.3	LINC02527	NA	chr6	111900304	111909420	-	1.142	lncRNA	NA	NA	NA	NA
Human	ENSG00000227013.3	OR7E96P	NA	chr8	8039977	8040953	+	0.976	unprocessed_pseudogene	NA	NA	NA	NA
Human	ENSG00000227014.6	FKBP14-AS1	NA	chr7	29988599	30027543	+	2.836	lncRNA	-0.524032	1.74729	0.212864	2.41833
Human	ENSG00000227015.1	AC023141.4	NA	chr7	57770618	57770946	-	0.328	unprocessed_pseudogene	NA	NA	NA	NA
Human	ENSG00000227016.3	LINC02796	NA	chr1	72765030	72791282	+	1.382	lncRNA	NA	NA	NA	NA
Human	ENSG00000227017.1	AC007036.1	NA	chr7	30176386	30179014	-	0.674	lncRNA	NA	NA	NA	NA
Human	ENSG00000227018.1	IL6STP1	NA	chr17	15783287	15784307	+	1.02	processed_pseudogene	0.382859	-1.83768	-2.25662	-13.0379
Human	ENSG00000227019.2	OR7E101P	NA	chr13	46460608	46461121	+	0.513	unprocessed_pseudogene	NA	NA	NA	NA
Human	ENSG00000227021.1	AC007557.1	NA	chr2	216868011	216869156	+	0.541	lncRNA	NA	NA	NA	NA
Human	ENSG00000227023.1	OR51A3P	NA	chr11	4937370	4938294	-	0.924	unprocessed_pseudogene	NA	NA	NA	NA
Human	ENSG00000227028.6	SLC8A1-AS1	NA	chr2	39786452	40255209	+	8.475	lncRNA	-1.45003	-2.92514	-2.71605	-3.01907
Human	ENSG00000227029.1	AL139237.1	NA	chr10	43912443	43914236	+	0.513	lncRNA	NA	NA	NA	NA
Human	ENSG00000227032.1	RPS2P36	NA	chr10	96620876	96621707	-	0.831	processed_pseudogene	NA	NA	NA	NA
Human	ENSG00000227033.1	AC019130.1	NA	chr2	231978487	232015720	-	0.391	lncRNA	NA	NA	NA	NA
Human	ENSG00000227034.1	AL445433.1	NA	chr1	99008217	99008474	+	0.257	processed_pseudogene	NA	-13.1943	NA	NA
Human	ENSG00000227035.1	MTATP6P18	NA	chr7	64106821	64107572	-	0.673	unprocessed_pseudogene	NA	NA	NA	NA
Human	ENSG00000227036.8	LINC00511	NA	chr17	72290090	72640472	-	27.654	lncRNA	-0.324723	-0.638773	-0.795041	-0.147523
Human	ENSG00000227038.3	GTF2IP7	NA	chr7	76090430	76108779	-	2.574	transcribed_unprocessed_pseudogene	2.7979	2.16232	10.2474	11.5358
Human	ENSG00000227039.6	ITGB2-AS1	NA	chr21	44921050	44929678	+	2.438	lncRNA	12.8179	1.16232	9.32568	NA
Human	ENSG00000227040.4	AC022483.1	NA	chr4	56760918	56761485	-	0.567	processed_pseudogene	NA	NA	NA	NA
Human	ENSG00000227042.1	AC003666.1	NA	chrX	10242338	10365323	+	0.611	lncRNA	-11.2091	13.1072	12.3221	11.2887
Human	ENSG00000227043.3	LINC01682	NA	chr1	229812916	229892046	-	2.666	lncRNA	NA	NA	NA	NA
Human	ENSG00000227045.1	AL589765.1	NA	chr1	151701025	151708386	+	0.386	lncRNA	0.797896	NA	-0.256621	0.0964025
Human	ENSG00000227047.1	AC012065.1	NA	chr2	20499570	20501311	-	0.686	lncRNA	NA	NA	NA	NA
Human	ENSG00000227048.2	AC096677.3	NA	chr1	201428974	201429361	+	0.387	processed_pseudogene	NA	NA	NA	NA
Human	ENSG00000227050.1	AL512288.1	NA	chr1	27938874	27960193	-	0.491	lncRNA	12.3224	NA	-0.256621	NA
Human	ENSG00000227051.7	C14orf132	NA	chr14	96039361	96093971	+	7.819	protein_coding	-0.101577	-0.00958523	-3.55588	-3.90779
Human	ENSG00000227053.1	MUC12-AS1	NA	chr7	101014319	101017608	-	0.407	lncRNA	-1.59442	0.747285	-3.13109	-4.48856
Human	ENSG00000227054.1	FDX1P2	NA	chr21	25692179	25692554	+	0.375	processed_pseudogene	-12.9134	12.8115	-12.283	NA
Human	ENSG00000227055.1	AC009961.2	NA	chr2	159812233	159814009	-	0.251	processed_pseudogene	13.2905	NA	NA	NA
Human	ENSG00000227056.2	RPL6P2	NA	chr1	119219313	119220096	-	0.783	processed_pseudogene	NA	NA	NA	NA
Human	ENSG00000227057.10	WDR46	NA	chr6	33279107	33289247	-	2.835	protein_coding	0.428662	0.0937358	-0.443738	-0.45635
Human	ENSG00000227058.1	BX510359.2	NA	chrX	52545150	52547695	+	0.305	unprocessed_pseudogene	NA	NA	NA	NA
Human	ENSG00000227059.7	ANHX	NA	chr12	133218311	133235877	-	2.145	protein_coding	NA	NA	NA	NA
Human	ENSG00000227060.7	LINC00629	NA	chrX	134549769	134560399	+	2.804	lncRNA	-1.7046	1.74729	-1.39412	0.458973
Human	ENSG00000227061.2	AC079779.1	NA	chr2	197568	209892	+	5.256	lncRNA	NA	NA	NA	NA
Human	ENSG00000227062.2	AL596276.1	NA	chr1	80464300	80464718	-	0.418	processed_pseudogene	NA	NA	NA	NA
Human	ENSG00000227063.5	RPL41P1	NA	chr20	21755269	21755350	+	0.081	processed_pseudogene	0.882619	-0.945318	-0.591606	-2.20865
Human	ENSG00000227064.1	Z82205.1	NA	chrX	132907278	132907575	-	0.297	processed_pseudogene	NA	NA	NA	NA
Human	ENSG00000227066.2	Z98257.1	NA	chr1	20154170	20160568	+	2.93	lncRNA	NA	NA	NA	NA
Human	ENSG00000227067.3	DPPA3P1	NA	chrX	103961810	103962279	-	0.469	processed_pseudogene	NA	NA	NA	NA
Human	ENSG00000227068.1	AL162584.1	NA	chr9	125567578	125573023	+	0.633	lncRNA	NA	NA	NA	NA
Human	ENSG00000227069.1	CNN2P2	NA	chr9	40346143	40347052	-	0.909	processed_pseudogene	NA	NA	NA	NA
Human	ENSG00000227070.1	EPS15-AS1	NA	chr1	51518308	51561629	+	0.476	lncRNA	NA	NA	11.6823	-14.1375
Human	ENSG00000227071.1	FOCAD-AS1	NA	chr9	20683303	20684688	-	0.423	lncRNA	-11.7396	1.74729	12.8526	11.8192
Human	ENSG00000227072.1	AL353706.1	NA	chr6	108387511	108388080	+	0.494	processed_pseudogene	1.7979	12.4139	-11.8854	NA
Human	ENSG00000227073.1	SDHDP2	NA	chr7	135444460	135444925	+	0.465	processed_pseudogene	-0.202104	-0.837677	-12.9727	-0.903597
Human	ENSG00000227075.1	AP000472.1	NA	chr21	21933314	21975681	-	0.53	lncRNA	NA	NA	NA	NA
Human	ENSG00000227076.1	AL158166.1	NA	chr10	127934697	127936167	+	0.371	lncRNA	-11.9288	12.827	0.743379	13.0084
Human	ENSG00000227077.3	AC107983.1	NA	chr17	18572751	18572961	+	0.21	processed_pseudogene	-0.939069	NA	-14.7045	-14.7331
Human	ENSG00000227078.1	LINC02094	NA	chr17	19419034	19424357	+	0.52	lncRNA	NA	12.3399	NA	NA
Human	ENSG00000227080.2	AC012441.1	NA	chr7	51388429	51389114	-	0.685	processed_pseudogene	NA	NA	NA	NA
Human	ENSG00000227081.5	AC005912.1	NA	chr12	3211662	3211917	-	0.255	processed_pseudogene	-1.6055	-0.504666	-3.12769	-2.15648
Human	ENSG00000227082.3	LINC02798	NA	chr1	121396753	121463508	+	4.737	lncRNA	11.3742	2.74729	2.55073	-0.903597
Human	ENSG00000227083.1	L29074.1	NA	chrX	147900177	147901459	-	0.534	lncRNA	NA	NA	12.5165	NA
Human	ENSG00000227087.4	RBMX2P5	NA	chr5	80331572	80332541	-	0.969	processed_pseudogene	-11.5438	NA	NA	NA
Human	ENSG00000227088.2	AC012494.1	NA	chr2	77652024	78290469	-	1.246	lncRNA	NA	NA	NA	NA
Human	ENSG00000227089.2	AL031767.1	NA	chr6	21354410	21355296	-	0.386	lncRNA	NA	NA	NA	NA
Human	ENSG00000227090.1	AP000402.1	NA	chr21	24886675	24902756	-	0.54	lncRNA	NA	NA	NA	NA
Human	ENSG00000227091.2	SLC6A17-AS1	NA	chr1	110165947	110172489	-	1.66	lncRNA	NA	NA	NA	NA
Human	ENSG00000227094.1	AL512785.1	NA	chr1	162316851	162317794	-	0.517	lncRNA	NA	NA	NA	NA
Human	ENSG00000227096.1	HMGB3P8	NA	chr10	116439467	116440044	-	0.577	processed_pseudogene	NA	NA	NA	NA
Human	ENSG00000227097.5	RPS28P7	NA	chr11	82689558	82689768	+	0.21	processed_pseudogene	-0.0366289	-0.482093	-1.9403	-2.22745
Human	ENSG00000227098.2	AC073636.1	NA	chr2	176830838	176849428	-	3.451	lncRNA	NA	9.60943	NA	NA
Human	ENSG00000227101.2	AC025822.1	NA	chr10	4024902	4053018	+	4.384	lncRNA	0.797896	10.2642	-9.73575	-10.3493
Human	ENSG00000227102.2	OR2AS1P	NA	chr1	248549443	248549762	-	0.319	unprocessed_pseudogene	NA	NA	NA	NA
Human	ENSG00000227104.3	PIGQP1	NA	chr1	55938713	55939280	-	0.43	transcribed_unprocessed_pseudogene	NA	NA	NA	NA
Human	ENSG00000227105.1	PARP1P1	NA	chr13	110936758	110939784	+	3.026	processed_pseudogene	9.69882	NA	NA	NA
Human	ENSG00000227107.1	AC104667.1	NA	chr2	237612976	237626525	+	2.057	lncRNA	NA	NA	NA	NA
Human	ENSG00000227108.1	IGHD1-14	NA	chr14	105900637	105900654	-	0.017	IG_D_gene	NA	NA	NA	NA
Human	ENSG00000227109.1	CRIP1P3	NA	chr1	202096758	202096978	+	0.22	processed_pseudogene	NA	NA	NA	NA
Human	ENSG00000227110.7	LMCD1-AS1	NA	chr3	7951262	8611924	-	11.257	lncRNA	-1.2021	0.747285	0.0844156	-1.60404
Human	ENSG00000227113.2	AC073210.1	NA	chr7	65075022	65078780	+	0.232	unprocessed_pseudogene	0.797896	2.16232	-14.5608	12.6857
Human	ENSG00000227115.8	LINC01630	NA	chr18	51346248	51643939	+	18.357	lncRNA	NA	NA	NA	6.37967
Human	ENSG00000227117.6	HORMAD2-AS1	NA	chr22	30008741	30080480	-	1.439	lncRNA	0.797896	NA	10.0863	NA
Human	ENSG00000227118.3	BTF3P13	NA	chr4	98740741	98741231	+	0.49	processed_pseudogene	NA	NA	NA	NA
Human	ENSG00000227120.1	AC009238.1	NA	chr2	95436132	95436556	+	0.424	processed_pseudogene	NA	1.74729	-12.1059	NA
Human	ENSG00000227121.2	LINC02672	NA	chr10	52972611	53030024	-	1.615	lncRNA	NA	NA	NA	NA
Human	ENSG00000227123.1	RPL12P44	NA	chr3	44937672	44938482	+	0.502	processed_pseudogene	NA	NA	NA	NA
Human	ENSG00000227124.11	ZNF717	NA	chr3	75678659	75785583	-	7.648	protein_coding	-0.668189	0.00924352	-1.13633	-1.70757
Human	ENSG00000227125.1	AP002856.1	NA	chr11	131204998	131215163	+	0.562	lncRNA	NA	NA	NA	NA
Human	ENSG00000227128.5	LBX1-AS1	NA	chr10	101229576	101270148	+	5.444	lncRNA	0.797896	NA	10.1667	8.13327
Human	ENSG00000227131.1	AL139275.2	NA	chr6	40271565	40276237	-	0.539	lncRNA	NA	NA	NA	NA
Human	ENSG00000227133.1	AC011742.1	NA	chr2	26160022	26161136	+	0.434	processed_pseudogene	NA	NA	NA	NA
Human	ENSG00000227134.1	OTX2P2	NA	chr2	146477426	146478113	+	0.687	processed_pseudogene	NA	NA	NA	NA
Human	ENSG00000227138.1	AL161788.1	NA	chr9	10777356	10777525	+	0.169	processed_pseudogene	NA	NA	NA	NA
Human	ENSG00000227139.1	AC241644.1	NA	chr1	147697793	147699335	+	0.446	lncRNA	NA	NA	NA	NA
Human	ENSG00000227140.3	USP17L5	NA	chr4	9339402	9340995	+	1.593	protein_coding	NA	NA	NA	NA
Human	ENSG00000227141.2	AL160286.1	NA	chr1	179586704	179589175	+	2.471	processed_pseudogene	9.99114	10.0914	10.3063	9.27284
Human	ENSG00000227143.1	LINC01153	NA	chr10	121178699	121185966	+	2.864	lncRNA	NA	NA	NA	NA
Human	ENSG00000227145.2	IL21-AS1	NA	chr4	122618982	122689156	+	3.933	lncRNA	-8.52271	-0.837677	0.743379	-3.07352
Human	ENSG00000227148.1	AC069285.2	NA	chr7	63044826	63054431	-	0.419	lncRNA	NA	NA	NA	NA
Human	ENSG00000227149.1	MTCO1P44	NA	chr2	140216996	140217239	-	0.243	processed_pseudogene	NA	NA	NA	NA
Human	ENSG00000227150.1	AL669970.2	NA	chr9	134552737	134553897	+	0.28	lncRNA	NA	13.2329	NA	-0.903597
Human	ENSG00000227151.4	PRR20D	NA	chr13	57160631	57163653	+	1.847	protein_coding	NA	NA	NA	NA
Human	ENSG00000227152.6	OR2T7	NA	chr1	248436358	248444316	+	3.733	polymorphic_pseudogene	NA	NA	NA	NA
Human	ENSG00000227154.4	MKRN6P	NA	chr6	35443043	35449847	+	0.731	unprocessed_pseudogene	NA	NA	NA	11.03
Human	ENSG00000227155.7	AL161725.1	NA	chr9	452491	492248	-	4.016	lncRNA	1.7979	0.162323	NA	-9.47577
Human	ENSG00000227157.2	AC068535.1	NA	chr2	104406470	104416720	+	2.408	lncRNA	NA	NA	NA	NA
Human	ENSG00000227158.1	AC073621.1	NA	chr17	17422680	17423704	+	1.024	processed_pseudogene	NA	NA	NA	NA
Human	ENSG00000227159.8	DDX11L16	NA	chrX	156025663	156027877	-	1.306	unprocessed_pseudogene	NA	NA	NA	NA
Human	ENSG00000227159.8_PAR_Y	DDX11L16	NA	chrY	57212183	57214397	-	1.306	unprocessed_pseudogene	NA	NA	NA	NA
Human	ENSG00000227160.3	THEM7P	NA	chr11	32112048	32343409	-	1.194	transcribed_unitary_pseudogene	NA	NA	NA	10.3221
Human	ENSG00000227161.1	AC092755.1	NA	chr15	59644297	59672302	-	0.097	lncRNA	-2.00946	-1.15961	-3.06398	-17.4324
Human	ENSG00000227163.2	AL139220.1	NA	chr1	44087957	44088477	-	0.52	processed_pseudogene	NA	NA	NA	NA
Human	ENSG00000227165.9	WDR11-AS1	NA	chr10	120759897	120851457	-	6.711	lncRNA	-10.0737	NA	-1.84158	-0.903597
Human	ENSG00000227166.1	STSP1	NA	chrY	15547215	15593331	+	1.151	unprocessed_pseudogene	NA	NA	NA	NA
Human	ENSG00000227167.1	AL442638.1	NA	chr9	18360596	18362220	-	0.237	lncRNA	NA	NA	NA	NA
Human	ENSG00000227169.2	Z98747.1	NA	chr1	4551734	4552145	-	0.356	lncRNA	NA	NA	NA	NA
Human	ENSG00000227170.1	AF178030.1	NA	chr8	115509601	115511325	+	0.402	lncRNA	NA	NA	NA	NA
Human	ENSG00000227172.2	AC011290.1	NA	chr7	39545645	39566239	-	0.414	lncRNA	0.797896	12.6687	14.2056	11.8502
Human	ENSG00000227173.1	MYL6P3	NA	chr10	65169437	65169869	-	0.432	processed_pseudogene	NA	NA	NA	NA
Human	ENSG00000227175.1	AL590677.1	NA	chr10	13528515	13530262	+	0.38	lncRNA	NA	NA	-0.256621	-2.48856
Human	ENSG00000227176.1	NSA2P5	NA	chr2	170077223	170078294	-	0.772	processed_pseudogene	NA	NA	NA	NA
Human	ENSG00000227177.1	AIMP1P2	NA	chr1	172885946	172886258	-	0.312	processed_pseudogene	13.9766	NA	NA	NA
Human	ENSG00000227179.6	PGBP	NA	chr1	111382859	111391819	-	1.358	transcribed_unprocessed_pseudogene	NA	NA	12.1699	NA
Human	ENSG00000227180.1	LRRC2P1	NA	chr2	174299323	174300956	-	1.041	processed_pseudogene	NA	NA	NA	NA
Human	ENSG00000227181.1	LINC01688	NA	chr1	182712861	182714544	+	0.259	lncRNA	NA	NA	NA	NA
Human	ENSG00000227182.1	VN1R28P	NA	chr7	57422829	57423725	-	0.896	unitary_pseudogene	NA	NA	NA	NA
Human	ENSG00000227183.3	HDGFP1	NA	chrX	131646638	131646890	+	0.252	processed_pseudogene	-14.0718	NA	-1.84158	NA
Human	ENSG00000227186.1	AC018511.1	NA	chr10	75023474	75024251	-	0.38	lncRNA	NA	NA	NA	NA
Human	ENSG00000227187.1	RPL21P31	NA	chr2	175033777	175034192	-	0.415	processed_pseudogene	12.5651	-12.5029	NA	NA
Human	ENSG00000227188.1	MGAT3-AS1	NA	chr22	39475806	39476822	-	0.498	lncRNA	NA	NA	NA	NA
Human	ENSG00000227189.2	AC092535.2	NA	chr4	1151371	1153701	+	2.165	lncRNA	1.7979	-10.1198	-9.75363	0.681365
Human	ENSG00000227191.8	TRGC2	NA	chr7	38239579	38249572	-	1.013	TR_C_gene	NA	NA	NA	NA
Human	ENSG00000227192.1	AL023581.2	NA	chr6	143039424	143042324	-	0.552	lncRNA	1.38286	NA	1.74338	-12.3388
Human	ENSG00000227193.2	AC244453.1	NA	chr1	121118125	121146826	+	0.494	lncRNA	0.797896	13.4139	-11.8854	NA
Human	ENSG00000227195.11	MIR663AHG	NA	chr20	26167816	26251546	-	6.609	lncRNA	-1.10899	3.16232	-0.479014	2.79684
Human	ENSG00000227196.1	IGHD4-23	NA	chr14	105884869	105884888	-	0.019	IG_D_gene	NA	NA	NA	NA
Human	ENSG00000227197.1	AC009365.3	NA	chr7	132830692	132849593	+	0.799	lncRNA	NA	NA	NA	NA
Human	ENSG00000227198.1	C6orf47-AS1	NA	chr6	31658328	31660721	+	0.673	lncRNA	-12.0697	NA	-14.0243	-0.903597
Human	ENSG00000227199.1	ST7-AS1	NA	chr7	116952445	116954334	-	1.889	lncRNA	-1.29726	-1.19131	-4.25662	-4.99106
Human	ENSG00000227200.1	AL162724.1	NA	chr9	124262875	124265809	+	0.373	lncRNA	-2.31758	-3.42264	-3.57855	-4.07352
Human	ENSG00000227201.2	CNN2P1	NA	chr22	30046275	30047193	-	0.918	processed_pseudogene	NA	11.5199	NA	NA
Human	ENSG00000227203.3	SUB1P1	NA	chr8	11790004	11790386	+	0.382	processed_pseudogene	0.797896	-12.6225	-1.84158	12.9663
Human	ENSG00000227204.1	RBMY2JP	NA	chrY	8127129	8144203	+	1.059	unprocessed_pseudogene	NA	NA	NA	NA
Human	ENSG00000227205.4	PFN1P9	NA	chr1	119853315	119853748	+	0.433	processed_pseudogene	NA	NA	NA	NA
Human	ENSG00000227206.1	AL645937.2	NA	chr6	29124209	29128908	+	0.389	lncRNA	NA	NA	NA	NA
Human	ENSG00000227207.2	RPL31P12	NA	chr1	72301471	72301829	+	0.358	processed_pseudogene	NA	NA	NA	NA
Human	ENSG00000227209.1	WARS2P1	NA	chr10	80940664	80941201	-	0.537	processed_pseudogene	NA	NA	NA	NA
Human	ENSG00000227210.2	AC079145.1	NA	chr2	19990208	20004795	+	3.852	lncRNA	1.38286	1.89929	0.591376	-1.48856
Human	ENSG00000227211.2	H3P45	NA	chrX	102615472	102615820	-	0.348	processed_pseudogene	NA	NA	NA	NA
Human	ENSG00000227212.3	PFN1P6	NA	chr1	144442605	144443004	+	0.399	processed_pseudogene	-11.8239	NA	-12.1935	NA
Human	ENSG00000227213.1	SPATA13-AS1	NA	chr13	24252748	24254439	-	0.433	lncRNA	NA	NA	NA	NA
Human	ENSG00000227214.2	HCG15	NA	chr6	28986202	28987484	+	1.032	lncRNA	-0.202104	-0.837677	-0.256621	0.0964025
Human	ENSG00000227215.1	AL355613.1	NA	chr6	82932600	82938677	+	0.48	lncRNA	NA	NA	NA	NA
Human	ENSG00000227217.1	AL356276.1	NA	chr1	157691761	157696459	+	0.758	lncRNA	NA	NA	NA	NA
Human	ENSG00000227218.7	AL157935.1	NA	chr9	127934502	127940952	+	2.52	lncRNA	NA	-9.9007	NA	11.2445
Human	ENSG00000227220.1	AL133346.1	NA	chr6	131950945	132077393	+	0.495	lncRNA	-4.64505	-0.645032	-4.99359	-0.48856
Human	ENSG00000227224.1	AC092035.1	NA	chr3	53474699	53475089	-	0.39	processed_pseudogene	NA	NA	NA	NA
Human	ENSG00000227225.1	MTND1P14	NA	chr17	19602258	19603208	+	0.95	unprocessed_pseudogene	NA	NA	NA	NA
Human	ENSG00000227227.1	AC017101.1	NA	chr2	186641338	186695287	-	0.571	lncRNA	NA	NA	-11.6764	NA
Human	ENSG00000227230.1	AL606534.1	NA	chr1	243135897	243140588	+	0.694	lncRNA	-12.6103	NA	-11.395	NA
Human	ENSG00000227232.5	WASH7P	NA	chr1	14403	29570	-	1.351	unprocessed_pseudogene	1.22532	-0.631226	-0.34151	-2.52653
Human	ENSG00000227233.1	CICP17	NA	chr7	51382283	51384660	+	2.377	processed_pseudogene	NA	NA	NA	NA
Human	ENSG00000227234.2	SPANXB1	NA	chrX	141002593	141003706	+	0.466	protein_coding	NA	NA	NA	NA
Human	ENSG00000227236.2	AL583844.1	NA	chr1	235614673	235616397	+	1.724	processed_pseudogene	NA	NA	NA	NA
Human	ENSG00000227237.1	AL672291.1	NA	chr1	248859163	248864796	+	0.462	lncRNA	2.38286	NA	-0.256621	NA
Human	ENSG00000227238.1	TTC39DP	NA	chr2	38763533	38765221	+	1.688	unitary_pseudogene	-9.74302	NA	-10.1127	-10.7262
Human	ENSG00000227240.2	AL136456.1	NA	chr1	193473223	194198708	+	1.595	lncRNA	1.7979	11.7229	9.93782	9.90438
Human	ENSG00000227241.1	AC011998.1	NA	chr2	178105636	178105753	+	0.117	processed_pseudogene	NA	NA	NA	NA
Human	ENSG00000227242.4	AC244394.2	NA	chr1	147019655	147056593	-	1.783	unprocessed_pseudogene	10.4619	NA	NA	NA
Human	ENSG00000227243.3	SLAMF6P1	NA	chr1	162445548	162446566	+	0.602	unprocessed_pseudogene	NA	NA	NA	NA
Human	ENSG00000227244.2	LINC00845	NA	chr10	61016274	61026420	+	0.696	lncRNA	-11.0212	NA	11.1342	NA
Human	ENSG00000227245.1	AC092042.1	NA	chr3	43087478	43088068	+	0.509	lncRNA	NA	NA	NA	NA
Human	ENSG00000227247.1	TRIM60P13	NA	chr13	89248817	89250100	-	1.283	processed_pseudogene	NA	NA	NA	NA
Human	ENSG00000227248.1	FAM155A-IT1	NA	chr13	107788341	107835451	-	0.819	lncRNA	-0.424496	-0.674178	-2.36242	-3.27283
Human	ENSG00000227249.1	AC000374.1	NA	chr7	126511134	126512879	+	1.745	processed_pseudogene	NA	NA	NA	NA
Human	ENSG00000227251.1	TRIM60P9Y	NA	chrY	23058029	23059186	+	0.816	processed_pseudogene	NA	NA	NA	NA
Human	ENSG00000227252.2	AC012063.1	NA	chr2	236910796	237085838	-	13.096	lncRNA	-0.494885	-0.592565	-1.17862	-2.36303
Human	ENSG00000227253.3	AL158834.2	NA	chr10	32266288	32269474	+	1.109	lncRNA	NA	NA	NA	-11.3323
Human	ENSG00000227254.1	VDAC1P12	NA	chr13	34082428	34083310	-	0.882	processed_pseudogene	NA	NA	NA	NA
Human	ENSG00000227255.1	CDRT15P2	NA	chr17	15764702	15765664	+	0.416	unprocessed_pseudogene	NA	NA	NA	NA
Human	ENSG00000227256.1	MIS18A-AS1	NA	chr21	32277862	32280988	+	0.769	lncRNA	-1.2021	11.7754	-12.8319	10.9569
Human	ENSG00000227257.1	AL158827.1	NA	chr9	96918927	96919318	+	0.391	processed_pseudogene	NA	NA	NA	NA
Human	ENSG00000227258.6	SMIM2-AS1	NA	chr13	44110450	44240517	+	5.183	lncRNA	1.28332	1.42536	1.96577	0.318795
Human	ENSG00000227259.2	HMGN2P22	NA	chr2	100591149	100591324	-	0.175	processed_pseudogene	NA	NA	NA	NA
Human	ENSG00000227260.2	LINC01985	NA	chr3	30518832	30527193	+	0.611	lncRNA	NA	NA	NA	NA
Human	ENSG00000227261.1	YWHAZP7	NA	chrX	64612631	64613262	-	0.631	processed_pseudogene	NA	NA	NA	NA
Human	ENSG00000227262.3	HCG4B	NA	chr6	29925982	29926973	-	0.991	unprocessed_pseudogene	0.212934	0.57736	-1.25662	-1.48856
Human	ENSG00000227264.3	ACTR3BP5	NA	chr10	38696423	38697902	+	1.479	processed_pseudogene	NA	NA	NA	NA
Human	ENSG00000227265.2	GXYLT1P7	NA	chr2	94734654	94735844	-	1.19	processed_pseudogene	NA	NA	NA	NA
Human	ENSG00000227267.3	AC072039.1	NA	chr3	136055183	136055764	+	0.581	processed_pseudogene	-12.8667	0.162323	1.74338	NA
Human	ENSG00000227268.5	KLLN	NA	chr10	87859157	87863533	-	4.376	protein_coding	-0.202104	-0.700174	0.0873331	-0.947992
Human	ENSG00000227269.1	AL162427.1	NA	chr9	99183372	99184891	+	0.439	lncRNA	NA	NA	NA	NA
Human	ENSG00000227270.1	AC009963.1	NA	chr2	107903963	107904241	+	0.157	unprocessed_pseudogene	NA	NA	NA	NA
Human	ENSG00000227271.1	RPL39P25	NA	chr10	75269391	75269545	-	0.154	processed_pseudogene	NA	NA	NA	NA
Human	ENSG00000227274.1	MYOCD-AS1	NA	chr17	12671861	12706135	-	1.143	lncRNA	NA	NA	NA	NA
Human	ENSG00000227275.1	MTND6P10	NA	chr2	131369784	131370301	+	0.517	unprocessed_pseudogene	NA	NA	NA	NA
Human	ENSG00000227278.1	AL603839.1	NA	chr1	40514460	40515057	-	0.432	lncRNA	-12.7092	NA	11.8223	NA
Human	ENSG00000227279.1	AC110015.1	NA	chr18	27954518	27963687	+	0.44	lncRNA	-14.0047	NA	NA	NA
Human	ENSG00000227282.1	AL389889.1	NA	chr20	59515190	59516039	+	0.566	lncRNA	NA	NA	NA	NA
Human	ENSG00000227283.1	RPL35AP12	NA	chr4	163382178	163382516	+	0.338	processed_pseudogene	NA	NA	NA	NA
Human	ENSG00000227284.2	MARK2P10	NA	chr7	96858181	96859618	+	1.437	processed_pseudogene	NA	NA	NA	NA
Human	ENSG00000227288.3	ARID3BP1	NA	chr1	81501793	81503468	+	1.675	processed_pseudogene	1.44997	0.484251	1.26694	2.26633
Human	ENSG00000227289.2	HSFY3P	NA	chrY	2881682	2890551	-	1.571	transcribed_unprocessed_pseudogene	NA	NA	NA	10.9262
Human	ENSG00000227290.2	LINC01364	NA	chr1	87353520	87371683	-	0.92	lncRNA	NA	NA	NA	NA
Human	ENSG00000227291.1	AC092170.1	NA	chr2	117180891	117181562	-	0.356	processed_pseudogene	NA	NA	NA	NA
Human	ENSG00000227292.1	AC009229.1	NA	chr2	38203362	38239590	-	0.622	lncRNA	NA	NA	NA	NA
Human	ENSG00000227293.1	AC118345.1	NA	chr2	66235376	66236213	-	0.366	lncRNA	NA	NA	NA	NA
Human	ENSG00000227294.1	AC016994.1	NA	chr2	106834463	106841207	+	0.552	lncRNA	NA	NA	NA	NA
Human	ENSG00000227295.2	ELL2P1	NA	chr1	158175849	158177755	-	1.906	processed_pseudogene	-1.30164	-1.37373	-3.04803	-3.8422
Human	ENSG00000227297.1	AL035541.1	NA	chr20	57599694	57601200	-	0.823	lncRNA	NA	NA	NA	NA
Human	ENSG00000227298.1	ARAFP3	NA	chr7	63342710	63343200	+	0.49	processed_pseudogene	NA	NA	NA	NA
Human	ENSG00000227300.12	KRT16P2	NA	chr17	16829998	16832830	-	1.5	transcribed_unprocessed_pseudogene	NA	NA	NA	NA
Human	ENSG00000227301.1	AL356489.1	NA	chr9	33719689	33722555	+	1.144	lncRNA	NA	NA	NA	NA
Human	ENSG00000227302.1	SSXP9	NA	chrX	48322348	48326683	+	0.292	unprocessed_pseudogene	NA	NA	NA	NA
Human	ENSG00000227303.1	AC239727.1	NA	chrX	143284976	143516803	+	0.623	lncRNA	NA	NA	NA	NA
Human	ENSG00000227304.3	AC067942.1	NA	chr4	82494785	82496278	-	1.493	transcribed_processed_pseudogene	0.797896	0.162323	NA	-1.9036
Human	ENSG00000227305.2	AC073188.2	NA	chr7	63393744	63422053	+	0.751	lncRNA	NA	NA	NA	NA
Human	ENSG00000227306.1	LINC02708	NA	chr11	1688296	1689056	+	0.587	lncRNA	NA	NA	NA	NA
Human	ENSG00000227307.1	AC010998.1	NA	chr10	120925546	120980700	-	0.943	lncRNA	NA	NA	NA	NA
Human	ENSG00000227308.2	LINC02832	NA	chr2	219685380	219737937	+	2.951	lncRNA	NA	NA	-9.3068	-9.92033
Human	ENSG00000227309.1	AC140076.1	NA	chr3	17465149	17465510	+	0.361	processed_pseudogene	NA	NA	NA	NA
Human	ENSG00000227311.3	AL031985.2	NA	chr1	40333077	40333557	-	0.48	processed_pseudogene	NA	NA	NA	NA
Human	ENSG00000227312.2	AL445686.1	NA	chr1	24563626	24563974	+	0.348	processed_pseudogene	NA	NA	NA	NA
Human	ENSG00000227313.1	LINC02630	NA	chr10	35896873	35898963	-	0.868	lncRNA	NA	NA	NA	NA
Human	ENSG00000227321.2	MTND4P15	NA	chr9	92110864	92111897	+	1.033	unprocessed_pseudogene	NA	NA	NA	NA
Human	ENSG00000227329.2	AL139396.1	NA	chrX	53164390	53164557	-	0.167	processed_pseudogene	NA	NA	NA	NA
Human	ENSG00000227330.1	AF130417.1	NA	chr21	18022369	18114904	-	0.478	lncRNA	NA	NA	NA	NA
Human	ENSG00000227331.1	RPL7AP22	NA	chr2	158548424	158549224	+	0.8	processed_pseudogene	0.0609307	-0.574643	0.328341	12.4848
Human	ENSG00000227335.1	IGHJ1P	NA	chr14	105865623	105865678	-	0.055	IG_J_pseudogene	NA	NA	NA	NA
Human	ENSG00000227336.1	LINC00434	NA	chr13	60214351	60214946	-	0.419	lncRNA	NA	NA	NA	NA
Human	ENSG00000227337.1	RPL23AP43	NA	chr3	32785645	32786116	+	0.471	processed_pseudogene	NA	NA	11.6976	NA
Human	ENSG00000227338.2	AL139280.1	NA	chr10	3263345	3267216	+	1.309	lncRNA	NA	NA	NA	NA
Human	ENSG00000227339.1	THRAP3P1	NA	chr3	31452831	31455894	+	2.786	processed_pseudogene	NA	NA	NA	NA
Human	ENSG00000227342.1	LINC00307	NA	chr21	30209150	30211783	-	0.424	lncRNA	NA	NA	NA	NA
Human	ENSG00000227343.1	RPL15P1	NA	chr20	18090115	18090715	-	0.6	processed_pseudogene	NA	NA	NA	NA
Human	ENSG00000227344.2	HAUS6P1	NA	chr7	53187387	53188938	+	1.551	processed_pseudogene	0.0691983	0.616889	-0.0451172	-0.51128
Human	ENSG00000227345.8	PARG	NA	chr10	49818278	49970203	-	5.129	protein_coding	0.55254	0.367321	-0.311964	-0.318635
Human	ENSG00000227347.1	HNRNPKP2	NA	chr2	136199113	136200503	-	1.39	processed_pseudogene	0.797896	-1.83768	-0.256621	-13.0064
Human	ENSG00000227348.1	MTND5P25	NA	chr2	201212282	201213081	-	0.799	unprocessed_pseudogene	NA	NA	NA	NA
Human	ENSG00000227349.1	CEACAMP7	NA	chr19	42949502	42950387	-	0.496	unprocessed_pseudogene	NA	NA	NA	NA
Human	ENSG00000227350.1	PPIAP88	NA	chr9	107543150	107543616	-	0.466	processed_pseudogene	NA	NA	NA	NA
Human	ENSG00000227351.2	NANOGP6	NA	chr10	99788563	99789410	-	0.847	processed_pseudogene	NA	NA	-11.1076	NA
Human	ENSG00000227352.1	ARHGEF7-AS1	NA	chr13	111144304	111144733	-	0.321	lncRNA	NA	NA	12.2507	NA
Human	ENSG00000227353.1	RAB28P3	NA	chr9	42492662	42493570	+	0.597	processed_pseudogene	NA	NA	NA	NA
Human	ENSG00000227354.7	RBM26-AS1	NA	chr13	79406292	79427317	+	6.752	lncRNA	1.51249	1.16232	-0.193886	-0.122238
Human	ENSG00000227355.3	AL359644.1	NA	chr9	121369892	121463370	+	1.821	lncRNA	-11.6336	12.1167	-0.993587	-1.31863
Human	ENSG00000227356.2	LINC00866	NA	chr10	97828477	97849798	-	0.418	lncRNA	NA	NA	NA	11.8364
Human	ENSG00000227358.1	AL354861.1	NA	chr9	95652911	95653266	+	0.355	processed_pseudogene	NA	NA	NA	NA
Human	ENSG00000227359.1	AC017074.1	NA	chr2	113677701	113704078	-	0.561	lncRNA	1.17641	0.425357	-1.25662	-1.64056
Human	ENSG00000227360.2	AL512658.1	NA	chr6	156493225	156505011	-	1.077	lncRNA	NA	NA	NA	NA
Human	ENSG00000227361.1	RPS24P7	NA	chr2	61803142	61803388	+	0.246	processed_pseudogene	NA	NA	NA	NA
Human	ENSG00000227364.1	AC018685.1	NA	chr2	2729907	2730957	-	0.368	lncRNA	NA	NA	NA	NA
Human	ENSG00000227365.1	AC008060.2	NA	chr7	155510282	155518623	+	0.468	lncRNA	NA	NA	NA	NA
Human	ENSG00000227367.1	SLC9B1P4	NA	chr22	16428946	16476870	-	1.288	unprocessed_pseudogene	NA	NA	NA	NA
Human	ENSG00000227368.1	CDK8P2	NA	chr2	112932624	112933171	+	0.547	processed_pseudogene	NA	NA	NA	NA
Human	ENSG00000227370.1	AC254562.1	NA	chr22	42132542	42132998	+	0.456	processed_pseudogene	NA	NA	-12.0009	12.7108
Human	ENSG00000227371.1	AC074085.1	NA	chr7	121419071	121419845	+	0.418	processed_pseudogene	NA	NA	NA	NA
Human	ENSG00000227372.12	TP73-AS1	NA	chr1	3735510	3747373	-	9.701	transcribed_unitary_pseudogene	0.59076	0.0179329	-1.29726	-1.32583
Human	ENSG00000227373.6	RABGAP1L-DT	NA	chr1	174110267	174160165	-	7.845	lncRNA	1.53486	8.42467	10.9615	1.90376
Human	ENSG00000227374.1	AL157832.1	NA	chr10	129768843	129769435	+	0.495	lncRNA	NA	NA	NA	NA
Human	ENSG00000227375.6	DLG1-AS1	NA	chr3	197298251	197303755	+	2.137	lncRNA	2.7979	1.16232	0.743379	11.0673
Human	ENSG00000227376.1	FTH1P16	NA	chr11	77734474	77735026	-	0.552	processed_pseudogene	0.312469	-0.42264	-0.635133	-2.60404
Human	ENSG00000227379.2	PPIAP2	NA	chr20	25368274	25368766	-	0.492	processed_pseudogene	-0.202104	1.16232	-1.25662	-0.903597
Human	ENSG00000227382.1	EIF4A2P2	NA	chr10	73199825	73201225	+	1.07	processed_pseudogene	-1.4245	2.16232	-1.84158	12.0653
Human	ENSG00000227383.1	RPL35AP2	NA	chr9	34191554	34191881	+	0.327	processed_pseudogene	-1.78707	13.0091	-0.578549	-0.903597
Human	ENSG00000227386.1	AC091705.1	NA	chr7	25547761	25551062	-	0.209	lncRNA	NA	NA	NA	NA
Human	ENSG00000227388.3	AL133410.1	NA	chr9	35772162	35790432	+	4.094	lncRNA	10.8477	9.36294	10.5779	10.5444
Human	ENSG00000227391.1	SALL1P1	NA	chrX	49664843	49668680	-	3.837	processed_pseudogene	NA	NA	NA	NA
Human	ENSG00000227392.2	HPN-AS1	NA	chr19	35042901	35106307	-	4.727	lncRNA	NA	NA	NA	9.33701
Human	ENSG00000227393.1	AL031575.1	NA	chrX	29369000	29369845	-	0.845	processed_pseudogene	NA	NA	NA	NA
Human	ENSG00000227394.1	RPL11P1	NA	chr2	64960052	64960634	-	0.582	processed_pseudogene	NA	NA	0.328341	NA
Human	ENSG00000227395.1	EIF2AP4	NA	chr10	44806442	44808223	+	1.781	processed_pseudogene	NA	NA	NA	NA
Human	ENSG00000227397.1	AC079355.2	NA	chr7	63789908	63790098	+	0.19	processed_pseudogene	NA	NA	NA	NA
Human	ENSG00000227398.4	KIF9-AS1	NA	chr3	47164185	47246601	+	6.987	lncRNA	-0.0607479	0.122794	-0.985974	-1.37753
Human	ENSG00000227399.1	AL391219.1	NA	chr9	92006061	92006544	+	0.483	processed_pseudogene	NA	NA	NA	NA
Human	ENSG00000227400.2	AC012501.2	NA	chr2	153421615	153593288	-	0.984	lncRNA	NA	NA	NA	NA
Human	ENSG00000227401.1	RPL37P1	NA	chr20	35588323	35588607	+	0.284	processed_pseudogene	NA	NA	12.4274	NA
Human	ENSG00000227403.2	LINC01806	NA	chr2	161244729	161249050	+	2.49	lncRNA	9.98009	NA	NA	NA
Human	ENSG00000227404.1	KRT8P20	NA	chr7	38655204	38656613	+	1.409	processed_pseudogene	NA	NA	NA	NA
Human	ENSG00000227406.1	RNF6P1	NA	chr21	39373762	39377066	-	1.784	processed_pseudogene	NA	NA	NA	NA
Human	ENSG00000227407.1	AC245884.1	NA	chr19	54430653	54434698	-	0.529	lncRNA	3.38286	0.484251	0.0328853	-2.12599
Human	ENSG00000227408.1	AMYP1	NA	chr1	103713722	103719871	+	1.023	unprocessed_pseudogene	NA	NA	NA	NA
Human	ENSG00000227409.1	ZMYM4-AS1	NA	chr1	35358821	35366077	-	0.459	lncRNA	12.4197	NA	NA	NA
Human	ENSG00000227411.1	ACNATP	NA	chr9	101334083	101339347	-	1.225	unitary_pseudogene	NA	NA	NA	NA
Human	ENSG00000227412.1	STK33P1	NA	chr9	85492578	85494094	+	1.218	processed_pseudogene	NA	NA	NA	NA
Human	ENSG00000227413.1	AL022238.1	NA	chr22	40433135	40433641	+	0.355	processed_pseudogene	NA	NA	NA	NA
Human	ENSG00000227416.2	AL929472.1	NA	chr1	37782456	37782885	-	0.429	processed_pseudogene	NA	NA	NA	NA
Human	ENSG00000227417.3	AC114402.1	NA	chr1	203805620	203806263	-	0.643	processed_pseudogene	NA	NA	NA	NA
Human	ENSG00000227418.6	PCGEM1	NA	chr2	192749844	192776899	+	1.712	lncRNA	NA	NA	NA	NA
Human	ENSG00000227421.2	LINC01724	NA	chr1	196044882	196065235	-	1.094	lncRNA	11.1666	NA	NA	NA
Human	ENSG00000227423.2	OR10U1P	NA	chr12	55193881	55194786	-	0.905	unprocessed_pseudogene	NA	NA	10.7554	NA
Human	ENSG00000227425.1	MRPS21P2	NA	chr1	157861196	157861460	+	0.264	processed_pseudogene	NA	NA	NA	NA
Human	ENSG00000227426.1	VN1R33P	NA	chr7	63401384	63402271	-	0.887	unitary_pseudogene	NA	NA	NA	NA
Human	ENSG00000227427.1	MDH1P1	NA	chrX	57766319	57767292	+	0.973	processed_pseudogene	NA	NA	NA	NA
Human	ENSG00000227430.1	H3P9	NA	chr2	208466237	208466626	-	0.389	processed_pseudogene	NA	NA	NA	NA
Human	ENSG00000227431.6	CSE1L-AS1	NA	chr20	49040462	49046168	-	0.68	lncRNA	1.21293	-2.15961	0.743379	-0.903597
Human	ENSG00000227432.1	ASIC4-AS1	NA	chr2	219482072	219516877	-	0.519	lncRNA	NA	NA	NA	NA
Human	ENSG00000227433.1	AC090018.1	NA	chr3	195349663	195350030	+	0.367	processed_pseudogene	NA	NA	NA	NA
Human	ENSG00000227434.2	RNF19BPX	NA	chrX	90209795	90210420	-	0.625	processed_pseudogene	NA	NA	NA	NA
Human	ENSG00000227436.1	FCF1P1	NA	chr7	23619332	23622826	+	0.571	processed_pseudogene	1.21293	-1.83768	1.74338	-1.64056
Human	ENSG00000227437.1	RPS8P4	NA	chr10	119638455	119639082	+	0.627	processed_pseudogene	NA	NA	NA	11.2514
Human	ENSG00000227438.1	AP001471.1	NA	chr21	46093263	46097530	-	0.672	lncRNA	-1.2021	1.96968	-2.3721	-3.71095
Human	ENSG00000227439.1	TTTY17B	NA	chrY	24485331	24486463	+	0.166	lncRNA	NA	NA	NA	NA
Human	ENSG00000227440.1	ATP5MC1P4	NA	chr3	172828735	172829176	-	0.441	processed_pseudogene	NA	NA	NA	NA
Human	ENSG00000227443.2	H3P30	NA	chr9	21638284	21638676	+	0.392	processed_pseudogene	NA	NA	NA	NA
Human	ENSG00000227444.1	AC007322.1	NA	chrY	21918934	21921106	+	0.75	unprocessed_pseudogene	NA	NA	NA	NA
Human	ENSG00000227445.1	OR10R1P	NA	chr1	158514784	158515925	+	1.141	unprocessed_pseudogene	NA	NA	NA	NA
Human	ENSG00000227447.1	XGY1	NA	chrY	12440045	12507369	-	0.446	unprocessed_pseudogene	NA	NA	NA	NA
Human	ENSG00000227449.8	FGF7P6	NA	chr9	62376160	62435199	+	2.977	transcribed_unprocessed_pseudogene	3.11982	1.48425	-1.25662	-2.48856
Human	ENSG00000227453.1	HNRNPA1P63	NA	chr1	54536795	54537758	+	0.963	processed_pseudogene	NA	NA	NA	NA
Human	ENSG00000227454.2	MTND4P30	NA	chr2	202617982	202618881	+	0.899	unprocessed_pseudogene	-10.6519	NA	-11.0216	NA
Human	ENSG00000227455.3	AL450345.1	NA	chr6	164827731	164832114	+	4.383	lncRNA	NA	NA	NA	NA
Human	ENSG00000227456.9	LINC00310	NA	chr21	34157723	34190244	+	3.28	lncRNA	0.283323	0.484251	-0.256621	1.68137
Human	ENSG00000227459.1	AC079612.2	NA	chr2	239625697	239630839	+	0.348	lncRNA	NA	NA	NA	NA
Human	ENSG00000227462.1	PSME2P6	NA	chr10	22225697	22226024	+	0.327	processed_pseudogene	NA	NA	NA	NA
Human	ENSG00000227463.3	AL390838.1	NA	chr9	84059297	84098984	+	2.966	lncRNA	10.7277	9.82793	2.06531	12.0094
Human	ENSG00000227465.1	GPN3P1	NA	chr10	25647569	25648104	-	0.535	processed_pseudogene	NA	NA	NA	NA
Human	ENSG00000227466.1	PDE4B-AS1	NA	chr1	66042499	66050718	-	0.456	lncRNA	NA	NA	NA	NA
Human	ENSG00000227467.3	LINC01537	NA	chr11	72570659	72573229	+	2.45	lncRNA	10.0035	NA	NA	NA
Human	ENSG00000227470.1	RPL39P16	NA	chr2	108878307	108878460	+	0.153	processed_pseudogene	-1.2021	-14.9425	1.06531	NA
Human	ENSG00000227471.9	AKR1B15	NA	chr7	134549109	134579875	+	3.351	protein_coding	NA	NA	8.86679	-9.73694
Human	ENSG00000227473.1	TSSK5P	NA	chr8	144141213	144143664	-	0.907	unitary_pseudogene	NA	NA	NA	NA
Human	ENSG00000227474.1	RPL6P24	NA	chr10	13591459	13592323	-	0.864	processed_pseudogene	-10.7092	NA	NA	NA
Human	ENSG00000227475.1	AL355300.1	NA	chr10	36089085	36089389	-	0.187	lncRNA	NA	NA	NA	NA
Human	ENSG00000227477.1	STK4-AS1	NA	chr20	44963793	44966402	-	2.065	lncRNA	1.11982	-2.42264	0.480344	-2.31863
Human	ENSG00000227479.1	AC124861.1	NA	chr2	240227559	240256035	-	0.429	lncRNA	NA	NA	NA	NA
Human	ENSG00000227480.2	CCDC148-AS1	NA	chr2	158166649	158236169	+	0.795	lncRNA	NA	NA	NA	NA
Human	ENSG00000227481.1	AC008080.2	NA	chr7	33730291	33732064	-	0.577	lncRNA	NA	NA	NA	NA
Human	ENSG00000227482.1	AL157702.2	NA	chr9	113650955	113682855	+	1.223	lncRNA	3.7979	2.74729	-1.84158	-13.1911
Human	ENSG00000227484.1	CR559946.1	NA	chr22	50314630	50316008	+	0.531	lncRNA	NA	NA	NA	-12.3947
Human	ENSG00000227485.1	AL162400.1	NA	chr1	63024206	63025658	+	0.359	lncRNA	NA	NA	NA	NA
Human	ENSG00000227486.2	AL050309.1	NA	chrX	55908122	56209271	+	12.464	lncRNA	-0.202104	-0.0303222	-2.40862	-2.58167
Human	ENSG00000227487.4	NCAM1-AS1	NA	chr11	113265136	113274032	-	5.794	lncRNA	NA	NA	8.07682	8.04337
Human	ENSG00000227488.2	GAGE12D	NA	chrX	49541766	49549094	+	0.527	protein_coding	NA	NA	NA	NA
Human	ENSG00000227489.1	AC006458.1	NA	chr7	15066206	15068651	+	0.653	lncRNA	NA	NA	NA	NA
Human	ENSG00000227491.1	CCNJP1	NA	chr7	56228633	56229782	-	1.149	processed_pseudogene	NA	11.1961	NA	NA
Human	ENSG00000227492.2	AL138921.1	NA	chr10	100229628	100234398	+	1.282	lncRNA	-1.52403	0.747285	1.32834	10.2195
Human	ENSG00000227493.1	AC239367.1	NA	chrX	51030421	51031357	-	0.936	unprocessed_pseudogene	NA	NA	NA	NA
Human	ENSG00000227494.2	USP9YP14	NA	chrY	18481086	18487400	+	0.563	unprocessed_pseudogene	13.125	-12.0629	-11.6968	NA
Human	ENSG00000227495.1	KIF1C-AS1	NA	chr17	5019213	5020093	-	0.583	lncRNA	-13.5987	-12.0126	-13.2314	11.3564
Human	ENSG00000227496.3	AC099066.2	NA	chr1	225700263	225752258	+	3.547	lncRNA	-1.78707	-0.216189	-0.841584	-2.55567
Human	ENSG00000227497.1	PABPC1P6	NA	chr2	91877968	91880195	+	1.829	processed_pseudogene	NA	NA	NA	NA
Human	ENSG00000227498.2	AC018359.1	NA	chr3	34524817	34543880	-	0.574	lncRNA	NA	NA	NA	NA
Human	ENSG00000227499.1	AC092647.2	NA	chr7	55877911	55878164	+	0.253	processed_pseudogene	NA	NA	NA	NA
Human	ENSG00000227500.10	SCAMP4	NA	chr19	1905371	1926013	+	6.795	protein_coding	0.356649	-0.570228	-1.45403	-1.71543
Human	ENSG00000227502.3	MROCKI	NA	chr6	113868012	113873351	-	2.755	lncRNA	11.8342	NA	NA	NA
Human	ENSG00000227505.1	AC016925.1	NA	chrX	147801004	147801302	+	0.298	processed_pseudogene	NA	NA	NA	NA
Human	ENSG00000227507.3	LTB	NA	chr6	31580524	31582522	-	1.535	protein_coding	NA	NA	-10.2498	-10.8633
Human	ENSG00000227508.6	LINC01624	NA	chr6	170272473	170279887	+	3.611	lncRNA	NA	NA	NA	8.72553
Human	ENSG00000227509.1	LINC01839	NA	chr3	184505112	184508399	+	0.727	lncRNA	NA	NA	NA	NA
Human	ENSG00000227510.4	LINC01442	NA	chr13	60916980	60945955	+	2.687	lncRNA	NA	NA	NA	NA
Human	ENSG00000227511.1	AC005297.1	NA	chrX	26170051	26170913	+	0.862	unprocessed_pseudogene	NA	NA	NA	NA
Human	ENSG00000227512.1	AL592301.1	NA	chr9	136542880	136543835	+	0.864	lncRNA	NA	NA	NA	NA
Human	ENSG00000227513.1	ILRUNP1	NA	chr2	106344565	106345433	+	0.868	processed_pseudogene	NA	NA	NA	NA
Human	ENSG00000227514.3	AC107890.1	NA	chr8	113376668	113377227	+	0.521	processed_pseudogene	NA	NA	NA	NA
Human	ENSG00000227515.3	C1DP4	NA	chr10	80040620	80041044	-	0.424	processed_pseudogene	NA	NA	NA	NA
Human	ENSG00000227516.1	AL160163.1	NA	chr6	41868621	41869731	+	0.403	lncRNA	NA	NA	NA	NA
Human	ENSG00000227517.7	LINC01483	NA	chr17	69577250	69903000	+	4.454	lncRNA	1.38286	NA	-8.7129	NA
Human	ENSG00000227518.5	MIR1302-9HG	NA	chr9	27656	30891	+	2.923	lncRNA	0.797896	-11.6867	-9.32055	-10.9341
Human	ENSG00000227519.1	AL008719.1	NA	chr22	31963356	31970400	+	0.473	lncRNA	NA	NA	NA	NA
Human	ENSG00000227521.2	TUBB4BP8	NA	chrX	94319037	94320025	+	0.988	processed_pseudogene	NA	NA	NA	NA
Human	ENSG00000227523.1	RPS20P15	NA	chr3	27462505	27462816	+	0.311	processed_pseudogene	NA	NA	NA	NA
Human	ENSG00000227525.4	RPL7P6	NA	chr12	19089150	19089888	+	0.738	processed_pseudogene	11.7345	NA	-11.3063	NA
Human	ENSG00000227527.2	AC096540.1	NA	chr1	42335385	42338376	-	0.661	lncRNA	NA	NA	NA	NA
Human	ENSG00000227528.6	DIAPH3-AS1	NA	chr13	60012733	60044357	+	0.966	lncRNA	NA	11.4464	NA	NA
Human	ENSG00000227531.1	AL162414.1	NA	chr9	111139245	111284836	-	0.744	lncRNA	12.7229	NA	11.038	11.0046
Human	ENSG00000227532.1	AC002542.1	NA	chr7	117187547	117187740	-	0.193	processed_pseudogene	NA	NA	NA	NA
Human	ENSG00000227533.6	SLC2A1-AS1	NA	chr1	42959048	42996814	+	4.275	lncRNA	-1.41156	-1.15961	-2.28904	-3.44792
Human	ENSG00000227534.1	AP1M2P1	NA	chrX	65469086	65470380	+	0.968	processed_pseudogene	NA	NA	NA	NA
Human	ENSG00000227535.2	AL357315.1	NA	chr6	104831128	104845820	-	0.254	lncRNA	-14.4754	NA	-0.841584	12.555
Human	ENSG00000227536.1	SOCS5P4	NA	chrX	71043213	71045470	-	1.566	processed_pseudogene	-0.202104	0.162323	-1.99359	-3.48856
Human	ENSG00000227537.1	AL139281.1	NA	chr10	23258210	23258545	+	0.335	processed_pseudogene	NA	NA	NA	NA
Human	ENSG00000227538.1	HNRNPFP1	NA	chr1	42040596	42041729	+	1.133	processed_pseudogene	NA	NA	NA	NA
Human	ENSG00000227540.1	DNAJC9-AS1	NA	chr10	73252790	73254349	+	0.94	lncRNA	-0.14552	0.425357	0.453872	0.160533
Human	ENSG00000227541.1	SFR1P1	NA	chrX	120202060	120202748	-	0.688	processed_pseudogene	NA	11.936	11.1509	NA
Human	ENSG00000227542.1	AC092614.1	NA	chr2	191229164	191246172	-	0.909	lncRNA	-0.372029	-1.15961	-1.54613	-1.54103
Human	ENSG00000227543.5	SPAG5-AS1	NA	chr17	28598789	28617377	+	3.835	lncRNA	-3.10899	0.747285	-0.13109	0.681365
Human	ENSG00000227544.10	AC018647.1	NA	chr7	35715031	35734924	+	6.724	lncRNA	NA	NA	NA	NA
Human	ENSG00000227545.1	AC006455.2	NA	chr7	63349153	63350059	-	0.906	processed_pseudogene	NA	NA	NA	NA
Human	ENSG00000227547.3	OR4A2P	NA	chr11	54667297	54668210	+	0.913	unprocessed_pseudogene	NA	NA	NA	10.7092
Human	ENSG00000227549.2	AC116035.1	NA	chr3	30521663	30526254	-	1.104	lncRNA	NA	NA	NA	NA
Human	ENSG00000227550.2	TRBV7-5	NA	chr7	142474095	142474567	+	0.345	TR_V_pseudogene	NA	NA	-12.4033	NA
Human	ENSG00000227551.1	USP17L12	NA	chr4	9220151	9221744	+	1.593	protein_coding	NA	NA	NA	NA
Human	ENSG00000227554.1	AL590422.1	NA	chr1	183754417	183754937	-	0.364	lncRNA	NA	NA	NA	NA
Human	ENSG00000227555.1	MIR4290HG	NA	chr9	90020653	90041499	-	2.72	lncRNA	NA	NA	NA	NA
Human	ENSG00000227556.1	AC096531.1	NA	chr1	78317156	78317263	-	0.107	unprocessed_pseudogene	NA	NA	NA	NA
Human	ENSG00000227557.1	MTND3P9	NA	chr2	143098483	143098829	-	0.346	processed_pseudogene	NA	NA	NA	NA
Human	ENSG00000227560.1	RPS15AP30	NA	chr10	112987475	112987865	+	0.39	processed_pseudogene	-0.787066	13.7549	-14.2265	11.9364
Human	ENSG00000227562.1	AC074257.1	NA	chr7	151950385	151954985	-	0.585	lncRNA	NA	NA	NA	NA
Human	ENSG00000227563.1	RNF11P2	NA	chr20	14547183	14547623	-	0.44	processed_pseudogene	NA	NA	NA	NA
Human	ENSG00000227564.3	LINC00376	NA	chr13	63183095	63328129	-	0.733	lncRNA	NA	NA	NA	NA
Human	ENSG00000227568.1	SNX18P26	NA	chr13	18807278	18808018	-	0.74	processed_pseudogene	NA	NA	NA	NA
Human	ENSG00000227573.2	AC004986.1	NA	chr7	122849745	122850352	+	0.607	processed_pseudogene	NA	NA	NA	NA
Human	ENSG00000227574.2	AC112229.2	NA	chr2	110449241	110451064	+	0.476	lncRNA	NA	NA	NA	NA
Human	ENSG00000227578.1	RPS3AP53	NA	chr3	15141379	15142157	+	0.778	processed_pseudogene	NA	NA	NA	NA
Human	ENSG00000227579.6	AL136114.1	NA	chr1	177392666	177920152	-	2.742	lncRNA	-9.04311	NA	NA	NA
Human	ENSG00000227581.2	STAU2P1	NA	chrX	90039212	90039834	-	0.622	processed_pseudogene	NA	NA	NA	NA
Human	ENSG00000227582.2	ADGRF5P1	NA	chr9	62860872	62864957	-	1.489	transcribed_processed_pseudogene	1.64589	0.969678	-2.42655	-1.12599
Human	ENSG00000227583.1	RPS3AP37	NA	chr10	68674355	68675100	+	0.745	processed_pseudogene	-1.52403	-0.837677	-2.42655	-0.903597
Human	ENSG00000227584.2	MTND4P5	NA	chr7	57192694	57194068	+	1.374	unprocessed_pseudogene	NA	NA	NA	NA
Human	ENSG00000227585.2	AL360013.1	NA	chr1	221549785	221550643	-	0.858	processed_pseudogene	NA	NA	NA	NA
Human	ENSG00000227586.5	RPS26P39	NA	chr10	123171534	123171875	-	0.341	processed_pseudogene	NA	NA	NA	NA
Human	ENSG00000227588.2	CNTN4-AS2	NA	chr3	2110408	2144241	-	0.426	lncRNA	NA	NA	NA	NA
Human	ENSG00000227589.1	TP73-AS3	NA	chr1	3658937	3668772	-	0.754	lncRNA	NA	NA	NA	NA
Human	ENSG00000227590.2	ATP5MC1P5	NA	chr13	106663436	106663847	+	0.411	processed_pseudogene	NA	NA	NA	NA
Human	ENSG00000227591.5	HSD11B1-AS1	NA	chr1	209661363	209724125	-	0.477	lncRNA	NA	13.4644	13.2643	-12.5495
Human	ENSG00000227592.1	PIGFP3	NA	chrX	30017159	30017881	-	0.722	processed_pseudogene	NA	NA	NA	NA
Human	ENSG00000227593.2	PHBP16	NA	chr11	94055022	94055972	-	0.95	processed_pseudogene	NA	NA	NA	NA
Human	ENSG00000227597.1	WASF1P1	NA	chr2	108276811	108277942	+	1.131	processed_pseudogene	NA	NA	NA	NA
Human	ENSG00000227598.1	Z94721.1	NA	chr6	166969625	166999065	-	0.385	lncRNA	-0.339607	0.162323	-0.256621	-12.8586
Human	ENSG00000227599.1	PTPRT-AS1	NA	chr20	42968742	42971492	+	1.586	lncRNA	NA	NA	NA	NA
Human	ENSG00000227602.1	AL031779.1	NA	chr6	56331787	56332117	-	0.33	lncRNA	12.8957	NA	NA	NA
Human	ENSG00000227604.3	TOMM22P3	NA	chr13	32954056	32954401	-	0.345	processed_pseudogene	NA	NA	NA	NA
Human	ENSG00000227606.2	AC005392.1	NA	chr19	43153278	43160862	+	0.5	lncRNA	-13.4983	NA	-14.1899	-12.4815
Human	ENSG00000227607.2	SUMO2P2	NA	chr9	23632105	23632360	+	0.255	processed_pseudogene	NA	NA	NA	NA
Human	ENSG00000227609.2	TMEM183AP1	NA	chr6	29577458	29577748	+	0.29	processed_pseudogene	NA	NA	NA	NA
Human	ENSG00000227610.1	FRMPD3-AS1	NA	chrX	107512982	107545821	-	0.457	lncRNA	NA	NA	NA	NA
Human	ENSG00000227611.1	LINC01074	NA	chr13	62321304	62322398	+	0.555	lncRNA	NA	NA	NA	NA
Human	ENSG00000227613.1	QRSL1P2	NA	chr1	222261832	222262796	-	0.964	processed_pseudogene	NA	NA	-11.9209	NA
Human	ENSG00000227615.1	AP001324.1	NA	chr11	74745715	74746114	-	0.399	processed_pseudogene	-2.48276	-0.734584	-4.18736	-2.60404
Human	ENSG00000227616.1	AC063976.3	NA	chr5	132147490	132149559	-	0.329	unprocessed_pseudogene	NA	NA	12.2152	NA
Human	ENSG00000227617.9	CERS6-AS1	NA	chr2	168771950	168786961	-	4.312	lncRNA	10.1879	NA	NA	NA
Human	ENSG00000227619.3	AL391056.1	NA	chr9	129575116	129584556	+	3.77	lncRNA	-0.0765729	-0.0600696	-3.78018	-4.81049
Human	ENSG00000227620.4	ALG1L8P	NA	chr11	67785272	67792335	+	0.76	unprocessed_pseudogene	NA	NA	NA	NA
Human	ENSG00000227621.1	PHBP11	NA	chr1	223856578	223857387	-	0.809	processed_pseudogene	NA	NA	NA	NA
Human	ENSG00000227623.1	AC010881.1	NA	chr2	103275903	103276138	+	0.235	processed_pseudogene	NA	NA	NA	NA
Human	ENSG00000227624.2	SNRPEP3	NA	chr16	20238971	20239247	-	0.276	processed_pseudogene	NA	NA	NA	NA
Human	ENSG00000227625.2	AL359510.1	NA	chr1	228134784	228134992	-	0.208	processed_pseudogene	NA	NA	NA	NA
Human	ENSG00000227627.3	AL080276.2	NA	chr6	152983330	152991322	+	3.403	lncRNA	-0.347534	-0.49664	-1.59542	-2.26617
Human	ENSG00000227629.1	SLC25A15P1	NA	chrY	26586641	26591601	-	0.342	unprocessed_pseudogene	NA	NA	NA	NA
Human	ENSG00000227630.4	LINC01132	NA	chr1	234724041	234736720	+	5.083	lncRNA	10.5355	0.162323	0.743379	-10.1359
Human	ENSG00000227632.2	AC018804.1	NA	chr2	130202311	130212628	+	0.618	unprocessed_pseudogene	NA	-13.9284	-12.5623	-13.7608
Human	ENSG00000227633.1	RBMY2YP	NA	chrY	25266583	25273531	+	0.912	unprocessed_pseudogene	NA	NA	NA	NA
Human	ENSG00000227634.3	LINC01714	NA	chr1	8201517	8215210	+	1.001	lncRNA	11.2948	12.98	NA	NA
Human	ENSG00000227635.1	USP9YP21	NA	chrY	25933832	25935881	-	0.432	unprocessed_pseudogene	NA	NA	NA	NA
Human	ENSG00000227638.2	HNRNPA1P14	NA	chr9	88410528	88411463	-	0.935	processed_pseudogene	NA	NA	NA	NA
Human	ENSG00000227640.3	SOX21-AS1	NA	chr13	94703453	94803430	+	4.852	lncRNA	9.01765	-8.95555	9.3328	8.29935
Human	ENSG00000227644.2	HIGD1AP11	NA	chr1	53073109	53073389	-	0.28	processed_pseudogene	NA	NA	NA	NA
Human	ENSG00000227645.2	RPL7P54	NA	chrX	78763225	78763899	+	0.674	processed_pseudogene	NA	NA	NA	NA
Human	ENSG00000227646.7	STEAP2-AS1	NA	chr7	89882352	90211635	-	1.208	lncRNA	11.0236	11.1238	NA	NA
Human	ENSG00000227649.1	MTND6P32	NA	chrX	102806163	102806646	-	0.483	processed_pseudogene	NA	NA	NA	NA
Human	ENSG00000227653.1	ISCA1P6	NA	chr2	128518787	128519177	-	0.39	processed_pseudogene	0.797896	1.74729	-2.25662	-1.9036
Human	ENSG00000227657.1	SERPINA7P1	NA	chrX	106562773	106563404	-	0.631	unprocessed_pseudogene	NA	NA	NA	NA
Human	ENSG00000227658.1	AC005160.1	NA	chr7	40775557	40785217	+	0.381	lncRNA	-11.8905	1.16232	-2.57855	-12.8737
Human	ENSG00000227659.1	CLYBL-AS2	NA	chr13	99690080	99690971	-	0.695	lncRNA	NA	NA	NA	NA
Human	ENSG00000227660.1	UST-AS1	NA	chr6	148955627	148964684	-	0.714	lncRNA	NA	NA	-12.354	NA
Human	ENSG00000227661.1	MTCO3P18	NA	chr2	131380152	131380913	-	0.761	unprocessed_pseudogene	NA	NA	NA	NA
Human	ENSG00000227663.1	RPL7P2	NA	chr20	2075554	2075822	+	0.268	processed_pseudogene	NA	NA	NA	NA
Human	ENSG00000227666.1	CYCSP24	NA	chr9	94038029	94038345	+	0.316	processed_pseudogene	1.47597	1.16232	-0.256621	1.90376
Human	ENSG00000227667.1	AL392003.1	NA	chr1	162979550	162979793	-	0.243	processed_pseudogene	NA	NA	NA	NA
Human	ENSG00000227671.4	AL390728.4	NA	chr1	247189850	247210856	-	2.16	transcribed_unprocessed_pseudogene	0.602836	0.538552	-0.78269	-0.527795
Human	ENSG00000227673.1	AL162734.1	NA	chr1	155710097	155710563	-	0.157	lncRNA	NA	NA	NA	NA
Human	ENSG00000227674.3	LINC00355	NA	chr13	63851196	64076044	-	2.811	lncRNA	9.80515	NA	9.1203	NA
Human	ENSG00000227676.4	LINC01068	NA	chr13	79566677	79571445	+	1.013	lncRNA	-10.4797	NA	11.5927	10.5593
Human	ENSG00000227678.8	AL355581.1	NA	chr6	130133409	130146179	-	3.359	lncRNA	NA	NA	-1.25662	-9.7335
Human	ENSG00000227679.1	AL133173.1	NA	chr10	38762094	38762491	-	0.397	processed_pseudogene	NA	NA	NA	NA
Human	ENSG00000227680.1	AC108051.1	NA	chr2	102987322	102988565	+	0.549	lncRNA	NA	NA	NA	NA
Human	ENSG00000227681.5	AL033504.1	NA	chr6	147660702	147953937	+	1.267	lncRNA	NA	NA	NA	0.0964025
Human	ENSG00000227682.2	ATP5F1AP2	NA	chr2	155269632	155270134	+	0.502	transcribed_processed_pseudogene	NA	NA	NA	NA
Human	ENSG00000227683.1	AL358394.1	NA	chr10	45164227	45181427	-	0.535	lncRNA	NA	NA	NA	NA
Human	ENSG00000227684.2	CROCCP4	NA	chr1	16740279	16750968	+	0.762	transcribed_unprocessed_pseudogene	NA	NA	NA	10.9701
Human	ENSG00000227685.1	LINC02088	NA	chr17	20612911	20633234	-	0.62	lncRNA	NA	NA	NA	NA
Human	ENSG00000227687.1	AL713965.1	NA	chr1	205935127	205935768	+	0.23	lncRNA	NA	NA	NA	NA
Human	ENSG00000227688.2	HNRNPA3P2	NA	chr20	36620402	36621423	+	0.662	unprocessed_pseudogene	-11.0934	NA	NA	NA
Human	ENSG00000227689.1	SRP68P2	NA	chr17	18527556	18528461	+	0.254	processed_pseudogene	NA	NA	NA	NA
Human	ENSG00000227692.1	MED28P3	NA	chr2	186364597	186365128	+	0.531	processed_pseudogene	NA	NA	NA	NA
Human	ENSG00000227693.1	GSTM3P1	NA	chr20	21501394	21501968	+	0.574	processed_pseudogene	NA	NA	NA	NA
Human	ENSG00000227694.1	RPL23AP74	NA	chr17	61069870	61070341	+	0.471	processed_pseudogene	-1.2021	1.16232	-13.5392	-2.22553
Human	ENSG00000227695.6	DNMBP-AS1	NA	chr10	99927009	99959050	+	3.005	lncRNA	0.797896	9.80908	9.02401	9.99057
Human	ENSG00000227698.1	AP001619.1	NA	chr21	41874755	41877613	-	0.447	lncRNA	0.949899	0.162323	0.743379	-2.0411
Human	ENSG00000227700.1	AC239809.2	NA	chr1	148246168	148246685	+	0.517	processed_pseudogene	NA	NA	NA	NA
Human	ENSG00000227702.1	LINC00111	NA	chr21	41679180	41697336	+	0.575	lncRNA	NA	NA	NA	NA
Human	ENSG00000227704.1	AL354892.1	NA	chr6	169725503	169738992	+	0.335	lncRNA	1.7979	-0.837677	-0.841584	14.4776
Human	ENSG00000227705.1	AL391097.2	NA	chr20	53196228	53208705	-	0.485	lncRNA	NA	NA	NA	NA
Human	ENSG00000227706.4	AL713998.1	NA	chr6	67878315	67889339	-	5.438	lncRNA	9.85316	0.162323	9.75327	NA
Human	ENSG00000227707.1	SDAD1P3	NA	chr3	33771962	33772295	+	0.333	processed_pseudogene	NA	NA	NA	NA
Human	ENSG00000227708.1	LINC01850	NA	chr2	153337704	153357422	+	0.357	lncRNA	NA	NA	-12.354	NA
Human	ENSG00000227709.4	AC091607.1	NA	chr3	156175851	156176911	-	1.06	processed_pseudogene	-10.4143	NA	NA	NA
Human	ENSG00000227710.1	AC245517.2	NA	chr22	22168288	22168634	+	0.346	unprocessed_pseudogene	NA	NA	NA	NA
Human	ENSG00000227711.3	AL451054.1	NA	chr1	227509027	227510618	-	0.772	unprocessed_pseudogene	-10.8717	NA	NA	NA
Human	ENSG00000227712.2	AL359915.1	NA	chr1	119230312	119327915	-	2.921	lncRNA	NA	NA	NA	NA
Human	ENSG00000227713.2	AC092159.1	NA	chr2	724193	731224	-	1.478	lncRNA	NA	NA	NA	NA
Human	ENSG00000227714.1	MTND6P18	NA	chr13	95693982	95694495	-	0.513	processed_pseudogene	NA	NA	NA	NA
Human	ENSG00000227716.1	AP000459.1	NA	chr21	23477640	23490724	+	0.861	lncRNA	NA	NA	NA	NA
Human	ENSG00000227717.4	AC138749.1	NA	chr15	28553637	28561379	+	2.472	unprocessed_pseudogene	NA	NA	NA	9.27225
Human	ENSG00000227718.1	AC016730.1	NA	chr2	13723047	13758152	+	0.832	lncRNA	NA	NA	NA	NA
Human	ENSG00000227719.1	AC006042.1	NA	chr7	8114024	8116561	+	0.524	lncRNA	NA	NA	11.5437	NA
Human	ENSG00000227721.1	RPSAP64	NA	chr21	38894916	38895252	+	0.336	processed_pseudogene	NA	NA	NA	NA
Human	ENSG00000227722.2	AL022100.1	NA	chr1	168317496	168376876	+	1.678	transcribed_processed_pseudogene	10.5495	NA	NA	9.83119
Human	ENSG00000227723.1	AL596188.1	NA	chr6	134636488	134642495	+	0.37	lncRNA	NA	NA	NA	NA
Human	ENSG00000227725.3	GCOM2	NA	chr4	68038543	68039647	+	1.104	processed_pseudogene	0.138933	-0.626173	-2.14971	-1.8296
Human	ENSG00000227726.1	AP001271.1	NA	chr11	70477276	70477592	-	0.206	lncRNA	-12.7776	0.162323	-2.25662	-2.9036
Human	ENSG00000227728.2	AL356583.1	NA	chr1	246509037	246522592	-	1.371	unprocessed_pseudogene	NA	NA	10.1562	NA
Human	ENSG00000227729.5	RD3L	NA	chr14	103940425	103942561	-	1.454	protein_coding	NA	NA	NA	NA
Human	ENSG00000227730.2	MTND6P5	NA	chr9	5091092	5091604	+	0.512	unprocessed_pseudogene	0.797896	-0.837677	-1.47901	-0.903597
Human	ENSG00000227733.10	AC239809.3	NA	chr1	148159212	148255012	-	16.052	lncRNA	1.21293	2.16232	-0.479014	-1.48856
Human	ENSG00000227734.1	AL590378.1	NA	chr10	19290222	19291480	-	0.303	lncRNA	NA	NA	NA	NA
Human	ENSG00000227735.1	CYCSP5	NA	chr1	244598390	244598687	-	0.297	processed_pseudogene	NA	NA	NA	NA
Human	ENSG00000227736.1	MTCO3P16	NA	chr2	201552858	201553612	+	0.754	unprocessed_pseudogene	NA	NA	NA	NA
Human	ENSG00000227737.3	OR8B1P	NA	chr11	124365464	124367298	-	1.178	transcribed_unprocessed_pseudogene	NA	NA	NA	NA
Human	ENSG00000227738.1	PSMD14P1	NA	chr2	123762170	123763071	+	0.901	processed_pseudogene	NA	NA	NA	NA
Human	ENSG00000227740.2	LINC02803	NA	chr1	175904761	175921057	-	1.201	lncRNA	0.475968	-0.489754	-1.93469	1.41833
Human	ENSG00000227741.1	AL121987.2	NA	chr1	160202198	160208869	-	1.578	lncRNA	-1.28957	-12.576	-1.78018	0.681365
Human	ENSG00000227742.2	CALR4P	NA	chr1	51561865	51594897	-	2.704	transcribed_unitary_pseudogene	NA	NA	9.17628	NA
Human	ENSG00000227743.2	AC004875.1	NA	chr7	121643333	121686363	-	0.655	lncRNA	NA	NA	NA	NA
Human	ENSG00000227744.4	LINC01940	NA	chr2	238919301	238926269	-	3.489	lncRNA	NA	NA	-9.06519	-9.67872
Human	ENSG00000227745.1	AC098826.2	NA	chr2	132132855	132139429	-	0.651	unprocessed_pseudogene	NA	NA	NA	NA
Human	ENSG00000227747.2	AC096631.2	NA	chr1	198949015	198949805	+	0.79	processed_pseudogene	NA	NA	NA	NA
Human	ENSG00000227748.2	AL138916.1	NA	chr6	146854982	146863460	+	1.314	lncRNA	10.9023	11.0025	10.2174	-11.0876
Human	ENSG00000227751.1	RCC2-AS1	NA	chr1	17406759	17407382	+	0.311	lncRNA	-14.1834	NA	-12.553	NA
Human	ENSG00000227753.3	AC023194.1	NA	chr8	86016818	86017126	+	0.308	processed_pseudogene	NA	NA	NA	NA
Human	ENSG00000227755.1	AP000344.1	NA	chr22	23446597	23460833	+	0.795	transcribed_processed_pseudogene	NA	NA	NA	NA
Human	ENSG00000227757.3	AP000282.1	NA	chr21	32913648	33071104	-	0.682	lncRNA	NA	NA	NA	NA
Human	ENSG00000227758.1	AL645939.2	NA	chr6	29748288	29748513	+	0.225	unprocessed_pseudogene	NA	NA	NA	NA
Human	ENSG00000227759.2	VTI1BP4	NA	chr9	128650997	128652145	+	0.527	processed_pseudogene	NA	NA	NA	NA
Human	ENSG00000227760.2	AC135001.1	NA	chr12	14192001	14192284	+	0.283	processed_pseudogene	NA	NA	NA	NA
Human	ENSG00000227762.4	GUSBP8	NA	chr5	99532627	99534611	+	0.679	unprocessed_pseudogene	NA	-11.7926	NA	NA
Human	ENSG00000227764.2	LINC01693	NA	chr1	211639439	211654627	+	2.393	lncRNA	0.797896	0.162323	-1.84158	-1.9036
Human	ENSG00000227765.4	MYL12BP2	NA	chr4	184299128	184299640	-	0.512	processed_pseudogene	NA	NA	NA	NA
Human	ENSG00000227766.1	AL671277.1	NA	chr6	29942074	29943067	-	0.993	unprocessed_pseudogene	-1.94934	1.16232	-16.2001	-1.64056
Human	ENSG00000227769.7	AC072062.1	NA	chr2	215004781	215085488	+	3.813	lncRNA	-0.202104	-0.837677	0.743379	NA
Human	ENSG00000227770.1	RPL7P12	NA	chr2	38231567	38232317	+	0.75	processed_pseudogene	NA	NA	NA	NA
Human	ENSG00000227773.1	ASH1L-IT1	NA	chr1	155396009	155396978	-	0.448	lncRNA	-11.6568	-13.9775	1.06531	13.3213
Human	ENSG00000227775.3	AL031282.1	NA	chr1	1724511	1737251	+	2.759	transcribed_processed_pseudogene	1.7979	1.16232	-2.57855	-0.903597
Human	ENSG00000227776.1	AKR1D1P1	NA	chr1	167519535	167520586	+	0.936	processed_pseudogene	NA	NA	NA	NA
Human	ENSG00000227777.1	AL031736.1	NA	chr1	168542736	168543354	+	0.618	processed_pseudogene	NA	NA	NA	NA
Human	ENSG00000227779.1	AC234779.1	NA	chrX	141380822	141381107	+	0.285	processed_pseudogene	NA	NA	NA	NA
Human	ENSG00000227782.2	AC002553.1	NA	chr17	16040471	16041273	+	0.802	lncRNA	12.6146	0.162323	-0.256621	-2.9036
Human	ENSG00000227784.1	ZNF965P	NA	chr13	18734079	18734896	+	0.817	processed_pseudogene	NA	NA	NA	NA
Human	ENSG00000227785.1	AC092013.1	NA	chr7	85636012	85636344	-	0.332	processed_pseudogene	NA	NA	NA	NA
Human	ENSG00000227788.1	MTCO3P43	NA	chr2	120211726	120212862	+	0.771	processed_pseudogene	NA	NA	NA	NA
Human	ENSG00000227789.1	MTCYBP7	NA	chr2	82818130	82819264	+	1.134	processed_pseudogene	NA	NA	NA	NA
Human	ENSG00000227790.7	SPECC1P1	NA	chr17	15829368	15908632	+	1.446	transcribed_unprocessed_pseudogene	11.7642	-10.7021	NA	10.0459
Human	ENSG00000227791.3	RPS10P9	NA	chr2	64665606	64666064	+	0.458	processed_pseudogene	NA	NA	NA	NA
Human	ENSG00000227795.1	MTND4LP9	NA	chr3	29797651	29797825	-	0.174	processed_pseudogene	NA	NA	NA	NA
Human	ENSG00000227799.1	CDPF1P1	NA	chr2	55224279	55225908	+	1.434	processed_pseudogene	-0.202104	1.74729	-2.25662	-12.9615
Human	ENSG00000227800.1	IGHD4-17	NA	chr14	105894507	105894523	-	0.016	IG_D_gene	NA	NA	NA	NA
Human	ENSG00000227802.1	DNAJB3	NA	chr2	233742749	233744015	-	1.266	transcribed_processed_pseudogene	NA	NA	NA	NA
Human	ENSG00000227803.2	AL158198.1	NA	chr6	20212086	20317739	+	0.38	lncRNA	NA	NA	NA	NA
Human	ENSG00000227805.1	RPL21P90	NA	chr10	95999777	96000243	-	0.466	processed_pseudogene	-11.5999	NA	-11.9696	-12.5831
Human	ENSG00000227806.1	OR5W1P	NA	chr11	55903340	55904278	-	0.938	unprocessed_pseudogene	NA	NA	NA	NA
Human	ENSG00000227809.2	AL355674.1	NA	chr9	74371334	74384578	+	2.556	lncRNA	NA	NA	NA	NA
Human	ENSG00000227811.3	INKA2-AS1	NA	chr1	111739578	111747798	+	2.414	lncRNA	0.660393	0.921315	-0.993587	-1.9816
Human	ENSG00000227813.1	Z82190.1	NA	chr22	31890343	31891434	-	0.49	processed_pseudogene	NA	NA	NA	NA
Human	ENSG00000227814.3	MRPS17P9	NA	chrX	119379711	119380104	+	0.393	processed_pseudogene	NA	NA	NA	NA
Human	ENSG00000227815.2	AL359265.1	NA	chr1	176272482	176273402	+	0.795	unprocessed_pseudogene	-11.8293	11.7274	10.9424	10.9089
Human	ENSG00000227817.4	ARHGAP42P1	NA	chr2	131328175	131330857	-	1.976	unprocessed_pseudogene	NA	NA	NA	NA
Human	ENSG00000227818.1	AL590408.1	NA	chr1	162039015	162039567	+	0.453	lncRNA	NA	NA	NA	NA
Human	ENSG00000227824.1	AC122136.1	NA	chr2	215869922	215870518	+	0.478	lncRNA	NA	NA	NA	NA
Human	ENSG00000227825.4	SLC9A7P1	NA	chr12	98453834	98457145	-	3.311	transcribed_processed_pseudogene	0.0974565	1.42536	-3.84158	-4.71095
Human	ENSG00000227827.3	PKD1P2	NA	chr16	16356223	16377507	+	9.932	unprocessed_pseudogene	0.694803	-0.0690027	-1.05017	-0.772353
Human	ENSG00000227830.1	TRIM60P3Y	NA	chrY	8413036	8414054	-	0.673	processed_pseudogene	NA	NA	NA	NA
Human	ENSG00000227832.1	ST13P21	NA	chr1	108502357	108503455	+	1.098	processed_pseudogene	NA	NA	NA	NA
Human	ENSG00000227834.1	AP003385.1	NA	chr11	67651575	67653404	-	0.893	processed_pseudogene	NA	NA	NA	NA
Human	ENSG00000227835.8	CARM1P1	NA	chr9	2907072	3053408	-	1.656	transcribed_unprocessed_pseudogene	NA	10.6687	NA	NA
Human	ENSG00000227836.1	AC008850.1	NA	chr5	96942298	96943184	+	0.362	processed_pseudogene	1.53486	-0.837677	-14.9189	-2.9036
Human	ENSG00000227837.1	TRIM60P11Y	NA	chrY	24691790	24692932	+	0.801	processed_pseudogene	NA	NA	NA	NA
Human	ENSG00000227838.1	AL121885.2	NA	chr22	27676558	27714970	-	0.819	lncRNA	NA	NA	NA	NA
Human	ENSG00000227840.1	KRTAP8-3P	NA	chr21	30806931	30807119	-	0.188	unprocessed_pseudogene	NA	NA	NA	NA
Human	ENSG00000227841.1	MTND5P31	NA	chr2	201556891	201558265	+	1.374	unprocessed_pseudogene	NA	NA	NA	NA
Human	ENSG00000227842.1	AC093166.1	NA	chr2	111717507	111717837	+	0.33	processed_pseudogene	NA	NA	NA	NA
Human	ENSG00000227845.2	AL627223.1	NA	chr9	125372324	125372766	-	0.442	processed_pseudogene	NA	NA	NA	NA
Human	ENSG00000227846.1	UGT1A11P	NA	chr2	233603552	233604401	+	0.849	unprocessed_pseudogene	NA	NA	NA	NA
Human	ENSG00000227847.1	PPIAP93	NA	chr7	125345824	125346197	+	0.373	processed_pseudogene	NA	NA	NA	NA
Human	ENSG00000227848.1	SUCLA2-AS1	NA	chr13	48001388	48002552	+	0.552	lncRNA	13.1535	1.16232	0.743379	-0.903597
Human	ENSG00000227850.1	SEPTIN2P1	NA	chr1	105698038	105698218	+	0.18	processed_pseudogene	-3.2021	-0.42264	-4.64894	-1.48856
Human	ENSG00000227851.1	AC021035.1	NA	chr10	111349938	111352103	-	0.427	lncRNA	NA	NA	NA	NA
Human	ENSG00000227852.1	RPS29P17	NA	chr9	35592785	35592951	+	0.166	processed_pseudogene	NA	NA	13.2021	NA
Human	ENSG00000227854.1	AL590135.1	NA	chr1	239052747	239052903	-	0.156	processed_pseudogene	NA	NA	NA	NA
Human	ENSG00000227855.3	DPY19L2P3	NA	chr7	29650226	29742594	+	4.263	transcribed_unprocessed_pseudogene	11.2044	12.1119	-0.256621	11.656
Human	ENSG00000227857.2	AL358075.2	NA	chr1	46134530	46139081	+	0.339	lncRNA	3.38286	14.9571	-0.256621	12.1386
Human	ENSG00000227860.1	MTND5P18	NA	chr1	237949735	237951536	-	1.801	processed_pseudogene	NA	NA	NA	NA
Human	ENSG00000227862.1	HNRNPA1P31	NA	chr13	80619097	80620067	-	0.97	processed_pseudogene	NA	NA	NA	NA
Human	ENSG00000227863.3	AC002383.1	NA	chr7	89443945	89496918	+	2.007	lncRNA	NA	NA	NA	NA
Human	ENSG00000227864.1	ARL5AP1	NA	chrX	119186441	119186829	-	0.388	processed_pseudogene	NA	NA	NA	NA
Human	ENSG00000227867.1	ELOCP11	NA	chrY	25991240	25991572	-	0.332	processed_pseudogene	NA	NA	NA	NA
Human	ENSG00000227868.6	TEX46	NA	chr1	23010833	23015852	-	0.66	protein_coding	11.8957	NA	-11.4675	-12.081
Human	ENSG00000227871.1	USP9YP12	NA	chrY	23945926	23952293	-	0.57	unprocessed_pseudogene	NA	NA	NA	NA
Human	ENSG00000227873.1	Z93242.1	NA	chrX	17769004	17769398	-	0.394	processed_pseudogene	NA	NA	NA	NA
Human	ENSG00000227874.1	GRAMD4P1	NA	chr21	13665867	13667546	-	1.11	processed_pseudogene	NA	NA	NA	NA
Human	ENSG00000227875.2	RPL23AP89	NA	chr1	12080292	12080547	-	0.255	processed_pseudogene	NA	NA	NA	NA
Human	ENSG00000227877.7	MRLN	NA	chr10	59736691	59756041	-	2.951	protein_coding	NA	NA	NA	NA
Human	ENSG00000227878.2	AC114760.1	NA	chr2	196063311	196063963	-	0.652	processed_pseudogene	NA	-11.8512	NA	NA
Human	ENSG00000227879.2	PSPC1P1	NA	chr13	19201636	19227432	-	0.665	unprocessed_pseudogene	12.8848	-0.252715	NA	-1.9036
Human	ENSG00000227880.1	AL050402.1	NA	chr22	27457246	27460060	-	0.77	lncRNA	NA	NA	NA	NA
Human	ENSG00000227881.1	ASS1P5	NA	chrX	115664894	115666133	+	1.239	processed_pseudogene	-10.1892	NA	10.3022	NA
Human	ENSG00000227882.1	THAP12P6	NA	chr13	26234212	26237129	+	2.31	processed_pseudogene	NA	NA	NA	NA
Human	ENSG00000227883.1	ATP6V0E1P4	NA	chr1	47550195	47550753	+	0.242	processed_pseudogene	NA	NA	NA	NA
Human	ENSG00000227885.3	AL590652.1	NA	chr6	53739265	53794904	-	5.141	lncRNA	-2.78707	0.162323	-4.25662	-4.22553
Human	ENSG00000227887.1	RPS26P13	NA	chr1	208697368	208697698	-	0.33	processed_pseudogene	NA	NA	NA	NA
Human	ENSG00000227888.4	FAM66A	NA	chr8	12362018	12388296	+	1.222	lncRNA	NA	NA	NA	NA
Human	ENSG00000227890.1	PSMA2P3	NA	chr2	202179296	202179971	+	0.675	processed_pseudogene	NA	NA	NA	NA
Human	ENSG00000227892.1	OR5P4P	NA	chr11	7745989	7746906	+	0.917	unprocessed_pseudogene	NA	NA	NA	NA
Human	ENSG00000227893.1	LINC00352	NA	chr13	23498795	23502874	+	0.552	lncRNA	NA	NA	NA	NA
Human	ENSG00000227896.2	AL731569.1	NA	chr10	86521944	86525101	+	3.058	lncRNA	0.395798	0.0627872	-1.40862	-1.95805
Human	ENSG00000227902.2	AC062032.1	NA	chr2	146879908	146898218	+	0.355	lncRNA	NA	NA	NA	NA
Human	ENSG00000227905.1	MED6P1	NA	chr10	88048134	88049823	-	0.713	processed_pseudogene	NA	NA	NA	NA
Human	ENSG00000227906.8	SNAP25-AS1	NA	chr20	10006380	10368776	-	14.619	lncRNA	1.70479	3.33225	-1.74205	-1.22553
Human	ENSG00000227907.1	AL158837.1	NA	chr1	167052550	167058542	+	0.452	lncRNA	NA	NA	NA	NA
Human	ENSG00000227908.3	FLJ31104	NA	chr5	55995166	56003649	+	2.289	lncRNA	0.797896	-2.15961	-0.479014	0.0964025
Human	ENSG00000227910.1	AC092634.3	NA	chr7	63924786	63926306	-	0.876	transcribed_processed_pseudogene	11.4872	NA	13.1243	NA
Human	ENSG00000227911.3	LINC02344	NA	chr13	33333678	33335277	-	0.644	lncRNA	-1.59442	-3.74457	-3.16351	-5.15152
Human	ENSG00000227912.2	AL441943.2	NA	chr10	2150479	2169460	+	2.503	lncRNA	NA	NA	NA	NA
Human	ENSG00000227913.1	KRT8P44	NA	chr6	162568378	162569728	+	1.35	processed_pseudogene	NA	NA	NA	NA
Human	ENSG00000227914.3	AL136979.1	NA	chr9	673477	685555	-	1.207	lncRNA	NA	NA	NA	NA
Human	ENSG00000227915.1	ELOCP16	NA	chrY	23678503	23678835	+	0.332	unprocessed_pseudogene	NA	NA	NA	NA
Human	ENSG00000227917.3	AL449043.1	NA	chr9	100803	110138	-	2.451	lncRNA	NA	NA	9.31801	9.28456
Human	ENSG00000227919.1	AL353997.1	NA	chr17	18452954	18453062	+	0.108	unprocessed_pseudogene	NA	NA	NA	NA
Human	ENSG00000227920.3	AL353597.1	NA	chr6	37545144	37550860	+	1.147	lncRNA	NA	NA	NA	NA
Human	ENSG00000227922.1	SPTLC1P5	NA	chr13	77659412	77659664	+	0.252	processed_pseudogene	NA	NA	NA	NA
Human	ENSG00000227923.1	AC006455.3	NA	chr7	63354032	63354365	+	0.333	processed_pseudogene	NA	NA	NA	NA
Human	ENSG00000227924.2	RBPJP6	NA	chr9	42497703	42499134	-	1.431	processed_pseudogene	NA	NA	NA	NA
Human	ENSG00000227925.2	LINC01655	NA	chr1	221819841	221840717	-	0.819	lncRNA	3.11982	-0.252715	NA	NA
Human	ENSG00000227927.2	MACROD2-IT1	NA	chr20	14554383	14636524	+	1.004	lncRNA	NA	NA	11.6056	10.5722
Human	ENSG00000227929.4	SRGAP3-AS3	NA	chr3	9216894	9219508	+	1.223	lncRNA	NA	NA	NA	NA
Human	ENSG00000227930.1	AC003087.1	NA	chr7	23891703	23897335	-	0.499	lncRNA	NA	NA	NA	NA
Human	ENSG00000227932.2	SELENOOLP	NA	chr10	26664205	26697295	-	1.39	transcribed_unitary_pseudogene	NA	NA	NA	NA
Human	ENSG00000227933.1	AL357874.1	NA	chr9	35646269	35647099	+	0.574	lncRNA	NA	1.16232	-11.6689	NA
Human	ENSG00000227934.1	AL732414.1	NA	chr1	231021610	231022183	+	0.573	processed_pseudogene	-0.787066	13.1998	-13.6714	11.3813
Human	ENSG00000227935.1	AL390243.1	NA	chr1	57386575	57387450	+	0.708	lncRNA	NA	NA	NA	NA
Human	ENSG00000227937.1	MTND2P30	NA	chr1	81080789	81081171	+	0.382	processed_pseudogene	NA	NA	NA	NA
Human	ENSG00000227938.1	AC104695.1	NA	chr2	28448166	28450184	-	0.849	lncRNA	NA	NA	NA	NA
Human	ENSG00000227939.1	RPL3P2	NA	chr6	31280316	31281519	+	1.203	processed_pseudogene	-1.07657	-0.685674	-4.95706	-1.31863
Human	ENSG00000227940.2	LINC01696	NA	chr1	209325391	209328535	+	0.849	lncRNA	NA	NA	NA	NA
Human	ENSG00000227941.1	UQCRBP2	NA	chr1	162541331	162541628	-	0.297	processed_pseudogene	-14.2498	-12.9856	NA	NA
Human	ENSG00000227942.1	FRMD8P1	NA	chrX	65550897	65552421	-	1.524	processed_pseudogene	NA	NA	NA	NA
Human	ENSG00000227945.1	PTPRK-AS1	NA	chr6	128027885	128085248	+	0.752	lncRNA	-1.78707	-12.6453	-13.6011	NA
Human	ENSG00000227946.1	AC007383.1	NA	chr2	206084604	206086564	+	1.034	lncRNA	1.16402	0.162323	-2.01846	-2.70006
Human	ENSG00000227947.2	LINC01738	NA	chr1	47688462	47704029	+	1.461	lncRNA	NA	NA	NA	NA
Human	ENSG00000227948.4	AC003989.1	NA	chr7	111411318	111411883	+	0.565	processed_pseudogene	NA	NA	NA	NA
Human	ENSG00000227949.1	CYCSP46	NA	chrY	14941546	14941750	-	0.204	processed_pseudogene	NA	NA	NA	NA
Human	ENSG00000227950.1	AL590128.1	NA	chr1	6834332	6834618	-	0.286	processed_pseudogene	NA	NA	NA	NA
Human	ENSG00000227952.2	RPL18AP17	NA	chr13	72460131	72460329	-	0.198	processed_pseudogene	NA	NA	NA	NA
Human	ENSG00000227953.7	LINC01341	NA	chr1	246775879	246792385	+	4.77	lncRNA	-0.153194	-0.100712	-3.42655	-2.58167
Human	ENSG00000227954.7	TARID	NA	chr6	133502251	133892802	-	8.082	lncRNA	1.07091	0.702891	-0.979087	-2.05888
Human	ENSG00000227958.1	AL390778.1	NA	chr9	135204721	135237597	-	0.527	lncRNA	NA	12.3206	NA	NA
Human	ENSG00000227959.1	AL451042.2	NA	chr1	16155210	16157329	+	0.904	lncRNA	-0.372029	1.74729	2.24588	1.68137
Human	ENSG00000227960.1	AL138799.1	NA	chr1	81505098	81506296	+	0.343	lncRNA	NA	NA	NA	NA
Human	ENSG00000227962.1	AL391994.1	NA	chr1	235336805	235337087	+	0.282	processed_pseudogene	-14.3246	-0.837677	-13.6942	-1.9036
Human	ENSG00000227963.1	RBM15-AS1	NA	chr1	110286374	110339171	-	2.611	lncRNA	0.797896	0.425357	0.480344	0.903757
Human	ENSG00000227964.1	LINC01429	NA	chr20	51831796	51862912	-	2.326	lncRNA	NA	NA	-9.65015	-10.2637
Human	ENSG00000227965.1	AC098592.2	NA	chr7	16888620	16888885	+	0.265	processed_pseudogene	NA	NA	NA	12.4939
Human	ENSG00000227968.1	BUB3P1	NA	chr7	108994030	108995029	-	0.999	processed_pseudogene	-10.4998	NA	NA	NA
Human	ENSG00000227969.1	NPM1P22	NA	chr13	67831875	67832827	-	0.952	processed_pseudogene	NA	NA	NA	NA
Human	ENSG00000227970.1	NR1H5P	NA	chr1	114837226	114851453	+	1.377	unitary_pseudogene	NA	NA	NA	NA
Human	ENSG00000227971.1	AC078809.1	NA	chr3	189645326	189645466	-	0.14	processed_pseudogene	NA	NA	NA	NA
Human	ENSG00000227972.1	THAP12P3	NA	chr10	52411134	52413492	+	2.266	processed_pseudogene	NA	NA	NA	NA
Human	ENSG00000227973.1	PIN4P1	NA	chr15	43875848	43876244	-	0.396	processed_pseudogene	14.2176	1.74729	NA	0.0964025
Human	ENSG00000227979.1	AC002127.1	NA	chr7	88749469	88749694	+	0.225	processed_pseudogene	NA	NA	NA	NA
Human	ENSG00000227981.2	AC012668.1	NA	chr2	215579406	215582635	-	0.228	lncRNA	NA	NA	NA	NA
Human	ENSG00000227982.1	RPL7P30	NA	chr7	84528121	84528830	-	0.709	processed_pseudogene	NA	NA	NA	NA
Human	ENSG00000227983.1	BRK1P2	NA	chr13	91023731	91023954	-	0.223	processed_pseudogene	NA	NA	NA	NA
Human	ENSG00000227986.1	TRIM60P18	NA	chr7	64355077	64356199	+	0.828	unprocessed_pseudogene	NA	NA	NA	NA
Human	ENSG00000227987.1	AC092675.2	NA	chr2	98346994	98351140	+	0.541	lncRNA	NA	NA	NA	NA
Human	ENSG00000227988.1	TDGF1P1	NA	chrX	38395368	38395895	-	0.527	processed_pseudogene	NA	NA	NA	NA
Human	ENSG00000227992.1	AC108463.1	NA	chr2	111203963	111206215	-	0.347	processed_pseudogene	-0.524032	-1.04413	-3.47901	-3.60404
Human	ENSG00000227994.1	AL035417.1	NA	chr1	44172505	44172719	-	0.214	processed_pseudogene	NA	NA	NA	NA
Human	ENSG00000227995.1	RAB11AP1	NA	chr10	93881292	93881938	-	0.646	processed_pseudogene	NA	NA	NA	NA
Human	ENSG00000227999.1	MTND5P1	NA	chr21	44473722	44475097	-	1.375	processed_pseudogene	NA	NA	NA	NA
Human	ENSG00000228000.1	RPL7AP65	NA	chr17	18311903	18312651	+	0.748	processed_pseudogene	NA	NA	NA	NA
Human	ENSG00000228002.2	DHX9P1	NA	chr13	76984867	76987943	+	3.076	processed_pseudogene	-12.7842	1.16232	-12.7064	-0.903597
Human	ENSG00000228004.1	MYCLP2	NA	chrX	57933836	57934803	-	0.967	processed_pseudogene	NA	NA	NA	NA
Human	ENSG00000228005.1	AC020743.1	NA	chr7	50141539	50142823	-	0.767	lncRNA	NA	NA	NA	NA
Human	ENSG00000228007.1	AC011933.1	NA	chr17	75338826	75339147	+	0.321	processed_pseudogene	NA	NA	NA	NA
Human	ENSG00000228008.1	AC105935.1	NA	chr3	49903844	49916937	+	0.921	lncRNA	NA	NA	NA	NA
Human	ENSG00000228010.6	AC073343.2	NA	chr7	6663973	6708901	+	3.49	lncRNA	-0.424496	-0.42264	-0.119118	-1.28211
Human	ENSG00000228013.1	IL6R-AS1	NA	chr1	154402327	154406564	-	1.756	lncRNA	NA	10.5842	-2.06398	-2.9036
Human	ENSG00000228014.1	ZNF680P1	NA	chr7	64469184	64470653	+	1.469	processed_pseudogene	-9.9435	10.8416	12.3785	0.0964025
Human	ENSG00000228015.1	AC074338.1	NA	chr7	33128987	33129143	-	0.156	processed_pseudogene	-14.7637	0.162323	-13.5484	-14.1619
Human	ENSG00000228016.1	RAPGEF4-AS1	NA	chr2	172677140	172736206	-	5.217	lncRNA	0.797896	-8.8509	0.743379	9.77968
Human	ENSG00000228019.1	AC006480.1	NA	chr7	67307604	67308356	-	0.378	unprocessed_pseudogene	NA	NA	NA	NA
Human	ENSG00000228020.2	HNRNPA1P46	NA	chr1	191146024	191146961	-	0.937	processed_pseudogene	NA	NA	NA	NA
Human	ENSG00000228021.7	AL158835.1	NA	chr10	125683228	125709677	+	4.558	lncRNA	NA	NA	NA	NA
Human	ENSG00000228022.6	HCG20	NA	chr6	30743789	30792250	+	1.574	lncRNA	0.253576	1.44243	-2.06398	0.796842
Human	ENSG00000228024.1	CYP1D1P	NA	chr9	73042744	73056528	+	1.433	unprocessed_pseudogene	NA	NA	NA	NA
Human	ENSG00000228027.1	AL136369.1	NA	chr10	11010163	11011119	-	0.244	lncRNA	NA	NA	NA	NA
Human	ENSG00000228028.2	AC069257.1	NA	chr3	196250541	196251654	+	0.429	lncRNA	-11.7193	NA	NA	NA
Human	ENSG00000228030.2	AC019084.1	NA	chr7	158719729	158720161	+	0.432	processed_pseudogene	NA	NA	NA	NA
Human	ENSG00000228031.4	AC078842.1	NA	chr7	137344929	137354483	-	2.24	lncRNA	2.11982	0.425357	-11.7045	-0.903597
Human	ENSG00000228033.6	AC010967.1	NA	chr2	52722670	52961452	-	0.839	lncRNA	1.7979	NA	NA	NA
Human	ENSG00000228034.1	HMGN2P21	NA	chr2	70803156	70803426	+	0.27	processed_pseudogene	-13.3873	-14.1231	NA	-13.3705
Human	ENSG00000228035.1	NGF-AS1	NA	chr1	115283033	115368072	+	2.61	lncRNA	NA	10.0124	NA	NA
Human	ENSG00000228036.1	HSPD1P9	NA	chr13	37993084	37994720	-	1.636	processed_pseudogene	10.5861	NA	9.90121	NA
Human	ENSG00000228037.1	AL139246.3	NA	chr1	2581559	2584533	+	0.626	lncRNA	NA	12.0722	NA	NA
Human	ENSG00000228038.1	VN1R51P	NA	chr9	97093693	97094638	-	0.945	processed_pseudogene	NA	NA	NA	NA
Human	ENSG00000228039.3	AC253536.2	NA	chr22	23963779	23964374	+	0.254	processed_pseudogene	13.2733	-13.2112	-13.8451	-13.4586
Human	ENSG00000228040.1	AL390729.1	NA	chr1	112890766	112890922	-	0.156	processed_pseudogene	NA	NA	13.2918	NA
Human	ENSG00000228041.2	EIF3JP1	NA	chrX	82497668	82497924	-	0.256	processed_pseudogene	NA	NA	NA	NA
Human	ENSG00000228042.2	M6PRP1	NA	chrX	110636840	110637672	+	0.832	processed_pseudogene	NA	NA	NA	NA
Human	ENSG00000228043.5	AC114763.1	NA	chr2	138418283	138501698	-	1.313	lncRNA	1.3004	0.162323	-2.3721	-0.903597
Human	ENSG00000228044.3	AL160408.1	NA	chr1	234646288	234683176	+	2.441	lncRNA	NA	NA	NA	NA
Human	ENSG00000228045.1	DNAJA1P6	NA	chr22	17518675	17519029	-	0.354	processed_pseudogene	NA	NA	NA	NA
Human	ENSG00000228046.2	MTCO3P40	NA	chr9	82427349	82428025	-	0.676	processed_pseudogene	NA	NA	NA	NA
Human	ENSG00000228048.1	AL355314.2	NA	chr10	55506218	55513217	+	0.436	lncRNA	NA	NA	NA	NA
Human	ENSG00000228049.7	POLR2J2	NA	chr7	102665367	102671629	-	2.065	protein_coding	1.23847	0.299826	-0.967115	-0.0291284
Human	ENSG00000228050.1	TOP3BP1	NA	chr22	22223186	22224566	-	1.38	processed_pseudogene	1.7979	NA	-0.256621	-12.0169
Human	ENSG00000228051.1	WBP11P3	NA	chrX	80560145	80562054	+	1.909	processed_pseudogene	NA	NA	NA	NA
Human	ENSG00000228053.1	AL158823.1	NA	chr9	110024880	110025358	-	0.478	processed_pseudogene	NA	NA	NA	-12.5464
Human	ENSG00000228054.2	RANP5	NA	chr1	109046827	109047482	+	0.655	processed_pseudogene	NA	NA	NA	NA
Human	ENSG00000228055.3	FAM245A	NA	chr10	87396560	87435035	-	2.027	lncRNA	10.2769	NA	NA	NA
Human	ENSG00000228056.3	CFL1P3	NA	chr1	63843195	63843685	-	0.49	processed_pseudogene	NA	NA	NA	NA
Human	ENSG00000228057.1	SEC63P1	NA	chr1	97545700	97546958	+	1.258	processed_pseudogene	-0.126155	-0.144338	-2.23644	-0.844704
Human	ENSG00000228058.2	LINC01736	NA	chr1	230002371	230007195	+	1.186	lncRNA	NA	NA	NA	NA
Human	ENSG00000228060.3	PABPC4-AS1	NA	chr1	39565051	39573860	+	1.408	lncRNA	-13.4641	-10.7405	-13.1817	10.0843
Human	ENSG00000228061.7	AC131571.1	NA	chr11	31618123	31767953	-	6.605	lncRNA	NA	NA	-0.256621	NA
Human	ENSG00000228063.2	LYPLAL1-DT	NA	chr1	218983022	219173961	-	5.514	lncRNA	-2.52403	0.162323	-1.57855	0.681365
Human	ENSG00000228064.1	AC023469.2	NA	chr2	150982505	151003474	+	0.657	lncRNA	NA	NA	-12.474	NA
Human	ENSG00000228065.11	LINC01515	NA	chr10	65570337	65880289	+	18.57	lncRNA	-0.319673	-0.213826	-1.60058	-1.94313
Human	ENSG00000228067.1	LINC01740	NA	chr1	212545693	212556065	+	0.332	lncRNA	NA	NA	NA	NA
Human	ENSG00000228069.1	MTCO3P29	NA	chr9	92109012	92110095	+	0.779	unprocessed_pseudogene	NA	NA	NA	NA
Human	ENSG00000228071.4	RPL7P47	NA	chr16	17932719	17933275	+	0.556	processed_pseudogene	NA	NA	NA	NA
Human	ENSG00000228072.1	AL139008.2	NA	chr9	33512958	33514773	-	0.395	lncRNA	NA	NA	NA	NA
Human	ENSG00000228073.1	AC133106.1	NA	chr2	189095062	189096158	+	0.397	lncRNA	NA	NA	-12.2008	NA
Human	ENSG00000228074.1	UBBP5	NA	chr13	87219003	87219269	+	0.266	processed_pseudogene	NA	NA	NA	NA
Human	ENSG00000228075.5	BOD1L2	NA	chr18	57147086	57150410	+	3.324	protein_coding	9.56331	NA	NA	NA
Human	ENSG00000228076.2	AL591719.1	NA	chr1	108766840	108767584	-	0.744	processed_pseudogene	NA	NA	-11.2946	NA
Human	ENSG00000228078.1	HLA-U	NA	chr6	29934100	29934286	+	0.186	unprocessed_pseudogene	NA	NA	NA	NA
Human	ENSG00000228079.2	AC012368.2	NA	chr2	64086352	64088246	-	0.56	lncRNA	-0.202104	0.162323	13.0328	NA
Human	ENSG00000228081.2	AC092810.1	NA	chr1	209173013	209173375	+	0.362	processed_pseudogene	NA	NA	NA	NA
Human	ENSG00000228082.1	SIM1-AS1	NA	chr6	100427117	100437484	+	0.38	lncRNA	NA	NA	NA	NA
Human	ENSG00000228083.3	IFNA14	NA	chr9	21239001	21240005	-	1.004	protein_coding	NA	NA	NA	NA
Human	ENSG00000228084.1	AC118553.1	NA	chr1	99968382	99969864	-	0.655	lncRNA	1.38286	0.162323	1.06531	-1.71095
Human	ENSG00000228085.1	AC009296.1	NA	chr7	50843577	50843732	-	0.155	processed_pseudogene	NA	NA	NA	NA
Human	ENSG00000228086.1	AL589990.1	NA	chr1	100462398	100485997	-	0.592	lncRNA	NA	NA	-11.6243	NA
Human	ENSG00000228089.1	PNKDP1	NA	chrX	131803311	131803741	-	0.43	processed_pseudogene	NA	NA	NA	NA
Human	ENSG00000228092.1	COX6CP15	NA	chr10	77433571	77433782	-	0.211	processed_pseudogene	0.797896	NA	NA	-13.7262
Human	ENSG00000228095.3	AL354692.1	NA	chr9	84604110	84604425	-	0.315	processed_pseudogene	NA	NA	NA	NA
Human	ENSG00000228097.1	MTATP6P11	NA	chr9	5099559	5100229	+	0.67	unprocessed_pseudogene	0.797896	0.162323	-0.256621	-1.9036
Human	ENSG00000228098.1	AC110620.1	NA	chr2	134816361	134816589	+	0.228	processed_pseudogene	NA	NA	NA	NA
Human	ENSG00000228100.2	LINC01820	NA	chr2	46392290	46394228	-	1.266	lncRNA	NA	NA	NA	NA
Human	ENSG00000228105.2	LINC01757	NA	chr1	20243094	20244664	+	0.646	lncRNA	NA	NA	NA	NA
Human	ENSG00000228107.1	AP000692.1	NA	chr21	36360629	36362040	+	0.596	lncRNA	0.267382	0.899288	-2.50455	-0.903597
Human	ENSG00000228108.1	SPTBN1-AS1	NA	chr2	54516047	54540697	-	0.536	lncRNA	NA	NA	NA	NA
Human	ENSG00000228109.1	MELTF-AS1	NA	chr3	196999459	197004744	+	1.139	lncRNA	0.382859	1.41025	-0.29615	-0.681205
Human	ENSG00000228110.4	ST13P19	NA	chr1	210265635	210267241	-	1.124	processed_pseudogene	-1.1281	-0.685674	-1.25662	-0.166632
Human	ENSG00000228111.1	TPT1P2	NA	chr2	208214723	208222625	-	0.503	processed_pseudogene	NA	NA	11.6027	NA
Human	ENSG00000228112.1	AC112220.1	NA	chr3	33727249	33727604	-	0.355	processed_pseudogene	NA	NA	NA	NA
Human	ENSG00000228113.7	AC003991.1	NA	chr7	88219358	88304367	+	4.838	lncRNA	2.7979	NA	-0.256621	0.681365
Human	ENSG00000228115.1	AL161725.2	NA	chr9	487773	495610	+	0.403	lncRNA	NA	NA	12.9225	NA
Human	ENSG00000228118.3	MYL6P5	NA	chr17	71620977	71621436	+	0.459	processed_pseudogene	NA	NA	NA	NA
Human	ENSG00000228120.2	AP001631.1	NA	chr21	43159065	43162277	-	1.052	lncRNA	NA	NA	NA	NA
Human	ENSG00000228121.1	PHBP3	NA	chr1	58999675	59000494	+	0.819	processed_pseudogene	NA	NA	NA	NA
Human	ENSG00000228122.1	MTND1P17	NA	chr22	16876217	16876421	-	0.204	processed_pseudogene	NA	NA	NA	NA
Human	ENSG00000228123.4	AL162726.2	NA	chr9	82431888	82432905	-	1.017	processed_pseudogene	NA	NA	NA	NA
Human	ENSG00000228124.1	AL096678.1	NA	chr6	89673468	89675783	+	0.472	lncRNA	-0.202104	-1.42264	0.328341	NA
Human	ENSG00000228125.2	AKIRIN1P2	NA	chrX	68132867	68133437	+	0.57	processed_pseudogene	NA	NA	NA	NA
Human	ENSG00000228126.1	FALEC	NA	chr1	150515756	150518032	+	0.566	lncRNA	0.0609307	0.676896	-0.256621	0.0964025
Human	ENSG00000228127.3	LINC01649	NA	chr1	115904854	115931616	+	2.428	lncRNA	NA	NA	NA	NA
Human	ENSG00000228131.1	IGHD6-6	NA	chr14	105910409	105910427	-	0.018	IG_D_gene	NA	NA	NA	NA
Human	ENSG00000228132.2	AL360221.1	NA	chr9	6276639	6276974	+	0.335	processed_pseudogene	NA	NA	NA	NA
Human	ENSG00000228133.3	AC099684.1	NA	chr17	2017715	2020706	+	2.061	lncRNA	-10.455	NA	NA	NA
Human	ENSG00000228134.1	UBE2V1P14	NA	chr2	142543417	142543975	+	0.558	processed_pseudogene	NA	NA	NA	NA
Human	ENSG00000228135.1	LINC01494	NA	chr2	218900810	218930636	-	1.011	lncRNA	NA	NA	10.5956	NA
Human	ENSG00000228136.1	AL773545.1	NA	chr9	40130920	40153147	+	0.347	lncRNA	NA	NA	NA	NA
Human	ENSG00000228137.1	AP001469.2	NA	chr21	46246889	46247682	+	0.39	lncRNA	-1.78707	-0.837677	-0.671659	-0.166632
Human	ENSG00000228139.1	LINC01402	NA	chrX	120117641	120119700	-	0.279	lncRNA	NA	NA	NA	-13.3232
Human	ENSG00000228140.2	AL031283.1	NA	chr1	15402978	15409433	-	5.178	lncRNA	9.92384	10.0241	11.239	0.681365
Human	ENSG00000228141.7	AC105339.1	NA	chr15	82710470	82714029	-	2.82	transcribed_unitary_pseudogene	-9.00264	NA	NA	NA
Human	ENSG00000228142.2	AL354861.2	NA	chr9	95650153	95715718	+	0.512	lncRNA	NA	NA	NA	11.5437
Human	ENSG00000228143.2	AL512649.1	NA	chr9	106722349	106722930	+	0.581	processed_pseudogene	-12.2817	NA	NA	NA
Human	ENSG00000228144.2	AC078927.1	NA	chr12	66123916	66169985	-	0.984	protein_coding	NA	NA	NA	NA
Human	ENSG00000228146.8	CASP16P	NA	chr16	3144014	3149963	+	3.538	transcribed_unitary_pseudogene	NA	NA	-0.256621	-0.903597
Human	ENSG00000228149.1	RPL3P1	NA	chr21	36168969	36170180	-	1.211	processed_pseudogene	NA	NA	-10.5918	NA
Human	ENSG00000228150.1	AL357140.2	NA	chr1	9942922	9949974	+	0.44	lncRNA	-2.52403	-0.837677	-1.84158	-0.318635
Human	ENSG00000228151.1	AC004941.1	NA	chr7	149398203	149401456	+	3.12	lncRNA	NA	NA	NA	NA
Human	ENSG00000228153.1	AL161793.1	NA	chr1	204663871	204664613	+	0.445	lncRNA	NA	NA	NA	NA
Human	ENSG00000228154.3	AC092436.1	NA	chr4	25622776	25623601	+	0.503	processed_pseudogene	NA	NA	NA	NA
Human	ENSG00000228156.1	AL133343.1	NA	chr20	32581962	32593900	+	0.37	lncRNA	NA	NA	NA	NA
Human	ENSG00000228157.4	AC007952.2	NA	chr17	19092973	19096837	+	3.097	lncRNA	-0.202104	2.74729	-0.256621	-1.31863
Human	ENSG00000228158.2	TLE1P1	NA	chrX	65408083	65408672	+	0.589	processed_pseudogene	1.16047	0.332248	-1.40862	-1.16663
Human	ENSG00000228159.2	LINC01674	NA	chr21	13516106	13574999	+	1.245	lncRNA	NA	NA	NA	NA
Human	ENSG00000228160.2	AL158069.1	NA	chrX	69569634	69576337	-	0.61	lncRNA	NA	NA	NA	NA
Human	ENSG00000228161.1	AC245452.2	NA	chr22	22046429	22046591	+	0.162	unprocessed_pseudogene	NA	NA	NA	NA
Human	ENSG00000228162.1	AC097713.1	NA	chr2	234438327	234462127	+	0.562	lncRNA	NA	NA	NA	NA
Human	ENSG00000228165.1	AL158147.1	NA	chr9	4850298	4850373	-	0.075	lncRNA	NA	NA	NA	NA
Human	ENSG00000228166.1	MTND1P11	NA	chr9	5094138	5095014	+	0.876	unprocessed_pseudogene	-0.202104	0.162323	-0.256621	-1.48856
Human	ENSG00000228167.1	AL353072.1	NA	chr1	194718794	194719236	+	0.442	processed_pseudogene	NA	NA	NA	NA
Human	ENSG00000228168.1	HNRNPA1P21	NA	chr3	39334978	39335939	+	0.961	processed_pseudogene	NA	NA	NA	-11.5389
Human	ENSG00000228169.3	PPIAP19	NA	chr10	114690142	114690634	-	0.492	processed_pseudogene	NA	NA	11.6346	NA
Human	ENSG00000228170.1	AL031963.1	NA	chr6	3138393	3153062	-	0.695	lncRNA	-1.00946	-1.83768	-0.671659	-12.0064
Human	ENSG00000228171.1	AC121251.1	NA	chr3	23389660	23389909	-	0.249	unprocessed_pseudogene	NA	NA	NA	NA
Human	ENSG00000228172.5	AL020996.1	NA	chr1	25816748	25820797	-	2.793	lncRNA	-0.704604	0.969678	-1.84158	-1.96773
Human	ENSG00000228173.2	AC091770.1	NA	chr7	48660124	48669479	-	0.953	lncRNA	NA	NA	NA	NA
Human	ENSG00000228174.7	AL162385.1	NA	chr9	97512705	97517836	-	1.408	lncRNA	NA	NA	NA	NA
Human	ENSG00000228175.3	GEMIN8P4	NA	chr1	89993592	89994321	-	0.729	processed_pseudogene	2.38286	-0.837677	2.06531	1.41833
Human	ENSG00000228176.1	AC092265.1	NA	chr1	29708850	29709547	-	0.498	lncRNA	-12.5041	-13.2399	-13.4587	11.5837
Human	ENSG00000228181.1	AL590365.1	NA	chr10	15171035	15171278	-	0.243	processed_pseudogene	NA	NA	NA	NA
Human	ENSG00000228182.1	MTND2P25	NA	chrX	62843696	62844306	+	0.61	processed_pseudogene	NA	NA	NA	NA
Human	ENSG00000228184.1	SNX19P1	NA	chr21	13525598	13528579	+	2.981	processed_pseudogene	NA	NA	NA	NA
Human	ENSG00000228187.1	AC093433.1	NA	chr1	77194824	77195395	+	0.571	processed_pseudogene	-12.3068	NA	-11.6764	NA
Human	ENSG00000228189.5	LINC02843	NA	chr9	88627062	88652180	-	2.979	lncRNA	NA	-9.6593	9.03655	NA
Human	ENSG00000228190.2	RPL23AP16	NA	chr1	199371876	199372297	+	0.421	processed_pseudogene	NA	NA	NA	NA
Human	ENSG00000228191.1	AL512326.4	NA	chr1	179271115	179271266	-	0.151	processed_pseudogene	NA	NA	NA	NA
Human	ENSG00000228192.8	AL512353.1	NA	chr1	42832521	42846422	-	3.776	lncRNA	1.03236	0.0627872	-0.561476	-0.18739
Human	ENSG00000228193.1	ELOCP14	NA	chrY	18787749	18788080	+	0.331	processed_pseudogene	NA	NA	NA	NA
Human	ENSG00000228194.1	Z83846.1	NA	chr22	33014979	33015461	+	0.265	processed_pseudogene	NA	NA	NA	NA
Human	ENSG00000228195.2	RPL5P27	NA	chr10	116749904	116751261	+	0.881	processed_pseudogene	11.479	NA	NA	NA
Human	ENSG00000228196.1	PTPN2P1	NA	chr1	178746682	178747754	-	1.072	processed_pseudogene	-2.00946	-12.1338	-13.5751	0.681365
Human	ENSG00000228198.3	OR2M3	NA	chr1	248197264	248212925	+	9.933	protein_coding	NA	NA	NA	NA
Human	ENSG00000228201.1	AL022341.1	NA	chr16	648472	649200	-	0.389	lncRNA	0.556888	0.927858	0.480344	-1.71095
Human	ENSG00000228203.7	GRASLND	NA	chr2	6911753	6918734	-	5.898	lncRNA	2.38286	8.83622	8.05115	0.681365
Human	ENSG00000228204.2	AC004830.2	NA	chr7	50866746	51022990	+	0.911	lncRNA	NA	NA	NA	NA
Human	ENSG00000228205.1	AC131235.1	NA	chr3	184149703	184150435	+	0.732	processed_pseudogene	-2.93907	-1.42264	-4.87133	0.0964025
Human	ENSG00000228206.2	AC016717.1	NA	chr2	225698253	225698539	+	0.286	processed_pseudogene	NA	NA	NA	NA
Human	ENSG00000228207.1	AC007967.2	NA	chrY	8901202	8903276	-	0.625	unprocessed_pseudogene	NA	NA	NA	NA
Human	ENSG00000228208.7	LINC02869	NA	chr1	218459264	218525978	+	1.242	lncRNA	0.797896	-10.9215	-10.5553	11.2653
Human	ENSG00000228209.1	PNPP1	NA	chr2	76258033	76258897	-	0.864	processed_pseudogene	NA	NA	NA	NA
Human	ENSG00000228210.1	AL121916.1	NA	chr20	4590992	4591300	-	0.308	processed_pseudogene	NA	NA	NA	NA
Human	ENSG00000228211.2	HYAL6P	NA	chr7	123814138	123829252	+	1.279	unitary_pseudogene	NA	NA	NA	NA
Human	ENSG00000228212.1	OFD1P17	NA	chr5	37209363	37212381	+	3.018	processed_pseudogene	-8.90475	10.8029	-0.256621	NA
Human	ENSG00000228213.5	NLGN1-AS1	NA	chr3	173910497	173920796	-	0.815	lncRNA	NA	NA	NA	NA
Human	ENSG00000228215.3	LINC02770	NA	chr1	191823431	192011260	+	2.312	lncRNA	NA	NA	NA	NA
Human	ENSG00000228216.1	AL355607.1	NA	chr9	90957259	90965393	-	0.295	lncRNA	NA	NA	NA	-14.2427
Human	ENSG00000228217.1	PNRC2P1	NA	chr1	117778086	117778506	-	0.42	processed_pseudogene	-1.28957	-0.323104	-1.57855	-0.640563
Human	ENSG00000228218.1	ATF4P3	NA	chr17	76225750	76226806	-	1.056	processed_pseudogene	-14.7417	11.3178	-13.7894	0.681365
Human	ENSG00000228219.1	NPM1P30	NA	chr10	21110681	21113388	+	0.828	processed_pseudogene	NA	NA	NA	NA
Human	ENSG00000228221.6	LINC00578	NA	chr3	177441909	177767379	+	6.313	lncRNA	-8.84001	-8.5758	-10.2097	-12.1451
Human	ENSG00000228222.1	AC073050.1	NA	chr2	167293170	167558333	+	0.462	lncRNA	-1.00946	-0.42264	2.06531	-0.903597
Human	ENSG00000228223.3	HCG11	NA	chr6	26521708	26527404	+	5.696	lncRNA	0.205007	0.340861	-1.90937	-2.50648
Human	ENSG00000228224.3	NACA4P	NA	chr8	101361793	101372707	+	1.555	transcribed_processed_pseudogene	1.7979	-11.5972	NA	-3.22553
Human	ENSG00000228225.1	CRLF3P3	NA	chr2	84031139	84032358	+	1.219	processed_pseudogene	NA	NA	NA	NA
Human	ENSG00000228226.1	AC012070.1	NA	chr2	228683536	228684580	-	0.427	lncRNA	NA	NA	NA	NA
Human	ENSG00000228229.2	AC243961.1	NA	chr1	13324038	13324518	+	0.384	lncRNA	NA	NA	NA	11.9588
Human	ENSG00000228231.2	TINAG-AS1	NA	chr6	54365334	54369971	-	0.42	lncRNA	NA	NA	NA	NA
Human	ENSG00000228232.1	GAPDHP1	NA	chrX	39787131	39788136	-	1.005	processed_pseudogene	-0.880176	-0.78521	-1.44105	-2.18371
Human	ENSG00000228234.1	GLRXP1	NA	chr20	37602851	37603185	-	0.334	processed_pseudogene	NA	NA	NA	NA
Human	ENSG00000228235.1	AP001476.3	NA	chr21	46052595	46053105	+	0.415	lncRNA	NA	NA	-12.1368	NA
Human	ENSG00000228236.2	TXNP5	NA	chr2	149068595	149068910	-	0.315	processed_pseudogene	NA	NA	NA	NA
Human	ENSG00000228237.5	EFCAB14-AS1	NA	chr1	46674035	46692098	+	0.584	lncRNA	-12.2743	NA	-12.644	NA
Human	ENSG00000228238.1	AL096803.1	NA	chr1	186578278	186579299	+	1.021	processed_pseudogene	1.7979	0.162323	10.5814	11.548
Human	ENSG00000228239.1	AL138900.1	NA	chr1	157232230	157237136	-	0.399	lncRNA	NA	NA	NA	NA
Human	ENSG00000228240.1	TTTY17A	NA	chrY	22851583	22852715	+	0.166	lncRNA	NA	NA	NA	NA
Human	ENSG00000228241.1	MOB1AP1	NA	chr13	85968998	85969533	+	0.535	processed_pseudogene	NA	NA	NA	NA
Human	ENSG00000228242.6	XPC-AS1	NA	chr3	14144636	14165978	+	4.015	lncRNA	-0.902543	0.747285	-0.463072	-0.48856
Human	ENSG00000228247.1	UBBP2	NA	chr1	217850402	217850633	-	0.231	processed_pseudogene	NA	NA	NA	NA
Human	ENSG00000228248.1	NUTF2P3	NA	chr9	77580244	77580628	+	0.384	processed_pseudogene	NA	NA	NA	NA
Human	ENSG00000228251.1	AC012442.1	NA	chr2	112590795	112591939	+	0.529	lncRNA	-0.202104	-0.837677	-1.25662	-1.22553
Human	ENSG00000228252.9	COL6A4P2	NA	chr3	130212822	130273806	+	3.928	transcribed_unitary_pseudogene	9.32244	9.42265	-1.25662	NA
Human	ENSG00000228253.1	MT-ATP8	NA	chrM	8365	8572	+	0.207	protein_coding	-1.77691	-0.11564	-2.36066	-0.532601
Human	ENSG00000228255.1	AC096639.1	NA	chr1	213731415	213794587	+	0.347	lncRNA	NA	NA	NA	12.1049
Human	ENSG00000228257.1	AC010141.1	NA	chrY	21531838	21534011	-	0.721	unprocessed_pseudogene	NA	NA	NA	NA
Human	ENSG00000228259.3	AC136604.1	NA	chr5	179651283	179652457	+	0.951	unprocessed_pseudogene	NA	NA	NA	NA
Human	ENSG00000228261.1	ITPRIP-AS1	NA	chr10	104323368	104327004	+	0.954	lncRNA	NA	NA	NA	-11.5495
Human	ENSG00000228262.10	LINC01320	NA	chr2	33706885	34738231	+	10.109	lncRNA	2.25733	2.96968	-1.25662	-9.14396
Human	ENSG00000228264.1	PSMD8P1	NA	chr1	154414368	154415137	-	0.769	processed_pseudogene	-10.8773	NA	-11.2469	NA
Human	ENSG00000228271.2	LINC02048	NA	chr3	194276681	194287368	+	2.451	lncRNA	NA	NA	9.31801	9.28456
Human	ENSG00000228272.1	AC106874.1	NA	chr2	84315107	84350774	+	0.646	lncRNA	NA	NA	NA	NA
Human	ENSG00000228274.4	AL021707.2	NA	chr22	38667584	38681847	-	4.445	lncRNA	-1.80697	-1.12718	-3.02481	-4.20128
Human	ENSG00000228275.1	ARMCX3-AS1	NA	chrX	101622982	101624164	-	0.49	lncRNA	-14.1124	-12.2633	13.2255	NA
Human	ENSG00000228277.1	UMLILO	NA	chr4	73710301	73714527	+	0.575	lncRNA	NA	NA	NA	-12.2799
Human	ENSG00000228278.5	ORM2	NA	chr9	114329868	114333251	+	0.759	protein_coding	NA	NA	NA	NA
Human	ENSG00000228280.1	AL731568.1	NA	chr10	75742739	75743755	+	0.434	lncRNA	NA	NA	NA	NA
Human	ENSG00000228283.3	KATNBL1P6	NA	chr6	146802358	146803824	-	1.466	transcribed_processed_pseudogene	0.967821	-1.83768	-0.841584	0.0964025
Human	ENSG00000228285.2	LYPLA2P1	NA	chr6	33365547	33366243	-	0.696	processed_pseudogene	0.50839	15.3787	-3.06398	-0.166632
Human	ENSG00000228286.3	AP000593.2	NA	chr11	72249855	72251288	-	1.433	processed_pseudogene	NA	NA	10.0923	NA
Human	ENSG00000228288.7	PCAT6	NA	chr1	202810953	202812156	+	0.89	lncRNA	-0.580615	0.621754	-1.11077	-1.33244
Human	ENSG00000228289.1	AL355862.1	NA	chr1	163769338	163769691	-	0.353	processed_pseudogene	NA	NA	NA	NA
Human	ENSG00000228290.7	TBX18-AS1	NA	chr6	84687711	84709578	+	2.076	lncRNA	NA	NA	NA	NA
Human	ENSG00000228291.1	ARL4AP3	NA	chr10	5207168	5207742	+	0.574	processed_pseudogene	NA	NA	NA	NA
Human	ENSG00000228292.1	AL512604.1	NA	chr9	37205111	37205368	-	0.257	processed_pseudogene	NA	NA	NA	NA
Human	ENSG00000228293.1	AL049712.1	NA	chr20	2664351	2665874	+	0.872	lncRNA	-1.2021	-0.42264	-1.84158	-11.6791
Human	ENSG00000228294.6	BMS1P17	NA	chr14	19301703	19316914	+	1.13	transcribed_unprocessed_pseudogene	NA	NA	NA	NA
Human	ENSG00000228295.2	LINC00392	NA	chr13	73564243	73588070	+	1.089	lncRNA	NA	NA	NA	NA
Human	ENSG00000228296.1	TTTY4C	NA	chrY	25063082	25099892	-	1.346	lncRNA	NA	NA	NA	NA
Human	ENSG00000228300.14	FAM174C	NA	chr19	1275529	1279244	+	2.096	protein_coding	1.29505	0.480111	-0.0264055	-0.225526
Human	ENSG00000228301.1	RPL7P55	NA	chrX	93573833	93574579	+	0.746	processed_pseudogene	NA	NA	NA	NA
Human	ENSG00000228302.2	AL512770.1	NA	chr10	12244750	12247845	-	2.51	lncRNA	-10.1707	10.0688	NA	NA
Human	ENSG00000228303.1	AC095038.1	NA	chr7	56638942	56650696	-	1.591	unprocessed_pseudogene	NA	NA	NA	NA
Human	ENSG00000228304.1	OR4K6P	NA	chr14	19847366	19848263	+	0.897	unprocessed_pseudogene	NA	NA	NA	NA
Human	ENSG00000228305.2	PRELID1P6	NA	chr2	63622177	63622831	-	0.654	processed_pseudogene	0.760422	-1.03032	-0.339083	-0.456138
Human	ENSG00000228307.2	OR2S1P	NA	chr9	35962194	36014623	+	1.859	transcribed_unprocessed_pseudogene	-10.6038	-10.3396	-10.9735	NA
Human	ENSG00000228308.2	LINC01209	NA	chr3	176814154	176817001	-	2.4	lncRNA	10.0332	NA	-10.605	9.3149
Human	ENSG00000228309.7	LINC01350	NA	chr1	185558370	185628944	-	2.404	lncRNA	NA	NA	NA	NA
Human	ENSG00000228312.1	GAPDHP45	NA	chr10	15093262	15093611	-	0.349	processed_pseudogene	NA	NA	NA	12.0966
Human	ENSG00000228314.1	CYP4F29P	NA	chr21	13843132	13848364	-	1.717	transcribed_unprocessed_pseudogene	NA	NA	NA	NA
Human	ENSG00000228315.12	GUSBP11	NA	chr22	23638486	23717356	-	7.764	lncRNA	1.39226	1.40001	-0.671659	-0.967728
Human	ENSG00000228316.1	MTATP6P19	NA	chrX	102798395	102799560	+	0.659	processed_pseudogene	-12.685	-11.8358	-1.25662	-13.0832
Human	ENSG00000228317.2	AL158070.1	NA	chr9	105554034	105558304	-	0.906	lncRNA	11.4387	NA	NA	10.7204
Human	ENSG00000228318.3	AP001610.2	NA	chr21	41441055	41445708	-	1.116	lncRNA	-10.34	NA	10.453	-12.3232
Human	ENSG00000228319.1	SPATA2P1	NA	chr13	56214372	56216942	+	2.055	processed_pseudogene	NA	NA	NA	NA
Human	ENSG00000228322.1	AL162419.1	NA	chr9	4299389	4306046	+	0.873	lncRNA	11.4922	NA	10.8073	NA
Human	ENSG00000228323.2	MYADM-AS1	NA	chr19	53854580	53869107	-	0.439	lncRNA	12.4839	-13.4218	-0.841584	12.7656
Human	ENSG00000228325.5	IGKV3D-7	NA	chr2	90234811	90235370	+	0.384	IG_V_gene	NA	NA	NA	NA
Human	ENSG00000228327.3	AL669831.1	NA	chr1	725884	778626	-	6.432	transcribed_unprocessed_pseudogene	0.92622	1.03679	-0.559184	-1.18739
Human	ENSG00000228328.2	PGK1P1	NA	chrX	68070519	68071767	-	1.248	processed_pseudogene	-0.202104	1.16232	-10.5484	NA
Human	ENSG00000228329.3	LINC01890	NA	chr2	68822854	68837235	-	1.915	lncRNA	NA	NA	NA	NA
Human	ENSG00000228330.1	AL355355.1	NA	chr10	13142184	13142977	-	0.793	processed_pseudogene	NA	NA	NA	NA
Human	ENSG00000228331.2	RPL17P43	NA	chr17	19496942	19497528	+	0.586	processed_pseudogene	NA	NA	NA	NA
Human	ENSG00000228334.2	AC024028.1	NA	chr7	3083251	3118049	-	3.417	lncRNA	NA	NA	NA	NA
Human	ENSG00000228335.1	AC073063.1	NA	chr7	99442889	99443496	-	0.607	processed_pseudogene	-0.0951885	-1.83768	-14.9102	-14.2018
Human	ENSG00000228336.2	OR9H1P	NA	chr1	247770168	247779524	+	4.888	polymorphic_pseudogene	NA	NA	NA	NA
Human	ENSG00000228337.1	PPIAP69	NA	chr3	50685550	50685791	-	0.241	processed_pseudogene	NA	NA	NA	NA
Human	ENSG00000228338.1	LINC01784	NA	chr1	12822685	12823159	-	0.378	lncRNA	NA	NA	NA	NA
Human	ENSG00000228339.1	AMD1P1	NA	chr10	20350048	20351100	+	0.922	processed_pseudogene	NA	NA	-10.9852	NA
Human	ENSG00000228340.6	MIR646HG	NA	chr20	60087825	60653784	+	25.152	lncRNA	-2.57134	-1.04413	-1.63513	-2.06114
Human	ENSG00000228341.1	AC002381.1	NA	chr7	107450082	107450362	+	0.28	processed_pseudogene	NA	NA	NA	NA
Human	ENSG00000228343.1	AC115618.2	NA	chrX	48579773	48581157	-	0.45	lncRNA	-11.6503	NA	NA	NA
Human	ENSG00000228345.2	AC112492.2	NA	chrX	27854322	27855353	+	1.031	processed_pseudogene	NA	NA	NA	NA
Human	ENSG00000228347.1	FTLP17	NA	chr1	104153305	104153830	-	0.525	processed_pseudogene	NA	NA	NA	NA
Human	ENSG00000228348.1	EFCAB14P1	NA	chr1	35122021	35122484	+	0.463	processed_pseudogene	-11.6093	-13.93	0.743379	NA
Human	ENSG00000228349.1	RPS26P4	NA	chr21	39491543	39491898	-	0.355	processed_pseudogene	NA	NA	NA	NA
Human	ENSG00000228350.1	LINC02585	NA	chr3	48663775	48669174	+	0.196	lncRNA	0.797896	13.7475	-13.2191	-13.8326
Human	ENSG00000228351.3	AC018832.1	NA	chr3	8079321	8125538	+	1.319	lncRNA	NA	NA	NA	NA
Human	ENSG00000228352.2	AL354989.1	NA	chr9	34084331	34096225	+	0.635	lncRNA	NA	NA	NA	NA
Human	ENSG00000228353.1	AL450322.1	NA	chr10	3767914	3768751	+	0.313	lncRNA	NA	NA	NA	NA
Human	ENSG00000228354.1	AL450023.1	NA	chrX	52655206	52657254	+	0.751	processed_pseudogene	NA	NA	NA	NA
Human	ENSG00000228355.1	BX322559.1	NA	chr21	45378200	45379635	-	0.33	lncRNA	NA	NA	NA	-13.081
Human	ENSG00000228358.6	LINC02263	NA	chr4	117360595	117412712	+	12.555	lncRNA	0.797896	1.74729	NA	NA
Human	ENSG00000228360.1	AC009220.1	NA	chr7	139227536	139227828	-	0.275	processed_pseudogene	-1.78707	1.16232	-12.7305	NA
Human	ENSG00000228361.2	AL606970.2	NA	chr6	168229731	168240715	+	0.47	lncRNA	NA	NA	NA	NA
Human	ENSG00000228363.2	AC015971.1	NA	chr2	86562069	86618766	+	2.86	lncRNA	-12.1522	2.48425	-3.06398	-0.903597
Human	ENSG00000228364.1	SAR1AP1	NA	chr6	29076572	29077168	-	0.596	processed_pseudogene	NA	NA	NA	NA
Human	ENSG00000228365.1	AL133351.1	NA	chr6	2916893	2917733	+	0.484	lncRNA	NA	NA	NA	NA
Human	ENSG00000228366.1	AL592437.1	NA	chr9	105710289	105710781	-	0.492	processed_pseudogene	NA	NA	NA	NA
Human	ENSG00000228367.3	AC108120.1	NA	chr5	75920669	75921660	-	0.991	processed_pseudogene	NA	NA	NA	NA
Human	ENSG00000228368.1	AC106873.1	NA	chr7	116965845	116967472	-	0.459	lncRNA	NA	NA	NA	NA
Human	ENSG00000228369.2	TXNDC12-AS1	NA	chr1	52050917	52052683	+	0.391	lncRNA	NA	NA	NA	NA
Human	ENSG00000228372.8	SMIM10L2B-AS1	NA	chrX	135059684	135123952	+	1.328	lncRNA	NA	NA	NA	NA
Human	ENSG00000228373.2	AL353752.1	NA	chr9	87423633	87423893	+	0.26	processed_pseudogene	NA	NA	NA	NA
Human	ENSG00000228374.1	RPL9P13	NA	chr2	139732707	139733282	-	0.575	processed_pseudogene	NA	NA	NA	NA
Human	ENSG00000228375.1	RPS20P25	NA	chr9	81410278	81410630	+	0.352	processed_pseudogene	-12.0047	NA	NA	NA
Human	ENSG00000228376.3	GAS2L1P2	NA	chr9	97075670	97081945	-	2.262	transcribed_processed_pseudogene	NA	NA	NA	NA
Human	ENSG00000228379.1	AC010891.1	NA	chrY	9813314	9817513	+	0.448	lncRNA	NA	NA	NA	NA
Human	ENSG00000228380.1	MYL6BP1	NA	chr2	208269342	208269957	-	0.615	processed_pseudogene	NA	NA	NA	NA
Human	ENSG00000228382.1	ITPKB-IT1	NA	chr1	226656639	226675067	-	0.87	lncRNA	12.4971	0.162323	-11.0689	-11.6824
Human	ENSG00000228383.7	FAM197Y7	NA	chrY	9367802	9375681	-	2.544	lncRNA	NA	NA	NA	NA
Human	ENSG00000228384.4	AC007040.1	NA	chr2	70994509	71002754	+	0.477	lncRNA	-11.5663	NA	-11.9359	13.6459
Human	ENSG00000228386.2	AL031668.1	NA	chr20	34014968	34017749	-	0.603	lncRNA	NA	NA	NA	NA
Human	ENSG00000228391.1	AC011995.1	NA	chr2	2870557	2871231	-	0.578	lncRNA	NA	NA	NA	NA
Human	ENSG00000228392.3	AL162391.1	NA	chr9	126286998	126298593	-	3.598	lncRNA	NA	NA	NA	NA
Human	ENSG00000228393.4	LINC01004	NA	chr7	104950314	105013044	-	1.483	lncRNA	0.298325	0.269238	-1.75912	-1.64056
Human	ENSG00000228395.2	AL356481.1	NA	chr9	128528656	128552410	-	2.546	lncRNA	0.9354	-1.42264	-1.0867	-2.09624
Human	ENSG00000228397.3	LINC01635	NA	chr1	22023989	22026048	-	1.588	lncRNA	0.212934	-10.5669	0.743379	9.91072
Human	ENSG00000228398.3	HMGN2P25	NA	chr3	141865011	141865279	-	0.268	processed_pseudogene	NA	NA	NA	NA
Human	ENSG00000228399.1	AL109741.2	NA	chr1	101256273	101256616	+	0.343	processed_pseudogene	NA	NA	NA	NA
Human	ENSG00000228400.2	AC079154.1	NA	chr2	124011983	124025173	-	3.189	lncRNA	NA	NA	8.93827	NA
Human	ENSG00000228401.5	AL590226.1	NA	chr9	136647871	136660421	-	1.362	lncRNA	NA	NA	10.1657	NA
Human	ENSG00000228403.1	AC035139.1	NA	chr10	48878021	48878649	+	0.273	lncRNA	NA	NA	NA	NA
Human	ENSG00000228404.1	AP001468.1	NA	chr21	46185078	46188941	+	0.557	lncRNA	-11.3426	-12.0784	-11.7123	-12.3258
Human	ENSG00000228407.2	AL139156.2	NA	chr1	52160260	52160600	-	0.34	processed_pseudogene	-1.4245	12.9528	-3.71605	-13.0379
Human	ENSG00000228408.6	AL031056.1	NA	chr6	149217925	149245554	+	2.853	lncRNA	NA	NA	NA	NA
Human	ENSG00000228409.6	CCT6P1	NA	chr7	65751141	65763354	+	1.67	transcribed_unprocessed_pseudogene	-0.255742	0.201851	-0.97485	-1.01725
Human	ENSG00000228410.6	ELOCP24	NA	chrX	155978991	155979325	-	0.334	processed_pseudogene	NA	NA	NA	NA
Human	ENSG00000228410.6_PAR_Y	ELOCP24	NA	chrY	57165511	57165845	-	0.334	processed_pseudogene	NA	NA	NA	NA
Human	ENSG00000228411.1	CDY4P	NA	chrY	12801972	12803830	-	1.513	processed_pseudogene	NA	NA	NA	NA
Human	ENSG00000228412.9	LNC-LBCS	NA	chr6	19323427	19839080	-	13.836	lncRNA	1.06093	0.384715	0.743379	-9.69118
Human	ENSG00000228413.1	AC024937.1	NA	chr3	196044694	196045254	+	0.344	processed_pseudogene	NA	NA	NA	NA
Human	ENSG00000228414.7	LINC01185	NA	chr2	60823068	60881317	-	4.095	lncRNA	NA	NA	NA	9.54407
Human	ENSG00000228415.3	PTMAP1	NA	chr6	30633631	30633956	+	0.325	processed_pseudogene	-2.2021	1.74729	-3.84158	-1.48856
Human	ENSG00000228417.1	AL360182.2	NA	chr10	110207849	110208591	-	0.47	lncRNA	NA	NA	-1.25662	-0.903597
Human	ENSG00000228420.1	LINC01768	NA	chr1	109828354	109871436	+	0.476	lncRNA	NA	NA	NA	NA
Human	ENSG00000228421.2	AC005013.1	NA	chr7	28957666	28959345	+	0.588	lncRNA	NA	NA	NA	NA
Human	ENSG00000228422.5	LINC00687	NA	chr20	11800462	11878429	-	2.266	lncRNA	NA	NA	NA	NA
Human	ENSG00000228423.2	AL357552.2	NA	chr1	8805859	8807051	-	0.353	lncRNA	-0.524032	1.16232	-1.13109	-0.166632
Human	ENSG00000228426.1	AL645634.1	NA	chr10	43665667	43667005	+	0.462	lncRNA	NA	NA	NA	NA
Human	ENSG00000228427.3	AL590764.1	NA	chrX	71183383	71198208	-	0.934	lncRNA	NA	NA	NA	NA
Human	ENSG00000228429.1	AC004910.1	NA	chr7	68640797	68641584	+	0.787	processed_pseudogene	NA	NA	NA	NA
Human	ENSG00000228430.9	AL162726.3	NA	chr9	81977613	82780194	+	4.429	transcribed_unprocessed_pseudogene	-9.35136	-9.08714	-9.72102	-10.3345
Human	ENSG00000228431.1	ARL5AP3	NA	chr1	68049359	68049745	-	0.386	processed_pseudogene	-12.8717	NA	-12.2413	-12.8549
Human	ENSG00000228432.1	DHFRP2	NA	chr6	31366351	31366898	-	0.547	processed_pseudogene	NA	NA	NA	NA
Human	ENSG00000228433.2	OR7E23P	NA	chr21	32621083	32622083	+	1	unprocessed_pseudogene	NA	NA	NA	NA
Human	ENSG00000228434.1	AC004951.1	NA	chr7	44004045	44007866	-	1.866	lncRNA	-0.687531	0.036792	-0.873293	-1.58167
Human	ENSG00000228436.3	AL139260.1	NA	chr1	38859911	38965038	+	2.004	lncRNA	1.38286	0.435341	-0.898167	-0.507669
Human	ENSG00000228437.5	LINC02474	NA	chr1	221966340	221984964	+	1.366	lncRNA	NA	NA	10.1614	NA
Human	ENSG00000228438.1	AL445567.1	NA	chr20	8929894	8930038	-	0.144	processed_pseudogene	NA	NA	NA	NA
Human	ENSG00000228440.1	MTND5P6	NA	chr7	57170973	57172771	+	1.798	unprocessed_pseudogene	NA	NA	NA	NA
Human	ENSG00000228444.2	AL137244.1	NA	chr13	75631270	75632135	+	0.865	lncRNA	-1.2021	-13.0283	12.4056	-1.9036
Human	ENSG00000228445.1	UGT1A2P	NA	chr2	233747213	233748079	+	0.866	unprocessed_pseudogene	NA	NA	NA	NA
Human	ENSG00000228446.2	ANKRD49P1	NA	chr2	224499386	224500100	-	0.714	processed_pseudogene	-0.450031	-1.03032	-2.50455	-2.60404
Human	ENSG00000228450.2	AL049734.1	NA	chrX	131492278	131492886	-	0.608	processed_pseudogene	NA	NA	NA	NA
Human	ENSG00000228451.4	SDAD1P1	NA	chr8	26375912	26382953	-	3.987	transcribed_processed_pseudogene	-0.0562529	0.442431	-1.41582	-1.85297
Human	ENSG00000228452.1	AC098484.1	NA	chr1	42775812	42776790	-	0.484	lncRNA	NA	NA	NA	NA
Human	ENSG00000228453.1	RPS15AP9	NA	chr1	117138228	117138609	+	0.381	processed_pseudogene	-11.8905	NA	NA	-13.8737
Human	ENSG00000228459.4	LINC01546	NA	chrX	3271543	3286138	+	4.517	lncRNA	-0.202104	0.162323	-10.2776	-10.8911
Human	ENSG00000228460.1	CYP2C59P	NA	chr10	95007125	95007556	-	0.269	unprocessed_pseudogene	NA	NA	NA	NA
Human	ENSG00000228462.1	RPS19P7	NA	chr10	45073145	45073541	-	0.396	processed_pseudogene	NA	NA	NA	12.9144
Human	ENSG00000228463.10	AP006222.1	NA	chr1	257863	359681	-	8.224	transcribed_processed_pseudogene	1.67237	-9.19428	-0.771194	-2.09624
Human	ENSG00000228464.1	AC073614.1	NA	chrX	26345235	26346242	+	0.65	processed_pseudogene	NA	NA	NA	NA
Human	ENSG00000228465.1	TRAPPC2P10	NA	chrY	23967563	23970694	-	0.323	unprocessed_pseudogene	NA	NA	NA	NA
Human	ENSG00000228466.1	TUBB4AP1	NA	chrX	123561641	123562966	+	1.325	processed_pseudogene	NA	NA	NA	NA
Human	ENSG00000228467.2	AL845311.1	NA	chr9	38804006	38851916	+	0.891	lncRNA	NA	NA	NA	NA
Human	ENSG00000228470.1	AL929236.1	NA	chr1	214344171	214357615	-	0.518	lncRNA	-0.787066	-0.837677	-0.519656	-0.903597
Human	ENSG00000228471.1	AC018865.1	NA	chr2	130082091	130082220	-	0.129	processed_pseudogene	NA	NA	NA	NA
Human	ENSG00000228473.1	LIN28AP2	NA	chr13	87379471	87380258	-	0.458	processed_pseudogene	NA	NA	NA	NA
Human	ENSG00000228474.6	OST4	NA	chr2	27070471	27071654	-	0.6	protein_coding	-0.896803	-0.642586	-2.5548	-2.39939
Human	ENSG00000228476.2	CSTP1	NA	chr20	23918537	23928954	-	1.136	transcribed_unprocessed_pseudogene	NA	NA	NA	NA
Human	ENSG00000228477.1	AL663070.1	NA	chr1	39962679	39963404	+	0.725	processed_pseudogene	-0.202104	1.57736	1.55073	1.41833
Human	ENSG00000228478.1	AL138885.2	NA	chr6	10423139	10426176	-	0.539	lncRNA	NA	NA	NA	NA
Human	ENSG00000228480.1	AC130464.1	NA	chr16	26354795	26358355	-	1.5	unprocessed_pseudogene	NA	NA	NA	NA
Human	ENSG00000228481.1	PRKCE-AS1	NA	chr2	45674700	45675476	-	0.374	lncRNA	NA	NA	NA	NA
Human	ENSG00000228482.2	LINC01713	NA	chr20	6731079	6736326	-	1.337	lncRNA	NA	NA	NA	NA
Human	ENSG00000228484.3	AL137025.1	NA	chr10	114764787	114794344	+	3.038	lncRNA	-8.89522	NA	NA	8.97481
Human	ENSG00000228485.1	GRK5-IT1	NA	chr10	119208530	119211760	+	0.4	lncRNA	-1.37203	-1.64503	-2.30725	-4.15152
Human	ENSG00000228486.10	C2orf92	NA	chr2	97664216	97703064	+	6.501	protein_coding	1.42866	0.934912	-0.0126957	-0.338
Human	ENSG00000228487.2	AL450263.1	NA	chr9	127213782	127221907	-	0.649	lncRNA	NA	NA	NA	NA
Human	ENSG00000228488.1	AC092168.1	NA	chr2	100722220	100722882	-	0.236	lncRNA	14.3794	14.4796	13.6945	12.6611
Human	ENSG00000228489.1	RPL21P50	NA	chr4	123745749	123746226	-	0.477	processed_pseudogene	NA	NA	NA	NA
Human	ENSG00000228492.2	RAB11FIP1P1	NA	chrX	74202833	74204595	+	1.762	processed_pseudogene	-9.68112	NA	-11.0508	NA
Human	ENSG00000228495.2	LINC01013	NA	chr6	132131887	132169374	+	6.781	lncRNA	-10.5442	-9.47263	-11.6915	-11.89
Human	ENSG00000228496.1	AC106875.1	NA	chr2	11681459	11683328	+	1.171	lncRNA	NA	NA	NA	-11.2538
Human	ENSG00000228499.1	TMSB10P1	NA	chr2	235882361	235882493	-	0.132	processed_pseudogene	-2.00946	14.3178	NA	NA
Human	ENSG00000228501.2	RPL15P18	NA	chr13	100150480	100151092	-	0.612	processed_pseudogene	-11.2067	NA	NA	NA
Human	ENSG00000228502.1	EEF1A1P11	NA	chr1	96446929	96448318	+	1.389	processed_pseudogene	-0.140703	0.162323	-14.7159	-2.60404
Human	ENSG00000228503.1	AL357558.1	NA	chr20	47958021	47958603	+	0.456	lncRNA	NA	NA	NA	NA
Human	ENSG00000228504.1	LINC01760	NA	chr1	95310927	95318263	-	0.382	lncRNA	NA	NA	NA	NA
Human	ENSG00000228505.5	AC011897.1	NA	chr2	14616427	14630192	+	0.346	lncRNA	NA	NA	NA	NA
Human	ENSG00000228506.2	AL513550.1	NA	chr6	99424921	99432323	+	2.588	lncRNA	1.03396	0.671337	-1.00664	-1.43647
Human	ENSG00000228507.1	DAP3P2	NA	chr2	171491421	171491931	+	0.51	processed_pseudogene	NA	NA	-0.256621	0.681365
Human	ENSG00000228509.6	AC006460.1	NA	chr2	190672296	190843734	-	5.763	lncRNA	1.7979	11.1916	-1.84158	10.373
Human	ENSG00000228510.2	AL359091.2	NA	chr9	128444586	128446628	+	1.734	processed_pseudogene	0.797896	NA	-0.578549	-0.166632
Human	ENSG00000228513.1	AC023271.2	NA	chr2	203061313	203062403	-	1.09	processed_pseudogene	11.1719	NA	NA	NA
Human	ENSG00000228517.3	CT47A7	NA	chrX	120953281	120956600	-	1.294	protein_coding	NA	NA	NA	NA
Human	ENSG00000228518.1	SURF6P1	NA	chrY	17192825	17193652	+	0.827	processed_pseudogene	NA	NA	NA	NA
Human	ENSG00000228519.3	RANBP1P1	NA	chrX	25645721	25646327	-	0.606	processed_pseudogene	-0.251013	0.184018	-0.366246	-0.240632
Human	ENSG00000228521.2	AC099552.3	NA	chr7	155204146	155205189	+	0.367	lncRNA	NA	NA	NA	NA
Human	ENSG00000228522.2	AL845321.1	NA	chr9	63330325	63343660	+	0.873	transcribed_unprocessed_pseudogene	NA	NA	NA	NA
Human	ENSG00000228523.1	DNAJB6P4	NA	chr1	67278051	67278779	+	0.728	processed_pseudogene	NA	NA	NA	NA
Human	ENSG00000228525.1	AL353689.1	NA	chr1	226958068	226958267	-	0.199	processed_pseudogene	NA	NA	NA	NA
Human	ENSG00000228526.7	MIR34AHG	NA	chr1	9148010	9198906	-	8.702	lncRNA	-1.40233	-1.02074	-4.40038	-4.111
Human	ENSG00000228527.1	AC016396.1	NA	chr10	58304552	58305621	+	0.328	lncRNA	13.9045	14.0047	1.32834	0.0964025
Human	ENSG00000228528.2	AC068057.1	NA	chr2	104702649	104705813	+	1.634	lncRNA	NA	NA	NA	NA
Human	ENSG00000228530.1	AL445687.1	NA	chr1	199876977	199877558	+	0.251	processed_pseudogene	NA	NA	NA	NA
Human	ENSG00000228532.4	SUMO2P21	NA	chrX	115718941	115719229	-	0.288	processed_pseudogene	0.551986	0.481601	-0.631661	-1.99757
Human	ENSG00000228536.3	LYPLAL1-AS1	NA	chr1	219409038	219459369	-	2.837	lncRNA	NA	11.477	NA	NA
Human	ENSG00000228538.7	AC009411.1	NA	chr2	21638067	21649572	-	1.54	lncRNA	NA	NA	NA	NA
Human	ENSG00000228539.1	AL157413.1	NA	chr20	24491471	24502345	-	0.823	lncRNA	NA	NA	NA	NA
Human	ENSG00000228540.1	AC073326.1	NA	chr7	110724158	110725825	-	0.557	lncRNA	-11.3426	0.162323	13.0406	11.4222
Human	ENSG00000228541.1	AC093159.1	NA	chr2	62463126	62464070	+	0.424	lncRNA	NA	NA	12.8492	11.8158
Human	ENSG00000228543.1	AC003684.1	NA	chrX	9249919	9275206	+	1.715	lncRNA	NA	NA	NA	NA
Human	ENSG00000228544.1	CCDC183-AS1	NA	chr9	136803926	136808848	-	2.386	lncRNA	1.89305	1.77376	0.821381	0.0964025
Human	ENSG00000228546.2	PMS2P12	NA	chr7	102337315	102339115	+	0.374	unprocessed_pseudogene	NA	NA	NA	NA
Human	ENSG00000228547.5	OR7E26P	NA	chr10	14999049	15000055	-	1.006	unprocessed_pseudogene	NA	NA	NA	NA
Human	ENSG00000228548.1	ITPKB-AS1	NA	chr1	226668896	226676345	+	0.538	lncRNA	-11.3927	NA	NA	NA
Human	ENSG00000228549.4	BX284668.2	NA	chr1	16870944	16883659	+	3.293	lncRNA	0.868286	1.8144	3.38723	14.3504
Human	ENSG00000228550.1	AC073583.1	NA	chrX	7113004	7113404	-	0.4	processed_pseudogene	12.6182	NA	-13.1899	-12.8035
Human	ENSG00000228551.1	SNRPGP9	NA	chr2	109251421	109251646	+	0.225	processed_pseudogene	0.797896	0.162323	-13.02	NA
Human	ENSG00000228553.1	AL389885.1	NA	chr10	94225159	94227288	-	0.384	lncRNA	NA	NA	NA	NA
Human	ENSG00000228554.1	AC004837.2	NA	chr7	39700340	39703296	-	0.731	lncRNA	NA	NA	NA	NA
Human	ENSG00000228557.1	HSPA8P17	NA	chr9	30988084	30990572	+	1.382	processed_pseudogene	NA	NA	NA	NA
Human	ENSG00000228559.2	AL033519.4	NA	chr6	35539837	35546573	+	1.776	lncRNA	NA	NA	NA	NA
Human	ENSG00000228560.1	AL513323.1	NA	chr1	159346165	159469068	-	1.063	lncRNA	11.2081	NA	10.5232	10.4898
Human	ENSG00000228561.2	AC026355.2	NA	chr3	177683626	177691250	+	0.587	lncRNA	NA	NA	NA	-12.2501
Human	ENSG00000228563.1	AL133247.1	NA	chr2	31526941	31563464	+	0.646	lncRNA	NA	NA	NA	NA
Human	ENSG00000228564.2	LINC01005	NA	chr7	64024408	64030105	-	3.508	lncRNA	NA	NA	NA	NA
Human	ENSG00000228566.2	AC013287.1	NA	chr10	63664663	64693446	+	2.942	lncRNA	9.73944	NA	NA	NA
Human	ENSG00000228567.3	VN1R4	NA	chr19	53266675	53267723	-	1.048	protein_coding	NA	NA	NA	NA
Human	ENSG00000228568.1	RPS15AP13	NA	chr2	72288784	72289110	+	0.326	processed_pseudogene	NA	NA	NA	NA
Human	ENSG00000228570.7	NUTM2E	NA	chr10	79841357	79850878	+	3.625	protein_coding	10.4383	9.53847	0.743379	8.71995
Human	ENSG00000228571.1	HSFY7P	NA	chrY	22537046	22537849	+	0.318	unprocessed_pseudogene	NA	NA	NA	NA
Human	ENSG00000228572.7	AL954722.1	NA	chrX	253742	255091	+	0.259	unprocessed_pseudogene	NA	NA	NA	NA
Human	ENSG00000228572.7_PAR_Y	AL954722.1	NA	chrY	253742	255091	+	0.259	unprocessed_pseudogene	NA	NA	NA	NA
Human	ENSG00000228573.1	AL138962.1	NA	chr13	47825329	47835956	-	0.411	lncRNA	12.579	NA	-0.256621	NA
Human	ENSG00000228577.1	AC010731.1	NA	chr2	206606496	206609812	-	0.44	lncRNA	NA	NA	NA	NA
Human	ENSG00000228578.1	TUBB1P2	NA	chrY	17516835	17519038	-	1.306	unprocessed_pseudogene	NA	NA	NA	NA
Human	ENSG00000228585.1	AC073143.1	NA	chr2	5313739	5314134	-	0.395	processed_pseudogene	NA	NA	NA	NA
Human	ENSG00000228586.1	AC005042.1	NA	chr2	158685902	158753775	+	0.51	lncRNA	NA	NA	-11.8394	11.5494
Human	ENSG00000228587.1	AL049748.1	NA	chr22	35685939	35689373	+	0.601	lncRNA	NA	NA	NA	NA
Human	ENSG00000228589.3	SPCS2P4	NA	chr1	28095741	28096422	-	0.681	processed_pseudogene	0.585846	0.471076	-0.497629	-0.219099
Human	ENSG00000228590.2	MIR4432HG	NA	chr2	60336445	60439828	-	8.996	lncRNA	NA	NA	NA	NA
Human	ENSG00000228592.2	D21S2088E	NA	chr21	23352928	23423778	-	7.719	lncRNA	NA	NA	NA	NA
Human	ENSG00000228593.1	CFTRP1	NA	chr20	25919498	25919681	-	0.183	unprocessed_pseudogene	NA	NA	NA	NA
Human	ENSG00000228594.4	FNDC10	NA	chr1	1598011	1600135	-	2.124	protein_coding	0.504849	0.15035	-1.42137	-2.49697
Human	ENSG00000228595.1	PAICSP2	NA	chr9	91611342	91612492	+	1.15	processed_pseudogene	NA	NA	NA	NA
Human	ENSG00000228596.1	AC013436.1	NA	chr7	44785049	44787340	-	0.422	lncRNA	NA	-12.4788	0.743379	11.8226
Human	ENSG00000228597.1	MTND4P1	NA	chr13	84520102	84521568	+	1.466	processed_pseudogene	NA	NA	NA	NA
Human	ENSG00000228598.1	MACC1-AS1	NA	chr7	20141915	20153531	+	0.639	lncRNA	NA	NA	NA	-12.1276
Human	ENSG00000228599.1	RPL7P52	NA	chr22	40106324	40107066	-	0.742	processed_pseudogene	NA	NA	NA	NA
Human	ENSG00000228600.1	POLR2CP1	NA	chr21	14757587	14758352	+	0.765	processed_pseudogene	NA	NA	NA	NA
Human	ENSG00000228601.1	RPL39P	NA	chr20	56459427	56459583	-	0.156	processed_pseudogene	NA	NA	-13.5484	NA
Human	ENSG00000228604.3	AL121759.1	NA	chr20	21148740	21162890	-	1.11	lncRNA	NA	NA	NA	NA
Human	ENSG00000228606.3	AL139011.1	NA	chr1	160261740	160263328	+	1.374	lncRNA	-1.7046	-0.837677	-1.57855	-2.28211
Human	ENSG00000228607.2	CLDN25	NA	chr11	113779746	113780500	+	0.754	protein_coding	NA	NA	NA	NA
Human	ENSG00000228610.1	PDCL2P1	NA	chrX	23198338	23198690	+	0.352	processed_pseudogene	NA	NA	NA	NA
Human	ENSG00000228611.2	HNF4GP1	NA	chr13	55999199	56000448	-	1.249	processed_pseudogene	NA	NA	NA	NA
Human	ENSG00000228612.2	HK2P1	NA	chrX	80571870	80574607	-	2.737	processed_pseudogene	0.312469	0.57736	-3.71605	-0.48856
Human	ENSG00000228613.1	AC141930.1	NA	chr2	1546664	1620113	-	0.786	lncRNA	-10.8457	0.162323	10.9588	-11.8289
Human	ENSG00000228615.1	CENPNP2	NA	chr2	111742585	111744662	+	1.017	processed_pseudogene	NA	NA	NA	NA
Human	ENSG00000228618.1	AC012462.2	NA	chr2	215476666	215480248	+	0.391	lncRNA	NA	NA	NA	NA
Human	ENSG00000228620.1	Z97056.1	NA	chr22	38424287	38427336	+	0.556	lncRNA	NA	NA	NA	11.4248
Human	ENSG00000228622.1	Z82198.1	NA	chr22	33105382	33106059	-	0.437	lncRNA	NA	NA	NA	NA
Human	ENSG00000228623.6	ZNF883	NA	chr9	112957721	113012227	-	5.626	transcribed_unprocessed_pseudogene	1.06093	3.33225	-1.25662	-1.48856
Human	ENSG00000228624.7	HDAC2-AS2	NA	chr6	113969700	114471705	+	8.063	lncRNA	0.942286	0.162323	0.0970156	-0.0735225
Human	ENSG00000228625.1	AL451047.1	NA	chr1	227178332	227183444	+	0.814	lncRNA	NA	NA	NA	NA
Human	ENSG00000228626.1	AC245100.3	NA	chr1	148288000	148288951	-	0.285	unprocessed_pseudogene	NA	NA	NA	NA
Human	ENSG00000228627.2	AC009468.1	NA	chr7	53559213	53574555	-	0.965	lncRNA	NA	NA	NA	NA
Human	ENSG00000228629.2	AC092295.1	NA	chr19	36528317	36535235	+	0.434	lncRNA	0.212934	-0.42264	-0.256621	0.0964025
Human	ENSG00000228630.5	HOTAIR	NA	chr12	53962307	53974956	-	2.602	lncRNA	NA	NA	-9.48838	NA
Human	ENSG00000228634.1	AL136115.1	NA	chr1	31933019	31933975	+	0.517	lncRNA	NA	NA	NA	NA
Human	ENSG00000228636.3	LINC02663	NA	chr10	9758782	9878060	-	0.816	lncRNA	NA	NA	NA	NA
Human	ENSG00000228638.1	FCF1P2	NA	chr3	48290792	48291375	-	0.583	transcribed_processed_pseudogene	NA	NA	NA	NA
Human	ENSG00000228639.8	ROCR	NA	chr17	72021850	72058073	-	3.586	lncRNA	-0.202104	NA	0.743379	-10.6392
Human	ENSG00000228643.1	AC079779.2	NA	chr2	286418	301515	+	0.922	lncRNA	-1.2021	-0.837677	1.06531	-0.166632
Human	ENSG00000228645.2	PHKG1P2	NA	chr7	63509302	63510165	+	0.863	processed_pseudogene	NA	NA	NA	NA
Human	ENSG00000228646.3	RPL31P13	NA	chr1	213428707	213429077	-	0.37	processed_pseudogene	NA	NA	NA	NA
Human	ENSG00000228648.1	AL353747.2	NA	chr6	167241890	167245916	+	0.205	lncRNA	NA	NA	NA	NA
Human	ENSG00000228649.9	SNHG26	NA	chr7	22854125	22872945	+	5.962	lncRNA	-0.202104	-1.20965	-0.189507	-1.27557
Human	ENSG00000228650.2	AC008940.1	NA	chr5	56770798	56772303	+	0.785	lncRNA	NA	NA	NA	NA
Human	ENSG00000228653.2	HNRNPCP7	NA	chr7	64500824	64501729	+	0.905	processed_pseudogene	NA	NA	NA	NA
Human	ENSG00000228655.7	AC079793.1	NA	chr2	143295420	143598002	-	3.362	lncRNA	NA	NA	NA	NA
Human	ENSG00000228656.1	MYO5BP3	NA	chr9	63761545	63762824	-	1.279	processed_pseudogene	NA	NA	NA	NA
Human	ENSG00000228657.1	RPL23AP58	NA	chr10	102572756	102573225	-	0.469	processed_pseudogene	NA	NA	NA	NA
Human	ENSG00000228658.1	AL772202.1	NA	chr9	88971637	88976298	+	0.391	lncRNA	NA	NA	NA	NA
Human	ENSG00000228659.1	LINC01201	NA	chrX	130981589	131058146	-	0.561	lncRNA	NA	NA	NA	NA
Human	ENSG00000228660.1	VN1R35P	NA	chr7	63963430	63964123	-	0.693	transcribed_unprocessed_pseudogene	NA	NA	NA	NA
Human	ENSG00000228661.1	STIM1-AS1	NA	chr11	3854317	3855509	-	0.494	lncRNA	-0.524032	-0.837677	-0.256621	1.68137
Human	ENSG00000228663.1	PSMD10P1	NA	chr20	50913730	50914411	+	0.681	processed_pseudogene	NA	NA	-11.4223	11.1322
Human	ENSG00000228664.1	AL513480.1	NA	chr1	182328496	182329007	+	0.511	processed_pseudogene	NA	NA	NA	NA
Human	ENSG00000228665.2	BX679664.1	NA	chr1	109030066	109030319	+	0.253	processed_pseudogene	NA	NA	NA	NA
Human	ENSG00000228666.1	KRT18P1	NA	chr6	28969129	28970460	-	1.331	processed_pseudogene	NA	NA	11.1989	NA
Human	ENSG00000228667.1	AL157385.1	NA	chr10	24867644	24868190	+	0.268	processed_pseudogene	NA	NA	NA	NA
Human	ENSG00000228668.1	TRGV5P	NA	chr7	38345029	38345499	-	0.354	TR_V_pseudogene	NA	NA	NA	NA
Human	ENSG00000228669.2	LINC00448	NA	chr13	62672284	62796714	-	1.637	lncRNA	NA	NA	NA	9.86688
Human	ENSG00000228670.4	NANOGP2	NA	chr2	222452399	222453126	-	0.727	processed_pseudogene	NA	NA	NA	NA
Human	ENSG00000228672.4	PROB1	NA	chr5	139390591	139395104	-	4.513	protein_coding	1.33492	1.64775	-0.509387	-1.54996
Human	ENSG00000228674.4	PPIAP59	NA	chr19	50927078	50927571	-	0.493	processed_pseudogene	NA	NA	NA	NA
Human	ENSG00000228675.1	AC006482.1	NA	chr7	17679548	17680659	+	0.273	lncRNA	NA	NA	NA	NA
Human	ENSG00000228677.1	TTC3-AS1	NA	chr21	37187665	37193926	-	1.097	lncRNA	-12.3648	NA	-2.25662	-11.348
Human	ENSG00000228679.1	AL034347.1	NA	chr6	83983727	84007323	+	0.835	lncRNA	12.5564	-11.4943	12.8715	10.8381
Human	ENSG00000228680.1	AC004692.2	NA	chr7	43239065	43249268	-	1.205	lncRNA	NA	NA	NA	NA
Human	ENSG00000228681.1	AC008072.1	NA	chr2	224294929	224295753	+	0.824	processed_pseudogene	NA	NA	NA	NA
Human	ENSG00000228683.1	AC016820.1	NA	chr10	78696061	78697022	-	0.579	lncRNA	NA	NA	NA	NA
Human	ENSG00000228685.1	AL365356.2	NA	chr10	5624930	5625126	+	0.196	processed_pseudogene	NA	NA	NA	NA
Human	ENSG00000228686.2	AL590723.1	NA	chr1	176017276	176018760	+	0.629	lncRNA	NA	NA	NA	NA
Human	ENSG00000228687.1	AL035407.2	NA	chr1	192796532	192797205	+	0.378	unprocessed_pseudogene	NA	NA	NA	NA
Human	ENSG00000228688.1	COL11A2P1	NA	chr6	33103793	33107330	-	0.676	unprocessed_pseudogene	NA	NA	NA	NA
Human	ENSG00000228689.8	AL355997.1	NA	chr6	51599722	51623428	+	2.211	lncRNA	NA	NA	9.46668	NA
Human	ENSG00000228692.2	AL445307.1	NA	chr6	163586582	163588165	-	0.602	lncRNA	NA	NA	NA	NA
Human	ENSG00000228694.1	MTND4P18	NA	chr10	36434709	36435174	-	0.465	processed_pseudogene	NA	NA	NA	NA
Human	ENSG00000228695.10	CES1P1	NA	chr16	55760565	55793960	+	3.195	transcribed_unprocessed_pseudogene	11.2054	11.3056	11.5205	0.0964025
Human	ENSG00000228696.10	ARL17B	NA	chr17	46274783	46361797	-	10.305	protein_coding	0.419385	0.969678	-0.112231	-0.418171
Human	ENSG00000228697.4	AL023755.1	NA	chr1	168400828	168495685	-	4.24	lncRNA	NA	NA	NA	NA
Human	ENSG00000228700.1	AC010655.1	NA	chr7	128433421	128433713	-	0.292	processed_pseudogene	NA	NA	12.3873	NA
Human	ENSG00000228701.2	TNKS2-AS1	NA	chr10	91782834	91798304	-	0.997	lncRNA	0.0609307	0.57736	4.06531	0.903757
Human	ENSG00000228702.1	AL645998.1	NA	chr10	45725693	45726038	-	0.345	processed_pseudogene	-0.787066	-0.574643	-2.25662	-2.48856
Human	ENSG00000228703.1	AL355310.2	NA	chr1	109628416	109630305	-	0.688	lncRNA	-12.0379	-11.7736	-13.7294	NA
Human	ENSG00000228705.2	LINC00659	NA	chr20	62774120	62776996	-	1.522	lncRNA	NA	NA	-0.256621	9.97196
Human	ENSG00000228707.1	AL691426.1	NA	chr9	116012360	116012965	+	0.509	lncRNA	1.7979	-0.837677	-0.256621	-13.4558
Human	ENSG00000228708.1	AL109763.1	NA	chr21	18477357	18486599	-	0.461	lncRNA	NA	NA	NA	NA
Human	ENSG00000228709.1	LINC02575	NA	chr21	44485576	44490288	+	0.912	lncRNA	0.212934	0.162323	-0.578549	10.7108
Human	ENSG00000228711.1	AC004006.1	NA	chr7	82657034	82657411	+	0.377	processed_pseudogene	NA	NA	NA	NA
Human	ENSG00000228714.4	AL691420.1	NA	chr9	115324931	115744330	-	2.988	lncRNA	-2.78707	-3.15961	-11.8738	-11.9024
Human	ENSG00000228716.7	DHFR	NA	chr5	80626225	80654983	-	4.411	protein_coding	-1.17911	-0.837677	-1.09445	-0.697656
Human	ENSG00000228717.1	AF013593.1	NA	chrX	151226228	151227715	-	1.487	processed_pseudogene	NA	NA	NA	NA
Human	ENSG00000228718.2	LINC02521	NA	chr6	2617143	2640001	+	1.831	lncRNA	10.4236	NA	NA	NA
Human	ENSG00000228719.1	AL022313.2	NA	chr22	36445394	36454944	-	0.372	lncRNA	1.7979	12.8231	-1.25662	14.3265
Human	ENSG00000228721.1	AC016909.1	NA	chr2	132911095	132911261	-	0.166	processed_pseudogene	-14.674	-16.4098	-2.25662	-4.07352
Human	ENSG00000228723.6	SRGAP3-AS2	NA	chr3	9192492	9194453	+	1.439	lncRNA	NA	NA	NA	NA
Human	ENSG00000228725.3	MTND2P12	NA	chr17	19603796	19605048	+	1.252	unprocessed_pseudogene	NA	NA	NA	NA
Human	ENSG00000228727.9	SAPCD1	NA	chr6	31762995	31764851	+	1.36	protein_coding	-11.6397	10.9528	-0.256621	NA
Human	ENSG00000228728.1	PPIAP91	NA	chrX	150818752	150819246	+	0.494	processed_pseudogene	NA	NA	NA	NA
Human	ENSG00000228729.1	AL627308.1	NA	chr1	227234268	227235355	+	0.821	processed_pseudogene	NA	NA	NA	NA
Human	ENSG00000228730.2	LINC02013	NA	chr3	190680420	190699314	-	1.664	lncRNA	NA	NA	9.87672	NA
Human	ENSG00000228734.2	AC096543.2	NA	chr1	63249919	63251771	+	0.859	lncRNA	NA	NA	NA	NA
Human	ENSG00000228735.1	AC011228.1	NA	chr7	54576051	54578794	-	0.757	lncRNA	NA	NA	NA	NA
Human	ENSG00000228737.2	AC008781.1	NA	chr5	141618413	141626481	+	0.621	lncRNA	11.9836	NA	NA	-0.903597
Human	ENSG00000228739.1	AL162384.1	NA	chr9	6047359	6066714	+	0.499	lncRNA	NA	NA	NA	NA
Human	ENSG00000228740.3	GABRG3-AS1	NA	chr15	27038977	27161319	-	2.864	lncRNA	NA	NA	NA	NA
Human	ENSG00000228741.2	AL445985.1	NA	chr13	23979809	24035027	+	1.721	lncRNA	-2.37203	-12.7728	-13.7852	-12.6983
Human	ENSG00000228742.11	LINC02577	NA	chr7	106774954	106838480	+	4.51	lncRNA	1.7979	0.899288	-3.84158	-1.9036
Human	ENSG00000228744.1	RPS3AP30	NA	chr8	7122856	7123704	+	0.848	processed_pseudogene	NA	NA	NA	NA
Human	ENSG00000228748.2	AL450306.1	NA	chr10	77782865	77793176	+	3.532	lncRNA	-1.52403	10.576	-9.04751	-9.66105
Human	ENSG00000228750.7	LINC01672	NA	chr1	6724636	6730012	+	2.188	lncRNA	NA	NA	NA	NA
Human	ENSG00000228751.1	AC004022.1	NA	chr7	95350163	95351229	+	1.066	processed_pseudogene	NA	NA	NA	NA
Human	ENSG00000228753.1	EIF4BP2	NA	chr10	21028998	21030792	+	1.794	processed_pseudogene	NA	NA	NA	NA
Human	ENSG00000228754.1	RPL13AP19	NA	chr10	48745544	48746128	-	0.584	processed_pseudogene	NA	NA	NA	NA
Human	ENSG00000228755.1	PABPC1P8	NA	chr10	42279733	42281819	-	2.086	processed_pseudogene	NA	NA	NA	NA
Human	ENSG00000228757.1	AC244452.1	NA	chr14	106436414	106436555	-	0.141	unprocessed_pseudogene	NA	NA	NA	NA
Human	ENSG00000228759.1	FAF2P1	NA	chr10	91765898	91767196	-	1.298	processed_pseudogene	NA	NA	NA	NA
Human	ENSG00000228763.1	LIMS1-AS1	NA	chr2	108676794	108678601	-	0.477	lncRNA	-11.5663	NA	NA	NA
Human	ENSG00000228764.1	ZNF885P	NA	chrY	20390050	20396796	+	1.098	processed_pseudogene	NA	NA	NA	NA
Human	ENSG00000228766.3	RPL7L1P8	NA	chr3	182610673	182611414	+	0.741	processed_pseudogene	-3.93002	0.747285	-5.57855	-0.903597
Human	ENSG00000228767.1	KRT8P18	NA	chr3	35215704	35217149	-	1.445	processed_pseudogene	NA	NA	NA	NA
Human	ENSG00000228768.3	AC003101.1	NA	chr17	31571141	31575659	+	0.459	lncRNA	1.5755	-0.42264	-0.256621	-0.903597
Human	ENSG00000228769.1	ABCF2P2	NA	chr7	72103180	72104209	+	0.296	unprocessed_pseudogene	NA	NA	NA	NA
Human	ENSG00000228770.1	AC007327.1	NA	chr7	36228620	36228884	-	0.264	processed_pseudogene	NA	NA	NA	NA
Human	ENSG00000228771.1	BX510359.3	NA	chrX	52583988	52586312	+	0.306	unprocessed_pseudogene	NA	NA	NA	NA
Human	ENSG00000228772.2	AL033539.1	NA	chr6	22589136	22593833	-	0.743	lncRNA	NA	NA	-11.2966	NA
Human	ENSG00000228775.8	WEE2-AS1	NA	chr7	141704002	141738346	-	6.678	lncRNA	-11.3439	-1.15961	-2.84158	-2.07352
Human	ENSG00000228776.2	AC114492.1	NA	chr1	42140634	42141391	+	0.454	processed_pseudogene	NA	NA	NA	NA
Human	ENSG00000228777.2	LINC02534	NA	chr6	115633539	115643916	-	0.629	lncRNA	NA	NA	NA	NA
Human	ENSG00000228778.2	AL513542.1	NA	chr10	99526947	99528467	+	0.731	lncRNA	NA	NA	NA	NA
Human	ENSG00000228779.1	Z69666.1	NA	chr16	125736	127219	+	0.801	lncRNA	NA	NA	NA	NA
Human	ENSG00000228780.2	Z92545.1	NA	chrX	42150510	42150744	-	0.234	processed_pseudogene	NA	NA	NA	NA
Human	ENSG00000228781.1	AL353705.1	NA	chr9	78180213	78180693	-	0.48	processed_pseudogene	NA	NA	NA	NA
Human	ENSG00000228782.7	MRPL45P2	NA	chr17	47450567	47492492	-	2.098	transcribed_unprocessed_pseudogene	-0.027017	0.706643	-1.00998	-1.01607
Human	ENSG00000228783.1	H3P29	NA	chr9	1011084	1011799	+	0.392	processed_pseudogene	NA	NA	NA	NA
Human	ENSG00000228784.9	LINC00954	NA	chr2	19868859	19885047	+	6.491	lncRNA	3.38286	0.57736	-2.02216	-0.692093
Human	ENSG00000228786.5	LINC00266-4P	NA	chrY	25378299	25394719	-	1.192	lncRNA	NA	NA	NA	NA
Human	ENSG00000228787.1	NLGN4Y-AS1	NA	chrY	14793641	14804033	-	0.532	lncRNA	NA	NA	-11.7785	11.4884
Human	ENSG00000228789.8	HCG22	NA	chr6	31053449	31059890	+	2.183	transcribed_unitary_pseudogene	NA	-10.1078	NA	NA
Human	ENSG00000228790.1	AC245128.2	NA	chr19	54703951	54704235	+	0.284	unprocessed_pseudogene	NA	NA	NA	NA
Human	ENSG00000228791.8	THRB-AS1	NA	chr3	24494086	24681711	+	7.661	lncRNA	9.3587	0.162323	7.67385	0.681365
Human	ENSG00000228792.3	AL356310.1	NA	chr1	211635864	211644114	-	0.793	lncRNA	NA	NA	NA	NA
Human	ENSG00000228793.2	AL033523.1	NA	chr6	3585100	3720081	-	15.457	lncRNA	0.169865	-0.574643	-1.25662	-1.31863
Human	ENSG00000228794.10	LINC01128	NA	chr1	825137	859446	+	15.682	lncRNA	0.892063	0.434074	-1.1704	-1.02913
Human	ENSG00000228797.2	FAM207BP	NA	chr13	18697002	18697507	+	0.505	processed_pseudogene	0.645893	1.64775	0.0653068	-0.681205
Human	ENSG00000228799.6	LINC01939	NA	chr2	899461	905539	-	1.631	lncRNA	NA	NA	NA	NA
Human	ENSG00000228800.1	AL590068.1	NA	chr10	30553853	30554483	-	0.541	lncRNA	NA	NA	NA	NA
Human	ENSG00000228801.6	AC064807.1	NA	chr8	51899267	51949874	+	4.813	lncRNA	-0.235527	-0.181632	-0.898728	-0.924356
Human	ENSG00000228802.1	AC073641.1	NA	chr2	223965700	223967706	-	0.429	lncRNA	NA	NA	NA	-12.7025
Human	ENSG00000228803.1	MTCYBP42	NA	chr7	22747674	22748804	-	1.13	processed_pseudogene	NA	NA	NA	NA
Human	ENSG00000228804.5	AC072022.1	NA	chr3	187702312	187733849	+	0.717	lncRNA	NA	NA	NA	NA
Human	ENSG00000228806.1	AC092628.1	NA	chr7	155106399	155106651	+	0.252	unprocessed_pseudogene	NA	NA	NA	NA
Human	ENSG00000228807.1	MRPS18CP6	NA	chr22	44483494	44483717	-	0.223	processed_pseudogene	-12.6632	13.5613	12.7763	-13.6464
Human	ENSG00000228808.1	HMGB3P4	NA	chr13	99372172	99372686	+	0.514	processed_pseudogene	-0.202104	-1.83768	1.06531	-0.903597
Human	ENSG00000228809.2	AL034428.1	NA	chr20	16714843	16730948	-	1.7	lncRNA	-9.7328	1.16232	-10.1025	NA
Human	ENSG00000228810.1	PABPC1P11	NA	chr9	17589160	17591318	-	2.007	processed_pseudogene	NA	NA	NA	NA
Human	ENSG00000228812.7	LAMA5-AS1	NA	chr20	62352994	62356480	+	0.843	lncRNA	-10.7447	NA	-11.1144	10.8243
Human	ENSG00000228814.4	AC017007.1	NA	chr4	112881717	112882132	-	0.415	transcribed_processed_pseudogene	NA	NA	NA	NA
Human	ENSG00000228815.1	MARK2P13	NA	chr7	36109023	36110872	-	1.849	processed_pseudogene	NA	12.0947	9.72463	NA
Human	ENSG00000228816.1	AK3P5	NA	chr10	32944480	32944999	+	0.519	processed_pseudogene	NA	NA	NA	NA
Human	ENSG00000228817.4	BACH1-IT2	NA	chr21	29370496	29373709	+	1.291	lncRNA	-0.249409	0.747285	-1.55208	-0.581669
Human	ENSG00000228818.1	AL359918.1	NA	chr1	240142669	240145389	-	2.72	processed_pseudogene	-2.1281	0.0798607	-1.75912	-1.22553
Human	ENSG00000228819.1	AL049792.1	NA	chrX	132130090	132131352	-	1.262	processed_pseudogene	NA	NA	NA	NA
Human	ENSG00000228820.2	RPSAP1	NA	chr20	51130787	51131667	-	0.88	processed_pseudogene	NA	NA	NA	NA
Human	ENSG00000228823.1	AL592309.1	NA	chr1	21411459	21413293	-	0.649	unprocessed_pseudogene	NA	NA	NA	NA
Human	ENSG00000228824.7	MIR4500HG	NA	chr13	87427213	87674235	-	16.127	lncRNA	-1.7046	-2.50064	-3.71605	-11.0551
Human	ENSG00000228825.1	LAMTOR3P1	NA	chr13	36922538	36922908	+	0.37	processed_pseudogene	NA	12.8309	NA	NA
Human	ENSG00000228826.3	AL592494.1	NA	chr1	121494328	121511588	-	0.544	lncRNA	NA	NA	NA	NA
Human	ENSG00000228827.1	AL929410.1	NA	chrX	51903337	51903850	-	0.154	unprocessed_pseudogene	NA	NA	NA	NA
Human	ENSG00000228828.1	TLK2P2	NA	chr10	37818605	37820982	-	2.24	processed_pseudogene	-0.202104	2.74729	-0.256621	-0.581669
Human	ENSG00000228829.1	AC005077.3	NA	chr7	76173732	76177205	+	0.37	transcribed_unprocessed_pseudogene	NA	NA	12.0458	NA
Human	ENSG00000228830.1	AL160408.2	NA	chr1	234607007	234609483	+	0.693	lncRNA	-3.2021	0.162323	-3.16351	0.0964025
Human	ENSG00000228833.1	AC244098.2	NA	chrX	149757796	149757895	+	0.099	unprocessed_pseudogene	NA	NA	NA	NA
Human	ENSG00000228834.1	ATP5MFP2	NA	chr6	108907614	108907873	-	0.259	processed_pseudogene	NA	13.3454	NA	NA
Human	ENSG00000228835.1	AC012123.1	NA	chr18	32769794	32774413	+	1.661	lncRNA	NA	NA	NA	NA
Human	ENSG00000228836.8	CT45A5	NA	chrX	135777129	135785298	-	1.161	protein_coding	NA	NA	NA	NA
Human	ENSG00000228837.2	CBX3P6	NA	chr2	154940540	154941067	-	0.527	processed_pseudogene	NA	NA	NA	NA
Human	ENSG00000228838.1	AL355483.1	NA	chr1	53288023	53289706	+	0.675	lncRNA	NA	NA	NA	NA
Human	ENSG00000228839.5	PIK3IP1-DT	NA	chr22	31292498	31338021	+	0.622	lncRNA	-12.7683	-11.9191	-3.42655	-1.9036
Human	ENSG00000228842.3	PCDH9-AS2	NA	chr13	66825168	66915031	+	0.675	lncRNA	NA	NA	NA	NA
Human	ENSG00000228843.2	AL133410.2	NA	chr9	35756711	35757940	-	0.696	lncRNA	-13.6061	-11.757	-2.57855	NA
Human	ENSG00000228844.1	AL358176.3	NA	chr1	240636598	240637052	-	0.454	processed_pseudogene	NA	NA	NA	NA
Human	ENSG00000228847.1	ATP5MC2P4	NA	chrX	42098753	42099173	-	0.42	processed_pseudogene	NA	NA	NA	NA
Human	ENSG00000228848.3	RPS20P13	NA	chr2	148870023	148870381	-	0.358	processed_pseudogene	NA	NA	NA	NA
Human	ENSG00000228850.1	CDY12P	NA	chrY	22064697	22065712	+	1.015	unprocessed_pseudogene	NA	NA	NA	NA
Human	ENSG00000228851.1	MTCO3P4	NA	chr7	57191140	57191927	+	0.787	unprocessed_pseudogene	NA	NA	NA	NA
Human	ENSG00000228852.6	AC092802.2	NA	chr1	95243166	95278940	-	1.418	lncRNA	NA	NA	-10.3641	NA
Human	ENSG00000228853.1	NEGR1-IT1	NA	chr1	71794231	71837012	-	0.534	lncRNA	NA	-12.1392	NA	NA
Human	ENSG00000228855.1	AL009048.1	NA	chrX	147591611	147591909	-	0.298	processed_pseudogene	NA	NA	NA	NA
Human	ENSG00000228856.3	USP17L30	NA	chr4	9363128	9364721	+	1.593	protein_coding	NA	NA	NA	NA
Human	ENSG00000228857.2	AC104653.1	NA	chr2	113831048	113843356	-	0.671	lncRNA	2.7979	1.16232	-0.841584	-1.31863
Human	ENSG00000228860.1	AL731547.1	NA	chr10	21217890	21218279	+	0.389	processed_pseudogene	NA	NA	NA	NA
Human	ENSG00000228861.5	RPL23AP12	NA	chr21	39127567	39128040	+	0.473	processed_pseudogene	NA	NA	NA	NA
Human	ENSG00000228862.4	AC068389.1	NA	chr8	60629661	60653561	-	6.063	lncRNA	NA	9.79642	NA	NA
Human	ENSG00000228863.8	AL121985.1	NA	chr1	160670777	160699761	+	4.121	lncRNA	10.2532	-9.19113	NA	NA
Human	ENSG00000228868.3	MYLKP1	NA	chr3	75328548	75339071	-	1.58	unprocessed_pseudogene	NA	-10.5742	NA	NA
Human	ENSG00000228869.1	COX4I1P2	NA	chr13	45671844	45672391	+	0.547	processed_pseudogene	NA	NA	NA	NA
Human	ENSG00000228872.2	CSP1	NA	chr2	63717121	63717899	+	0.778	processed_pseudogene	NA	NA	NA	NA
Human	ENSG00000228873.1	AC012307.1	NA	chr2	96145601	96147012	-	0.197	lncRNA	NA	NA	NA	NA
Human	ENSG00000228874.1	AC090954.1	NA	chr3	15131847	15132208	-	0.361	processed_pseudogene	NA	NA	NA	NA
Human	ENSG00000228876.4	AC010745.2	NA	chr2	16224046	16333978	+	5.374	lncRNA	NA	NA	NA	NA
Human	ENSG00000228877.2	AL669970.3	NA	chr9	134527181	134545244	+	0.428	lncRNA	NA	NA	NA	NA
Human	ENSG00000228878.8	SEPTIN7-DT	NA	chr7	35751855	35800676	-	4.111	lncRNA	0.283323	0.162323	-0.578549	-2.9036
Human	ENSG00000228879.1	RPL35AP6	NA	chr1	246755510	246755832	-	0.322	processed_pseudogene	NA	NA	NA	NA
Human	ENSG00000228882.1	CICP9	NA	chr10	38452986	38455365	-	1.913	processed_pseudogene	NA	NA	NA	NA
Human	ENSG00000228884.2	RPL23AP26	NA	chr2	231585863	231586327	+	0.464	processed_pseudogene	NA	NA	NA	NA
Human	ENSG00000228886.1	AL138963.1	NA	chr13	45350322	45351350	+	0.31	lncRNA	-1.31758	-2.64503	-1.25662	-0.640563
Human	ENSG00000228887.3	EEF1DP1	NA	chr19	14070341	14071237	+	0.896	processed_pseudogene	-1.90254	-1.15961	-4.25662	-1.31863
Human	ENSG00000228888.1	LINC01428	NA	chr20	7146466	7254202	-	0.874	lncRNA	NA	NA	NA	NA
Human	ENSG00000228889.7	UBAC2-AS1	NA	chr13	99181222	99200757	-	2.628	lncRNA	0.493042	-1.10071	1.12804	-0.12599
Human	ENSG00000228890.1	TTTY21	NA	chrY	9717652	9721296	-	0.307	lncRNA	NA	NA	NA	NA
Human	ENSG00000228897.1	AC012441.2	NA	chr7	51386362	51387101	-	0.739	processed_pseudogene	NA	NA	NA	NA
Human	ENSG00000228898.1	MTCO1P43	NA	chr2	117026536	117027024	+	0.488	unprocessed_pseudogene	NA	NA	NA	NA
Human	ENSG00000228901.3	HMGN2P36	NA	chr11	13610362	13610771	-	0.409	processed_pseudogene	NA	NA	NA	NA
Human	ENSG00000228902.1	ST6GALNAC2P1	NA	chr2	84039884	84040720	-	0.836	processed_pseudogene	NA	NA	NA	NA
Human	ENSG00000228903.7	RASA4CP	NA	chr7	44026950	44041892	-	4.056	transcribed_unprocessed_pseudogene	1.21293	2.48425	11.1763	1.0964
Human	ENSG00000228906.1	AL353804.1	NA	chrX	73948972	73949558	+	0.451	lncRNA	-0.202104	0.57736	-2.57855	-2.0411
Human	ENSG00000228909.2	LINC01803	NA	chr2	219903899	219904923	-	0.798	lncRNA	NA	NA	NA	NA
Human	ENSG00000228914.2	OR1H1P	NA	chr9	122607863	122608800	+	0.937	unprocessed_pseudogene	NA	NA	NA	NA
Human	ENSG00000228915.3	OR7E128P	NA	chr11	71893409	71894433	+	1.024	unprocessed_pseudogene	NA	NA	NA	NA
Human	ENSG00000228917.1	NECTIN4-AS1	NA	chr1	161084464	161087571	+	1.109	lncRNA	12.147	NA	NA	NA
Human	ENSG00000228918.4	LINC01344	NA	chr1	182096337	182314061	-	6.663	lncRNA	NA	NA	7.87521	NA
Human	ENSG00000228919.5	AC097381.1	NA	chr4	7939000	7940296	+	1.296	lncRNA	-11.1243	1.16232	-3.25662	0.0964025
Human	ENSG00000228922.1	AC234771.2	NA	chrX	135201730	135215232	+	0.597	unprocessed_pseudogene	NA	NA	NA	NA
Human	ENSG00000228923.1	AP000355.1	NA	chr22	24516507	24518386	+	0.48	lncRNA	NA	NA	NA	NA
Human	ENSG00000228925.1	AC016722.2	NA	chr2	46899274	46908678	+	1.835	lncRNA	-2.00946	-10.3583	-12.3141	NA
Human	ENSG00000228927.10	TSPY3	NA	chrY	9398420	9401223	+	1.941	protein_coding	NA	NA	NA	NA
Human	ENSG00000228928.1	KPNA2P2	NA	chr7	88564792	88566281	-	1.489	processed_pseudogene	NA	NA	NA	NA
Human	ENSG00000228929.1	RPS13P2	NA	chr1	52772193	52772648	-	0.455	processed_pseudogene	-0.408555	0.00620365	-0.866675	-1.41817
Human	ENSG00000228930.1	MTCO1P3	NA	chr21	45376190	45376382	-	0.192	processed_pseudogene	NA	NA	NA	NA
Human	ENSG00000228933.8	AC107419.1	NA	chrX	27174919	27399006	-	6.812	lncRNA	NA	NA	NA	NA
Human	ENSG00000228935.1	AL353132.1	NA	chr20	22960533	22966063	-	2.043	processed_pseudogene	NA	NA	NA	NA
Human	ENSG00000228937.1	MTA3P1	NA	chr2	157961409	157962888	-	1.479	processed_pseudogene	NA	NA	11.6317	11.0133
Human	ENSG00000228938.3	SNRPD2P1	NA	chr10	89978716	89979070	+	0.354	processed_pseudogene	NA	NA	NA	NA
Human	ENSG00000228939.1	AKT3-IT1	NA	chr1	243793204	243794400	-	0.517	lncRNA	0.212934	NA	-1.51966	-0.903597
Human	ENSG00000228940.1	AL391730.1	NA	chr1	40938103	40939763	-	0.921	unprocessed_pseudogene	NA	NA	NA	NA
Human	ENSG00000228941.1	UBE3AP2	NA	chr21	31060599	31063168	-	2.259	processed_pseudogene	NA	NA	-9.69232	NA
Human	ENSG00000228943.1	AL137792.2	NA	chr1	28109738	28110298	+	0.235	processed_pseudogene	NA	NA	NA	NA
Human	ENSG00000228944.1	AC004485.1	NA	chr7	24196661	24255719	-	0.527	lncRNA	NA	NA	NA	NA
Human	ENSG00000228945.3	CLUHP2	NA	chrY	18280177	18284761	+	1.303	unprocessed_pseudogene	NA	NA	NA	NA
Human	ENSG00000228948.2	SLC25A6P5	NA	chr9	105849709	105851425	+	1.353	processed_pseudogene	NA	NA	NA	NA
Human	ENSG00000228949.1	UGT1A12P	NA	chr2	233585438	233586291	+	0.853	unprocessed_pseudogene	NA	NA	NA	NA
Human	ENSG00000228950.1	AC023137.1	NA	chr2	20451041	20452947	+	0.308	lncRNA	0.797896	NA	-0.256621	12.2769
Human	ENSG00000228952.1	LINC02041	NA	chr3	187448844	187449450	+	0.246	lncRNA	-12.5216	NA	-13.8913	13.6012
Human	ENSG00000228953.1	AC006026.2	NA	chr7	23655681	23655861	+	0.18	processed_pseudogene	NA	NA	-13.3419	NA
Human	ENSG00000228955.2	AL591623.2	NA	chr1	246632250	246632478	-	0.222	processed_pseudogene	-12.6697	-14.4055	NA	NA
Human	ENSG00000228956.8	SATB1-AS1	NA	chr3	18445023	18920401	+	13.505	lncRNA	NA	NA	2.06531	8.40747
Human	ENSG00000228957.1	AL512590.1	NA	chr9	97386239	97396112	-	0.821	unprocessed_pseudogene	NA	NA	NA	NA
Human	ENSG00000228958.1	PIGPP3	NA	chr20	33965161	33965576	+	0.415	processed_pseudogene	NA	NA	NA	NA
Human	ENSG00000228959.1	AL049812.3	NA	chr20	42014033	42015478	-	0.417	lncRNA	NA	NA	NA	NA
Human	ENSG00000228960.6	OR2A9P	NA	chr7	144294479	144300934	+	3.337	transcribed_unprocessed_pseudogene	NA	NA	NA	NA
Human	ENSG00000228961.1	LINC01690	NA	chr21	32958887	32960566	+	0.576	lncRNA	NA	NA	NA	NA
Human	ENSG00000228963.3	OR7E93P	NA	chr3	125724538	125725445	+	0.907	unprocessed_pseudogene	NA	NA	NA	NA
Human	ENSG00000228965.1	RPSAP60	NA	chrX	152045313	152046193	-	0.88	processed_pseudogene	NA	NA	NA	NA
Human	ENSG00000228966.2	HOMER2P1	NA	chr14	106460091	106461055	-	0.964	processed_pseudogene	NA	NA	NA	NA
Human	ENSG00000228968.1	AC096554.1	NA	chr2	104125267	104147229	-	0.529	lncRNA	NA	NA	NA	NA
Human	ENSG00000228970.6	UBTFL6	NA	chr2	97636779	97637803	-	1.024	unprocessed_pseudogene	11.262	NA	NA	NA
Human	ENSG00000228971.3	LINC02607	NA	chr1	95510058	95782342	+	6.92	lncRNA	NA	NA	7.82061	NA
Human	ENSG00000228973.1	AC009955.1	NA	chr2	219625058	219626693	-	0.271	lncRNA	-12.382	NA	13.495	12.4616
Human	ENSG00000228974.5	AC006483.1	NA	chr7	5560742	5561055	+	0.313	processed_pseudogene	NA	NA	NA	-13.1573
Human	ENSG00000228976.1	SUMO2P8	NA	chr6	108617999	108618285	-	0.286	processed_pseudogene	-12.3043	NA	NA	NA
Human	ENSG00000228979.4	PPIAP55	NA	chr17	63471603	63472093	+	0.49	processed_pseudogene	NA	NA	NA	NA
Human	ENSG00000228980.4	LINC01205	NA	chr3	109409989	109723273	+	6.602	lncRNA	NA	NA	8.88848	NA
Human	ENSG00000228981.3	AC097658.1	NA	chr4	143349274	143350117	-	0.843	processed_pseudogene	NA	11.6428	NA	-12.7279
Human	ENSG00000228982.1	AL627095.1	NA	chr1	247085388	247086067	-	0.321	unprocessed_pseudogene	NA	NA	NA	-13.1209
Human	ENSG00000228983.9	SLC47A1P1	NA	chr17	19579942	19596058	+	1.402	transcribed_unprocessed_pseudogene	NA	NA	NA	NA
Human	ENSG00000228984.3	AC021451.1	NA	chr8	46784799	46785928	+	1.129	processed_pseudogene	NA	NA	NA	NA
Human	ENSG00000228985.1	TRDD3	NA	chr14	22449112	22449125	+	0.013	TR_D_gene	NA	NA	NA	NA
Human	ENSG00000228986.1	AC234781.3	NA	chrX	155292168	155293432	+	0.973	processed_pseudogene	-10.5378	NA	-0.256621	NA
Human	ENSG00000228988.1	AL353771.1	NA	chr1	70218588	70221023	-	0.457	lncRNA	12.426	12.5262	11.7411	NA
Human	ENSG00000228992.2	RPL5P32	NA	chr15	27895703	27896582	+	0.879	processed_pseudogene	NA	NA	NA	NA
Human	ENSG00000228995.1	MTND1P9	NA	chr20	57357425	57358369	-	0.944	processed_pseudogene	NA	NA	NA	NA
Human	ENSG00000228997.1	AL136452.1	NA	chr10	10776222	10776661	-	0.439	processed_pseudogene	12.4839	12.5842	NA	NA
Human	ENSG00000228998.4	AC091167.1	NA	chr15	90275128	90275716	+	0.588	transcribed_processed_pseudogene	-0.119642	-2.46995	-1.03423	-3.10523
Human	ENSG00000228999.4	AC096570.1	NA	chr2	21932661	22536322	-	7.106	lncRNA	NA	NA	NA	NA
Human	ENSG00000229000.1	SEPTIN7P8	NA	chr19	53772505	53773280	-	0.775	processed_pseudogene	NA	NA	NA	NA
Human	ENSG00000229001.1	ACTBP14	NA	chr10	69022777	69023866	+	1.089	processed_pseudogene	-10.3753	NA	NA	-11.3585
Human	ENSG00000229002.1	AC246785.1	NA	chr1	144472534	144474790	-	0.264	unprocessed_pseudogene	NA	NA	NA	NA
Human	ENSG00000229005.2	HNF4A-AS1	NA	chr20	44372745	44395706	-	0.912	lncRNA	NA	NA	NA	NA
Human	ENSG00000229007.1	EXOSC3P1	NA	chr21	32496811	32497311	+	0.5	processed_pseudogene	NA	NA	11.6114	NA
Human	ENSG00000229009.7	TMPRSS11GP	NA	chr4	67991683	68015768	-	1.269	transcribed_unprocessed_pseudogene	NA	NA	NA	NA
Human	ENSG00000229010.1	AL161672.1	NA	chr1	23140324	23141142	+	0.818	processed_pseudogene	NA	NA	NA	NA
Human	ENSG00000229011.1	LINC01038	NA	chr13	79804417	79805685	+	0.428	lncRNA	NA	NA	NA	NA
Human	ENSG00000229012.1	AC003685.1	NA	chrX	8863860	8867601	-	0.466	lncRNA	NA	NA	NA	NA
Human	ENSG00000229013.1	AC083939.1	NA	chr2	35471715	35471841	+	0.126	processed_pseudogene	NA	NA	NA	NA
Human	ENSG00000229014.3	RPL30P13	NA	chr12	40068242	40068590	-	0.348	processed_pseudogene	NA	13.9193	-0.256621	NA
Human	ENSG00000229015.2	AL450472.1	NA	chrX	135396428	135397764	+	0.405	transcribed_unprocessed_pseudogene	12.6002	NA	NA	NA
Human	ENSG00000229016.1	AC096638.2	NA	chr1	218301261	218301972	-	0.711	processed_pseudogene	NA	NA	NA	NA
Human	ENSG00000229017.7	LINC01277	NA	chr6	142966292	143059682	-	4.18	lncRNA	0.382859	0.162323	-0.256621	-1.41817
Human	ENSG00000229018.5	PMS2P7	NA	chr7	73005540	73021103	+	1.336	unprocessed_pseudogene	1.06093	-0.837677	-0.841584	-0.903597
Human	ENSG00000229019.1	AL161457.1	NA	chr9	68426842	68429369	+	0.905	lncRNA	11.4402	NA	NA	NA
Human	ENSG00000229020.4	AKR7A2P1	NA	chr1	112923422	112924337	+	0.915	processed_pseudogene	NA	NA	NA	NA
Human	ENSG00000229021.2	AL450992.1	NA	chr1	151994530	152042774	+	4.109	lncRNA	11.2574	10.9426	-0.841584	1.41833
Human	ENSG00000229022.1	AL365366.1	NA	chr1	241831934	241832787	+	0.853	processed_pseudogene	NA	NA	NA	NA
Human	ENSG00000229023.1	RAB1AP1	NA	chr2	190992638	190993567	-	0.618	processed_pseudogene	-0.202104	1.16232	-3.71605	-14.7608
Human	ENSG00000229025.1	AP001595.1	NA	chr21	26349779	26350634	-	0.516	lncRNA	NA	NA	NA	NA
Human	ENSG00000229027.3	HSFY1P1	NA	chr22	16827473	16829335	+	1.381	transcribed_unprocessed_pseudogene	NA	NA	NA	NA
Human	ENSG00000229028.2	KRT223P	NA	chr17	40717234	40721932	-	1.705	transcribed_unprocessed_pseudogene	NA	NA	NA	NA
Human	ENSG00000229029.2	CDCA4P1	NA	chr9	14593576	14594200	+	0.624	processed_pseudogene	NA	NA	NA	NA
Human	ENSG00000229030.1	BX276092.3	NA	chrX	71848774	71849004	+	0.23	processed_pseudogene	NA	NA	NA	NA
Human	ENSG00000229031.1	MTCO1P25	NA	chr7	69331834	69333633	-	1.799	unprocessed_pseudogene	-9.65114	NA	NA	NA
Human	ENSG00000229032.1	AL445685.2	NA	chr1	51980472	51980814	+	0.342	processed_pseudogene	-12.0463	NA	NA	NA
Human	ENSG00000229035.2	SPRR2C	NA	chr1	153140490	153140709	-	0.219	unprocessed_pseudogene	NA	NA	NA	NA
Human	ENSG00000229036.7	VDAC1P8	NA	chr6	143490423	143506406	+	5.136	transcribed_processed_pseudogene	0.382859	0.747285	-1.39412	-2.22553
Human	ENSG00000229037.2	MRPL32P2	NA	chrX	53807775	53808623	+	0.527	processed_pseudogene	NA	-0.837677	-0.256621	NA
Human	ENSG00000229042.2	AL031656.1	NA	chr20	42685403	42688562	+	2.133	lncRNA	NA	NA	NA	NA
Human	ENSG00000229043.3	ZFAND2A-DT	NA	chr7	1160373	1165607	+	4.569	lncRNA	-0.773646	-1.1458	-2.61417	-3.48856
Human	ENSG00000229044.1	AL451070.1	NA	chr1	31333066	31346799	-	0.439	lncRNA	NA	NA	-0.256621	NA
Human	ENSG00000229046.1	HMGN1P2	NA	chr21	31706554	31706864	+	0.31	processed_pseudogene	NA	NA	NA	NA
Human	ENSG00000229047.1	AF127577.1	NA	chr21	14961308	14964233	+	0.562	lncRNA	NA	NA	NA	NA
Human	ENSG00000229048.5	DUTP1	NA	chr3	125310880	125311350	+	0.47	processed_pseudogene	NA	NA	NA	NA
Human	ENSG00000229051.2	LINC01788	NA	chr1	70706440	70786468	+	2.455	lncRNA	NA	NA	NA	NA
Human	ENSG00000229052.2	AL449283.1	NA	chr1	92930695	92934098	+	3.403	transcribed_processed_pseudogene	NA	NA	NA	NA
Human	ENSG00000229054.1	RPS29P14	NA	chr7	33036211	33036382	-	0.171	processed_pseudogene	2.38286	NA	-1.25662	NA
Human	ENSG00000229056.2	HECW2-AS1	NA	chr2	196260023	196264204	+	1.607	lncRNA	0.547918	-0.330717	-1.40862	-0.373083
Human	ENSG00000229057.1	RPS3AP54	NA	chr9	6662423	6663792	+	0.734	processed_pseudogene	NA	NA	11.0575	NA
Human	ENSG00000229060.4	AL451124.1	NA	chr9	28148210	28149236	+	1.026	processed_pseudogene	NA	NA	NA	NA
Human	ENSG00000229063.2	TRBV23OR9-2	NA	chr9	33638034	33638494	+	0.335	TR_V_pseudogene	NA	NA	NA	NA
Human	ENSG00000229064.1	AC104073.1	NA	chr7	65247607	65247758	-	0.151	processed_pseudogene	NA	14.1238	NA	13.3053
Human	ENSG00000229065.1	AL354893.2	NA	chr9	95113707	95114461	+	0.529	lncRNA	-12.417	13.3151	-14.1086	NA
Human	ENSG00000229066.2	AC093459.1	NA	chr2	175257249	175463180	+	1.575	lncRNA	NA	NA	NA	NA
Human	ENSG00000229067.1	AL714022.1	NA	chr1	91600170	91600321	+	0.151	processed_pseudogene	NA	NA	NA	NA
Human	ENSG00000229068.1	TMPOP1	NA	chr6	30466451	30467994	+	1.267	processed_pseudogene	10.9548	NA	NA	10.2365
Human	ENSG00000229072.1	HMGN2P24	NA	chr3	40699065	40699338	-	0.273	processed_pseudogene	NA	NA	NA	NA
Human	ENSG00000229079.1	CR848007.1	NA	chr9	42959279	42960066	-	0.787	processed_pseudogene	NA	NA	NA	NA
Human	ENSG00000229080.1	MTCO3P30	NA	chr9	31505945	31506615	+	0.67	unprocessed_pseudogene	NA	NA	NA	NA
Human	ENSG00000229081.1	LINC01165	NA	chr10	132520826	132522449	-	1.623	lncRNA	-0.787066	10.6978	9.91272	-0.903597
Human	ENSG00000229082.2	OR5AW1P	NA	chrX	131341569	131342425	-	0.856	unprocessed_pseudogene	NA	NA	NA	NA
Human	ENSG00000229083.1	PSMA6P2	NA	chrX	12825839	12826833	+	0.686	processed_pseudogene	-2.00946	NA	-2.57855	NA
Human	ENSG00000229086.5	LINC01548	NA	chr21	33164808	33170649	-	1.357	lncRNA	NA	NA	NA	NA
Human	ENSG00000229087.1	RPS26P18	NA	chr2	15397434	15397782	-	0.348	processed_pseudogene	1.7979	12.9193	-12.3908	NA
Human	ENSG00000229088.1	MTND1P10	NA	chr22	36178553	36179385	+	0.832	processed_pseudogene	NA	NA	NA	NA
Human	ENSG00000229089.8	ANKRD20A8P	NA	chr2	94791102	94857282	-	8.02	transcribed_unprocessed_pseudogene	NA	NA	NA	7.57433
Human	ENSG00000229090.2	FO082842.1	NA	chrX	101720339	101721709	-	1.37	processed_pseudogene	NA	NA	NA	NA
Human	ENSG00000229091.3	HSPA8P8	NA	chr7	10451310	10453252	+	1.942	processed_pseudogene	-0.787066	-10.2766	0.743379	NA
Human	ENSG00000229092.2	IGHV3-47	NA	chr14	106518581	106519027	-	0.335	IG_V_pseudogene	NA	NA	NA	NA
Human	ENSG00000229093.1	OR51AB1P	NA	chr11	5291760	5292380	-	0.62	unprocessed_pseudogene	NA	-11.9238	-11.5577	NA
Human	ENSG00000229097.1	CALM2P2	NA	chr10	70163684	70164124	+	0.44	processed_pseudogene	-2.37203	-1.36819	-2.64894	-0.318635
Human	ENSG00000229101.1	ELOCP20	NA	chr1	115556825	115557475	+	0.345	unprocessed_pseudogene	NA	NA	NA	NA
Human	ENSG00000229102.1	AC076966.2	NA	chr3	179101365	179147973	-	0.351	lncRNA	NA	NA	NA	-12.992
Human	ENSG00000229104.1	YY1P2	NA	chr2	138897150	138898098	+	0.948	processed_pseudogene	NA	NA	NA	NA
Human	ENSG00000229105.1	ASTN2-AS1	NA	chr9	116504282	116562293	+	1.756	lncRNA	NA	NA	NA	NA
Human	ENSG00000229106.1	BTBD6P1	NA	chr1	23901470	23902737	-	1.267	processed_pseudogene	10.9548	NA	NA	NA
Human	ENSG00000229107.2	ABHD17AP4	NA	chr22	20667835	20670984	-	0.909	processed_pseudogene	13.0188	NA	NA	-12.6192
Human	ENSG00000229108.2	LINC02587	NA	chr7	15688377	15696886	+	1.248	lncRNA	NA	NA	10.2918	NA
Human	ENSG00000229109.2	AL137847.1	NA	chr9	83219287	83238463	+	4.838	lncRNA	NA	9.12204	11.5069	NA
Human	ENSG00000229110.1	AC006355.1	NA	chr7	79124738	79125750	+	1.012	processed_pseudogene	NA	NA	NA	NA
Human	ENSG00000229111.1	MED4-AS1	NA	chr13	48077136	48079991	+	0.542	lncRNA	-11.382	NA	-11.7516	NA
Human	ENSG00000229112.1	AL356583.2	NA	chr1	246528561	246528841	-	0.28	unprocessed_pseudogene	NA	NA	NA	NA
Human	ENSG00000229115.1	AL390774.1	NA	chr9	123759219	123759775	+	0.246	processed_pseudogene	NA	NA	NA	NA
Human	ENSG00000229116.3	AL137026.1	NA	chr10	44282488	44293998	-	3.052	lncRNA	0.797896	-0.42264	-9.25825	-0.903597
Human	ENSG00000229117.9	RPL41	NA	chr12	56116589	56117967	+	1.108	protein_coding	-0.747162	-0.616777	-1.627	-1.63905
Human	ENSG00000229118.1	AC068491.1	NA	chr2	111265282	111279880	+	0.617	lncRNA	NA	NA	NA	NA
Human	ENSG00000229119.3	AC026403.1	NA	chr5	166382304	166382599	+	0.295	processed_pseudogene	-2.20496	-0.956618	-3.56648	-2.38004
Human	ENSG00000229120.2	CYCSP4	NA	chr1	202369525	202370145	-	0.331	processed_pseudogene	NA	NA	NA	NA
Human	ENSG00000229122.1	AGBL5-IT1	NA	chr2	27061037	27061815	+	0.339	lncRNA	-13.059	NA	NA	-13.0422
Human	ENSG00000229124.7	VIM-AS1	NA	chr10	17214238	17229985	-	2.008	lncRNA	-4.56957	-1.25271	-4.07498	-0.564796
Human	ENSG00000229127.2	KANSL1L-AS1	NA	chr2	210030571	210064356	+	2.416	lncRNA	-0.0765729	0.41025	-0.487947	-0.318635
Human	ENSG00000229129.1	ACTG1P2	NA	chrY	17757000	17758125	-	1.125	processed_pseudogene	NA	NA	NA	NA
Human	ENSG00000229131.1	AC016710.1	NA	chr2	139469774	139477747	+	0.466	lncRNA	NA	NA	NA	NA
Human	ENSG00000229132.2	EIF4A1P10	NA	chrX	92113245	92114461	-	1.216	processed_pseudogene	-0.359843	-0.40872	-1.30456	-0.707374
Human	ENSG00000229133.1	RPS7P4	NA	chr1	68242473	68243055	-	0.582	processed_pseudogene	NA	NA	NA	NA
Human	ENSG00000229138.1	CDY6P	NA	chrY	17882098	17883708	-	1.266	unprocessed_pseudogene	NA	NA	NA	NA
Human	ENSG00000229140.11	CCDC26	NA	chr8	128634198	129683770	-	51.118	lncRNA	7.20544	NA	4.93562	NA
Human	ENSG00000229142.1	HCG4P8	NA	chr6	29827384	29828364	-	0.98	unprocessed_pseudogene	NA	NA	NA	10.6071
Human	ENSG00000229143.1	AC009480.2	NA	chr2	147810345	147810777	+	0.432	processed_pseudogene	NA	NA	NA	NA
Human	ENSG00000229145.1	ACTBP1	NA	chrX	46288015	46289128	-	1.113	processed_pseudogene	NA	NA	NA	NA
Human	ENSG00000229146.2	SNX18P4	NA	chr9	66082349	66083187	-	0.838	processed_pseudogene	NA	NA	NA	NA
Human	ENSG00000229147.1	SMPD4P2	NA	chr13	19152566	19171194	-	1.634	unprocessed_pseudogene	NA	NA	NA	NA
Human	ENSG00000229150.1	CRYGEP	NA	chr2	208108232	208112511	-	0.528	transcribed_unprocessed_pseudogene	NA	NA	11.5328	NA
Human	ENSG00000229151.2	AC233976.1	NA	chrX	51190597	51396462	-	2.211	lncRNA	11.1515	10.2517	NA	NA
Human	ENSG00000229152.2	ANKRD10-IT1	NA	chr13	110894638	110899172	-	0.8	lncRNA	-0.0154491	0.0544075	-2.40167	-2.30287
Human	ENSG00000229153.5	EPHA1-AS1	NA	chr7	143407812	143523449	+	5.316	lncRNA	8.88589	NA	8.20104	-0.903597
Human	ENSG00000229154.2	KCNQ5-AS1	NA	chr6	73130645	73143514	-	4.661	lncRNA	9.07559	NA	NA	NA
Human	ENSG00000229155.1	LINC02038	NA	chr3	193842559	193844024	-	0.984	lncRNA	NA	NA	NA	NA
Human	ENSG00000229156.1	CR769776.2	NA	chr9	64462818	64463196	+	0.378	processed_pseudogene	NA	NA	NA	NA
Human	ENSG00000229159.1	TSPY23P	NA	chrY	22183849	22186021	+	0.739	unprocessed_pseudogene	NA	NA	NA	NA
Human	ENSG00000229160.1	AC009229.2	NA	chr2	38132636	38138946	-	0.351	lncRNA	13.8067	NA	-13.3785	NA
Human	ENSG00000229161.2	TCP1P1	NA	chr7	42794905	42802494	+	1.61	unprocessed_pseudogene	-9.81128	10.7094	NA	10.8909
Human	ENSG00000229162.1	RUNX3-AS1	NA	chr1	24961344	24963097	+	0.82	lncRNA	-10.7846	-11.5204	-11.1543	10.8642
Human	ENSG00000229163.2	NAP1L1P2	NA	chrY	2929000	2931120	-	1.089	processed_pseudogene	NA	-11.1111	-0.256621	-12.3585
Human	ENSG00000229165.1	GDI2P1	NA	chr7	48902555	48903891	-	1.336	processed_pseudogene	NA	NA	NA	NA
Human	ENSG00000229167.2	AC114488.1	NA	chr1	31571584	31577898	-	0.813	lncRNA	NA	NA	NA	NA
Human	ENSG00000229168.4	RPL19P20	NA	chrX	44649128	44649719	+	0.591	processed_pseudogene	NA	NA	NA	NA
Human	ENSG00000229169.1	AL096701.2	NA	chr22	31538351	31538589	-	0.238	processed_pseudogene	NA	NA	NA	NA
Human	ENSG00000229172.1	AC073065.1	NA	chr2	227801839	227804705	+	2.866	processed_pseudogene	NA	NA	NA	NA
Human	ENSG00000229173.1	SRMP3	NA	chr2	128139791	128140516	-	0.725	processed_pseudogene	NA	NA	NA	NA
Human	ENSG00000229175.2	LINC00382	NA	chr13	79872585	79918042	+	1.516	lncRNA	NA	NA	NA	NA
Human	ENSG00000229177.1	AC008154.1	NA	chr7	134346070	134350791	-	0.327	lncRNA	NA	NA	NA	NA
Human	ENSG00000229178.1	AC233280.1	NA	chr3	195655564	195657927	-	1.684	lncRNA	-0.202104	-0.42264	-0.256621	-1.64056
Human	ENSG00000229180.7	AC006001.3	NA	chr7	66526087	66592397	-	10.101	transcribed_unprocessed_pseudogene	-0.239578	-0.436123	-1.52212	-1.41128
Human	ENSG00000229182.3	MRPS16P1	NA	chr8	91917506	91917918	+	0.412	processed_pseudogene	NA	NA	NA	NA
Human	ENSG00000229183.8	PGA4	NA	chr11	61222215	61231927	+	5.148	protein_coding	NA	NA	NA	NA
Human	ENSG00000229184.2	ATP5PDP2	NA	chr9	2900319	2900804	-	0.485	processed_pseudogene	12.3402	NA	NA	NA
Human	ENSG00000229186.4	ADAM1A	NA	chr12	111899262	111901391	+	2.129	unitary_pseudogene	NA	NA	NA	NA
Human	ENSG00000229188.2	AL050349.1	NA	chr20	33728930	33731828	-	0.401	lncRNA	13.6146	NA	-12.1863	NA
Human	ENSG00000229190.1	AC069542.1	NA	chr10	17695708	17700232	-	0.557	lncRNA	-11.3426	NA	NA	NA
Human	ENSG00000229191.1	AL358473.1	NA	chr1	201023948	201028792	+	3.508	lncRNA	10.4856	-9.42348	0.743379	9.76728
Human	ENSG00000229192.6	AC004870.3	NA	chr7	47000619	47079128	-	0.53	lncRNA	NA	NA	NA	NA
Human	ENSG00000229195.1	AC009495.1	NA	chr2	165794856	165846091	-	0.372	lncRNA	13.7229	12.8231	0.328341	-0.903597
Human	ENSG00000229196.4	AC087071.1	NA	chr7	130141706	130142618	+	0.53	lncRNA	-0.524032	12.3124	11.5273	-0.903597
Human	ENSG00000229197.1	RPS15AP28	NA	chr10	69300431	69300817	-	0.386	processed_pseudogene	NA	NA	NA	NA
Human	ENSG00000229201.1	LINC02787	NA	chr1	90510909	90533472	-	0.231	lncRNA	NA	NA	NA	NA
Human	ENSG00000229203.1	AC103564.1	NA	chr2	131829800	131832031	-	0.562	lncRNA	12.1276	NA	11.4427	11.4093
Human	ENSG00000229204.3	PTGES3P3	NA	chr4	169791220	169791702	-	0.482	processed_pseudogene	-2.45003	1.16232	-3.25662	0.0964025
Human	ENSG00000229205.5	LINC00200	NA	chr10	1159767	1289426	+	5.823	lncRNA	0.212934	2.16232	-9.9112	11.0362
Human	ENSG00000229206.3	AL162408.1	NA	chr10	11030333	11030868	-	0.433	lncRNA	NA	NA	NA	NA
Human	ENSG00000229207.1	SERPINH1P1	NA	chr9	34318406	34319655	+	1.249	processed_pseudogene	-10.1776	NA	NA	NA
Human	ENSG00000229208.1	RBMY2NP	NA	chrY	9831417	9846696	-	1.028	unprocessed_pseudogene	NA	NA	NA	NA
Human	ENSG00000229209.1	AC073987.1	NA	chr2	103109758	103176260	-	0.638	lncRNA	NA	NA	NA	NA
Human	ENSG00000229211.3	KCTD9P6	NA	chr8	31219893	31220984	-	0.95	processed_pseudogene	-11.5723	NA	-10.942	NA
Human	ENSG00000229212.8	AC044860.1	NA	chr15	85180199	85234795	-	2.972	transcribed_unprocessed_pseudogene	0.797896	1.16232	-0.256621	1.90376
Human	ENSG00000229213.1	AL033527.1	NA	chr1	39795842	39795996	-	0.154	unprocessed_pseudogene	NA	NA	NA	NA
Human	ENSG00000229214.2	LINC00242	NA	chr6	169788789	169799549	-	4.496	lncRNA	-9.3297	9.22781	-9.69936	-12.1202
Human	ENSG00000229217.1	CYCSP11	NA	chr3	10057972	10058287	-	0.315	processed_pseudogene	NA	NA	NA	NA
Human	ENSG00000229220.1	AC096633.1	NA	chr1	200147530	200148279	-	0.749	processed_pseudogene	NA	NA	NA	NA
Human	ENSG00000229221.1	HNRNPA1P66	NA	chr2	63751696	63752630	-	0.934	processed_pseudogene	-10.5968	-11.3326	10.7099	11.6764
Human	ENSG00000229222.1	KRT18P4	NA	chr20	49956744	49958032	+	1.288	processed_pseudogene	-1.37203	-0.216189	0.617848	-2.9036
Human	ENSG00000229224.2	AC105398.1	NA	chr2	29088648	29097586	-	0.975	lncRNA	NA	NA	NA	NA
Human	ENSG00000229225.1	AL162400.2	NA	chr1	63078080	63079031	-	0.157	lncRNA	NA	NA	NA	NA
Human	ENSG00000229226.3	BTF3L4P4	NA	chr4	168598239	168598757	-	0.449	processed_pseudogene	NA	NA	NA	NA
Human	ENSG00000229227.8	AL356056.1	NA	chr10	46597917	46612154	+	2.755	lncRNA	NA	NA	-9.40595	9.11588
Human	ENSG00000229228.1	LINC00582	NA	chr1	231591291	231612090	-	0.597	lncRNA	NA	NA	NA	NA
Human	ENSG00000229229.1	AC022201.1	NA	chr2	70402933	70422678	+	0.577	lncRNA	NA	NA	NA	NA
Human	ENSG00000229230.3	MT1P3	NA	chr20	35218008	35218185	+	0.177	processed_pseudogene	NA	NA	NA	NA
Human	ENSG00000229231.1	FEM1AP1	NA	chr21	13762337	13764332	+	1.995	processed_pseudogene	NA	NA	NA	NA
Human	ENSG00000229232.6	KRT18P53	NA	chrX	545235	545352	-	0.117	processed_pseudogene	NA	NA	NA	NA
Human	ENSG00000229232.6_PAR_Y	KRT18P53	NA	chrY	545235	545352	-	0.117	processed_pseudogene	NA	NA	NA	NA
Human	ENSG00000229233.1	AC011891.2	NA	chr7	12654178	12654985	+	0.432	lncRNA	NA	NA	NA	NA
Human	ENSG00000229234.1	RBMY1KP	NA	chrY	22209330	22216580	+	0.476	unprocessed_pseudogene	NA	NA	NA	NA
Human	ENSG00000229235.1	RPL37P18	NA	chr10	34663858	34664101	-	0.243	processed_pseudogene	-14.1243	-13.2751	-2.57855	-14.5225
Human	ENSG00000229236.3	TTTY10	NA	chrY	20464915	20575519	-	8.045	lncRNA	-2.10899	0.332248	-2.25662	-12.7954
Human	ENSG00000229237.2	HMGN1P37	NA	chrX	154817098	154817401	-	0.303	processed_pseudogene	-13.8059	0.162323	12.334	-14.7891
Human	ENSG00000229238.3	PPP1R12BP1	NA	chrY	26277922	26354418	-	1.671	unprocessed_pseudogene	NA	NA	NA	NA
Human	ENSG00000229239.2	AL451000.1	NA	chr1	23670293	23680259	+	1.186	unprocessed_pseudogene	NA	NA	NA	NA
Human	ENSG00000229240.9	LINC00710	NA	chr10	10917865	10952234	-	7.545	lncRNA	NA	NA	NA	NA
Human	ENSG00000229241.1	PNPT1P1	NA	chr3	3981980	3984295	-	2.315	processed_pseudogene	-1.52403	-10.0231	-11.657	-10.2705
Human	ENSG00000229242.1	AL358452.1	NA	chr1	215886581	215901464	+	0.8	lncRNA	NA	NA	NA	NA
Human	ENSG00000229243.2	LINC01981	NA	chr3	27830885	27834136	-	2.835	lncRNA	NA	NA	NA	NA
Human	ENSG00000229246.2	LINC00377	NA	chr13	81018175	81044691	+	1.392	lncRNA	NA	NA	NA	11.6857
Human	ENSG00000229247.2	AL627313.1	NA	chr1	26640376	26640614	-	0.238	processed_pseudogene	NA	NA	NA	NA
Human	ENSG00000229248.1	WBP2P1	NA	chr18	25016433	25017204	-	0.771	processed_pseudogene	NA	NA	NA	NA
Human	ENSG00000229249.7	LINC00446	NA	chr13	77997908	78053604	+	1.051	lncRNA	NA	NA	10.5396	NA
Human	ENSG00000229250.1	USP9YP31	NA	chrY	24081703	24090346	-	0.881	unprocessed_pseudogene	NA	NA	NA	NA
Human	ENSG00000229251.3	HNRNPA1P8	NA	chr7	84983555	84984506	+	0.951	processed_pseudogene	NA	NA	-10.9405	-12.554
Human	ENSG00000229254.1	OR8C1P	NA	chr11	124376876	124377801	-	0.925	unprocessed_pseudogene	NA	NA	NA	NA
Human	ENSG00000229255.1	AC138089.1	NA	chr1	248484244	248485484	-	0.967	lncRNA	NA	NA	NA	NA
Human	ENSG00000229256.1	ST13P13	NA	chr10	103215708	103216800	+	1.092	processed_pseudogene	-11.9563	NA	-10.741	NA
Human	ENSG00000229257.2	AL807752.2	NA	chr9	137057662	137062461	+	0.301	lncRNA	-12.2305	NA	NA	NA
Human	ENSG00000229258.6	LPGAT1-AS1	NA	chr1	211829635	211853703	+	1.58	lncRNA	NA	NA	9.95145	9.91801
Human	ENSG00000229259.1	LRRC37A12P	NA	chr1	32423213	32426789	-	1.801	unprocessed_pseudogene	NA	NA	NA	NA
Human	ENSG00000229261.1	AL596223.1	NA	chr10	69215332	69232490	-	1.933	lncRNA	0.797896	10.4456	NA	9.62709
Human	ENSG00000229262.1	AL160411.1	NA	chr20	18059492	18071008	+	0.4	lncRNA	NA	NA	NA	NA
Human	ENSG00000229263.1	AC004691.1	NA	chr7	30796690	30803410	-	0.547	lncRNA	NA	NA	NA	NA
Human	ENSG00000229266.1	POM121L8P	NA	chr22	21282880	21284161	+	1.281	processed_pseudogene	NA	NA	NA	NA
Human	ENSG00000229267.3	SNHG31	NA	chr2	214810180	214963575	+	2.553	lncRNA	0.868286	0.958789	0.480344	0.818869
Human	ENSG00000229268.1	PES1P2	NA	chr9	13986174	13987909	+	1.735	processed_pseudogene	NA	NA	NA	NA
Human	ENSG00000229269.1	AL451048.1	NA	chrX	140931737	140997448	+	0.217	lncRNA	NA	NA	NA	NA
Human	ENSG00000229271.1	AC091493.1	NA	chr3	16687985	16697479	-	0.411	lncRNA	NA	NA	NA	NA
Human	ENSG00000229272.2	AL157388.1	NA	chr10	118784562	119029544	-	3.105	lncRNA	10.6616	NA	8.97679	10.5283
Human	ENSG00000229273.1	BX664615.1	NA	chr9	39809561	39810019	+	0.458	processed_pseudogene	0.212934	-0.685674	-3.25662	-2.71095
Human	ENSG00000229274.2	LINC02829	NA	chr6	29497474	29510558	+	1.175	lncRNA	NA	NA	NA	NA
Human	ENSG00000229275.1	BX284656.1	NA	chr22	48141541	48143229	+	0.668	lncRNA	NA	NA	NA	NA
Human	ENSG00000229276.1	REV3L-IT1	NA	chr6	111360640	111361607	-	0.382	lncRNA	-1.78707	0.162323	-4.06398	-2.9036
Human	ENSG00000229278.2	AL133353.1	NA	chr10	99651594	99659284	-	0.837	lncRNA	11.5529	NA	NA	NA
Human	ENSG00000229280.1	EEF1DP6	NA	chr1	4175527	4175899	-	0.372	processed_pseudogene	NA	NA	NA	NA
Human	ENSG00000229281.1	GPR53P	NA	chr6	29537703	29538787	-	1.084	unprocessed_pseudogene	NA	NA	NA	NA
Human	ENSG00000229282.2	AL031963.2	NA	chr6	3055848	3057357	+	1.032	lncRNA	-10.4529	NA	NA	NA
Human	ENSG00000229283.1	AL356387.1	NA	chr1	111317599	111323981	-	0.476	lncRNA	NA	NA	NA	NA
Human	ENSG00000229286.1	AP000522.1	NA	chr22	15901790	15901911	+	0.121	unprocessed_pseudogene	NA	NA	NA	NA
Human	ENSG00000229287.1	FABP5P4	NA	chr13	92180714	92180885	-	0.171	processed_pseudogene	NA	NA	NA	NA
Human	ENSG00000229288.1	AL451142.2	NA	chr9	88187734	88190202	-	2.09	processed_pseudogene	NA	NA	NA	NA
Human	ENSG00000229289.1	AP000431.1	NA	chr21	19130522	19134423	+	0.469	lncRNA	NA	NA	NA	NA
Human	ENSG00000229291.1	LINC02768	NA	chr1	235957878	235971825	-	0.19	lncRNA	0.797896	-14.6301	NA	12.9739
Human	ENSG00000229292.2	RFPL4AL1	NA	chr19	55769117	55773420	+	1.172	protein_coding	13.6522	12.1675	13.8418	14.1563
Human	ENSG00000229294.1	AL139294.1	NA	chr1	65279455	65306521	-	0.512	lncRNA	-11.4641	NA	NA	NA
Human	ENSG00000229297.1	AL451140.1	NA	chr9	106584141	106591952	-	0.371	lncRNA	NA	NA	NA	NA
Human	ENSG00000229298.1	TUBB8P1	NA	chr9	21811620	21812347	-	0.727	processed_pseudogene	NA	NA	NA	NA
Human	ENSG00000229299.2	AL121845.1	NA	chr20	63744688	63745958	+	0.471	lncRNA	-0.787066	0.162323	-0.256621	-1.9036
Human	ENSG00000229301.1	AC006455.4	NA	chr7	63354456	63359306	+	0.528	lncRNA	NA	NA	NA	NA
Human	ENSG00000229302.1	TAF9P2	NA	chrY	18276606	18277495	-	0.515	processed_pseudogene	NA	NA	NA	NA
Human	ENSG00000229303.1	PPIAP25	NA	chr13	45436120	45436660	+	0.54	processed_pseudogene	NA	NA	NA	NA
Human	ENSG00000229305.1	AL358876.1	NA	chr1	8189823	8192770	+	1.075	processed_pseudogene	NA	NA	NA	NA
Human	ENSG00000229306.1	AP001464.1	NA	chr21	12999675	13016692	-	0.323	lncRNA	NA	NA	NA	NA
Human	ENSG00000229307.1	LINC00459	NA	chr13	62323656	62328833	+	0.376	lncRNA	NA	NA	NA	NA
Human	ENSG00000229308.1	AC010737.1	NA	chrY	4036496	4100320	+	0.559	lncRNA	NA	NA	NA	NA
Human	ENSG00000229309.2	AL353633.1	NA	chr13	81250437	81302407	+	0.382	lncRNA	NA	NA	NA	NA
Human	ENSG00000229310.1	RPP40P1	NA	chrX	25591352	25591808	-	0.456	processed_pseudogene	NA	NA	NA	NA
Human	ENSG00000229311.1	BX088651.2	NA	chr9	42579413	42586534	-	3.614	lncRNA	NA	NA	NA	NA
Human	ENSG00000229312.2	AL353693.1	NA	chr9	69472465	69494513	+	0.442	lncRNA	NA	NA	NA	NA
Human	ENSG00000229313.1	AL133268.3	NA	chr6	25041838	25056664	+	0.577	lncRNA	-11.2917	NA	NA	NA
Human	ENSG00000229314.5	ORM1	NA	chr9	114323055	114326475	+	0.901	protein_coding	-10.6487	NA	NA	NA
Human	ENSG00000229315.7	MCHR2-AS1	NA	chr6	99993933	100107613	+	1.444	lncRNA	NA	NA	NA	NA
Human	ENSG00000229316.1	HMGB1P45	NA	chr1	50398824	50399773	-	0.653	processed_pseudogene	NA	NA	NA	NA
Human	ENSG00000229320.3	KRT8P12	NA	chr3	160565446	160569248	+	2.047	transcribed_processed_pseudogene	1.14389	0.556237	1.06531	0.94249
Human	ENSG00000229321.2	AC008269.1	NA	chr2	206798324	206926876	+	5.548	lncRNA	0.875899	1.03679	0.421451	-1.01907
Human	ENSG00000229322.1	AC244197.1	NA	chrX	149649173	149650124	-	0.951	processed_pseudogene	NA	NA	NA	NA
Human	ENSG00000229324.1	NUTF2P7	NA	chrX	71016530	71016905	-	0.375	processed_pseudogene	NA	14.3964	NA	NA
Human	ENSG00000229325.1	ACAP2-IT1	NA	chr3	195280722	195282741	-	0.69	lncRNA	0.134931	0.862763	-1.38215	-2.38902
Human	ENSG00000229326.3	RPL17P15	NA	chr2	119698622	119700151	+	0.542	processed_pseudogene	12.1799	12.2801	-0.256621	11.4616
Human	ENSG00000229327.1	AL391839.1	NA	chr10	32347396	32374488	+	0.265	lncRNA	NA	0.162323	NA	-13.3975
Human	ENSG00000229330.2	AC006947.1	NA	chr17	66676371	66677404	+	0.484	lncRNA	-13.8672	12.4434	-2.84158	-0.903597
Human	ENSG00000229331.1	GK-IT1	NA	chrX	30671634	30672166	+	0.397	lncRNA	0.797896	-13.5669	-2.25662	-12.8143
Human	ENSG00000229332.2	PGBD4P8	NA	chr1	60097414	60097976	+	0.562	processed_pseudogene	NA	NA	NA	NA
Human	ENSG00000229334.1	AC046143.1	NA	chr3	194632922	194645401	+	0.972	lncRNA	0.0916275	-0.252715	-1.30725	-0.251521
Human	ENSG00000229335.1	DANT1	NA	chrX	115840963	115843050	+	0.446	lncRNA	NA	NA	NA	NA
Human	ENSG00000229336.1	SREK1IP1P1	NA	chr21	19739708	19740150	+	0.442	processed_pseudogene	-13.2612	NA	-1.84158	NA
Human	ENSG00000229337.2	AC079305.2	NA	chr2	177111035	177212662	-	2.702	lncRNA	-0.979711	-0.191314	-1.77745	-1.93462
Human	ENSG00000229338.1	NME2P3	NA	chr9	98890589	98891937	+	0.318	processed_pseudogene	NA	NA	NA	NA
Human	ENSG00000229339.1	AC093414.1	NA	chr3	42051180	42051694	-	0.514	processed_pseudogene	NA	NA	11.5715	NA
Human	ENSG00000229343.1	CDY22P	NA	chrY	25813012	25814566	+	1.554	unprocessed_pseudogene	NA	NA	NA	NA
Human	ENSG00000229344.1	MTCO2P12	NA	chr1	632756	633438	+	0.682	unprocessed_pseudogene	-0.787066	-13.3712	0.743379	0.0964025
Human	ENSG00000229345.2	AL392185.1	NA	chr9	95599437	95606326	-	1.022	lncRNA	NA	NA	NA	NA
Human	ENSG00000229347.1	AL596268.1	NA	chrX	35058926	35059974	+	1.048	processed_pseudogene	NA	NA	NA	NA
Human	ENSG00000229348.1	HYI-AS1	NA	chr1	43453926	43456995	+	0.545	lncRNA	-11.374	NA	-11.7437	11.4536
Human	ENSG00000229349.2	ACTG1P9	NA	chr6	46204728	46207386	+	2.658	processed_pseudogene	NA	NA	NA	NA
Human	ENSG00000229351.1	KRTAP9-11P	NA	chr17	41271310	41271835	+	0.525	unprocessed_pseudogene	NA	NA	NA	NA
Human	ENSG00000229352.1	AC007563.1	NA	chr2	216799607	216805335	+	0.689	lncRNA	NA	NA	NA	NA
Human	ENSG00000229356.1	LRRC3-DT	NA	chr21	44450985	44455284	-	0.784	lncRNA	NA	NA	10.9625	NA
Human	ENSG00000229357.1	CYCSP51	NA	chr1	150903895	150904213	+	0.318	processed_pseudogene	12.9491	-0.837677	NA	12.2308
Human	ENSG00000229358.3	DPY19L1P1	NA	chr7	32580948	32761787	-	2.594	unprocessed_pseudogene	0.312469	0.0179329	-0.536729	-0.743133
Human	ENSG00000229359.2	PIN1P1	NA	chr1	69919321	69920317	+	0.996	transcribed_processed_pseudogene	NA	NA	NA	NA
Human	ENSG00000229360.1	PPP1R2P5	NA	chr2	106940879	106941482	-	0.603	processed_pseudogene	NA	NA	NA	NA
Human	ENSG00000229361.5	UBTFL7	NA	chr11	49081906	49083097	+	1.191	processed_pseudogene	13.0441	11.1443	11.3592	11.3258
Human	ENSG00000229365.3	AC006967.1	NA	chr7	157087954	157088543	-	0.589	processed_pseudogene	NA	NA	NA	NA
Human	ENSG00000229367.1	HMGN2P19	NA	chr1	229570531	229570796	+	0.265	processed_pseudogene	NA	NA	NA	NA
Human	ENSG00000229368.1	AC090587.1	NA	chr11	3854611	3855399	+	0.527	lncRNA	0.0609307	0.425357	-1.84158	-1.58167
Human	ENSG00000229369.1	AL450263.2	NA	chr9	127300092	127300982	-	0.589	processed_pseudogene	NA	NA	NA	NA
Human	ENSG00000229370.1	AC073062.1	NA	chr2	13537672	13609168	+	0.455	lncRNA	NA	NA	NA	NA
Human	ENSG00000229372.1	SZT2-AS1	NA	chr1	43447775	43448644	-	0.699	lncRNA	1.38286	0.162323	-2.57855	-1.48856
Human	ENSG00000229373.9	LINC00452	NA	chr13	113888305	113923512	+	3.653	lncRNA	0.382859	-0.1856	-3.19522	-1.9036
Human	ENSG00000229375.1	USP24P1	NA	chr13	19015486	19019336	-	0.779	unprocessed_pseudogene	NA	NA	NA	10.9382
Human	ENSG00000229376.3	CICP3	NA	chr1	722091	724903	+	2.455	processed_pseudogene	NA	NA	NA	NA
Human	ENSG00000229379.1	AC006041.1	NA	chr7	15841296	15842360	-	0.328	lncRNA	NA	NA	NA	NA
Human	ENSG00000229380.1	PRKAR1B-AS2	NA	chr7	561957	565619	+	0.572	lncRNA	NA	NA	NA	NA
Human	ENSG00000229382.1	BX322557.1	NA	chr21	45336706	45338665	+	0.379	lncRNA	NA	NA	NA	NA
Human	ENSG00000229384.2	HMGB1P16	NA	chrX	36211095	36211635	+	0.54	processed_pseudogene	NA	NA	NA	NA
Human	ENSG00000229385.2	CTNNA2-AS1	NA	chr2	79492703	79513900	-	2.068	lncRNA	NA	NA	NA	NA
Human	ENSG00000229386.3	OR8B9P	NA	chr11	124476962	124482870	-	5.216	transcribed_unprocessed_pseudogene	-8.11539	NA	9.8134	NA
Human	ENSG00000229388.1	LINC01715	NA	chr1	28643227	28648581	+	0.978	lncRNA	0.990541	0.57736	-1.25662	0.681365
Human	ENSG00000229389.2	AC111152.1	NA	chr15	30052941	30073064	-	0.693	transcribed_unprocessed_pseudogene	NA	NA	NA	NA
Human	ENSG00000229390.1	MICD	NA	chr6	29970800	29972464	-	0.813	unprocessed_pseudogene	0.797896	12.6951	NA	11.8766
Human	ENSG00000229391.7	HLA-DRB6	NA	chr6	32552712	32560022	-	1.326	transcribed_unprocessed_pseudogene	NA	NA	NA	NA
Human	ENSG00000229393.1	AL139246.4	NA	chr1	2493436	2494479	-	0.514	lncRNA	NA	NA	11.5715	NA
Human	ENSG00000229395.1	AC062039.1	NA	chr2	192629918	192645706	+	0.565	lncRNA	NA	NA	NA	NA
Human	ENSG00000229398.1	AL031667.1	NA	chr20	41382382	41383107	+	0.725	processed_pseudogene	NA	NA	NA	NA
Human	ENSG00000229399.1	AL592148.1	NA	chr1	222641413	222641858	-	0.445	processed_pseudogene	NA	NA	12.7795	NA
Human	ENSG00000229400.1	CNIH3-AS1	NA	chr1	224717503	224730662	-	0.837	lncRNA	NA	NA	NA	-1.9036
Human	ENSG00000229401.1	MIR5689HG	NA	chr6	10434315	10456781	+	0.86	lncRNA	NA	NA	NA	NA
Human	ENSG00000229402.1	AL162151.1	NA	chr14	99158415	99159669	+	0.561	lncRNA	NA	NA	NA	NA
Human	ENSG00000229403.1	AC005999.1	NA	chr7	51614250	51630870	+	0.588	lncRNA	NA	NA	NA	NA
Human	ENSG00000229404.6	LINC00858	NA	chr10	84267746	84294659	+	4.726	lncRNA	9.05561	9.15583	-1.25662	-10.2409
Human	ENSG00000229405.1	AC092580.1	NA	chr2	7736437	7737095	-	0.658	processed_pseudogene	NA	NA	NA	NA
Human	ENSG00000229406.1	OFD1P4Y	NA	chrY	18453149	18472137	-	1.179	unprocessed_pseudogene	NA	NA	NA	NA
Human	ENSG00000229407.5	AL359853.1	NA	chr1	179816183	179818191	-	0.601	lncRNA	NA	NA	NA	11.3125
Human	ENSG00000229409.1	AL117328.1	NA	chr22	49845928	49846090	+	0.162	processed_pseudogene	NA	NA	NA	NA
Human	ENSG00000229413.2	AC018638.1	NA	chr7	128653689	128654019	-	0.33	processed_pseudogene	NA	NA	NA	NA
Human	ENSG00000229414.2	KCNQ1-AS1	NA	chr11	2840134	2861568	-	1.084	lncRNA	11.1799	NA	NA	NA
Human	ENSG00000229415.10	SFTA3	NA	chr14	36473287	36513829	-	3.108	lncRNA	NA	NA	NA	NA
Human	ENSG00000229416.1	USP9YP8	NA	chrY	21677245	21681118	-	0.5	unprocessed_pseudogene	NA	NA	NA	NA
Human	ENSG00000229417.1	NPM1P25	NA	chr10	96189365	96190219	-	0.854	processed_pseudogene	NA	NA	NA	NA
Human	ENSG00000229418.2	AL136181.1	NA	chr10	96292684	96306695	-	1.924	lncRNA	NA	NA	NA	NA
Human	ENSG00000229419.1	RALGAPA1P1	NA	chr9	105520127	105526359	+	6.232	processed_pseudogene	1.17884	0.817187	-0.319908	-0.189902
Human	ENSG00000229421.1	H3P10	NA	chr3	25441163	25441502	-	0.339	processed_pseudogene	NA	NA	NA	NA
Human	ENSG00000229422.2	AL512625.2	NA	chr9	62837138	62838302	-	1.164	lncRNA	13.0771	0.162323	1.32834	0.0964025
Human	ENSG00000229423.2	RPL27AP8	NA	chr13	47766639	47767085	-	0.446	processed_pseudogene	NA	NA	NA	-0.903597
Human	ENSG00000229424.1	AC007349.1	NA	chr7	36750686	36763081	+	0.587	lncRNA	NA	NA	NA	NA
Human	ENSG00000229425.3	AJ009632.2	NA	chr21	15368965	15627342	-	20.436	lncRNA	NA	NA	6.25834	NA
Human	ENSG00000229427.1	ANKRD26P4	NA	chr13	31311288	31312921	+	0.95	processed_pseudogene	1.21293	-11.3081	-1.25662	-0.903597
Human	ENSG00000229431.1	MED8-AS1	NA	chr1	43385112	43389155	+	0.731	lncRNA	-0.202104	0.162323	-2.57855	12.615
Human	ENSG00000229433.2	LINC02069	NA	chr3	184725012	184773178	-	3.239	lncRNA	NA	0.162323	NA	-9.78598
Human	ENSG00000229434.1	AC017048.1	NA	chr2	176506244	176507702	-	0.495	lncRNA	NA	NA	NA	NA
Human	ENSG00000229435.2	PIP5K1P2	NA	chr7	159231434	159233377	+	1.12	unprocessed_pseudogene	NA	NA	NA	NA
Human	ENSG00000229436.1	AC073850.1	NA	chr7	80662330	80662585	-	0.255	processed_pseudogene	NA	NA	NA	NA
Human	ENSG00000229437.2	LINC00366	NA	chr13	38567714	38622671	+	1.521	lncRNA	NA	NA	10.0064	NA
Human	ENSG00000229440.1	AL139413.1	NA	chr1	68381440	68381657	-	0.217	processed_pseudogene	NA	NA	NA	NA
Human	ENSG00000229442.2	THEMIS3P	NA	chr18	8486996	8513849	+	1.586	unitary_pseudogene	NA	NA	NA	NA
Human	ENSG00000229443.2	LINC00433	NA	chr13	88494788	88607814	+	2.055	lncRNA	NA	NA	NA	NA
Human	ENSG00000229444.1	ST3GAL3-AS1	NA	chr1	43709391	43727343	-	0.469	lncRNA	NA	NA	NA	NA
Human	ENSG00000229447.2	AC114495.2	NA	chr1	31263244	31263681	-	0.437	processed_pseudogene	-0.202104	-0.42264	-1.25662	-0.903597
Human	ENSG00000229452.1	CPVL-AS1	NA	chr7	29080283	29082527	+	0.389	lncRNA	NA	NA	NA	NA
Human	ENSG00000229453.2	SPINK8	NA	chr3	48306841	48328341	-	0.444	protein_coding	NA	NA	NA	NA
Human	ENSG00000229454.1	AL157882.1	NA	chr9	85756041	85765112	-	0.429	lncRNA	NA	NA	NA	NA
Human	ENSG00000229455.2	RPS10P18	NA	chr10	124489822	124490578	-	0.495	processed_pseudogene	NA	NA	NA	NA
Human	ENSG00000229456.1	RLIMP1	NA	chr13	40618737	40621348	+	1.68	processed_pseudogene	NA	NA	NA	NA
Human	ENSG00000229457.1	LINC01789	NA	chr2	107254690	107365873	-	1.196	lncRNA	NA	NA	NA	NA
Human	ENSG00000229458.2	AC010157.1	NA	chr10	82224212	82229179	-	0.527	lncRNA	NA	NA	NA	NA
Human	ENSG00000229459.1	AC023669.1	NA	chr7	46261063	46294469	+	0.524	lncRNA	NA	NA	NA	NA
Human	ENSG00000229462.1	AC127383.1	NA	chr2	68445709	68449174	-	1.8	unprocessed_pseudogene	10.4482	NA	9.76338	NA
Human	ENSG00000229463.2	LYST-AS1	NA	chr1	235839482	235840182	+	0.521	lncRNA	NA	NA	NA	NA
Human	ENSG00000229465.1	ACTG1P11	NA	chrY	18147883	18149008	+	1.125	processed_pseudogene	NA	NA	NA	NA
Human	ENSG00000229466.2	LINC02627	NA	chr10	105808224	105820349	-	2.336	lncRNA	NA	NA	NA	NA
Human	ENSG00000229468.1	RPL39P18	NA	chr3	20012451	20012606	+	0.155	processed_pseudogene	0.797896	-14.9238	1.74338	13.2676
Human	ENSG00000229473.2	RGS17P1	NA	chr13	40992778	40993331	-	0.553	processed_pseudogene	1.53486	0.162323	-2.84158	-12.3362
Human	ENSG00000229474.7	PATL2	NA	chr15	44665731	44711316	-	4.771	protein_coding	2.84852	1.64775	-0.993587	-2.77807
Human	ENSG00000229478.1	ROBO2P1	NA	chr7	51600285	51600573	-	0.288	processed_pseudogene	NA	NA	NA	NA
Human	ENSG00000229483.2	LINC00362	NA	chr13	23169834	23170597	-	0.264	lncRNA	NA	NA	NA	NA
Human	ENSG00000229484.1	LINC02766	NA	chr1	12527723	12528420	+	0.438	lncRNA	12.4872	NA	NA	NA
Human	ENSG00000229485.1	KSR1P1	NA	chr10	42149309	42149549	-	0.24	processed_pseudogene	NA	NA	NA	NA
Human	ENSG00000229486.2	AC104454.1	NA	chr1	84015864	84018371	-	1.401	processed_pseudogene	NA	NA	NA	NA
Human	ENSG00000229487.1	ALG13-AS1	NA	chrX	111706648	111711101	-	0.195	lncRNA	NA	NA	NA	NA
Human	ENSG00000229491.5	AC136489.1	NA	chrX	45183250	45333917	+	1.725	lncRNA	NA	0.162323	NA	NA
Human	ENSG00000229492.1	FO681548.1	NA	chr22	17418696	17419828	+	1.132	processed_pseudogene	NA	NA	NA	NA
Human	ENSG00000229494.2	AC012494.2	NA	chr2	78088728	78127806	+	1.393	lncRNA	NA	NA	NA	NA
Human	ENSG00000229495.1	AL450327.1	NA	chr6	78809714	78813303	-	2.632	lncRNA	NA	NA	NA	-10.0854
Human	ENSG00000229497.1	AC005189.1	NA	chr7	43767289	43767599	+	0.31	processed_pseudogene	1.7979	0.162323	-1.25662	14.5895
Human	ENSG00000229498.1	AC105053.1	NA	chr2	85815129	85825391	+	1.711	lncRNA	-10.7235	0.162323	-10.0932	-10.7067
Human	ENSG00000229500.1	RPL17P1	NA	chr20	20253302	20253838	-	0.536	processed_pseudogene	NA	NA	NA	NA
Human	ENSG00000229502.5	AL391863.1	NA	chr6	157872570	157875210	-	1.019	lncRNA	-10.4712	NA	-10.8408	10.5508
Human	ENSG00000229503.1	RPL21P37	NA	chr2	62532582	62533059	-	0.477	processed_pseudogene	NA	NA	NA	11.6459
Human	ENSG00000229505.1	AC104455.1	NA	chr1	86029853	86030589	+	0.736	processed_pseudogene	NA	NA	NA	NA
Human	ENSG00000229508.2	PHKG1P4	NA	chr7	57060589	57061301	-	0.37	unprocessed_pseudogene	NA	NA	NA	NA
Human	ENSG00000229509.1	AC244023.1	NA	chr1	206333326	206333438	-	0.112	unprocessed_pseudogene	-15.9787	0.162323	-16.3484	-1.9036
Human	ENSG00000229511.1	GAS2L1P1	NA	chr9	38486858	38488338	-	1.48	processed_pseudogene	NA	NA	NA	NA
Human	ENSG00000229512.1	AC068580.1	NA	chr11	1763008	1763749	-	0.252	lncRNA	NA	NA	NA	NA
Human	ENSG00000229515.1	FLT1P1	NA	chr3	46142357	46143677	-	1.32	processed_pseudogene	NA	NA	NA	-11.081
Human	ENSG00000229518.1	UBE2V1P3	NA	chrY	3866305	3866722	-	0.417	processed_pseudogene	NA	NA	NA	NA
Human	ENSG00000229519.2	AL591866.1	NA	chr1	6547904	6548619	+	0.401	processed_pseudogene	NA	NA	-12.1863	NA
Human	ENSG00000229520.1	LINC00404	NA	chr13	112106094	112106882	-	0.428	lncRNA	NA	NA	NA	NA
Human	ENSG00000229521.2	MYCBP2-AS2	NA	chr13	77080510	77081190	-	0.428	lncRNA	-1.52403	-15.0434	-0.578549	-1.48856
Human	ENSG00000229522.1	LINC01523	NA	chr20	47983403	47984313	+	0.45	lncRNA	NA	NA	NA	NA
Human	ENSG00000229525.1	AC053503.1	NA	chr2	219388495	219403633	+	1.598	lncRNA	0.797896	10.7202	NA	0.0964025
Human	ENSG00000229526.2	KRT16P4	NA	chr17	18450243	18475920	+	0.755	transcribed_processed_pseudogene	NA	NA	NA	NA
Human	ENSG00000229528.1	AC119677.1	NA	chr1	40863913	40876670	+	0.471	lncRNA	NA	NA	11.6976	NA
Human	ENSG00000229530.1	AL136097.1	NA	chr9	92339657	92341663	-	0.913	processed_pseudogene	NA	NA	NA	NA
Human	ENSG00000229531.6	RABGAP1L-AS1	NA	chr1	174934946	174954261	-	0.975	lncRNA	NA	NA	11.6479	13.4218
Human	ENSG00000229532.1	AC105443.1	NA	chr7	132086265	132087992	+	0.712	processed_pseudogene	NA	NA	NA	NA
Human	ENSG00000229533.1	AC003986.1	NA	chr7	19144292	19146253	+	1.526	lncRNA	NA	11.7867	-0.256621	-0.903597
Human	ENSG00000229534.1	HNRNPA1P53	NA	chr11	5571246	5572192	-	0.946	processed_pseudogene	-10.5784	0.162323	-13.5331	-13.5616
Human	ENSG00000229536.3	LINC02572	NA	chr2	129825125	129877664	-	4.131	lncRNA	10.2497	9.34996	NA	11.1164
Human	ENSG00000229537.7	LINC01739	NA	chr1	62975750	63022504	-	2.067	lncRNA	NA	NA	NA	NA
Human	ENSG00000229539.1	PANK2-AS1	NA	chr20	3888238	3888868	-	0.441	lncRNA	0.50839	0.64775	-0.382152	-0.555674
Human	ENSG00000229541.2	GAPDHP26	NA	chr9	100975667	100976682	+	1.015	processed_pseudogene	NA	NA	NA	NA
Human	ENSG00000229543.1	AC010163.1	NA	chr10	78293841	78301003	+	0.52	lncRNA	12.2397	0.162323	-13.3964	-12.4249
Human	ENSG00000229544.9	NKX1-2	NA	chr10	124445242	124450035	-	3.211	protein_coding	NA	NA	8.92836	9.89491
Human	ENSG00000229546.1	LINC00428	NA	chr13	42842413	42842887	-	0.227	lncRNA	NA	NA	NA	NA
Human	ENSG00000229547.4	UBE2DNL	NA	chrX	84934150	84934890	+	0.74	transcribed_processed_pseudogene	NA	NA	NA	NA
Human	ENSG00000229549.9	TSPY8	NA	chrY	9357796	9360599	+	1.941	protein_coding	NA	NA	NA	NA
Human	ENSG00000229550.1	AC012445.1	NA	chr2	4136643	4140731	-	0.607	lncRNA	NA	NA	NA	NA
Human	ENSG00000229551.2	GAPDHP17	NA	chrY	20861336	20862337	+	1.001	processed_pseudogene	NA	NA	NA	NA
Human	ENSG00000229553.1	USP9YP17	NA	chrY	22049754	22058113	-	0.696	unprocessed_pseudogene	NA	NA	NA	NA
Human	ENSG00000229554.2	RPL21P24	NA	chr1	47497893	47498341	-	0.448	processed_pseudogene	NA	NA	NA	NA
Human	ENSG00000229557.1	LINC00379	NA	chr13	91127612	91131407	-	0.545	lncRNA	NA	NA	NA	NA
Human	ENSG00000229558.2	SACS-AS1	NA	chr13	23418970	23428869	+	2.234	lncRNA	10.1366	NA	-9.70837	NA
Human	ENSG00000229559.2	AL353597.2	NA	chr6	37543552	37547280	-	0.943	transcribed_processed_pseudogene	NA	NA	NA	NA
Human	ENSG00000229560.1	LYARP1	NA	chr2	82268426	82269927	-	1.501	processed_pseudogene	NA	NA	NA	NA
Human	ENSG00000229562.1	ZFYVE9P1	NA	chrX	137660518	137662242	+	1.724	processed_pseudogene	-10.7126	10.6107	9.82562	NA
Human	ENSG00000229563.7	LINC01204	NA	chrX	45505387	45632121	+	6.43	lncRNA	1.11982	0.162323	-3.42655	-1.64056
Human	ENSG00000229565.2	LINC02264	NA	chr4	117834144	117869960	+	0.931	lncRNA	NA	NA	NA	NA
Human	ENSG00000229567.1	AL139421.1	NA	chr1	93278960	93279129	-	0.169	processed_pseudogene	NA	NA	13.1763	13.1428
Human	ENSG00000229568.1	SMC4P1	NA	chr2	136544711	136545542	+	0.527	unprocessed_pseudogene	NA	NA	NA	NA
Human	ENSG00000229569.1	AL356753.1	NA	chr10	79000483	79003803	-	2.018	lncRNA	NA	NA	NA	NA
Human	ENSG00000229570.2	GAPDHP58	NA	chr1	119495835	119496841	-	1.006	processed_pseudogene	NA	NA	NA	NA
Human	ENSG00000229571.7	PRAMEF25	NA	chr1	13068676	13077884	+	1.918	protein_coding	11.3566	10.4568	NA	NA
Human	ENSG00000229572.1	EIF4BP4	NA	chr3	42340587	42342367	+	1.78	processed_pseudogene	NA	NA	NA	NA
Human	ENSG00000229578.3	LINC00358	NA	chr13	61997135	62029572	-	1.447	lncRNA	NA	NA	NA	NA
Human	ENSG00000229579.5	USP17L26	NA	chr4	9334657	9336250	+	1.593	protein_coding	NA	NA	NA	NA
Human	ENSG00000229582.3	AL358074.1	NA	chr9	125743753	125746552	-	2.39	lncRNA	-0.787066	0.162323	-0.256621	10.3209
Human	ENSG00000229585.4	RPL21P44	NA	chr4	53986586	53987058	-	0.472	processed_pseudogene	-0.524032	0.162323	-1.06398	11.6611
Human	ENSG00000229586.2	TNPO1P3	NA	chr17	20481329	20483991	-	2.662	processed_pseudogene	-1.2021	NA	-12.2628	NA
Human	ENSG00000229587.2	AL158825.2	NA	chr9	75009827	75016036	-	0.67	lncRNA	0.990541	-0.574643	-1.25662	-3.48856
Human	ENSG00000229588.2	AL596087.2	NA	chr1	166165910	166339090	+	0.758	lncRNA	NA	NA	NA	NA
Human	ENSG00000229589.1	ACVR2B-AS1	NA	chr3	38451026	38454820	-	2.517	lncRNA	-1.78707	0.747285	-0.841584	-0.266168
Human	ENSG00000229590.3	MSX2P1	NA	chr17	58157027	58157800	+	0.773	processed_pseudogene	NA	NA	NA	NA
Human	ENSG00000229591.1	AC006017.1	NA	chr7	152120000	152121717	-	0.673	lncRNA	1.60525	13.5527	0.257952	-0.581669
Human	ENSG00000229593.1	SUCLA2P3	NA	chr2	25079900	25081689	-	1.357	processed_pseudogene	-0.202104	NA	-11.4276	NA
Human	ENSG00000229594.1	AL159987.2	NA	chrX	55633030	55635656	-	0.307	unprocessed_pseudogene	NA	NA	NA	NA
Human	ENSG00000229595.1	AL109810.1	NA	chr1	231117830	231118325	-	0.495	processed_pseudogene	NA	NA	NA	NA
Human	ENSG00000229596.3	MYL8P	NA	chr6	33338977	33339495	+	0.518	processed_pseudogene	NA	NA	NA	NA
Human	ENSG00000229598.1	PRDX3P1	NA	chr22	38722742	38723505	-	0.763	processed_pseudogene	NA	NA	NA	10.9682
Human	ENSG00000229599.2	LINC00411	NA	chr13	100934022	100944553	-	2.106	lncRNA	NA	NA	NA	NA
Human	ENSG00000229600.1	AL391336.1	NA	chr6	93886899	93889410	+	0.484	lncRNA	NA	NA	NA	NA
Human	ENSG00000229601.1	AL590762.1	NA	chrX	71413833	71414086	-	0.253	processed_pseudogene	NA	NA	NA	NA
Human	ENSG00000229603.1	AC004014.1	NA	chr7	108909452	108952666	+	0.538	lncRNA	NA	NA	11.5057	11.4723
Human	ENSG00000229604.2	MTATP8P2	NA	chr2	87824941	87825143	+	0.202	processed_pseudogene	NA	NA	NA	NA
Human	ENSG00000229605.5	RPL21P93	NA	chr10	28898995	28899484	-	0.489	processed_pseudogene	-11.5304	-13.2662	-1.84158	NA
Human	ENSG00000229606.2	LINC01718	NA	chr20	61079048	61083750	+	1.09	lncRNA	NA	NA	NA	NA
Human	ENSG00000229607.1	AL137027.1	NA	chr1	30810377	30815553	-	0.444	lncRNA	NA	NA	NA	NA
Human	ENSG00000229608.1	GOLGA2P4	NA	chr22	42784461	42787100	+	0.777	unprocessed_pseudogene	NA	NA	NA	NA
Human	ENSG00000229609.1	LINC01079	NA	chr13	27373347	27374366	+	0.58	lncRNA	NA	NA	-11.6539	NA
Human	ENSG00000229611.2	LINC02851	NA	chr9	6704269	6707780	+	0.537	lncRNA	NA	0.162323	11.5084	13.0599
Human	ENSG00000229612.1	SUMO1P2	NA	chr1	168898135	168898439	+	0.304	processed_pseudogene	NA	NA	NA	NA
Human	ENSG00000229613.2	LINC01501	NA	chr9	90462898	90583821	-	4.006	lncRNA	NA	NA	NA	NA
Human	ENSG00000229616.2	AL356095.1	NA	chr10	80017712	80017911	-	0.199	unprocessed_pseudogene	NA	NA	NA	NA
Human	ENSG00000229618.3	AC011287.1	NA	chr7	12726151	13751920	+	13.329	lncRNA	10.3671	10.2449	3.06531	2.41833
Human	ENSG00000229619.4	MBNL1-AS1	NA	chr3	152245261	152269557	-	8.23	lncRNA	-1.17714	-1.2753	-2.91093	-2.3397
Human	ENSG00000229621.2	LINC01822	NA	chr2	21687429	21710656	-	2.299	lncRNA	10.0952	NA	10.4104	NA
Human	ENSG00000229622.1	MTND5P2	NA	chr13	95692537	95693972	+	1.142	processed_pseudogene	1.21293	1.16232	-0.841584	-2.22553
Human	ENSG00000229623.1	METTL21AP1	NA	chr21	39235385	39236020	-	0.635	processed_pseudogene	-0.787066	-14.2112	-2.06398	-2.48856
Human	ENSG00000229625.3	AC016877.1	NA	chr8	98961427	98968284	+	0.464	lncRNA	NA	NA	NA	NA
Human	ENSG00000229626.1	PIGCP2	NA	chr7	107808733	107809568	+	0.835	processed_pseudogene	NA	NA	NA	NA
Human	ENSG00000229627.2	BSNDP4	NA	chr7	57638724	57639112	+	0.388	processed_pseudogene	NA	NA	NA	NA
Human	ENSG00000229628.1	AC073115.1	NA	chr7	45990904	46000898	+	0.532	lncRNA	NA	NA	-12.7785	11.4884
Human	ENSG00000229629.1	AL500527.2	NA	chr10	102089967	102090062	+	0.095	processed_pseudogene	NA	NA	NA	NA
Human	ENSG00000229630.1	LINC01264	NA	chr10	42979016	42981507	-	0.5	lncRNA	NA	NA	NA	NA
Human	ENSG00000229635.1	AL137159.1	NA	chr1	93384486	93384998	-	0.512	processed_pseudogene	NA	NA	NA	NA
Human	ENSG00000229636.2	KRT8P21	NA	chr1	73104791	73106282	+	1.491	processed_pseudogene	NA	NA	NA	NA
Human	ENSG00000229637.4	PRAC2	NA	chr17	48723184	48724758	+	0.64	protein_coding	NA	NA	NA	NA
Human	ENSG00000229638.1	RPL4P4	NA	chr3	185417494	185418778	-	1.284	processed_pseudogene	-0.729906	-0.830252	-2.17965	-2.33765
Human	ENSG00000229639.1	LINC01758	NA	chr1	69433254	69435409	+	0.458	lncRNA	NA	NA	NA	NA
Human	ENSG00000229641.1	CYP2C56P	NA	chr2	164321932	164322223	+	0.291	processed_pseudogene	NA	NA	NA	NA
Human	ENSG00000229642.1	AC087857.1	NA	chr3	5962841	6124120	+	0.467	lncRNA	NA	NA	NA	NA
Human	ENSG00000229643.2	LINC00280	NA	chrY	6357218	6369921	-	2.717	lncRNA	NA	NA	NA	NA
Human	ENSG00000229644.6	NAMPTP1	NA	chr10	36521720	36524234	-	2.514	processed_pseudogene	1.2477	1.19766	-0.523614	-0.88825
Human	ENSG00000229646.2	AL109914.1	NA	chr6	14597513	14599690	-	0.146	lncRNA	NA	15.1724	NA	NA
Human	ENSG00000229647.2	MYOSLID	NA	chr2	207166119	207248668	+	3.177	lncRNA	1.7979	-0.297109	-2.91959	-12.1358
Human	ENSG00000229648.1	RPSAP22	NA	chr2	85490929	85491780	-	0.851	processed_pseudogene	NA	NA	NA	NA
Human	ENSG00000229649.1	LINC02681	NA	chr10	101252820	101263550	-	2.222	lncRNA	NA	NA	NA	NA
Human	ENSG00000229652.1	AL359837.1	NA	chr1	203353364	203353651	-	0.287	processed_pseudogene	NA	NA	NA	NA
Human	ENSG00000229654.1	LINC02526	NA	chr6	106695534	106699994	+	0.419	lncRNA	NA	NA	NA	13.4179
Human	ENSG00000229656.7	ITGB1-DT	NA	chr10	32958436	33082102	+	3.641	lncRNA	0.489774	0.162323	-1.33462	-1.29591
Human	ENSG00000229657.2	AL391822.1	NA	chr1	204946607	204947169	+	0.562	processed_pseudogene	NA	NA	NA	-12.3129
Human	ENSG00000229658.1	PABPC1P9	NA	chr22	16423942	16426031	+	1.612	unprocessed_pseudogene	NA	NA	NA	NA
Human	ENSG00000229659.1	RPL26P6	NA	chr10	73422258	73422696	-	0.438	processed_pseudogene	-0.617141	1.74729	-1.25662	-0.903597
Human	ENSG00000229660.1	AC004975.2	NA	chr7	157281535	157282686	-	0.565	lncRNA	NA	NA	NA	NA
Human	ENSG00000229661.1	BUD31P2	NA	chrX	75201490	75201790	+	0.3	processed_pseudogene	-12.2353	NA	NA	NA
Human	ENSG00000229662.2	AC245047.2	NA	chrX	48244893	48245745	+	0.53	processed_pseudogene	NA	NA	NA	NA
Human	ENSG00000229663.1	DPY19L4P1	NA	chr1	248771634	248773792	-	2.158	processed_pseudogene	NA	NA	NA	NA
Human	ENSG00000229664.1	AL137186.1	NA	chr10	6025977	6036427	+	0.48	lncRNA	NA	NA	NA	NA
Human	ENSG00000229665.8	PRR20C	NA	chr13	57140917	57157082	+	2.061	protein_coding	NA	NA	NA	NA
Human	ENSG00000229666.1	MAST4-AS1	NA	chr5	67001382	67003953	-	0.777	lncRNA	0.312469	-1.42264	-0.256621	0.681365
Human	ENSG00000229667.2	UBE2V1P9	NA	chrX	90289535	90289903	-	0.368	processed_pseudogene	NA	NA	NA	NA
Human	ENSG00000229668.1	AL133384.1	NA	chr10	114501996	114502347	-	0.351	processed_pseudogene	NA	NA	NA	-12.992
Human	ENSG00000229670.2	PKP4P1	NA	chr2	209178965	209181123	+	2.158	unprocessed_pseudogene	NA	NA	NA	NA
Human	ENSG00000229671.3	LINC01150	NA	chr11	1897014	1908656	+	1.299	lncRNA	NA	NA	NA	NA
Human	ENSG00000229672.3	AL450322.2	NA	chr10	3748965	3763712	+	2.496	lncRNA	NA	NA	NA	NA
Human	ENSG00000229673.1	Z73495.1	NA	chr22	32783176	32784982	+	0.147	lncRNA	NA	NA	-13.6341	NA
Human	ENSG00000229674.2	H2AL1RP	NA	chrX	37994251	37994918	+	0.667	protein_coding	NA	NA	NA	NA
Human	ENSG00000229676.3	ZNF492	NA	chr19	22634323	22667671	+	4.246	protein_coding	0.0780042	0.927858	0.550734	2.34433
Human	ENSG00000229677.1	AC018644.1	NA	chr7	139049455	139050006	-	0.551	processed_pseudogene	0.312469	2.33225	0.328341	0.0964025
Human	ENSG00000229679.1	AC007327.2	NA	chr7	36229279	36231107	-	0.457	lncRNA	NA	NA	NA	NA
Human	ENSG00000229682.1	AC114755.1	NA	chr2	106368208	106368876	-	0.361	processed_pseudogene	NA	NA	NA	NA
Human	ENSG00000229686.1	SNORD56	NA	chr20	2656623	2656694	+	0.071	snoRNA	NA	NA	NA	NA
Human	ENSG00000229687.2	AL049745.2	NA	chr1	53841546	53841832	+	0.286	processed_pseudogene	NA	13.2024	NA	NA
Human	ENSG00000229688.8	CRPPA-AS1	NA	chr7	16210483	16270604	+	2.776	lncRNA	NA	NA	NA	NA
Human	ENSG00000229689.3	AC009237.3	NA	chr2	95525344	95532405	+	4.978	transcribed_unprocessed_pseudogene	0.797896	0.200797	-1.45302	-1.00669
Human	ENSG00000229690.1	MTCO2P1	NA	chr20	60414395	60414872	-	0.477	processed_pseudogene	NA	NA	NA	NA
Human	ENSG00000229692.3	SOS1-IT1	NA	chr2	38992278	38993857	-	1.254	lncRNA	-0.277392	0.0248193	-1.5442	-0.940123
Human	ENSG00000229693.2	SKP2P1	NA	chrX	96620653	96621903	+	1.25	processed_pseudogene	NA	NA	NA	NA
Human	ENSG00000229694.7	LINC00484	NA	chr9	91118591	91182762	+	1.748	lncRNA	0.312469	-0.252715	-3.06398	-1.9036
Human	ENSG00000229695.1	AC011242.1	NA	chr2	43680464	43681622	-	1.158	processed_pseudogene	NA	NA	NA	10.3663
Human	ENSG00000229696.1	KARS1P1	NA	chr13	41925597	41927349	+	1.752	processed_pseudogene	NA	NA	NA	NA
Human	ENSG00000229697.2	FAM242E	NA	chr9	61898804	61911022	-	0.778	lncRNA	NA	NA	NA	NA
Human	ENSG00000229699.1	AL161636.1	NA	chr1	153174517	153191676	+	2.254	lncRNA	NA	NA	NA	NA
Human	ENSG00000229700.1	AL008627.1	NA	chr6	20042454	20042940	-	0.486	processed_pseudogene	NA	NA	NA	NA
Human	ENSG00000229701.1	MTND2P20	NA	chr2	155264162	155264823	-	0.661	processed_pseudogene	NA	NA	NA	NA
Human	ENSG00000229703.6	LYPD9P	NA	chr1	248691759	248716755	+	0.923	transcribed_unitary_pseudogene	NA	NA	NA	NA
Human	ENSG00000229704.1	EIF2S2P2	NA	chr3	185245459	185246441	-	0.982	processed_pseudogene	0.212934	1.16232	-1.84158	-13.0927
Human	ENSG00000229707.1	SKP1P3	NA	chr9	39485378	39485865	+	0.487	processed_pseudogene	NA	NA	NA	NA
Human	ENSG00000229708.1	MARK2P12	NA	chr13	73407767	73408352	-	0.585	processed_pseudogene	NA	NA	NA	NA
Human	ENSG00000229709.1	USP9YP36	NA	chrY	25579789	25588444	+	0.829	unprocessed_pseudogene	NA	NA	NA	NA
Human	ENSG00000229711.1	AL512366.1	NA	chr10	50822691	50824525	-	0.636	lncRNA	NA	NA	NA	NA
Human	ENSG00000229713.1	LCEP2	NA	chr1	152737517	152737868	+	0.351	unprocessed_pseudogene	NA	NA	NA	NA
Human	ENSG00000229715.5	EEF1DP3	NA	chr13	31952579	31953361	+	0.782	transcribed_unprocessed_pseudogene	NA	NA	NA	NA
Human	ENSG00000229716.2	RPL23AP19	NA	chr1	8831006	8831375	+	0.369	processed_pseudogene	NA	NA	NA	NA
Human	ENSG00000229717.3	AC110615.1	NA	chr4	75822965	75838389	+	2.475	lncRNA	-10.1909	0.162323	2.32834	11.5924
Human	ENSG00000229719.5	MIR194-2HG	NA	chr11	64889559	64893449	-	3.647	lncRNA	2.38286	0.162323	9.74467	8.71122
Human	ENSG00000229720.1	AL109924.1	NA	chr6	169034196	169035642	-	0.934	lncRNA	NA	NA	NA	NA
Human	ENSG00000229721.3	AC104115.1	NA	chr5	180226377	180227000	-	0.623	processed_pseudogene	11.9789	12.0791	-12.5507	0.0964025
Human	ENSG00000229722.1	AL078590.1	NA	chr6	134606298	134609437	-	0.479	lncRNA	NA	NA	NA	NA
Human	ENSG00000229723.1	LINC01054	NA	chr13	114329558	114333948	-	0.514	lncRNA	NA	NA	NA	NA
Human	ENSG00000229724.1	OR2AQ1P	NA	chr1	158796013	158796213	+	0.2	unprocessed_pseudogene	NA	NA	NA	NA
Human	ENSG00000229725.1	AC007322.2	NA	chrY	21871330	21873550	+	0.605	unprocessed_pseudogene	NA	NA	NA	NA
Human	ENSG00000229727.7	AC013460.1	NA	chr2	7383226	7450544	+	9.787	lncRNA	NA	NA	NA	NA
Human	ENSG00000229728.1	AL136531.1	NA	chr20	1361621	1362585	+	0.48	lncRNA	-13.1422	0.162323	-2.57855	-0.903597
Human	ENSG00000229730.2	AC013268.2	NA	chr2	110012264	110012601	-	0.337	processed_pseudogene	NA	NA	NA	NA
Human	ENSG00000229731.1	AC107613.1	NA	chrX	27811884	27812902	+	1.018	processed_pseudogene	NA	NA	11.5856	NA
Human	ENSG00000229732.1	AC019349.1	NA	chr17	41500982	41502409	+	0.476	lncRNA	NA	NA	NA	NA
Human	ENSG00000229733.1	AL030996.1	NA	chrX	123558349	123558584	+	0.235	processed_pseudogene	NA	NA	NA	NA
Human	ENSG00000229735.1	FTLP16	NA	chrX	38484751	38485264	-	0.513	processed_pseudogene	NA	NA	NA	NA
Human	ENSG00000229738.1	AC010240.1	NA	chr5	132987651	132988110	-	0.459	processed_pseudogene	NA	NA	NA	-12.605
Human	ENSG00000229739.4	PDC-AS1	NA	chr1	186423480	186521147	+	6.997	lncRNA	1.10984	1.51596	-0.78269	-0.467498
Human	ENSG00000229740.3	U91324.1	NA	chr2	8139334	8144950	+	1.716	lncRNA	NA	NA	NA	NA
Human	ENSG00000229742.1	AC092809.1	NA	chr1	224297645	224298600	+	0.474	processed_pseudogene	NA	NA	NA	NA
Human	ENSG00000229743.4	LINC01159	NA	chr2	104865406	104872595	-	4.067	lncRNA	NA	NA	NA	NA
Human	ENSG00000229744.1	SDHDP5	NA	chr2	178017992	178018465	+	0.473	processed_pseudogene	NA	NA	NA	NA
Human	ENSG00000229745.1	BPY2DP	NA	chrY	7932996	7937640	-	0.265	unprocessed_pseudogene	NA	NA	NA	NA
Human	ENSG00000229747.1	AL445687.2	NA	chr1	199908920	199909648	+	0.728	processed_pseudogene	NA	NA	NA	NA
Human	ENSG00000229749.1	COTL1P1	NA	chr17	16853934	16854309	+	0.375	processed_pseudogene	NA	NA	NA	NA
Human	ENSG00000229750.1	AC096649.1	NA	chr2	175167903	175168522	+	0.497	lncRNA	-11.507	1.16232	-14.1986	11.5866
Human	ENSG00000229751.1	AC044781.1	NA	chr10	13991814	14007526	+	0.57	lncRNA	NA	NA	NA	NA
Human	ENSG00000229752.1	RPL7P10	NA	chr1	81098266	81099005	-	0.739	processed_pseudogene	NA	NA	NA	NA
Human	ENSG00000229753.1	RPS27AP15	NA	chr9	72741151	72741617	-	0.466	processed_pseudogene	NA	NA	NA	NA
Human	ENSG00000229754.1	CXCR2P1	NA	chr2	218059154	218065729	-	2.503	transcribed_unprocessed_pseudogene	NA	NA	NA	NA
Human	ENSG00000229755.1	AL121910.1	NA	chr20	61077223	61077816	-	0.5	lncRNA	NA	NA	NA	NA
Human	ENSG00000229756.1	RPL31P20	NA	chr3	24430747	24431107	+	0.36	processed_pseudogene	NA	NA	NA	NA
Human	ENSG00000229757.2	AL031736.2	NA	chr1	168578652	168579439	-	0.787	processed_pseudogene	NA	NA	NA	NA
Human	ENSG00000229758.2	DYNLT3P2	NA	chr2	128199900	128200195	+	0.295	processed_pseudogene	14.0574	NA	-0.256621	12.3391
Human	ENSG00000229759.1	MRPS18AP1	NA	chr3	48256349	48256938	-	0.589	processed_pseudogene	NA	NA	NA	NA
Human	ENSG00000229760.1	MTCO1P52	NA	chrX	55178206	55178737	-	0.531	processed_pseudogene	NA	NA	NA	NA
Human	ENSG00000229761.1	RPS20P1	NA	chr21	35724746	35725100	-	0.354	processed_pseudogene	NA	NA	NA	NA
Human	ENSG00000229762.1	AC092647.3	NA	chr7	55810778	55811411	-	0.633	processed_pseudogene	NA	NA	NA	NA
Human	ENSG00000229765.2	AL354868.1	NA	chr6	10213880	10214362	-	0.482	processed_pseudogene	NA	NA	NA	NA
Human	ENSG00000229766.7	AL021396.1	NA	chr20	8019179	8043512	+	5.026	lncRNA	-2.00946	0.162323	-11.1236	0.418331
Human	ENSG00000229769.2	TRBV10-2	NA	chr7	142424964	142425465	+	0.395	TR_V_gene	NA	NA	NA	NA
Human	ENSG00000229770.2	AL022337.1	NA	chr22	26161904	26169341	-	2.016	lncRNA	NA	NA	NA	NA
Human	ENSG00000229771.2	AL035665.1	NA	chr20	40696498	40698616	-	1.669	lncRNA	-1.90254	-3.29711	-14.987	-13.9125
Human	ENSG00000229774.1	AC018866.1	NA	chr2	120686634	120710517	-	0.592	lncRNA	-11.2547	NA	NA	NA
Human	ENSG00000229775.7	LINC02624	NA	chr10	106140142	106188722	+	2.541	lncRNA	NA	NA	NA	NA
Human	ENSG00000229776.1	C4B-AS1	NA	chr6	32032712	32036258	-	2.095	lncRNA	NA	NA	NA	NA
Human	ENSG00000229779.1	AC016751.1	NA	chr2	175904370	175905502	-	0.306	lncRNA	NA	NA	NA	NA
Human	ENSG00000229780.1	UBE2Q1-AS1	NA	chr1	154553608	154555017	+	0.432	lncRNA	-13.2942	NA	NA	NA
Human	ENSG00000229781.1	RRN3P4	NA	chr2	142854094	142855998	+	1.904	processed_pseudogene	NA	NA	NA	NA
Human	ENSG00000229782.1	AC118754.1	NA	chr17	4497393	4499674	-	0.37	lncRNA	NA	12.8309	12.0458	NA
Human	ENSG00000229785.1	SLC25A38P1	NA	chr1	172748559	172749502	+	0.943	processed_pseudogene	-11.583	NA	-10.9527	NA
Human	ENSG00000229786.1	SNRPFP2	NA	chr1	25887359	25887610	+	0.251	processed_pseudogene	NA	NA	NA	NA
Human	ENSG00000229788.1	LINC00388	NA	chr13	18610297	18611675	-	0.663	lncRNA	NA	NA	NA	NA
Human	ENSG00000229791.1	AL356259.1	NA	chr13	19408041	19409529	-	1.059	lncRNA	NA	NA	NA	NA
Human	ENSG00000229792.1	LINC00399	NA	chr13	109400695	109401641	+	0.414	lncRNA	NA	NA	NA	NA
Human	ENSG00000229794.2	MTCYBP32	NA	chrX	102806740	102807824	+	1.084	processed_pseudogene	1.38286	0.162323	-0.993587	-12.3652
Human	ENSG00000229795.2	RPS21P1	NA	chr1	235432984	235433231	+	0.247	transcribed_processed_pseudogene	NA	NA	NA	NA
Human	ENSG00000229797.2	AC140481.1	NA	chr2	130742958	130755879	-	1.657	lncRNA	NA	NA	NA	NA
Human	ENSG00000229798.1	KRT18P26	NA	chr2	74306727	74308008	-	1.281	processed_pseudogene	-10.1411	NA	NA	NA
Human	ENSG00000229800.1	ATP8A2P2	NA	chr13	32477273	32478841	+	1.568	processed_pseudogene	NA	NA	NA	NA
Human	ENSG00000229805.1	LINC01813	NA	chr2	56077416	56090382	-	0.712	lncRNA	NA	NA	NA	NA
Human	ENSG00000229806.1	RPS15P5	NA	chr3	54626214	54626646	+	0.432	processed_pseudogene	NA	NA	-12.0789	NA
Human	ENSG00000229807.12	XIST	NA	chrX	73820648	73852723	-	25.266	lncRNA	14.5796	-2.10071	-0.256621	-2.9036
Human	ENSG00000229808.1	AL391825.1	NA	chr1	161890832	161892196	+	1.364	transcribed_processed_pseudogene	1.14582	1.16232	2.65027	1.79684
Human	ENSG00000229809.8	ZNF688	NA	chr16	30569345	30572734	-	3.023	protein_coding	0.179459	-0.221821	-1.47122	-1.5292
Human	ENSG00000229814.1	RPL35AP21	NA	chr9	71589600	71589933	+	0.333	processed_pseudogene	NA	NA	NA	12.1643
Human	ENSG00000229815.1	CCNB1IP1P1	NA	chr1	44958556	44959395	+	0.839	processed_pseudogene	NA	NA	NA	NA
Human	ENSG00000229816.1	DDX50P1	NA	chr2	32201599	32203999	+	2.4	processed_pseudogene	-0.289567	-0.00760215	-0.69272	-1.16663
Human	ENSG00000229817.1	AL133412.1	NA	chr9	114845593	114848585	+	2.992	processed_pseudogene	NA	NA	NA	NA
Human	ENSG00000229820.2	CR391992.1	NA	chr1	28453540	28453934	+	0.394	processed_pseudogene	0.212934	NA	-14.2117	-14.4102
Human	ENSG00000229821.1	AC103925.1	NA	chr1	201222112	201223123	-	0.771	lncRNA	NA	NA	NA	NA
Human	ENSG00000229822.2	RPS15AP39	NA	chrX	41748221	41748608	+	0.387	processed_pseudogene	NA	NA	NA	NA
Human	ENSG00000229824.1	RPL12P34	NA	chr13	68654571	68655050	+	0.479	processed_pseudogene	NA	NA	NA	NA
Human	ENSG00000229826.2	AC244505.5	NA	chrX	52735900	52736107	-	0.207	processed_pseudogene	NA	NA	NA	NA
Human	ENSG00000229827.1	AC093899.1	NA	chr2	169577370	169577746	-	0.376	processed_pseudogene	-0.202104	0.162323	12.0226	-12.8927
Human	ENSG00000229828.2	PDE4DIPP1	NA	chr1	148080597	148093883	+	1.641	unprocessed_pseudogene	NA	10.6819	NA	NA
Human	ENSG00000229829.1	DUTP4	NA	chrX	149817169	149817644	+	0.475	processed_pseudogene	NA	NA	NA	NA
Human	ENSG00000229830.1	AL589823.1	NA	chr9	103065415	103065598	+	0.183	processed_pseudogene	NA	NA	NA	NA
Human	ENSG00000229831.2	AC108039.2	NA	chr2	61820207	61820566	+	0.359	processed_pseudogene	NA	NA	NA	NA
Human	ENSG00000229832.1	AL360091.1	NA	chr1	212357417	212358353	+	0.496	lncRNA	0.797896	13.408	-2.84158	-12.4931
Human	ENSG00000229833.10	PET100	NA	chr19	7629792	7631956	+	2.164	protein_coding	-1.55574	0.314326	-1.18262	-0.856292
Human	ENSG00000229834.1	AL354676.1	NA	chr9	29636485	29636853	+	0.368	processed_pseudogene	NA	NA	NA	NA
Human	ENSG00000229835.2	KHSRPP1	NA	chr9	21695175	21696943	+	1.768	processed_pseudogene	-0.787066	10.5743	-10.0459	NA
Human	ENSG00000229836.1	AL671883.1	NA	chr6	31307814	31308549	-	0.306	unprocessed_pseudogene	NA	NA	NA	NA
Human	ENSG00000229839.6	AC018462.1	NA	chr2	62069446	62146881	-	1.836	lncRNA	NA	NA	10.7348	NA
Human	ENSG00000229840.2	ISCA1P2	NA	chr1	229042170	229042591	+	0.421	processed_pseudogene	NA	NA	NA	NA
Human	ENSG00000229842.2	MTATP6P13	NA	chr1	93925405	93926072	-	0.667	unprocessed_pseudogene	NA	NA	NA	NA
Human	ENSG00000229846.2	AC099788.1	NA	chr1	49025594	49187585	+	0.793	lncRNA	NA	NA	NA	NA
Human	ENSG00000229847.9	EMX2OS	NA	chr10	117473214	117545068	-	8.918	lncRNA	NA	NA	NA	NA
Human	ENSG00000229848.1	AC139149.1	NA	chr17	81514046	81527776	+	0.957	lncRNA	-0.424496	-13.2975	-0.957061	-3.31863
Human	ENSG00000229849.1	PYHIN5P	NA	chr1	158878745	158883500	+	0.723	unprocessed_pseudogene	NA	NA	NA	NA
Human	ENSG00000229851.1	ARSD-AS1	NA	chrX	2904903	2906081	+	0.816	lncRNA	-10.7917	NA	-11.1614	-11.7749
Human	ENSG00000229852.4	AC019205.1	NA	chr6	73263211	73301789	+	10.451	lncRNA	-0.433834	-0.159605	-1.86234	-1.57102
Human	ENSG00000229853.1	AL034418.1	NA	chr20	47630265	47631438	-	0.86	processed_pseudogene	NA	NA	NA	NA
Human	ENSG00000229854.1	AL357936.1	NA	chr9	121574890	121576214	-	0.662	lncRNA	NA	NA	NA	NA
Human	ENSG00000229855.9	AC008568.1	NA	chr5	121164686	121359869	+	6.863	lncRNA	NA	NA	7.83254	NA
Human	ENSG00000229857.1	AL353637.1	NA	chr9	76992098	76993108	+	0.732	processed_pseudogene	NA	NA	NA	NA
Human	ENSG00000229858.2	AC016831.2	NA	chr7	130822867	130823219	-	0.352	processed_pseudogene	NA	NA	NA	NA
Human	ENSG00000229859.10	PGA3	NA	chr11	61203306	61213098	+	5.039	protein_coding	NA	NA	-8.53486	NA
Human	ENSG00000229862.5	AL121972.1	NA	chr6	73523617	73570596	+	0.804	lncRNA	-1.2021	11.7112	0.328341	-0.318635
Human	ENSG00000229863.1	AC097358.1	NA	chr3	57134141	57134723	+	0.582	processed_pseudogene	NA	NA	NA	NA
Human	ENSG00000229865.1	RPL31P54	NA	chr13	78422822	78423192	+	0.37	processed_pseudogene	NA	NA	NA	NA
Human	ENSG00000229867.2	STEAP3-AS1	NA	chr2	119244421	119270714	-	3.329	lncRNA	-1.10899	NA	-12.5923	-13.0684
Human	ENSG00000229869.1	AL359878.2	NA	chr10	933025	942743	+	0.407	lncRNA	12.5931	12.6933	12.9083	12.8748
Human	ENSG00000229870.1	RPL21P89	NA	chr10	49815095	49815562	+	0.467	processed_pseudogene	NA	NA	NA	NA
Human	ENSG00000229871.1	RPSAP20	NA	chr1	56207566	56208456	-	0.89	processed_pseudogene	NA	12.5646	-11.0361	NA
Human	ENSG00000229873.1	OGFR-AS1	NA	chr20	62800626	62805587	-	0.668	lncRNA	-1.2021	-11.8162	-13.035	0.681365
Human	ENSG00000229875.1	EIF1P1	NA	chr9	659985	660326	+	0.341	processed_pseudogene	NA	NA	NA	NA
Human	ENSG00000229876.1	CASC20	NA	chr20	6446722	6528459	+	1.484	lncRNA	NA	NA	NA	NA
Human	ENSG00000229877.1	PAICSP5	NA	chr7	143545185	143546735	-	1.217	processed_pseudogene	NA	NA	NA	NA
Human	ENSG00000229878.1	AL365203.1	NA	chr10	33035468	33035664	-	0.196	processed_pseudogene	NA	NA	NA	NA
Human	ENSG00000229880.1	IMMTP1	NA	chr21	44675867	44678086	-	2.219	processed_pseudogene	NA	NA	NA	NA
Human	ENSG00000229881.1	AC091685.1	NA	chr7	64140494	64150058	+	0.448	lncRNA	NA	NA	NA	NA
Human	ENSG00000229882.1	AL450469.1	NA	chr20	62633771	62635862	+	0.461	lncRNA	NA	NA	NA	NA
Human	ENSG00000229885.1	AC244505.6	NA	chrX	52801399	52801529	-	0.13	processed_pseudogene	NA	NA	NA	NA
Human	ENSG00000229886.1	AC068533.2	NA	chr7	66025125	66031544	-	0.306	processed_pseudogene	NA	NA	-0.256621	-14.1899
Human	ENSG00000229887.4	HNRNPA1P6	NA	chr1	58047888	58049335	-	1.447	transcribed_unprocessed_pseudogene	NA	NA	NA	NA
Human	ENSG00000229890.1	ACTP1	NA	chr2	108099109	108099492	+	0.383	processed_pseudogene	NA	NA	NA	NA
Human	ENSG00000229891.2	LINC01315	NA	chr22	42364389	42369284	-	1.325	lncRNA	-12.4143	10.9905	0.328341	0.0964025
Human	ENSG00000229892.1	AL035666.1	NA	chr20	42606693	42607559	+	0.348	processed_pseudogene	NA	NA	NA	NA
Human	ENSG00000229893.2	TAX1BP1-AS1	NA	chr7	27733063	27740395	-	1.19	lncRNA	-10.2474	NA	-1.84158	NA
Human	ENSG00000229894.4	GK3P	NA	chr4	165277811	165279679	-	1.868	protein_coding	-1.1281	-0.42264	-2.57855	-12.165
Human	ENSG00000229896.2	AL157373.2	NA	chr6	12007669	12008856	+	0.855	lncRNA	NA	11.6225	NA	-11.7075
Human	ENSG00000229897.2	SEPTIN7P7	NA	chr9	98606832	98608133	+	1.301	processed_pseudogene	-2.2021	-12.4395	-13.0733	NA
Human	ENSG00000229899.1	AC084290.1	NA	chr12	40286288	40286662	+	0.374	processed_pseudogene	-11.9172	12.8153	-12.2869	NA
Human	ENSG00000229900.1	HSPD1P21	NA	chr20	45539982	45540227	-	0.245	processed_pseudogene	NA	NA	NA	NA
Human	ENSG00000229901.1	FOXO6-AS1	NA	chr1	41375003	41375669	-	0.394	lncRNA	NA	NA	NA	NA
Human	ENSG00000229905.1	AL669831.2	NA	chr1	760910	761989	+	0.456	lncRNA	NA	NA	NA	NA
Human	ENSG00000229906.1	SNRPGP11	NA	chr13	51496019	51496251	-	0.232	processed_pseudogene	NA	NA	NA	NA
Human	ENSG00000229907.3	DEFB108A	NA	chr8	7934411	7938770	-	0.222	unprocessed_pseudogene	NA	NA	NA	NA
Human	ENSG00000229909.1	TRIM60P16	NA	chr7	56631738	56632727	-	0.694	processed_pseudogene	NA	NA	NA	NA
Human	ENSG00000229910.1	HNRNPA1P18	NA	chr13	68301604	68303302	-	0.927	processed_pseudogene	NA	NA	NA	NA
Human	ENSG00000229911.2	AL139148.1	NA	chr1	118712998	118713678	+	0.68	processed_pseudogene	NA	NA	NA	NA
Human	ENSG00000229912.1	AC128709.1	NA	chr3	197450326	197456654	-	0.6	lncRNA	NA	0.162323	NA	NA
Human	ENSG00000229913.1	AL360295.1	NA	chr1	56823678	56826920	-	1.824	lncRNA	NA	NA	NA	NA
Human	ENSG00000229914.1	AL138899.2	NA	chr1	158195632	158196131	-	0.499	processed_pseudogene	NA	NA	NA	NA
Human	ENSG00000229915.1	AC016999.1	NA	chr2	238427076	238427729	-	0.452	lncRNA	2.38286	-13.3797	-1.25662	0.681365
Human	ENSG00000229917.2	RPL7P46	NA	chr16	11027023	11027763	+	0.74	processed_pseudogene	-11.9327	0.162323	-1.25662	-2.9036
Human	ENSG00000229918.1	DOCK9-AS1	NA	chr13	98832083	98834629	+	0.392	lncRNA	NA	NA	NA	NA
Human	ENSG00000229919.3	ELOCP3	NA	chr10	10174229	10174577	+	0.348	processed_pseudogene	NA	NA	NA	NA
Human	ENSG00000229920.2	RPS4XP5	NA	chr2	63642454	63644038	-	1.584	transcribed_processed_pseudogene	0.797896	1.16232	NA	11.4993
Human	ENSG00000229921.7	KIF25-AS1	NA	chr6	167992821	167997110	-	3.121	lncRNA	-0.202104	1.16232	-10.811	-13.7464
Human	ENSG00000229922.5	LINC02865	NA	chr6	137945365	137972522	+	0.815	lncRNA	NA	NA	NA	NA
Human	ENSG00000229923.2	AL583803.1	NA	chr6	130697311	130697778	+	0.334	lncRNA	NA	NA	NA	NA
Human	ENSG00000229924.3	FAM90A26	NA	chr4	9170408	9176730	+	2.492	protein_coding	NA	NA	NA	NA
Human	ENSG00000229925.1	AP001043.1	NA	chr21	38888771	38903905	+	0.288	lncRNA	NA	NA	NA	NA
Human	ENSG00000229926.1	IL9RP1	NA	chr9	138137094	138143864	+	1.213	unprocessed_pseudogene	NA	NA	NA	NA
Human	ENSG00000229927.2	RHEBP1	NA	chr10	46634910	46635466	-	0.556	processed_pseudogene	0.797896	-0.42264	NA	11.4248
Human	ENSG00000229928.1	LINC00400	NA	chr13	43158630	43159466	+	0.547	lncRNA	NA	NA	NA	NA
Human	ENSG00000229930.1	AC138393.2	NA	chr1	224030703	224035056	-	0.246	unprocessed_pseudogene	NA	NA	NA	NA
Human	ENSG00000229931.1	ATXN1-AS1	NA	chr6	16761137	16762652	+	0.698	lncRNA	0.283323	0.484251	1.45959	-0.110048
Human	ENSG00000229932.3	YWHAZP3	NA	chr10	23136923	23137661	+	0.738	processed_pseudogene	-0.461971	-0.128578	-1.84758	-1.71095
Human	ENSG00000229935.1	MTCYBP9	NA	chr2	155314065	155314368	+	0.303	processed_pseudogene	NA	NA	NA	NA
Human	ENSG00000229937.9	PRPS1L1	NA	chr7	18026769	18027846	-	1.077	protein_coding	NA	NA	10.5044	10.4709
Human	ENSG00000229938.1	MYO16-AS2	NA	chr13	109101260	109101919	-	0.436	lncRNA	NA	NA	NA	NA
Human	ENSG00000229939.1	AL589880.1	NA	chrX	111618807	111619094	+	0.287	processed_pseudogene	NA	NA	NA	NA
Human	ENSG00000229940.1	TSPY22P	NA	chrY	22305924	22307951	-	0.604	unprocessed_pseudogene	NA	NA	NA	NA
Human	ENSG00000229941.6	PDE11A-AS1	NA	chr2	177653418	177723289	+	1.842	lncRNA	NA	NA	NA	NA
Human	ENSG00000229943.1	AC133865.1	NA	chr1	74963313	74965118	+	0.339	lncRNA	NA	NA	NA	NA
Human	ENSG00000229944.3	EIF4EP2	NA	chr17	49424268	49424922	-	0.654	processed_pseudogene	0.16281	0.267676	-0.918988	-0.281299
Human	ENSG00000229946.2	B3GNT2P1	NA	chrX	99886739	99887691	-	0.952	processed_pseudogene	NA	NA	NA	NA
Human	ENSG00000229948.2	B3GALNT1P1	NA	chr2	69597352	69598951	+	0.975	processed_pseudogene	NA	NA	NA	NA
Human	ENSG00000229949.1	AC005094.1	NA	chr7	21400919	21401613	-	0.368	processed_pseudogene	NA	NA	NA	NA
Human	ENSG00000229950.1	TFAP2A-AS1	NA	chr6	10409339	10416446	+	1.692	lncRNA	-12.547	-10.4754	-1.25662	9.8192
Human	ENSG00000229951.5	FLJ31356	NA	chr2	28384408	28394672	-	3.001	lncRNA	-11.2348	NA	-3.25662	-3.9036
Human	ENSG00000229953.1	AL590666.2	NA	chr1	156646506	156661424	-	0.758	lncRNA	1.21293	-1.15961	1.74338	1.21188
Human	ENSG00000229954.1	MTND2P2	NA	chrX	102786812	102788387	+	0.945	processed_pseudogene	0.0609307	0.484251	-0.993587	0.0964025
Human	ENSG00000229955.1	Z98749.1	NA	chr22	38387917	38388857	-	0.541	lncRNA	1.60525	1.16232	0.0064131	-2.48856
Human	ENSG00000229956.11	ZRANB2-AS2	NA	chr1	71081323	71489976	+	14.877	lncRNA	-0.450031	0.899288	-2.16351	-2.34417
Human	ENSG00000229957.1	AL031687.1	NA	chr20	46168403	46171237	-	2.137	lncRNA	NA	NA	NA	NA
Human	ENSG00000229960.1	AL590483.1	NA	chr1	244068819	244093026	-	0.468	lncRNA	NA	NA	NA	NA
Human	ENSG00000229961.3	AL357143.1	NA	chr1	157171115	157191963	+	5.817	transcribed_unprocessed_pseudogene	NA	NA	NA	NA
Human	ENSG00000229962.2	AP000221.1	NA	chr21	25515348	25518865	-	1.431	lncRNA	NA	NA	NA	11.0609
Human	ENSG00000229964.1	AC080129.1	NA	chr3	194091560	194109174	+	0.406	lncRNA	NA	NA	NA	NA
Human	ENSG00000229965.1	RPS3AP7	NA	chr1	226438563	226439344	+	0.781	processed_pseudogene	NA	NA	NA	NA
Human	ENSG00000229967.1	MAGEA4-AS1	NA	chrX	151904430	151913968	-	1.589	lncRNA	NA	NA	NA	NA
Human	ENSG00000229968.1	AL022578.1	NA	chrX	47776826	47778697	-	1.433	processed_pseudogene	NA	NA	NA	NA
Human	ENSG00000229969.1	AL136982.2	NA	chr10	87009784	87015782	-	0.234	lncRNA	13.3917	NA	NA	NA
Human	ENSG00000229970.3	AC007128.1	NA	chr7	8262263	8344516	+	1.853	lncRNA	NA	NA	NA	NA
Human	ENSG00000229971.1	AL022313.3	NA	chr22	36552164	36552700	+	0.405	lncRNA	NA	NA	NA	NA
Human	ENSG00000229972.8	IQCF3	NA	chr3	51826882	51830856	+	1.832	protein_coding	NA	NA	NA	NA
Human	ENSG00000229975.1	LIPT1P1	NA	chr13	102002124	102003310	+	1.186	processed_pseudogene	NA	NA	NA	NA
Human	ENSG00000229976.2	AL118523.1	NA	chr20	39757201	39815097	+	2.465	lncRNA	NA	NA	NA	10.8613
Human	ENSG00000229977.2	AC073264.1	NA	chr7	143532748	143533164	-	0.416	processed_pseudogene	NA	NA	NA	NA
Human	ENSG00000229978.1	PRAMEF36P	NA	chr1	13128817	13131615	+	1.452	transcribed_unprocessed_pseudogene	NA	NA	NA	NA
Human	ENSG00000229979.1	AC243428.1	NA	chrX	153052149	153052413	-	0.264	processed_pseudogene	NA	NA	NA	NA
Human	ENSG00000229980.5	TOB1-AS1	NA	chr17	50866678	50910774	+	3.539	lncRNA	-0.524032	1.48425	-1.25662	-1.0556
Human	ENSG00000229981.8	LINC01435	NA	chr10	107694972	108197849	-	6.642	lncRNA	NA	NA	NA	NA
Human	ENSG00000229982.1	GTF3AP6	NA	chr7	118880102	118881288	-	0.986	processed_pseudogene	NA	NA	NA	NA
Human	ENSG00000229983.1	AL606468.1	NA	chr1	212168206	212190259	+	0.51	lncRNA	1.7979	12.3679	NA	11.5494
Human	ENSG00000229985.2	AL590640.2	NA	chr1	27176750	27177277	+	0.527	processed_pseudogene	NA	NA	NA	NA
Human	ENSG00000229986.1	AP001042.2	NA	chr21	38846246	38848644	+	0.487	lncRNA	NA	NA	NA	NA
Human	ENSG00000229988.2	HBBP1	NA	chr11	5241104	5243537	-	1.454	transcribed_unprocessed_pseudogene	NA	NA	-10.328	-11.9415
Human	ENSG00000229989.4	MIR181A1HG	NA	chr1	198777860	198937471	-	5.391	lncRNA	-1.341	-1.66003	-4.12452	-3.65567
Human	ENSG00000229990.3	AC022400.2	NA	chr10	73841832	73847115	+	0.866	lncRNA	NA	NA	NA	NA
Human	ENSG00000229991.1	AKR1B1P1	NA	chr1	224574433	224575389	+	0.956	processed_pseudogene	0.797896	-12.884	NA	NA
Human	ENSG00000229992.1	HMGB3P9	NA	chr1	92647047	92647630	-	0.583	processed_pseudogene	1.7979	-0.252715	-2.25662	-1.48856
Human	ENSG00000229994.1	RPL5P4	NA	chr1	35350721	35351607	+	0.886	processed_pseudogene	-0.624337	-0.238215	-2.86328	-2.59165
Human	ENSG00000229996.1	AC093585.1	NA	chr2	241010044	241010744	-	0.428	lncRNA	NA	NA	NA	NA
Human	ENSG00000229999.6	SGSM3-AS1	NA	chr22	40372663	40388290	-	0.893	lncRNA	NA	NA	NA	NA
Human	ENSG00000230000.3	AC006455.5	NA	chr7	63348860	63351774	+	2.914	lncRNA	NA	NA	NA	NA
Human	ENSG00000230001.1	AL359095.1	NA	chr9	4070905	4071884	-	0.635	lncRNA	1.7979	-2.64503	-1.25662	0.0964025
Human	ENSG00000230002.3	ALMS1-IT1	NA	chr2	73456763	73459482	+	2.105	lncRNA	0.00940037	0.631808	-1.10462	-0.581669
Human	ENSG00000230003.2	AL445646.1	NA	chr9	72445753	72445969	-	0.216	processed_pseudogene	NA	NA	NA	NA
Human	ENSG00000230005.2	SNAP47-AS1	NA	chr1	227743830	227747191	-	1.708	lncRNA	NA	NA	NA	NA
Human	ENSG00000230006.7	ANKRD36BP2	NA	chr2	88765806	88806612	+	8.042	transcribed_unprocessed_pseudogene	3.38286	11.3889	2.74338	11.0298
Human	ENSG00000230009.1	MTCO2P3	NA	chr13	57204378	57204799	+	0.421	processed_pseudogene	-11.7464	NA	NA	NA
Human	ENSG00000230010.2	AL049646.1	NA	chr20	18289342	18359300	-	3.235	lncRNA	NA	NA	NA	NA
Human	ENSG00000230011.2	CTSLP4	NA	chr10	50705379	50708906	-	1.002	unprocessed_pseudogene	NA	NA	NA	NA
Human	ENSG00000230013.2	CT70	NA	chr9	104970592	104991818	-	3.356	lncRNA	1.7979	-0.837677	-0.256621	10.4162
Human	ENSG00000230014.1	LINC00709	NA	chr10	9275832	9287057	+	0.494	lncRNA	NA	NA	NA	NA
Human	ENSG00000230015.3	AL365184.2	NA	chr1	240739418	240739853	-	0.435	lncRNA	NA	NA	NA	NA
Human	ENSG00000230018.1	PPIAP39	NA	chr10	113482615	113483113	+	0.498	processed_pseudogene	NA	NA	NA	NA
Human	ENSG00000230019.1	YWHAQP9	NA	chr1	238107735	238108567	-	0.512	processed_pseudogene	NA	NA	NA	NA
Human	ENSG00000230020.1	NHS-AS1	NA	chrX	17552348	17557387	-	0.366	lncRNA	0.797896	NA	NA	NA
Human	ENSG00000230021.10	AL669831.3	NA	chr1	586070	827796	-	5.495	transcribed_processed_pseudogene	8.83811	10.5233	-0.256621	-10.0234
Human	ENSG00000230022.1	FNTAP2	NA	chr13	21530689	21531323	+	0.634	processed_pseudogene	NA	NA	NA	NA
Human	ENSG00000230023.2	LINC02800	NA	chr1	24200239	24211693	+	1.849	lncRNA	10.4095	NA	NA	NA
Human	ENSG00000230025.1	AC007967.3	NA	chrY	8971750	8974095	-	0.558	unprocessed_pseudogene	NA	NA	NA	NA
Human	ENSG00000230026.2	AL357556.1	NA	chr1	235361152	235362540	+	1.388	processed_pseudogene	NA	NA	NA	-11.0085
Human	ENSG00000230027.2	AC092813.2	NA	chr1	76041690	76066349	+	1.312	lncRNA	NA	NA	NA	11.1862
Human	ENSG00000230029.1	CDY11P	NA	chrY	21696569	21698220	+	1.651	unprocessed_pseudogene	NA	NA	NA	NA
Human	ENSG00000230030.1	AL353742.1	NA	chr9	108252153	108254820	-	0.224	lncRNA	NA	NA	NA	NA
Human	ENSG00000230031.10	POTEB2	NA	chr15	20835371	20866314	-	1.687	protein_coding	NA	NA	NA	NA
Human	ENSG00000230033.1	AC006357.1	NA	chr7	156944720	156945645	+	0.531	lncRNA	NA	NA	NA	NA
Human	ENSG00000230035.2	IGSF21-AS1	NA	chr1	18166928	18179346	-	0.43	lncRNA	NA	NA	NA	NA
Human	ENSG00000230037.1	UBBP1	NA	chr2	136329440	136329913	-	0.473	processed_pseudogene	NA	NA	NA	NA
Human	ENSG00000230039.1	CCNYL5	NA	chrX	65821254	65822249	-	0.995	processed_pseudogene	-10.5056	11.4037	10.6186	NA
Human	ENSG00000230040.2	LINC00364	NA	chr13	67326176	67379994	+	0.971	lncRNA	NA	NA	NA	NA
Human	ENSG00000230042.1	AK3P3	NA	chr7	23129177	23129841	+	0.664	processed_pseudogene	-1.07657	-1.15961	0.12189	-1.41817
Human	ENSG00000230043.1	TMSB4XP6	NA	chr20	50840614	50840749	-	0.135	processed_pseudogene	-3.70884	-1.47511	-5.7975	-2.76158
Human	ENSG00000230044.1	CDK8P1	NA	chr2	11665368	11665969	-	0.601	processed_pseudogene	NA	NA	NA	NA
Human	ENSG00000230045.4	FAM90A15P	NA	chr8	7256903	7259914	+	1.395	unprocessed_pseudogene	NA	NA	NA	NA
Human	ENSG00000230046.1	BIRC6-AS1	NA	chr2	32377630	32379599	-	0.697	lncRNA	NA	NA	NA	NA
Human	ENSG00000230047.1	HIGD2AP1	NA	chr2	231437100	231437421	-	0.321	processed_pseudogene	NA	NA	NA	NA
Human	ENSG00000230051.2	AL020994.2	NA	chr22	27331633	27379265	+	1.401	lncRNA	NA	NA	NA	NA
Human	ENSG00000230052.1	MTND3P2	NA	chr7	64105653	64105995	-	0.342	unprocessed_pseudogene	NA	NA	NA	NA
Human	ENSG00000230053.2	AC093578.1	NA	chr1	88498308	88498676	-	0.368	processed_pseudogene	NA	NA	NA	NA
Human	ENSG00000230054.3	TEX53	NA	chr9	114656303	114662374	-	0.569	protein_coding	NA	NA	NA	NA
Human	ENSG00000230056.1	DDX6P1	NA	chr6	29329625	29331061	-	1.436	processed_pseudogene	NA	NA	NA	NA
Human	ENSG00000230061.2	TRPM2-AS	NA	chr21	44414587	44425272	-	2.292	lncRNA	NA	NA	NA	NA
Human	ENSG00000230062.5	ANKRD66	NA	chr6	46746916	46759506	+	3.692	protein_coding	NA	NA	NA	NA
Human	ENSG00000230063.1	AL360091.2	NA	chr1	212297447	212299579	+	0.65	lncRNA	-1.37203	1.16232	-1.25662	-2.9036
Human	ENSG00000230064.1	AL772161.1	NA	chr9	133338989	133339465	+	0.476	processed_pseudogene	NA	NA	-11.939	-1.9036
Human	ENSG00000230065.1	AC010974.1	NA	chr2	132660525	132666990	+	0.374	lncRNA	-11.9172	NA	NA	11.9968
Human	ENSG00000230066.6	FAM197Y3	NA	chrY	9497286	9506596	-	2.854	transcribed_unprocessed_pseudogene	NA	NA	NA	NA
Human	ENSG00000230067.3	HSPD1P6	NA	chr3	36767116	36784167	-	2.179	transcribed_processed_pseudogene	-11.6966	0.162323	-10.7443	NA
Human	ENSG00000230068.2	CDC42-IT1	NA	chr1	22059196	22064199	+	0.692	lncRNA	0.160466	-1.71215	-1.95706	-1.31863
Human	ENSG00000230069.3	LRRC37A15P	NA	chr4	102727273	102730721	-	1.355	processed_pseudogene	-0.00945866	-0.42264	0.158416	-1.36303
Human	ENSG00000230071.2	RPL4P6	NA	chr22	40586699	40588003	-	1.304	processed_pseudogene	-0.617141	-0.837677	-1.25662	-13.0986
Human	ENSG00000230073.1	AC009947.1	NA	chrY	23523320	23525369	+	0.727	unprocessed_pseudogene	NA	NA	NA	NA
Human	ENSG00000230074.3	AL162231.2	NA	chr9	34665606	34681981	+	1.41	lncRNA	-2.62837	-0.837677	-1.19522	-1.23617
Human	ENSG00000230076.1	RPL10P6	NA	chr2	214847127	214847445	+	0.318	processed_pseudogene	-0.00945866	-1.25271	-2.25662	-4.60404
Human	ENSG00000230077.1	MTAPP2	NA	chr3	189969029	189969861	-	0.832	processed_pseudogene	-0.202104	NA	-1.47901	-11.7469
Human	ENSG00000230079.1	STK24P1	NA	chrX	136295689	136300298	-	1.291	processed_pseudogene	-10.1298	NA	-10.4995	NA
Human	ENSG00000230080.2	AC139143.1	NA	chr11	1802888	1804095	-	1.207	processed_pseudogene	11.0248	NA	NA	NA
Human	ENSG00000230081.2	HSPE1P28	NA	chr9	112280977	112281335	-	0.211	processed_pseudogene	-1.2021	0.162323	-1.25662	NA
Human	ENSG00000230082.1	PRRT3-AS1	NA	chr3	9947403	9954787	+	0.614	lncRNA	-0.0765729	-0.837677	0.0328853	-0.444166
Human	ENSG00000230083.1	AC009237.4	NA	chr2	95590968	95591206	-	0.238	processed_pseudogene	NA	NA	NA	NA
Human	ENSG00000230084.6	AC006059.1	NA	chr3	42601962	42654388	-	3.103	lncRNA	0.176408	0.524893	-1.9087	-2.48856
Human	ENSG00000230086.1	VN1R96P	NA	chr19	40121310	40122168	-	0.858	unitary_pseudogene	NA	NA	NA	NA
Human	ENSG00000230087.1	AC104389.3	NA	chr11	5354691	5355578	+	0.887	processed_pseudogene	NA	NA	NA	NA
Human	ENSG00000230088.1	KRT16P5	NA	chr17	20493633	20494155	-	0.522	processed_pseudogene	NA	NA	NA	NA
Human	ENSG00000230090.5	AC108025.1	NA	chr2	5618326	5691118	-	1.115	lncRNA	NA	NA	-1.25662	-0.903597
Human	ENSG00000230091.6	TMEM254-AS1	NA	chr10	80046859	80078912	-	3.138	lncRNA	-1.78707	-0.252715	0.480344	1.0964
Human	ENSG00000230092.7	AL669831.4	NA	chr1	800878	817712	-	0.872	transcribed_unprocessed_pseudogene	0.967821	-0.837677	-1.13109	-1.9036
Human	ENSG00000230096.1	AC022535.1	NA	chr10	4415304	4426179	-	0.691	lncRNA	NA	NA	NA	NA
Human	ENSG00000230097.2	ME2P1	NA	chr9	29824741	29826711	-	1.97	processed_pseudogene	NA	NA	NA	NA
Human	ENSG00000230098.1	TCERG1L-AS1	NA	chr10	131095217	131095777	+	0.472	lncRNA	NA	NA	NA	NA
Human	ENSG00000230099.2	TRBV5-4	NA	chr7	142462915	142463581	+	0.544	TR_V_gene	NA	NA	NA	NA
Human	ENSG00000230100.1	AL606490.3	NA	chrX	48333674	48334439	-	0.27	lncRNA	NA	NA	NA	NA
Human	ENSG00000230101.5	TUBB3P2	NA	chr7	134734897	134735129	-	0.232	processed_pseudogene	NA	NA	NA	NA
Human	ENSG00000230102.8	LINC02028	NA	chr3	194005258	194071025	-	10.693	lncRNA	NA	9.97785	2.06531	1.68137
Human	ENSG00000230104.1	AC018712.1	NA	chr2	172674211	172674898	-	0.687	processed_pseudogene	NA	NA	-11.4096	NA
Human	ENSG00000230105.1	AL354793.1	NA	chrX	56618390	56624458	+	0.713	lncRNA	-10.9864	11.8845	NA	11.066
Human	ENSG00000230106.1	SNRPCP15	NA	chr8	7170549	7170741	+	0.192	processed_pseudogene	NA	NA	NA	NA
Human	ENSG00000230107.1	AL022316.1	NA	chr22	42438022	42446195	+	0.572	lncRNA	NA	NA	NA	NA
Human	ENSG00000230109.1	LINC02643	NA	chr10	21340232	21372950	-	0.439	lncRNA	-11.686	NA	-0.256621	NA
Human	ENSG00000230111.1	H3P11	NA	chr3	31269006	31269406	+	0.4	processed_pseudogene	NA	NA	NA	NA
Human	ENSG00000230112.1	AL157398.1	NA	chr10	20841374	20841560	+	0.186	processed_pseudogene	NA	NA	NA	NA
Human	ENSG00000230113.1	AC138207.1	NA	chr17	30956279	30956961	-	0.545	lncRNA	-11.374	NA	NA	NA
Human	ENSG00000230114.1	AGBL4-AS1	NA	chr1	49257410	49269285	+	0.566	lncRNA	NA	NA	NA	NA
Human	ENSG00000230115.1	TPRG1-AS2	NA	chr3	189238685	189240594	-	0.479	lncRNA	NA	NA	NA	NA
Human	ENSG00000230116.1	RPS3AP11	NA	chr1	42491738	42492493	+	0.755	processed_pseudogene	NA	NA	11.0168	NA
Human	ENSG00000230118.1	AC092569.1	NA	chr2	30746443	30746701	-	0.258	processed_pseudogene	NA	NA	NA	NA
Human	ENSG00000230119.1	AC123900.1	NA	chr3	33190232	33190328	-	0.096	processed_pseudogene	NA	NA	NA	NA
Human	ENSG00000230120.1	AL008723.1	NA	chr22	32159453	32160392	-	0.562	lncRNA	NA	NA	NA	NA
Human	ENSG00000230121.1	AL445070.1	NA	chr10	7533206	7536565	+	0.714	lncRNA	NA	NA	NA	NA
Human	ENSG00000230122.1	ECEL1P3	NA	chr2	232349753	232351309	-	0.737	unprocessed_pseudogene	NA	NA	NA	NA
Human	ENSG00000230123.1	DLEC1P1	NA	chr3	38325236	38329070	-	0.576	unprocessed_pseudogene	12.0921	NA	NA	NA
Human	ENSG00000230124.8	ACBD6	NA	chr1	180269652	180502954	-	7.512	protein_coding	-0.535385	-0.0609894	-2.55987	-2.6227
Human	ENSG00000230125.1	EEF1A1P39	NA	chr10	30301822	30302072	-	0.25	processed_pseudogene	2.7979	NA	13.6114	12.5779
Human	ENSG00000230126.1	FGF12-AS2	NA	chr3	192515021	192516573	+	0.58	lncRNA	NA	NA	11.3973	12.9488
Human	ENSG00000230130.1	MTND2P39	NA	chrX	143434516	143435280	+	0.764	processed_pseudogene	NA	NA	NA	NA
Human	ENSG00000230131.6	LINC02641	NA	chr10	123356449	123537767	+	5.317	lncRNA	10.8856	8.98583	11.5227	11.1673
Human	ENSG00000230132.1	AC006457.1	NA	chr7	63480597	63480989	-	0.392	processed_pseudogene	NA	NA	NA	NA
Human	ENSG00000230133.2	LINC01721	NA	chr20	24063254	24226013	+	8.958	lncRNA	NA	NA	NA	NA
Human	ENSG00000230137.1	AC004832.2	NA	chr22	30439836	30440318	+	0.482	processed_pseudogene	NA	NA	NA	NA
Human	ENSG00000230138.2	LINC02812	NA	chr1	53366655	53368245	-	0.933	lncRNA	NA	NA	NA	NA
Human	ENSG00000230140.7	NPAS2-AS1	NA	chr2	100970766	100977766	-	2.11	lncRNA	-0.787066	-11.1569	-9.79076	NA
Human	ENSG00000230142.2	LINC01075	NA	chr13	62212576	62249947	+	0.37	lncRNA	NA	NA	NA	NA
Human	ENSG00000230146.1	SEPHS1P4	NA	chrX	73769247	73770423	+	1.176	processed_pseudogene	-12.5864	1.74729	NA	11.344
Human	ENSG00000230147.2	AL158071.1	NA	chr9	91169584	91170045	-	0.461	processed_pseudogene	NA	NA	NA	NA
Human	ENSG00000230148.8	HOXB-AS1	NA	chr17	48543550	48551250	+	1.559	lncRNA	0.212934	-0.00273639	-0.6509	-0.993795
Human	ENSG00000230149.2	AL021707.3	NA	chr22	38734729	38738990	+	0.527	lncRNA	-1.78707	-12.1582	-11.7921	NA
Human	ENSG00000230153.5	AF274573.1	NA	chrX	150915812	150920938	+	0.52	lncRNA	NA	NA	NA	NA
Human	ENSG00000230154.1	AIDAP1	NA	chr2	11308024	11308941	+	0.917	processed_pseudogene	-1.52403	0.162323	-3.71605	0.681365
Human	ENSG00000230155.6	CEP250-AS1	NA	chr20	35476202	35490982	-	0.839	lncRNA	-12.3366	NA	NA	NA
Human	ENSG00000230156.3	LINC00443	NA	chr13	106653896	106672177	+	1.495	lncRNA	NA	NA	NA	NA
Human	ENSG00000230157.1	ATP5MC1P1	NA	chr14	105536860	105537239	-	0.379	processed_pseudogene	NA	NA	NA	NA
Human	ENSG00000230158.1	MTND1P28	NA	chr2	117023917	117024867	+	0.95	unprocessed_pseudogene	NA	NA	NA	NA
Human	ENSG00000230159.1	BX119904.1	NA	chrX	116692909	116694188	-	0.512	lncRNA	NA	NA	NA	NA
Human	ENSG00000230160.1	AC004854.1	NA	chr7	44919668	44920329	+	0.349	processed_pseudogene	-12.017	NA	NA	12.0966
Human	ENSG00000230161.1	AL162395.1	NA	chr9	100912319	100912741	+	0.422	processed_pseudogene	NA	NA	NA	NA
Human	ENSG00000230162.1	CT45A11P	NA	chrX	135942477	135947139	-	1.134	unprocessed_pseudogene	-11.9019	1.16232	-0.256621	11.9815
Human	ENSG00000230163.1	AL122010.1	NA	chr1	34850693	34851555	+	0.72	lncRNA	-10.9723	NA	NA	NA
Human	ENSG00000230164.1	MAS1LP1	NA	chr6	29475024	29476071	-	1.047	unprocessed_pseudogene	NA	NA	NA	NA
Human	ENSG00000230165.1	AURKAP2	NA	chr10	114246073	114246714	+	0.333	processed_pseudogene	NA	NA	NA	NA
Human	ENSG00000230166.1	RPL35AP24	NA	chr10	49909612	49909942	+	0.33	processed_pseudogene	NA	NA	NA	NA
Human	ENSG00000230169.1	RPL30P16	NA	chr8	112538888	112539317	+	0.429	processed_pseudogene	NA	NA	NA	NA
Human	ENSG00000230170.1	HNRNPA1P28	NA	chrX	119220781	119221742	+	0.961	processed_pseudogene	NA	NA	-10.9254	NA
Human	ENSG00000230171.1	RPL22P18	NA	chr10	80125940	80126317	+	0.377	processed_pseudogene	NA	NA	NA	NA
Human	ENSG00000230172.1	AC090957.1	NA	chr3	14764951	14767440	-	1.147	lncRNA	NA	NA	NA	NA
Human	ENSG00000230173.1	LINC01790	NA	chr2	194730594	194761435	+	2.852	lncRNA	NA	NA	NA	NA
Human	ENSG00000230174.1	LINC01149	NA	chr6	31441666	31446973	+	2.141	lncRNA	NA	NA	-1.25662	NA
Human	ENSG00000230175.1	AL451074.3	NA	chr1	165671255	165671725	+	0.47	processed_pseudogene	NA	NA	NA	NA
Human	ENSG00000230176.3	LINC01433	NA	chr20	4192931	4195953	+	0.947	lncRNA	1.21293	-11.3127	-0.841584	-0.903597
Human	ENSG00000230178.1	OR4F3	NA	chr5	181367267	181368262	+	0.995	protein_coding	NA	NA	NA	NA
Human	ENSG00000230180.1	RPL12P49	NA	chrX	16803232	16803353	+	0.121	processed_pseudogene	14.3432	NA	-13.9149	NA
Human	ENSG00000230182.1	RNF10P1	NA	chr3	5068675	5069044	-	0.369	processed_pseudogene	NA	NA	NA	NA
Human	ENSG00000230183.4	CNOT6LP1	NA	chr15	56005714	56007176	-	1.462	processed_pseudogene	-0.362568	1.07986	-0.305531	0.887816
Human	ENSG00000230184.1	SMYD3-IT1	NA	chr1	246321662	246322438	-	0.361	lncRNA	-1.78707	0.747285	-1.84158	-0.903597
Human	ENSG00000230185.5	C9orf147	NA	chr9	112399511	112487204	-	2.393	lncRNA	0.797896	1.16232	-0.908698	-1.48856
Human	ENSG00000230186.3	AC246680.1	NA	chr1	143905486	143934776	+	0.494	lncRNA	-13.1007	NA	NA	NA
Human	ENSG00000230187.1	AL139109.1	NA	chrX	70672894	70673515	-	0.297	processed_pseudogene	NA	NA	NA	NA
Human	ENSG00000230188.1	AL158156.1	NA	chr9	37490420	37490893	-	0.473	processed_pseudogene	NA	NA	NA	NA
Human	ENSG00000230189.7	AC008267.2	NA	chr7	66427948	66453634	-	0.981	transcribed_unprocessed_pseudogene	NA	NA	-10.8957	10.6056
Human	ENSG00000230190.1	AC005518.1	NA	chr7	147671710	147673143	+	1.116	lncRNA	NA	NA	-10.7097	NA
Human	ENSG00000230191.1	IFITM3P4	NA	chr7	56163144	56163533	+	0.389	processed_pseudogene	NA	NA	NA	NA
Human	ENSG00000230192.1	AC073387.1	NA	chr7	109660093	109660802	+	0.709	processed_pseudogene	NA	NA	NA	NA
Human	ENSG00000230194.1	AC000081.1	NA	chr22	19238442	19238739	-	0.297	processed_pseudogene	NA	13.1479	13.3628	NA
Human	ENSG00000230196.1	DDX43P3	NA	chr7	81610883	81611326	-	0.443	processed_pseudogene	NA	NA	NA	NA
Human	ENSG00000230197.6	AC007952.3	NA	chr17	19077774	19087878	+	0.699	lncRNA	NA	NA	NA	NA
Human	ENSG00000230198.1	RPL37P4	NA	chr21	19593840	19594108	+	0.268	processed_pseudogene	NA	NA	NA	NA
Human	ENSG00000230199.1	AL603825.1	NA	chr1	242975004	242975084	+	0.08	processed_pseudogene	NA	NA	NA	NA
Human	ENSG00000230201.5	ATP6V0CP1	NA	chr17	4856756	4857374	-	0.618	processed_pseudogene	NA	NA	NA	NA
Human	ENSG00000230202.1	AL450405.1	NA	chr6	117998974	117999448	+	0.474	processed_pseudogene	-1.93907	-0.163741	-3.16769	-2.01824
Human	ENSG00000230203.1	Z99714.1	NA	chr22	26422070	26423193	-	0.807	processed_pseudogene	NA	NA	NA	NA
Human	ENSG00000230204.1	FTH1P5	NA	chr6	50912711	50913256	-	0.545	processed_pseudogene	-11.374	-12.1098	NA	-12.3572
Human	ENSG00000230205.1	AL359382.1	NA	chr6	148133808	148137404	-	0.426	lncRNA	NA	NA	NA	NA
Human	ENSG00000230207.1	RPL4P5	NA	chr9	7477044	7478320	-	1.276	processed_pseudogene	-0.743477	-0.664612	-1.9259	-2.52565
Human	ENSG00000230208.1	IFNNP1	NA	chr9	21058770	21059323	-	0.553	processed_pseudogene	NA	NA	NA	NA
Human	ENSG00000230212.6	AP000688.1	NA	chr21	36069641	36126640	-	1.293	lncRNA	-1.52403	NA	-3.06398	NA
Human	ENSG00000230213.1	OR8V1P	NA	chr11	56188378	56189251	-	0.873	unprocessed_pseudogene	NA	NA	NA	NA
Human	ENSG00000230214.1	FTLP18	NA	chr1	36630334	36630857	+	0.523	processed_pseudogene	NA	NA	NA	NA
Human	ENSG00000230215.1	LINC01840	NA	chr3	184546713	184556918	-	0.571	lncRNA	NA	NA	NA	NA
Human	ENSG00000230216.1	HSPB1P2	NA	chrX	49233955	49234501	-	0.546	processed_pseudogene	0.797896	0.162323	0.328341	NA
Human	ENSG00000230219.3	CIBAR1P2	NA	chr4	183037664	183040119	+	2.455	transcribed_processed_pseudogene	NA	NA	NA	NA
Human	ENSG00000230221.2	AL157384.1	NA	chr9	95292337	95294810	+	2.473	processed_pseudogene	NA	NA	NA	NA
Human	ENSG00000230223.8	ATXN8OS	NA	chr13	70107212	70171738	+	7.294	lncRNA	NA	NA	NA	NA
Human	ENSG00000230224.1	PHBP9	NA	chr10	100248270	100249095	+	0.825	processed_pseudogene	-10.7759	NA	11.8889	11.8555
Human	ENSG00000230225.1	MTND5P14	NA	chr9	5109495	5110762	+	1.267	unprocessed_pseudogene	-0.202104	0.162323	-1.25662	-0.903597
Human	ENSG00000230226.1	AL121829.1	NA	chr20	63502286	63505111	+	0.376	lncRNA	NA	NA	NA	NA
Human	ENSG00000230227.4	SIAH1P1	NA	chrX	35626141	35627064	+	0.923	processed_pseudogene	NA	NA	NA	NA
Human	ENSG00000230228.2	H3P1	NA	chr1	23949015	23949383	-	0.368	processed_pseudogene	NA	NA	NA	12.0202
Human	ENSG00000230229.1	AC010163.2	NA	chr10	78352596	78356100	+	0.381	lncRNA	-11.8905	NA	-12.2601	NA
Human	ENSG00000230231.1	FMO7P	NA	chr1	166474744	166481565	+	0.768	unprocessed_pseudogene	NA	NA	NA	NA
Human	ENSG00000230233.1	AF240627.1	NA	chr21	18614430	18650360	+	0.879	lncRNA	NA	NA	NA	NA
Human	ENSG00000230234.1	AL162582.1	NA	chr6	160272616	160276130	+	0.467	lncRNA	NA	NA	NA	NA
Human	ENSG00000230237.1	GNA13P1	NA	chr2	79573763	79575593	-	0.588	processed_pseudogene	NA	NA	NA	NA
Human	ENSG00000230239.1	BX284668.3	NA	chr1	16855406	16859284	+	0.882	unprocessed_pseudogene	NA	NA	NA	NA
Human	ENSG00000230240.1	RPL34P19	NA	chr10	31983884	31984554	+	0.342	processed_pseudogene	NA	12.9444	NA	NA
Human	ENSG00000230241.1	AC244636.1	NA	chrX	48135657	48136159	-	0.228	processed_pseudogene	NA	NA	NA	NA
Human	ENSG00000230243.1	FKBP1AP3	NA	chr13	46505117	46505436	+	0.319	processed_pseudogene	NA	NA	NA	NA
Human	ENSG00000230244.1	RAD23BP2	NA	chr7	83663418	83664625	+	1.207	processed_pseudogene	NA	NA	NA	NA
Human	ENSG00000230245.2	BX088651.3	NA	chr9	42636787	42637139	-	0.352	processed_pseudogene	NA	NA	NA	NA
Human	ENSG00000230246.7	SPATA31C1	NA	chr9	87914492	87923505	+	4.657	transcribed_unprocessed_pseudogene	-8.27894	-9.01472	NA	NA
Human	ENSG00000230247.2	HNRNPH3P1	NA	chrX	80529036	80530027	+	0.583	processed_pseudogene	NA	NA	NA	NA
Human	ENSG00000230248.1	Z98742.1	NA	chr6	108275641	108276546	+	0.632	lncRNA	NA	NA	NA	NA
Human	ENSG00000230249.1	RPS24P21	NA	chrX	3112899	3113596	-	0.386	processed_pseudogene	NA	NA	NA	NA
Human	ENSG00000230250.3	LINC01753	NA	chr1	55915602	55944980	-	0.707	lncRNA	NA	NA	NA	NA
Human	ENSG00000230251.1	PHBP4	NA	chr2	154286588	154287425	+	0.837	processed_pseudogene	-11.755	NA	10.8681	-11.7382
Human	ENSG00000230252.1	MTND2P4	NA	chr7	64110546	64111550	-	1.004	unprocessed_pseudogene	NA	NA	NA	NA
Human	ENSG00000230256.1	FGFR1OP2P1	NA	chr13	26905361	26905861	+	0.5	processed_pseudogene	NA	NA	NA	NA
Human	ENSG00000230257.5	NFE4	NA	chr7	102973521	102988856	+	1.072	lncRNA	1.7979	NA	NA	10.4776
Human	ENSG00000230258.6	AC005208.1	NA	chr17	70017323	70128859	-	1.1	lncRNA	NA	NA	NA	NA
Human	ENSG00000230260.1	AL136322.1	NA	chr1	197437975	197447469	-	0.548	lncRNA	NA	NA	NA	NA
Human	ENSG00000230261.1	OR52J2P	NA	chr11	5037012	5037951	+	0.939	unprocessed_pseudogene	NA	NA	NA	NA
Human	ENSG00000230262.8	LINC02603	NA	chr9	94176491	94259545	-	2.643	lncRNA	-9.09616	NA	NA	NA
Human	ENSG00000230266.1	XXYLT1-AS2	NA	chr3	195147870	195152790	+	0.784	lncRNA	0.797896	-11.5852	-12.2191	NA
Human	ENSG00000230267.7	HERC2P4	NA	chr16	32103244	32188107	-	6.046	transcribed_unprocessed_pseudogene	-9.48732	-8.63814	-0.256621	8.98195
Human	ENSG00000230268.3	SSU72P8	NA	chr7	124476370	124476955	+	0.585	protein_coding	15.0697	15.3399	15.0853	14.3514
Human	ENSG00000230269.7	LINC02525	NA	chr6	3182625	3195784	-	1.651	lncRNA	NA	NA	NA	NA
Human	ENSG00000230271.1	AC023141.5	NA	chr7	57772583	57773199	-	0.616	unprocessed_pseudogene	NA	NA	NA	NA
Human	ENSG00000230273.1	BRI3P3	NA	chr17	17981191	17981572	-	0.381	processed_pseudogene	NA	NA	NA	NA
Human	ENSG00000230274.1	PGAM1P3	NA	chr3	40322714	40323279	-	0.565	processed_pseudogene	NA	NA	NA	NA
Human	ENSG00000230275.2	SERBP1P4	NA	chrX	91560435	91561597	-	1.162	processed_pseudogene	NA	NA	NA	NA
Human	ENSG00000230276.2	AL162388.1	NA	chr9	29254074	29254426	-	0.352	processed_pseudogene	NA	NA	NA	NA
Human	ENSG00000230280.2	HNRNPA1P59	NA	chr1	202911811	202912729	+	0.918	processed_pseudogene	NA	NA	NA	NA
Human	ENSG00000230282.1	RPL7P61	NA	chr2	163152250	163153307	-	0.751	processed_pseudogene	NA	NA	NA	NA
Human	ENSG00000230283.1	RPS12P24	NA	chr13	37220859	37221246	-	0.387	processed_pseudogene	NA	NA	NA	NA
Human	ENSG00000230284.1	AL160275.1	NA	chr9	114695921	114696315	-	0.394	processed_pseudogene	NA	NA	NA	NA
Human	ENSG00000230285.1	AC092807.1	NA	chr1	85599130	85600734	+	0.255	lncRNA	NA	NA	NA	NA
Human	ENSG00000230286.1	AC013472.1	NA	chr2	26950307	27009807	-	0.306	lncRNA	NA	NA	NA	-13.1899
Human	ENSG00000230287.3	AL445928.1	NA	chr1	100249089	100249311	+	0.222	processed_pseudogene	NA	NA	NA	NA
Human	ENSG00000230289.1	AL358781.2	NA	chr9	131516557	131522229	-	0.473	lncRNA	12.3763	NA	NA	NA
Human	ENSG00000230290.1	ARMC2-AS1	NA	chr6	108922975	108924103	-	0.112	lncRNA	NA	NA	NA	NA
Human	ENSG00000230291.5	AC078817.1	NA	chr12	80102898	80103333	-	0.435	processed_pseudogene	-4.2465	-12.435	-5.68289	-12.6824
Human	ENSG00000230292.5	NAALADL2-AS3	NA	chr3	175079306	175115242	-	0.422	lncRNA	NA	NA	NA	NA
Human	ENSG00000230294.4	LINC02370	NA	chr12	131347469	131367555	+	2.009	lncRNA	NA	NA	NA	NA
Human	ENSG00000230295.1	GTF2IP23	NA	chr7	66880707	66882981	+	0.351	unprocessed_pseudogene	0.797896	2.74729	0.421451	0.51144
Human	ENSG00000230298.1	AL590068.2	NA	chr10	30576698	30580182	+	0.378	lncRNA	NA	NA	NA	NA
Human	ENSG00000230299.1	SNRPEP11	NA	chr2	85262143	85262267	-	0.124	processed_pseudogene	NA	NA	NA	NA
Human	ENSG00000230300.1	STARD13-IT1	NA	chr13	33158586	33164409	-	0.452	lncRNA	-2.37203	-0.645032	-16.3355	-4.22553
Human	ENSG00000230301.6	OR5H6	NA	chr3	98263251	98265356	+	1.197	protein_coding	NA	NA	NA	NA
Human	ENSG00000230302.2	MTND3P4	NA	chr9	101793453	101793756	-	0.303	processed_pseudogene	NA	NA	NA	NA
Human	ENSG00000230303.6	AL353743.2	NA	chr9	85783667	85805154	-	7.984	lncRNA	-7.50123	0.162323	2.55073	10.5808
Human	ENSG00000230304.1	CICP6	NA	chr3	198223496	198226310	-	2.729	processed_pseudogene	NA	NA	NA	NA
Human	ENSG00000230305.2	AC004980.3	NA	chr7	76524514	76532692	+	0.365	unprocessed_pseudogene	NA	NA	-12.322	NA
Human	ENSG00000230306.1	BANF1P2	NA	chr10	133344642	133344906	-	0.264	processed_pseudogene	0.797896	-13.1555	0.743379	15.9588
Human	ENSG00000230307.1	OR6C5P	NA	chr12	55311834	55312757	+	0.923	unprocessed_pseudogene	NA	NA	NA	NA
Human	ENSG00000230309.1	AL121718.1	NA	chr6	78604466	78606036	-	0.387	lncRNA	NA	12.766	-0.256621	-12.8511
Human	ENSG00000230310.1	AC010422.1	NA	chr19	12552596	12553644	+	0.543	lncRNA	-0.202104	-13.1151	-11.749	0.681365
Human	ENSG00000230311.2	TOMM20P4	NA	chrX	73223123	73223558	+	0.435	processed_pseudogene	-0.981714	-0.159605	-2.70408	-1.48856
Human	ENSG00000230312.2	SLC25A53P1	NA	chrX	103928098	103929017	+	0.919	processed_pseudogene	-0.202104	-11.356	-11.9899	10.6998
Human	ENSG00000230313.1	HCG24	NA	chr6	33144782	33147767	+	0.717	lncRNA	NA	NA	NA	NA
Human	ENSG00000230314.7	ELOVL2-AS1	NA	chr6	11043481	11079154	+	2.557	lncRNA	-1.37203	-0.252715	-0.771194	-1.41817
Human	ENSG00000230316.7	FEZF1-AS1	NA	chr7	122303657	122310119	+	3.355	lncRNA	NA	NA	8.86507	NA
Human	ENSG00000230317.2	LINC01284	NA	chrX	51095835	51224432	-	5.652	lncRNA	NA	NA	NA	NA
Human	ENSG00000230318.2	XRCC6P3	NA	chr1	220313944	220315565	-	1.621	processed_pseudogene	NA	NA	NA	NA
Human	ENSG00000230319.1	TTLL1-AS1	NA	chr22	43038584	43052366	+	2.083	lncRNA	-9.43968	NA	-10.8093	10.5193
Human	ENSG00000230320.1	BEND7P1	NA	chrX	102705783	102706240	+	0.457	processed_pseudogene	-12.6281	-12.3639	-0.256621	-0.903597
Human	ENSG00000230321.1	MTCO2P27	NA	chr19	12504904	12505976	+	0.428	unprocessed_pseudogene	NA	NA	NA	NA
Human	ENSG00000230322.1	AL136320.1	NA	chr10	11168921	11171376	-	0.43	lncRNA	NA	NA	NA	NA
Human	ENSG00000230323.6	LINC00159	NA	chr21	32080315	32197813	-	1.508	lncRNA	NA	NA	-0.256621	9.9853
Human	ENSG00000230324.1	LINC01734	NA	chr20	39213776	39224748	-	1.518	lncRNA	NA	NA	NA	NA
Human	ENSG00000230325.1	AL359921.1	NA	chr1	236540093	236550280	-	0.494	lncRNA	1.7979	0.162323	-0.841584	-12.4989
Human	ENSG00000230326.1	HMGN1P33	NA	chrX	9865092	9865543	-	0.451	processed_pseudogene	NA	NA	NA	NA
Human	ENSG00000230327.1	MTCO1P42	NA	chr2	50588689	50589415	-	0.726	processed_pseudogene	NA	NA	NA	NA
Human	ENSG00000230328.2	AL359893.1	NA	chr9	101358931	101361242	+	1.58	processed_pseudogene	NA	NA	NA	NA
Human	ENSG00000230330.1	HMGN2P3	NA	chr16	26032538	26032811	-	0.273	processed_pseudogene	-0.769144	-0.747479	-1.52964	-2.71095
Human	ENSG00000230331.1	AL160004.2	NA	chr1	229425019	229425650	+	0.35	processed_pseudogene	NA	NA	NA	NA
Human	ENSG00000230333.6	AC004160.1	NA	chr7	11180901	11520175	+	5.66	lncRNA	0.797896	-8.73332	-3.25662	-1.48856
Human	ENSG00000230335.1	DNAJB5P1	NA	chr9	76931260	76932066	-	0.806	processed_pseudogene	NA	NA	NA	NA
Human	ENSG00000230337.1	EXOSC10-AS1	NA	chr1	11099674	11102100	+	0.536	lncRNA	1.43533	0.354968	1.22881	0.0964025
Human	ENSG00000230338.1	MTND4P19	NA	chr10	94774155	94774633	-	0.478	processed_pseudogene	NA	NA	NA	NA
Human	ENSG00000230339.2	AC015818.1	NA	chr17	20554136	20554380	+	0.244	processed_pseudogene	NA	NA	NA	NA
Human	ENSG00000230342.2	FANCD2P2	NA	chr3	11859673	11891172	+	1.4	unprocessed_pseudogene	NA	NA	NA	NA
Human	ENSG00000230343.1	AC018892.1	NA	chr2	97034441	97034706	+	0.265	unprocessed_pseudogene	NA	NA	NA	NA
Human	ENSG00000230347.5	CT47A8	NA	chrX	120948421	120951744	-	1.298	protein_coding	NA	NA	NA	NA
Human	ENSG00000230350.1	RPL35AP3	NA	chr6	136973929	136974217	-	0.288	processed_pseudogene	NA	NA	NA	NA
Human	ENSG00000230352.1	AL035250.2	NA	chr20	59360926	59364773	-	0.62	lncRNA	NA	NA	NA	NA
Human	ENSG00000230353.5	RPS21P2	NA	chr2	106288802	106289053	-	0.251	processed_pseudogene	NA	NA	NA	NA
Human	ENSG00000230355.1	AC009474.1	NA	chr2	66881086	66881222	-	0.136	processed_pseudogene	NA	NA	NA	NA
Human	ENSG00000230356.1	NCAPD2P1	NA	chr7	34750252	34752053	-	1.801	processed_pseudogene	12.0324	NA	NA	NA
Human	ENSG00000230358.4	SPDYE21	NA	chr7	67278713	67286664	+	1.294	protein_coding	10.9244	NA	NA	11.2061
Human	ENSG00000230359.5	TPI1P2	NA	chr7	129055222	129057239	+	2.017	transcribed_processed_pseudogene	-0.339607	0.621754	-1.33462	-0.78812
Human	ENSG00000230360.1	DDX10P2	NA	chr9	82086154	82088768	-	2.614	processed_pseudogene	-11.1121	-0.837677	-0.841584	10.1917
Human	ENSG00000230361.1	VN1R32P	NA	chr7	63377328	63378233	+	0.905	unitary_pseudogene	NA	NA	NA	NA
Human	ENSG00000230362.1	ACTG1P23	NA	chr3	175977496	175978570	-	1.074	processed_pseudogene	NA	NA	NA	NA
Human	ENSG00000230364.1	RPL4P3	NA	chr1	171683127	171684438	-	1.311	processed_pseudogene	-11.1077	NA	-11.4773	-0.903597
Human	ENSG00000230365.1	AL451129.1	NA	chr9	11275313	11276314	-	0.285	lncRNA	NA	NA	NA	NA
Human	ENSG00000230366.9	DSCR9	NA	chr21	37208502	37221736	+	1.901	lncRNA	-0.202104	10.4697	-12.2632	0.0964025
Human	ENSG00000230368.2	FAM41C	NA	chr1	868070	876903	-	1.971	lncRNA	NA	NA	9.63245	-10.5026
Human	ENSG00000230370.1	RPL23AP52	NA	chr7	11006398	11006876	-	0.478	processed_pseudogene	NA	NA	NA	NA
Human	ENSG00000230371.1	KARS1P2	NA	chr13	113130415	113132054	+	1.639	processed_pseudogene	-0.787066	-10.5213	-11.7401	9.86512
Human	ENSG00000230373.8	GOLGA6L5P	NA	chr15	84507884	84516814	-	3.899	transcribed_unprocessed_pseudogene	-0.902543	0.162323	-5.1146	-2.22553
Human	ENSG00000230375.1	GSTA11P	NA	chr6	52847909	52870329	-	0.669	unprocessed_pseudogene	NA	NA	NA	NA
Human	ENSG00000230376.1	MEMO1P4	NA	chrX	123765300	123765686	+	0.386	processed_pseudogene	-11.8717	NA	NA	NA
Human	ENSG00000230377.1	ELOCP7	NA	chrY	18532325	18532656	-	0.331	processed_pseudogene	NA	NA	NA	NA
Human	ENSG00000230379.5	AP000146.1	NA	chr21	24938430	24992817	-	0.614	lncRNA	NA	NA	NA	NA
Human	ENSG00000230381.2	AL136376.1	NA	chr1	116429048	116433368	-	0.515	lncRNA	NA	NA	NA	11.5353
Human	ENSG00000230383.1	AC009245.1	NA	chr7	137721984	137722846	+	0.862	processed_pseudogene	0.0609307	-0.440342	-1.75912	-2.05044
Human	ENSG00000230384.1	RPSAP25	NA	chr2	176242110	176242993	+	0.883	processed_pseudogene	NA	NA	NA	NA
Human	ENSG00000230385.1	AC012507.1	NA	chr2	230908851	230910102	+	0.6	lncRNA	1.7979	-14.9711	-1.25662	-1.9036
Human	ENSG00000230386.5	AC104057.1	NA	chr7	65617081	65619153	+	0.428	unprocessed_pseudogene	NA	NA	NA	NA
Human	ENSG00000230387.4	AL118508.1	NA	chr20	23179271	23190419	+	5.3	lncRNA	NA	NA	8.20539	NA
Human	ENSG00000230390.1	LINC01048	NA	chr13	37481466	37484769	-	0.511	lncRNA	NA	NA	NA	NA
Human	ENSG00000230391.1	RPSAP23	NA	chr2	115468055	115468938	+	0.883	processed_pseudogene	NA	NA	NA	NA
Human	ENSG00000230392.1	AC004835.1	NA	chrX	119291528	119335610	+	2.907	lncRNA	10.7567	9.85692	NA	10.0384
Human	ENSG00000230393.1	AC092667.1	NA	chr2	100104918	100107504	+	2.586	lncRNA	-2.33139	-0.252715	-3.84158	-4.85779
Human	ENSG00000230395.1	ANAPC1P3	NA	chr2	87118533	87120980	-	0.312	unprocessed_pseudogene	NA	NA	NA	NA
Human	ENSG00000230397.1	SPTLC1P1	NA	chr10	31360954	31361215	+	0.261	transcribed_processed_pseudogene	-1.54091	-1.0221	-3.0867	-2.48856
Human	ENSG00000230398.1	HINT2P1	NA	chr3	2362257	2362738	+	0.481	processed_pseudogene	NA	NA	NA	11.6338
Human	ENSG00000230399.1	RBBP8P1	NA	chrX	118632374	118634218	-	1.844	processed_pseudogene	NA	NA	NA	NA
Human	ENSG00000230400.3	LINC01747	NA	chr20	22668479	22685344	-	4.561	lncRNA	NA	NA	NA	NA
Human	ENSG00000230401.1	LINC01972	NA	chr3	194765237	194768712	-	0.553	lncRNA	NA	NA	NA	NA
Human	ENSG00000230402.2	LINC01349	NA	chr1	100627048	100640613	-	0.497	lncRNA	NA	NA	NA	NA
Human	ENSG00000230403.1	LINC01066	NA	chr13	30995161	30996138	-	0.399	lncRNA	NA	NA	NA	NA
Human	ENSG00000230404.1	AL161640.1	NA	chr1	234565297	234570088	+	0.39	lncRNA	NA	NA	NA	NA
Human	ENSG00000230405.1	RPS3AP52	NA	chr13	68634189	68634486	+	0.297	processed_pseudogene	NA	NA	NA	NA
Human	ENSG00000230406.2	RPL23P5	NA	chr2	221592440	221592861	+	0.421	processed_pseudogene	NA	NA	NA	NA
Human	ENSG00000230407.1	AC018717.1	NA	chr2	199108583	199110088	+	1.505	processed_pseudogene	NA	NA	NA	NA
Human	ENSG00000230408.3	BZW1-AS1	NA	chr2	200780494	200812170	-	0.877	lncRNA	1.38286	1.16232	-0.256621	1.0964
Human	ENSG00000230409.3	TCEA1P2	NA	chr3	37275692	37276598	+	0.906	processed_pseudogene	-0.446029	-0.184328	-1.43585	-1.13438
Human	ENSG00000230411.1	OR3D1P	NA	chr1	247666886	247667841	+	0.955	unprocessed_pseudogene	NA	NA	NA	NA
Human	ENSG00000230412.1	ELOCP12	NA	chrY	18068482	18068810	+	0.328	processed_pseudogene	NA	NA	NA	NA
Human	ENSG00000230415.1	LINC01786	NA	chr1	1275222	1280420	+	0.513	lncRNA	1.21293	0.676896	-0.643644	-1.38902
Human	ENSG00000230416.3	OR5M4P	NA	chr11	56448667	56449592	+	0.925	unprocessed_pseudogene	NA	NA	NA	NA
Human	ENSG00000230417.12	LINC00595	NA	chr10	78179184	78551355	+	10.762	lncRNA	-0.871955	-2.06007	-2.62586	-4.44792
Human	ENSG00000230418.2	ARL2BPP7	NA	chr9	102055251	102055741	-	0.49	processed_pseudogene	NA	NA	NA	NA
Human	ENSG00000230423.3	AL672310.1	NA	chr6	170615514	170738536	+	3.416	lncRNA	0.797896	NA	-9.09569	NA
Human	ENSG00000230424.1	EMC1-AS1	NA	chr1	19210500	19240704	+	0.507	lncRNA	-0.289567	0.747285	0.183951	0.458973
Human	ENSG00000230425.1	RSU1P1	NA	chr10	42725856	42737159	+	0.441	unprocessed_pseudogene	NA	NA	NA	NA
Human	ENSG00000230426.4	LINC01036	NA	chr1	187070699	187686628	+	12.088	lncRNA	-8.4878	7.80094	-3.57855	-4.48856
Human	ENSG00000230427.1	ALG14-AS1	NA	chr1	95061595	95067545	+	1.096	lncRNA	NA	NA	10.4791	NA
Human	ENSG00000230428.1	AL049542.1	NA	chr16	451403	453461	+	0.278	transcribed_unprocessed_pseudogene	NA	NA	12.4582	NA
Human	ENSG00000230430.5	USP17L25	NA	chr4	9329910	9331503	+	1.593	protein_coding	NA	NA	NA	NA
Human	ENSG00000230432.1	AC114803.1	NA	chr2	219299001	219304130	+	0.311	lncRNA	-12.1834	NA	NA	NA
Human	ENSG00000230433.1	AL031770.1	NA	chr6	524170	525581	+	0.851	lncRNA	NA	NA	NA	NA
Human	ENSG00000230434.3	LINC01650	NA	chr1	95351250	95352676	-	1.183	lncRNA	NA	NA	NA	NA
Human	ENSG00000230435.1	AC004160.2	NA	chr7	11406954	11414078	+	0.563	lncRNA	NA	NA	NA	-12.3103
Human	ENSG00000230437.1	AL136460.1	NA	chr20	12305612	12316485	-	0.473	lncRNA	NA	NA	NA	NA
Human	ENSG00000230438.7	SERPINB9P1	NA	chr6	2851229	2881407	-	4.422	lncRNA	-0.202104	1.16232	0.328341	-4.22553
Human	ENSG00000230440.1	AL391119.1	NA	chr20	26132886	26134198	-	0.271	lncRNA	NA	NA	NA	NA
Human	ENSG00000230442.5	ASB15-AS1	NA	chr7	123584858	123624957	-	1.727	lncRNA	11.508	NA	12.4081	10.7897
Human	ENSG00000230444.1	TFAMP1	NA	chr7	1614589	1615325	+	0.736	processed_pseudogene	NA	11.8387	NA	NA
Human	ENSG00000230445.4	LRRC37A6P	NA	chr10	27246349	27259455	-	5.625	transcribed_processed_pseudogene	1.11982	10.9046	2.32834	-1.9036
Human	ENSG00000230447.2	CTF2P	NA	chr16	30904347	30910208	-	0.604	unitary_pseudogene	NA	NA	-1.25662	NA
Human	ENSG00000230448.5	LINC00276	NA	chr2	13710530	14400963	-	3.848	lncRNA	NA	NA	NA	NA
Human	ENSG00000230449.1	RPL7P4	NA	chr6	30696805	30697535	-	0.73	processed_pseudogene	-11.9524	NA	11.0654	12.032
Human	ENSG00000230450.1	NEK2P4	NA	chr2	131177617	131178946	-	1.329	processed_pseudogene	-10.088	NA	NA	NA
Human	ENSG00000230451.2	RPS29P6	NA	chr1	37330851	37330996	+	0.145	processed_pseudogene	NA	NA	NA	NA
Human	ENSG00000230452.1	LINC01381	NA	chr2	25204312	25209202	+	0.466	lncRNA	NA	NA	NA	NA
Human	ENSG00000230453.9	ANKRD18B	NA	chr9	33524393	33573009	+	5.857	protein_coding	-0.589127	0.162323	-1.0867	-0.272831
Human	ENSG00000230454.1	U73166.1	NA	chr3	50260302	50263358	+	2.625	lncRNA	-1.45844	-0.481533	-1.39412	-1.87322
Human	ENSG00000230457.3	PA2G4P4	NA	chr3	156809550	156810732	-	1.182	processed_pseudogene	-0.478944	0.0512915	-3.06398	-1.28211
Human	ENSG00000230458.1	GPM6BP1	NA	chrY	18578416	18578560	+	0.144	unprocessed_pseudogene	NA	NA	NA	NA
Human	ENSG00000230459.3	AC060773.1	NA	chr15	77278464	77278774	+	0.31	processed_pseudogene	NA	NA	NA	NA
Human	ENSG00000230461.9	PROX1-AS1	NA	chr1	213817750	213988508	-	10.293	lncRNA	NA	8.03286	-7.50441	-8.11794
Human	ENSG00000230465.1	VENTXP4	NA	chr3	26346680	26347638	-	0.958	processed_pseudogene	NA	NA	NA	NA
Human	ENSG00000230468.1	CLUHP5	NA	chr10	133657234	133660635	-	0.774	unprocessed_pseudogene	NA	NA	NA	NA
Human	ENSG00000230469.1	RPL5P26	NA	chr10	69778961	69779838	+	0.877	processed_pseudogene	NA	NA	NA	NA
Human	ENSG00000230470.1	AL078645.1	NA	chr1	184408336	184412360	+	0.423	lncRNA	-13.7396	1.16232	-1.84158	-12.7228
Human	ENSG00000230471.1	AP000532.2	NA	chr22	15600907	15604882	-	1.73	lncRNA	NA	NA	NA	NA
Human	ENSG00000230472.5	AL135908.1	NA	chr6	50587606	50637205	-	0.826	lncRNA	NA	NA	NA	NA
Human	ENSG00000230474.1	ATP6V1G1P7	NA	chr13	103444619	103444968	-	0.349	processed_pseudogene	NA	NA	NA	NA
Human	ENSG00000230476.1	OFD1P9Y	NA	chrY	22580988	22614081	-	1.491	unprocessed_pseudogene	NA	NA	NA	NA
Human	ENSG00000230477.1	AC005034.1	NA	chr2	75598070	75598559	+	0.489	processed_pseudogene	NA	NA	NA	NA
Human	ENSG00000230478.1	Z96811.1	NA	chrX	87425582	87425690	-	0.108	processed_pseudogene	NA	NA	NA	NA
Human	ENSG00000230479.1	AP000695.1	NA	chr21	36430359	36481070	+	0.893	lncRNA	1.7979	14.7296	-0.256621	10.7412
Human	ENSG00000230480.1	AC093142.1	NA	chr3	28447724	28448073	+	0.349	processed_pseudogene	NA	NA	-0.256621	NA
Human	ENSG00000230481.2	IGKV1OR22-5	NA	chr22	16904218	16904696	-	0.354	IG_V_pseudogene	NA	NA	NA	NA
Human	ENSG00000230482.1	ATP5MC2P3	NA	chr2	197263110	197263535	+	0.425	processed_pseudogene	NA	NA	NA	NA
Human	ENSG00000230483.1	AC124057.1	NA	chr11	2404514	2407908	+	0.404	lncRNA	-2.00946	1.48425	-1.25662	-0.318635
Human	ENSG00000230484.2	OR51A10P	NA	chr11	5468485	5469422	-	0.937	unitary_pseudogene	NA	NA	-10.9619	NA
Human	ENSG00000230485.1	AC000077.1	NA	chr22	19630749	19633574	-	0.953	processed_pseudogene	NA	NA	NA	NA
Human	ENSG00000230487.8	PSMG3-AS1	NA	chr7	1570072	1589626	+	6.436	lncRNA	-0.725666	-0.988237	-1.70728	-2.47413
Human	ENSG00000230489.1	VAV3-AS1	NA	chr1	107964442	107994607	+	0.619	lncRNA	NA	NA	NA	NA
Human	ENSG00000230490.3	AL139383.1	NA	chr13	33355205	33676796	-	6.32	lncRNA	0.212934	-10.5742	-0.578549	-11.629
Human	ENSG00000230491.1	AC234781.4	NA	chrX	155310246	155310490	+	0.244	processed_pseudogene	NA	NA	NA	NA
Human	ENSG00000230492.1	AL049651.1	NA	chr20	23010208	23030785	-	0.719	lncRNA	NA	NA	NA	NA
Human	ENSG00000230495.1	AL132765.1	NA	chr20	17599254	17599807	-	0.553	processed_pseudogene	NA	NA	NA	NA
Human	ENSG00000230496.1	MTCO2P7	NA	chr2	130275591	130276257	+	0.666	unprocessed_pseudogene	NA	NA	NA	NA
Human	ENSG00000230497.2	EEF1B2P8	NA	chr3	175059360	175060031	-	0.671	processed_pseudogene	NA	NA	NA	NA
Human	ENSG00000230498.3	AL035409.1	NA	chr1	77081983	77086402	+	2.086	lncRNA	NA	NA	NA	NA
Human	ENSG00000230499.1	AC108463.2	NA	chr2	111195962	111206494	+	0.412	lncRNA	NA	NA	NA	NA
Human	ENSG00000230500.1	MKX-AS1	NA	chr10	27744785	27767794	+	0.909	lncRNA	NA	NA	NA	NA
Human	ENSG00000230501.1	ANKRD30BP3	NA	chr10	45156774	45176925	+	1.07	unprocessed_pseudogene	11.1986	11.2988	NA	NA
Human	ENSG00000230502.1	AL953862.1	NA	chrX	114388987	114389155	-	0.168	processed_pseudogene	NA	NA	NA	NA
Human	ENSG00000230506.2	AL354824.1	NA	chr20	10172521	10200824	+	0.978	lncRNA	12.3283	11.4285	-0.256621	10.61
Human	ENSG00000230507.5	RPL7AP8	NA	chr10	86630824	86631628	-	0.804	processed_pseudogene	NA	NA	NA	NA
Human	ENSG00000230508.1	RPL19P21	NA	chrX	150993500	150994091	+	0.591	processed_pseudogene	-11.2571	NA	NA	NA
Human	ENSG00000230510.7	PPP5D1	NA	chr19	46480795	46601200	-	6.463	transcribed_unprocessed_pseudogene	-0.742672	0.8144	-0.884653	-0.903597
Human	ENSG00000230513.2	THAP7-AS1	NA	chr22	21001885	21010342	+	3.063	lncRNA	-0.0280743	0.162323	-1.13798	-2.28826
Human	ENSG00000230515.1	AC092580.2	NA	chr2	7671603	7672246	-	0.469	lncRNA	NA	NA	NA	NA
Human	ENSG00000230516.1	AL589642.2	NA	chr9	32643102	32645026	-	0.839	lncRNA	NA	NA	NA	NA
Human	ENSG00000230519.2	HMGB1P49	NA	chr12	27702337	27702906	+	0.569	processed_pseudogene	0.797896	1.74729	0.743379	-12.295
Human	ENSG00000230520.1	AC092098.1	NA	chr7	118950385	118951259	-	0.874	processed_pseudogene	NA	NA	NA	NA
Human	ENSG00000230521.1	AL645929.1	NA	chr6	29887293	29888268	-	0.975	unprocessed_pseudogene	-0.202104	11.433	-11.9045	0.681365
Human	ENSG00000230522.5	MBD3L2	NA	chr19	7049320	7051735	+	0.793	protein_coding	15.8008	15.053	4.32834	14.4975
Human	ENSG00000230523.1	LINC01756	NA	chr1	29329619	29350114	-	2.148	lncRNA	NA	NA	NA	NA
Human	ENSG00000230524.8	COL6A4P1	NA	chr3	15151832	15205959	-	4.566	transcribed_unprocessed_pseudogene	9.1053	-10.0432	8.42045	9.97196
Human	ENSG00000230525.6	LINC01799	NA	chr2	66904435	66971462	+	1.675	lncRNA	NA	NA	-10.1238	NA
Human	ENSG00000230526.1	AC073370.1	NA	chr10	71878355	71879107	+	0.525	lncRNA	12.2258	NA	NA	NA
Human	ENSG00000230528.7	NOS2P3	NA	chr17	20436336	20447249	+	3.643	transcribed_unprocessed_pseudogene	NA	9.53132	NA	8.71281
Human	ENSG00000230529.1	CEACAMP9	NA	chr19	43096455	43097360	-	0.513	unprocessed_pseudogene	-11.4613	13.3594	NA	NA
Human	ENSG00000230530.2	LIMD1-AS1	NA	chr3	45676368	45689200	-	4.528	lncRNA	-11.7789	-11.6402	-1.57855	-0.903597
Human	ENSG00000230531.1	MTND5P7	NA	chr7	57194256	57196054	+	1.798	unprocessed_pseudogene	NA	NA	NA	NA
Human	ENSG00000230532.1	AC091133.1	NA	chr17	48931790	48937100	+	0.483	lncRNA	-1.4245	0.676896	-1.34408	-1.07352
Human	ENSG00000230533.4	AL356234.2	NA	chr6	137657997	137763984	+	2.713	lncRNA	NA	NA	9.17149	NA
Human	ENSG00000230534.6	AL392046.1	NA	chr10	35098005	35127020	-	1.422	lncRNA	0.797896	1.48425	-0.993587	1.41833
Human	ENSG00000230535.1	BASP1P1	NA	chr13	22897340	22898005	-	0.665	processed_pseudogene	NA	NA	NA	NA
Human	ENSG00000230536.1	AL360268.1	NA	chr9	128090968	128094457	-	0.765	lncRNA	-10.8848	-11.6206	NA	NA
Human	ENSG00000230537.2	AL158071.2	NA	chr9	91104326	91213046	-	2.933	lncRNA	0.797896	0.162323	-11.6376	-2.48856
Human	ENSG00000230538.1	Z82209.1	NA	chrX	127390341	127392526	+	2.135	processed_pseudogene	NA	NA	NA	NA
Human	ENSG00000230539.1	AOAH-IT1	NA	chr7	36597833	36600120	-	0.573	lncRNA	NA	NA	NA	NA
Human	ENSG00000230542.6	LINC00102	NA	chrX	2612987	2615347	-	1.34	lncRNA	NA	NA	NA	NA
Human	ENSG00000230542.6_PAR_Y	LINC00102	NA	chrY	2612987	2615347	-	1.34	lncRNA	NA	NA	NA	NA
Human	ENSG00000230543.1	SNX3P1X	NA	chrX	92515322	92515497	-	0.175	processed_pseudogene	NA	NA	NA	NA
Human	ENSG00000230546.1	AL445193.1	NA	chr1	58084418	58084559	+	0.141	unprocessed_pseudogene	NA	NA	NA	NA
Human	ENSG00000230547.1	HMGB1P11	NA	chr1	171270953	171271590	-	0.637	processed_pseudogene	11.9469	12.0471	NA	NA
Human	ENSG00000230548.1	MTND4P27	NA	chr2	130278756	130280110	+	1.354	unprocessed_pseudogene	NA	NA	NA	NA
Human	ENSG00000230549.3	USP17L1	NA	chr8	7332386	7333979	+	1.593	protein_coding	NA	NA	NA	NA
Human	ENSG00000230550.2	ERLNC1	NA	chr1	204141403	204143327	+	1.536	lncRNA	-9.87916	10.7773	NA	10.9588
Human	ENSG00000230551.4	AC021078.1	NA	chr5	149494313	149504670	-	8.636	lncRNA	-0.677383	-0.203672	-1.68289	-1.50867
Human	ENSG00000230552.6	AC092162.2	NA	chr2	176723613	176819310	-	6.231	lncRNA	8.65677	NA	7.97192	NA
Human	ENSG00000230555.2	AL450326.1	NA	chr10	43420737	43422100	+	0.76	lncRNA	-0.289567	0.50336	-1.55618	-1.48856
Human	ENSG00000230556.1	AC073264.2	NA	chr7	143578906	143579072	+	0.166	processed_pseudogene	NA	NA	NA	NA
Human	ENSG00000230558.2	CEACAMP2	NA	chr19	42560432	42561750	-	0.44	unprocessed_pseudogene	NA	NA	NA	NA
Human	ENSG00000230559.1	RPL17P12	NA	chr2	146194295	146194821	+	0.526	processed_pseudogene	NA	NA	NA	NA
Human	ENSG00000230561.4	CCDC192	NA	chr5	127703388	127941634	+	1.901	protein_coding	-9.57158	NA	-9.94124	NA
Human	ENSG00000230562.3	FAM133DP	NA	chr2	157379723	157380414	-	0.691	processed_pseudogene	0.238469	-0.37373	-1.49763	-1.64056
Human	ENSG00000230563.4	AL121757.1	NA	chr20	5445837	5475483	+	3.007	lncRNA	-1.2021	1.57736	-1.84158	-2.77807
Human	ENSG00000230564.1	CALM1P2	NA	chr7	55259808	55260256	-	0.448	processed_pseudogene	NA	NA	NA	NA
Human	ENSG00000230565.1	ZNF32-AS2	NA	chr10	43645941	43648019	+	0.905	lncRNA	0.212934	0.162323	-11.012	11.7219
Human	ENSG00000230568.1	SF3A3P1	NA	chr20	3489528	3491005	-	1.477	processed_pseudogene	0.797896	10.8338	-0.256621	NA
Human	ENSG00000230569.1	AC114763.2	NA	chr2	138470655	138473932	+	0.826	lncRNA	NA	NA	NA	NA
Human	ENSG00000230570.1	AL139095.3	NA	chr6	7340853	7342056	-	1.203	processed_pseudogene	NA	NA	NA	NA
Human	ENSG00000230571.2	AC113347.1	NA	chr5	26669345	26669736	+	0.391	processed_pseudogene	NA	NA	NA	NA
Human	ENSG00000230572.5	AC027612.2	NA	chr2	91686101	91714745	-	1.532	transcribed_unprocessed_pseudogene	NA	NA	NA	NA
Human	ENSG00000230573.1	LINC02639	NA	chr10	3833949	3834728	+	0.536	lncRNA	NA	NA	NA	NA
Human	ENSG00000230575.1	AC013286.1	NA	chr10	76437407	76438775	-	0.381	lncRNA	NA	NA	NA	NA
Human	ENSG00000230576.1	OR6R1P	NA	chr1	247833348	247834288	-	0.94	unprocessed_pseudogene	NA	NA	NA	NA
Human	ENSG00000230578.3	AC234781.5	NA	chrX	155348751	155349799	+	0.432	transcribed_unprocessed_pseudogene	NA	NA	NA	NA
Human	ENSG00000230580.1	RPL19P5	NA	chr2	218354074	218354572	+	0.498	processed_pseudogene	NA	NA	13.6172	NA
Human	ENSG00000230581.2	ACTG1P14	NA	chr9	6834455	6835577	+	1.122	processed_pseudogene	1.7979	1.42536	1.00641	-1.22553
Human	ENSG00000230583.7	GTF2IRD1P1	NA	chr7	66809992	66844882	-	3.265	transcribed_unprocessed_pseudogene	-1.2021	3.16232	0.328341	-0.0962426
Human	ENSG00000230584.1	CCT5P2	NA	chr13	78908918	78910542	+	1.624	processed_pseudogene	-10.7988	NA	-10.1684	NA
Human	ENSG00000230585.2	PHBP12	NA	chr1	50780339	50781150	+	0.811	processed_pseudogene	NA	NA	NA	NA
Human	ENSG00000230587.2	LINC02580	NA	chr2	43092529	43132482	-	3.092	lncRNA	-1.78707	-11.1905	-11.5614	-2.48856
Human	ENSG00000230589.1	IMP3P1	NA	chr9	10829751	10830308	-	0.557	processed_pseudogene	NA	NA	NA	NA
Human	ENSG00000230590.11	FTX	NA	chrX	73940434	74293574	-	41.346	lncRNA	-0.472307	-0.264734	-2.9451	-3.35326
Human	ENSG00000230592.2	RPSAP8	NA	chrX	100155884	100156773	-	0.889	processed_pseudogene	NA	NA	-0.256621	NA
Human	ENSG00000230593.3	PPIAP40	NA	chr11	3892397	3892887	-	0.49	processed_pseudogene	NA	NA	NA	NA
Human	ENSG00000230594.3	CT47A4	NA	chrX	120967885	120971208	-	1.298	protein_coding	NA	NA	NA	NA
Human	ENSG00000230595.1	RSL24D1P2	NA	chr2	62561057	62561423	-	0.366	processed_pseudogene	NA	NA	NA	NA
Human	ENSG00000230596.3	GPAA1P2	NA	chr2	110386376	110388163	-	1.787	transcribed_processed_pseudogene	NA	NA	-10.0305	NA
Human	ENSG00000230597.1	AL136164.1	NA	chr6	71328941	71329806	+	0.352	lncRNA	NA	NA	NA	NA
Human	ENSG00000230598.2	AL645937.3	NA	chr6	29212885	29216933	+	1.883	transcribed_unprocessed_pseudogene	NA	NA	NA	NA
Human	ENSG00000230599.2	AC018495.1	NA	chr3	10767463	10771718	+	0.452	lncRNA	NA	NA	NA	NA
Human	ENSG00000230600.1	AC073188.3	NA	chr7	63380465	63385789	-	0.339	lncRNA	NA	NA	NA	NA
Human	ENSG00000230601.7	TEX48	NA	chr9	114666433	114682192	-	0.834	protein_coding	NA	NA	NA	NA
Human	ENSG00000230603.1	AC011753.1	NA	chr2	109665208	109665742	+	0.22	processed_pseudogene	NA	NA	NA	NA
Human	ENSG00000230604.2	TSEN15P2	NA	chr1	51859777	51860135	+	0.358	processed_pseudogene	NA	NA	NA	NA
Human	ENSG00000230605.1	MTCYBP6	NA	chr7	117264392	117264530	-	0.138	processed_pseudogene	NA	NA	NA	NA
Human	ENSG00000230606.11	AC092683.1	NA	chr2	97416164	97433527	-	6.724	lncRNA	0.990541	-1.57464	-0.169158	-1.58167
Human	ENSG00000230607.3	AC005722.1	NA	chr17	19755243	19756207	+	0.964	processed_pseudogene	NA	NA	NA	NA
Human	ENSG00000230609.1	AL513185.2	NA	chr10	72560263	72560456	+	0.193	processed_pseudogene	NA	NA	NA	NA
Human	ENSG00000230611.1	HMGB1P27	NA	chr2	191174232	191174835	+	0.603	processed_pseudogene	NA	NA	NA	NA
Human	ENSG00000230612.3	AC004039.1	NA	chr5	132688680	132723725	+	1.789	lncRNA	NA	NA	NA	NA
Human	ENSG00000230613.1	HM13-AS1	NA	chr20	31567706	31573263	-	0.489	lncRNA	1.21293	NA	-12.9001	-0.903597
Human	ENSG00000230614.3	DYNLL1P7	NA	chr7	85381117	85381375	-	0.258	processed_pseudogene	NA	NA	NA	NA
Human	ENSG00000230615.7	AL139220.2	NA	chr1	44030436	44115913	+	10.561	lncRNA	-3.5343	-2.47511	-1.1146	-0.547454
Human	ENSG00000230617.1	AC079987.1	NA	chr7	83424879	83425002	+	0.123	processed_pseudogene	NA	NA	NA	NA
Human	ENSG00000230618.3	H3P12	NA	chr3	109409677	109410084	-	0.407	processed_pseudogene	NA	NA	NA	NA
Human	ENSG00000230621.1	AC068138.1	NA	chr2	225992980	225993197	-	0.217	processed_pseudogene	NA	NA	12.8156	NA
Human	ENSG00000230622.1	UQCRHP1	NA	chr6	31611082	31611356	-	0.274	processed_pseudogene	-12.3661	NA	NA	NA
Human	ENSG00000230623.6	AC104461.1	NA	chr1	200333192	200478669	+	4.073	lncRNA	9.27014	NA	10.1702	NA
Human	ENSG00000230626.4	AC011005.1	NA	chr7	129126517	129130793	+	1.263	protein_coding	0.0609307	1.05541	-1.25662	0.0964025
Human	ENSG00000230627.1	Z97205.1	NA	chr6	164108619	164109694	-	0.448	lncRNA	NA	NA	NA	NA
Human	ENSG00000230628.1	AL160408.3	NA	chr1	234669522	234696153	-	3.564	lncRNA	NA	NA	NA	NA
Human	ENSG00000230629.2	RPS23P8	NA	chrX	70962963	70963293	+	0.33	processed_pseudogene	-1.22096	-0.65613	-3.06398	-2.15578
Human	ENSG00000230630.5	DNM3OS	NA	chr1	172138396	172144840	-	3.195	lncRNA	-1.84677	-0.901807	-3.38215	-2.45699
Human	ENSG00000230631.1	AL353152.1	NA	chr6	14229774	14231570	-	0.47	lncRNA	NA	NA	NA	NA
Human	ENSG00000230634.1	AL031597.1	NA	chr22	46481328	46481760	-	0.432	processed_pseudogene	NA	12.6073	NA	NA
Human	ENSG00000230635.2	CYP4F60P	NA	chr9	42950565	42951630	+	0.549	unprocessed_pseudogene	NA	NA	NA	NA
Human	ENSG00000230636.1	RPL36P1	NA	chr20	52890161	52890386	+	0.225	processed_pseudogene	NA	NA	NA	NA
Human	ENSG00000230637.2	AL022324.1	NA	chr22	25327251	25339975	+	0.663	unprocessed_pseudogene	NA	NA	NA	NA
Human	ENSG00000230638.4	AL445933.1	NA	chr1	41542068	41544310	+	2.242	processed_pseudogene	NA	NA	NA	NA
Human	ENSG00000230639.1	VN1R36P	NA	chr7	63965833	63966124	-	0.291	unprocessed_pseudogene	NA	NA	NA	NA
Human	ENSG00000230641.1	USP12-AS2	NA	chr13	27172258	27182998	+	0.279	lncRNA	-0.202104	1.16232	-0.256621	NA
Human	ENSG00000230643.1	AP000533.3	NA	chr22	15588360	15588478	+	0.118	unprocessed_pseudogene	NA	NA	NA	NA
Human	ENSG00000230645.2	LINC01818	NA	chr2	150169473	150356460	+	1.766	lncRNA	NA	NA	-10.0475	NA
Human	ENSG00000230646.1	KLF2P2	NA	chr2	130427730	130429225	+	1.039	processed_pseudogene	12.241	NA	NA	NA
Human	ENSG00000230647.2	AC022816.1	NA	chr17	14374138	14421472	+	1.25	lncRNA	-0.202104	-10.9122	-2.25662	12.5779
Human	ENSG00000230648.1	AL138831.1	NA	chr6	4018842	4021215	-	0.209	lncRNA	15.5547	-0.42264	-0.256621	1.0964
Human	ENSG00000230649.3	AC024084.1	NA	chr7	136025716	136084668	+	1.478	lncRNA	NA	NA	10.0477	NA
Human	ENSG00000230650.1	AC140479.2	NA	chr2	110360607	110363737	-	3.13	processed_pseudogene	NA	0.162323	-10.8068	8.93177
Human	ENSG00000230651.8	RGPD4-AS1	NA	chr2	107823062	107826891	-	2.5	lncRNA	NA	NA	NA	NA
Human	ENSG00000230654.1	MTCO2P25	NA	chr7	69330697	69331378	-	0.681	unprocessed_pseudogene	NA	NA	NA	NA
Human	ENSG00000230655.3	OR7E55P	NA	chr3	75370447	75371342	-	0.895	unprocessed_pseudogene	NA	NA	NA	NA
Human	ENSG00000230657.8	PRB4	NA	chr12	11307076	11310436	-	0.923	protein_coding	NA	NA	NA	NA
Human	ENSG00000230658.2	KLHL7-DT	NA	chr7	23100213	23105703	-	3.584	lncRNA	0.534862	0.162323	2.74338	0.833368
Human	ENSG00000230659.3	AL451074.4	NA	chr1	165819352	165819787	+	0.435	processed_pseudogene	NA	NA	NA	NA
Human	ENSG00000230661.1	YY1P1	NA	chr10	70485335	70486325	-	0.668	processed_pseudogene	NA	NA	NA	NA
Human	ENSG00000230662.1	TNPO1P2	NA	chr17	18460390	18463055	+	2.665	processed_pseudogene	-10.6692	9.98231	-9.45386	NA
Human	ENSG00000230663.1	FAM224B	NA	chrY	17552799	17579754	-	2.032	lncRNA	NA	NA	NA	NA
Human	ENSG00000230665.3	THAP12P1	NA	chrX	74396870	74399550	-	2.203	processed_pseudogene	NA	NA	-9.72853	0.0964025
Human	ENSG00000230666.5	CEACAM22P	NA	chr19	44537057	44620821	-	3.17	transcribed_unprocessed_pseudogene	0.797896	11.3169	0.743379	-1.9036
Human	ENSG00000230667.6	SETSIP	NA	chr1	92074532	92075441	-	0.909	protein_coding	-13.9579	11.5341	-1.84158	-0.903597
Human	ENSG00000230668.2	AL844175.1	NA	chrX	140681105	140689819	-	0.382	lncRNA	NA	NA	NA	13.5513
Human	ENSG00000230671.2	NDUFS5P5	NA	chr4	118400513	118400834	-	0.321	processed_pseudogene	NA	NA	NA	NA
Human	ENSG00000230673.3	PABPC1P3	NA	chrX	74583087	74583546	-	0.459	processed_pseudogene	NA	NA	NA	NA
Human	ENSG00000230676.1	AL353803.2	NA	chr9	129430651	129451422	-	2.054	lncRNA	NA	NA	NA	NA
Human	ENSG00000230679.1	ENO1-AS1	NA	chr1	8878834	8879894	+	0.456	lncRNA	-0.787066	0.484251	-0.256621	0.266328
Human	ENSG00000230680.2	AC004869.1	NA	chr7	46477821	46481578	-	0.54	lncRNA	NA	NA	NA	NA
Human	ENSG00000230681.1	CEACAMP4	NA	chr19	43303170	43304523	-	0.421	unprocessed_pseudogene	NA	NA	NA	NA
Human	ENSG00000230682.1	GRPEL2P3	NA	chr7	94782885	94783525	+	0.64	processed_pseudogene	NA	NA	NA	NA
Human	ENSG00000230683.1	DDTP1	NA	chr3	38515447	38515830	-	0.383	processed_pseudogene	NA	NA	NA	NA
Human	ENSG00000230684.1	AL158207.2	NA	chr9	129933535	129936541	+	0.266	lncRNA	NA	NA	NA	NA
Human	ENSG00000230686.1	AC067945.1	NA	chr2	191017953	191019079	+	0.623	lncRNA	NA	NA	NA	NA
Human	ENSG00000230687.1	AL008626.1	NA	chr1	175203227	175204849	-	0.775	lncRNA	NA	NA	NA	NA
Human	ENSG00000230690.2	AC013402.1	NA	chr2	104659336	104666858	+	1.648	lncRNA	NA	NA	9.89066	NA
Human	ENSG00000230691.1	MRPL35P4	NA	chrX	12844864	12845430	-	0.566	processed_pseudogene	NA	NA	NA	NA
Human	ENSG00000230694.1	AL450003.1	NA	chr9	16625675	16626390	+	0.455	lncRNA	NA	NA	NA	NA
Human	ENSG00000230695.1	AC012462.3	NA	chr2	215436252	215436992	+	0.131	lncRNA	-0.787066	-16.1665	-1.84158	-0.903597
Human	ENSG00000230696.1	AC011753.2	NA	chr2	109594692	109605698	-	0.61	lncRNA	0.797896	-14.2692	-0.671659	-2.9036
Human	ENSG00000230697.1	SAP18P3	NA	chr3	20007851	20008247	-	0.396	processed_pseudogene	NA	NA	NA	NA
Human	ENSG00000230698.1	AC105935.2	NA	chr3	49899301	49903757	+	0.544	lncRNA	NA	NA	NA	NA
Human	ENSG00000230699.2	AL645608.2	NA	chr1	911434	914948	+	3.043	lncRNA	-1.07657	0.162323	-0.426546	-1.64056
Human	ENSG00000230701.2	FBXW4P1	NA	chr22	23262766	23265005	+	2.239	processed_pseudogene	0.212934	1.03679	-0.908698	-1.41817
Human	ENSG00000230702.1	RPL31P30	NA	chr2	61856694	61857055	+	0.361	processed_pseudogene	NA	13.8664	12.0813	NA
Human	ENSG00000230703.1	MYOM3-AS1	NA	chr1	24066773	24083565	+	0.461	lncRNA	NA	NA	NA	NA
Human	ENSG00000230704.1	AL021940.1	NA	chr1	169762928	169764648	-	0.677	lncRNA	NA	NA	NA	NA
Human	ENSG00000230706.2	TMEM184CP1	NA	chrX	88061589	88062844	-	1.255	processed_pseudogene	NA	NA	NA	NA
Human	ENSG00000230707.1	AL589987.1	NA	chrX	140091742	140092561	+	0.819	processed_pseudogene	11.5843	NA	NA	NA
Human	ENSG00000230709.1	AC104024.1	NA	chr17	16975998	16981353	-	2.201	lncRNA	NA	NA	NA	NA
Human	ENSG00000230710.2	LINC00332	NA	chr13	40172504	40195361	+	2.533	lncRNA	NA	NA	NA	NA
Human	ENSG00000230711.2	CTAGE13P	NA	chr6	168286904	168289350	-	2.446	processed_pseudogene	NA	NA	NA	-10.1911
Human	ENSG00000230712.3	GGTLC4P	NA	chr22	24248073	24249466	-	0.675	unprocessed_pseudogene	NA	NA	NA	NA
Human	ENSG00000230714.1	AL355526.1	NA	chr1	218031834	218033660	+	0.215	lncRNA	NA	NA	NA	NA
Human	ENSG00000230715.3	AC018638.2	NA	chr7	128652840	128653243	+	0.403	processed_pseudogene	0.684239	-0.0471305	-1.6024	-1.55567
Human	ENSG00000230716.3	KRT8P7	NA	chr11	119602874	119604306	-	1.432	processed_pseudogene	NA	NA	NA	NA
Human	ENSG00000230718.1	AC114878.1	NA	chr1	97774668	97775026	+	0.358	processed_pseudogene	-11.9803	NA	NA	NA
Human	ENSG00000230720.1	LINC02644	NA	chr10	30723250	30723740	+	0.408	lncRNA	NA	NA	NA	NA
Human	ENSG00000230721.1	AL049597.1	NA	chr1	86784912	86785467	+	0.555	processed_pseudogene	-11.3478	NA	-11.7174	NA
Human	ENSG00000230724.9	LINC01001	NA	chr11	127203	139612	-	3.823	lncRNA	0.212934	0.162323	-0.671659	-0.903597
Human	ENSG00000230725.6	AL035252.2	NA	chr20	25139651	25149372	-	5.807	lncRNA	-7.96055	NA	-0.256621	-8.94374
Human	ENSG00000230727.1	RBMY2WP	NA	chrY	22762850	22769787	-	0.894	unprocessed_pseudogene	NA	NA	NA	NA
Human	ENSG00000230728.1	AL590093.1	NA	chr1	54621476	54628438	-	0.623	lncRNA	NA	NA	NA	NA
Human	ENSG00000230729.1	AL160270.1	NA	chr9	34521526	34524241	+	0.631	lncRNA	NA	NA	NA	NA
Human	ENSG00000230730.1	AC074011.1	NA	chr2	28633281	28664540	-	0.581	lncRNA	NA	NA	NA	NA
Human	ENSG00000230731.3	AL589745.1	NA	chr13	44234117	44256596	-	7.075	lncRNA	8.4735	1.74729	8.78865	-1.9036
Human	ENSG00000230732.4	AC016949.1	NA	chr3	196912645	196914579	+	1.413	lncRNA	-1.1563	0.354968	-1.57855	-0.225526
Human	ENSG00000230733.2	AC092171.2	NA	chr7	5475803	5479811	+	3.251	lncRNA	-11.1194	-10.5332	-11.489	NA
Human	ENSG00000230734.1	RPL10P3	NA	chr9	117180627	117181095	-	0.468	processed_pseudogene	-12.5938	NA	NA	-12.577
Human	ENSG00000230735.1	AC093423.2	NA	chr1	89629724	89676386	+	0.437	lncRNA	-14.2776	0.747285	-0.256621	-1.48856
Human	ENSG00000230736.2	AL021937.1	NA	chr22	32376663	32384343	+	1.558	lncRNA	NA	NA	NA	NA
Human	ENSG00000230737.1	AC106870.2	NA	chr2	29890370	29892354	+	0.691	lncRNA	NA	NA	NA	NA
Human	ENSG00000230739.1	AL392003.2	NA	chr1	162824794	162849467	+	0.679	unprocessed_pseudogene	NA	NA	NA	NA
Human	ENSG00000230741.1	Z82173.1	NA	chr22	33320864	33322813	+	0.484	lncRNA	NA	NA	NA	NA
Human	ENSG00000230746.2	AC006007.1	NA	chr7	145675678	145681369	-	0.99	lncRNA	NA	NA	NA	NA
Human	ENSG00000230747.1	AC021188.1	NA	chr2	96307262	96321731	-	0.74	lncRNA	NA	11.8309	NA	-1.9036
Human	ENSG00000230748.1	PRELID1P7	NA	chr1	165497723	165498348	+	0.625	processed_pseudogene	NA	NA	NA	NA
Human	ENSG00000230749.5	MEIS1-AS2	NA	chr2	66439087	66444221	-	2.661	lncRNA	0.498336	0.425357	-0.771194	0.555834
Human	ENSG00000230750.1	SDAD1P2	NA	chr20	10385778	10387806	+	2.028	processed_pseudogene	-9.47828	NA	9.59132	9.55788
Human	ENSG00000230751.1	AC007036.2	NA	chr7	30140869	30141417	+	0.437	lncRNA	0.797896	-0.837677	0.743379	-1.64056
Human	ENSG00000230753.6	ZNF341-AS1	NA	chr20	33787372	33811109	-	0.715	lncRNA	2.38286	11.8804	-0.256621	-0.903597
Human	ENSG00000230755.1	MTATP6P23	NA	chr10	69589879	69590355	-	0.476	processed_pseudogene	NA	NA	NA	NA
Human	ENSG00000230756.1	RHOQP3	NA	chr2	130212869	130213490	-	0.621	processed_pseudogene	-2.02653	-0.475107	-2.80094	-2.25723
Human	ENSG00000230757.1	NFU1P1	NA	chr3	39643637	39644705	+	0.774	processed_pseudogene	NA	NA	NA	NA
Human	ENSG00000230758.1	SNAP23P1	NA	chr20	49038356	49038602	-	0.246	processed_pseudogene	-12.5216	-13.2574	14.2196	0.0964025
Human	ENSG00000230759.1	AC095032.2	NA	chr1	103414878	103425465	+	0.418	lncRNA	NA	NA	NA	NA
Human	ENSG00000230764.1	MTND1P4	NA	chr7	57185787	57186202	+	0.415	unprocessed_pseudogene	NA	NA	NA	NA
Human	ENSG00000230768.9	LINC01676	NA	chr1	105587574	105618991	-	3.12	lncRNA	NA	NA	NA	NA
Human	ENSG00000230769.1	Z98048.1	NA	chr22	40788776	40789267	-	0.491	processed_pseudogene	-0.202104	-1.15961	-1.06398	-1.9036
Human	ENSG00000230772.1	VN1R108P	NA	chr20	25734263	25735093	+	0.83	unprocessed_pseudogene	11.5651	NA	10.8802	NA
Human	ENSG00000230773.9	AC092650.1	NA	chr2	47924180	48314224	-	8.057	lncRNA	-1.78707	1.74729	0.743379	9.56769
Human	ENSG00000230777.1	RPS29P5	NA	chr1	175921974	175922145	+	0.171	processed_pseudogene	NA	NA	NA	NA
Human	ENSG00000230778.1	ANKRD63	NA	chr15	40281443	40282586	-	1.143	protein_coding	12.1034	NA	11.4186	NA
Human	ENSG00000230779.1	AL161636.2	NA	chr1	153225079	153226006	+	0.927	processed_pseudogene	NA	NA	NA	NA
Human	ENSG00000230781.1	Z83820.1	NA	chrX	84973216	84977829	+	1.499	unitary_pseudogene	NA	NA	NA	NA
Human	ENSG00000230782.1	AL807761.4	NA	chr9	106974832	107102988	-	2.602	lncRNA	NA	NA	NA	NA
Human	ENSG00000230783.1	RPS3AP13	NA	chr2	159689216	159690291	-	0.765	processed_pseudogene	0.797896	NA	0.743379	-0.903597
Human	ENSG00000230785.2	AC006326.1	NA	chr7	117262917	117264888	-	0.787	processed_pseudogene	NA	NA	NA	NA
Human	ENSG00000230787.1	PSAT1P3	NA	chr1	79054944	79056055	-	1.111	processed_pseudogene	NA	NA	-10.7161	NA
Human	ENSG00000230788.2	CTDSPL2P2	NA	chrX	106070480	106073202	+	1.253	processed_pseudogene	NA	NA	NA	NA
Human	ENSG00000230789.1	ARHGAP26-IT1	NA	chr5	143192499	143194166	+	0.388	lncRNA	NA	12.7623	11.9773	12.9438
Human	ENSG00000230790.2	AC012456.2	NA	chr2	11740996	11745301	-	0.561	lncRNA	0.797896	NA	-11.7019	12.4119
Human	ENSG00000230793.1	SMARCE1P5	NA	chr13	44594857	44596082	+	1.225	processed_pseudogene	-2.66154	1.74729	-2.3721	-1.9036
Human	ENSG00000230794.1	AF015720.1	NA	chr21	35713138	35732942	-	0.349	lncRNA	NA	NA	NA	NA
Human	ENSG00000230795.3	HLA-K	NA	chr6	29926458	29929232	+	1.046	unprocessed_pseudogene	2.38286	0.829748	-1.07605	0.160533
Human	ENSG00000230796.1	AC064862.1	NA	chr7	57650380	57651119	-	0.201	unprocessed_pseudogene	NA	NA	NA	NA
Human	ENSG00000230797.3	YY2	NA	chrX	21855986	21858740	+	2.754	protein_coding	-0.202104	-0.645032	-0.900478	-3.48856
Human	ENSG00000230798.5	FOXD3-AS1	NA	chr1	63320883	63324441	-	1.208	lncRNA	11.0236	12.1238	14.2456	13.6272
Human	ENSG00000230799.1	RPS2P16	NA	chr2	201762736	201763573	+	0.837	processed_pseudogene	NA	NA	NA	NA
Human	ENSG00000230801.1	AL160175.1	NA	chr20	31808502	31808749	-	0.247	processed_pseudogene	NA	NA	NA	NA
Human	ENSG00000230803.1	AC097532.1	NA	chr2	132285794	132294377	-	0.322	lncRNA	NA	NA	NA	NA
Human	ENSG00000230804.2	CDRT15P14	NA	chr9	40121961	40122540	+	0.579	unprocessed_pseudogene	NA	NA	NA	NA
Human	ENSG00000230805.8	AL132709.7	NA	chr14	101071977	101077910	-	3.092	lncRNA	0.797896	9.76791	-2.25662	0.681365
Human	ENSG00000230806.1	SRGAP2-AS1	NA	chr1	121360155	121398806	-	2.649	lncRNA	NA	NA	NA	NA
Human	ENSG00000230807.1	AC099535.1	NA	chr3	27486246	27486617	+	0.371	processed_pseudogene	-11.9288	0.162323	-0.256621	-0.903597
Human	ENSG00000230809.1	RPS6P15	NA	chr10	111498190	111498941	-	0.751	processed_pseudogene	NA	NA	NA	NA
Human	ENSG00000230813.1	AL356583.3	NA	chr1	246527029	246528155	+	0.417	unprocessed_pseudogene	NA	NA	NA	NA
Human	ENSG00000230814.1	USP9YP24	NA	chrY	22528280	22536639	+	0.697	unprocessed_pseudogene	NA	NA	NA	NA
Human	ENSG00000230815.1	AL807757.1	NA	chr9	94824271	94824773	+	0.424	lncRNA	NA	-13.472	-1.25662	11.8158
Human	ENSG00000230817.6	LINC01362	NA	chr1	82903182	83166815	+	2.155	lncRNA	NA	NA	NA	NA
Human	ENSG00000230818.1	MTND2P16	NA	chr10	19747822	19748621	+	0.799	processed_pseudogene	NA	NA	NA	NA
Human	ENSG00000230819.1	ZNF736P5Y	NA	chrY	25018498	25019303	-	0.805	processed_pseudogene	NA	NA	NA	NA
Human	ENSG00000230820.2	AC000362.1	NA	chr7	126980966	126981778	+	0.425	processed_pseudogene	NA	NA	NA	NA
Human	ENSG00000230821.1	AC245291.2	NA	chr22	22446685	22448336	+	1.651	processed_pseudogene	NA	NA	NA	NA
Human	ENSG00000230823.3	CBX1P1	NA	chrX	63299246	63299673	-	0.427	processed_pseudogene	NA	NA	-13.0957	-12.7092
Human	ENSG00000230825.2	AC005532.1	NA	chr7	7255153	7278071	+	3.252	lncRNA	1.7979	0.840395	2.1357	1.68137
Human	ENSG00000230826.1	AL390774.2	NA	chr9	123736436	123751941	+	0.788	lncRNA	NA	NA	NA	NA
Human	ENSG00000230828.1	AL583843.1	NA	chr1	50114936	50115282	+	0.346	processed_pseudogene	NA	NA	NA	NA
Human	ENSG00000230829.3	AC025181.1	NA	chr5	32221931	32222347	+	0.416	processed_pseudogene	NA	NA	NA	NA
Human	ENSG00000230830.1	ARPP21-AS1	NA	chr3	35650196	35651961	-	0.542	lncRNA	NA	NA	NA	NA
Human	ENSG00000230831.1	AC007349.2	NA	chr7	36838971	36841373	+	0.553	lncRNA	NA	NA	NA	NA
Human	ENSG00000230832.3	SSBL4P	NA	chr1	147082337	147083578	-	1.241	processed_pseudogene	-0.787066	-0.42264	0.158416	12.2664
Human	ENSG00000230833.1	RPEP3	NA	chr1	27739953	27740629	+	0.676	processed_pseudogene	-0.787066	-0.837677	-1.25662	-12.0464
Human	ENSG00000230834.1	AC068580.2	NA	chr11	1776929	1778388	-	0.338	lncRNA	NA	NA	NA	NA
Human	ENSG00000230835.1	AP001187.1	NA	chr11	64881534	64881945	+	0.411	processed_pseudogene	NA	12.6792	NA	11.8607
Human	ENSG00000230836.1	LINC01293	NA	chr2	74940257	74942670	+	1.266	lncRNA	-1.2021	-2.77628	-13.1127	-0.903597
Human	ENSG00000230837.1	RPL31P2	NA	chr20	33752166	33752543	-	0.377	processed_pseudogene	NA	NA	NA	NA
Human	ENSG00000230838.1	LINC01614	NA	chr2	215718042	215719424	+	0.648	lncRNA	NA	-12.8601	-1.25662	-12.1075
Human	ENSG00000230840.1	AC097463.1	NA	chr2	51925691	51925833	-	0.142	processed_pseudogene	NA	NA	NA	NA
Human	ENSG00000230841.2	RPL23AP15	NA	chr1	228449162	228449621	-	0.459	processed_pseudogene	NA	12.5199	11.7348	NA
Human	ENSG00000230843.1	AL139824.1	NA	chr20	56295966	56299160	-	0.453	lncRNA	NA	NA	NA	NA
Human	ENSG00000230844.3	ZNF674-AS1	NA	chrX	46545437	46548841	+	2.566	lncRNA	-0.516212	-1.0076	-0.746427	-0.300933
Human	ENSG00000230845.1	GSTA10P	NA	chr6	52873013	52879940	-	0.576	unprocessed_pseudogene	NA	NA	NA	NA
Human	ENSG00000230846.1	AL158154.2	NA	chr9	81928020	81931368	-	0.465	lncRNA	NA	NA	NA	NA
Human	ENSG00000230847.4	OCLNP1	NA	chr5	71074224	71093193	-	0.679	unprocessed_pseudogene	NA	NA	NA	NA
Human	ENSG00000230848.1	AL360268.2	NA	chr9	128039134	128057362	-	0.38	lncRNA	NA	NA	NA	NA
Human	ENSG00000230849.2	GOT2P2	NA	chr1	173141099	173142350	-	1.251	processed_pseudogene	-11.7602	-10.911	-13.1299	-11.1584
Human	ENSG00000230851.1	AP006294.1	NA	chr11	3591276	3591615	-	0.339	processed_pseudogene	NA	NA	NA	NA
Human	ENSG00000230852.2	LINC02857	NA	chr6	84019203	84026100	+	2.3	lncRNA	10.0946	10.1948	9.40975	9.3763
Human	ENSG00000230853.1	RPL10P11	NA	chr7	80096599	80097215	-	0.616	processed_pseudogene	NA	NA	NA	NA
Human	ENSG00000230854.1	USP9YP20	NA	chrY	25923387	25929826	+	0.558	unprocessed_pseudogene	NA	NA	NA	NA
Human	ENSG00000230859.1	YRDCP3	NA	chr21	40863993	40864473	+	0.48	processed_pseudogene	NA	NA	NA	NA
Human	ENSG00000230860.1	CCNB1IP1P2	NA	chr20	45567989	45568807	-	0.818	processed_pseudogene	NA	NA	NA	NA
Human	ENSG00000230863.3	AL137803.1	NA	chr1	75641177	75724049	-	2.159	transcribed_processed_pseudogene	-0.202104	-1.42264	-1.25662	-0.581669
Human	ENSG00000230864.1	AC099567.1	NA	chr1	102763321	102853842	-	0.931	lncRNA	NA	NA	NA	NA
Human	ENSG00000230865.1	TSEN15P1	NA	chr17	17456426	17457259	+	0.515	processed_pseudogene	-13.0407	-13.1915	-11.8254	NA
Human	ENSG00000230866.2	LINC02558	NA	chr22	31970822	32037995	+	1.627	lncRNA	NA	NA	9.90916	NA
Human	ENSG00000230867.1	AL157884.1	NA	chr9	32727068	32727522	-	0.454	processed_pseudogene	NA	NA	NA	NA
Human	ENSG00000230869.1	AGAP10P	NA	chr10	45678691	45700532	+	2.418	unprocessed_pseudogene	NA	0.162323	-10.5942	-0.318635
Human	ENSG00000230870.2	FBXW11P1	NA	chr21	31627126	31628600	-	1.474	processed_pseudogene	-11.5236	-11.6744	-12.6302	0.0964025
Human	ENSG00000230871.1	RPS6P23	NA	chr13	99173592	99174490	+	0.722	processed_pseudogene	NA	NA	NA	NA
Human	ENSG00000230872.2	MFSD13B	NA	chr16	22382435	22407598	+	1.454	transcribed_unitary_pseudogene	-9.95831	-10.6941	10.0714	NA
Human	ENSG00000230873.9	STMND1	NA	chr6	17102049	17131378	+	3.096	protein_coding	0.797896	9.76604	12.981	12.5325
Human	ENSG00000230876.8	LINC00486	NA	chr2	32825358	32926693	+	5.572	lncRNA	-0.202104	NA	10.1332	9.09974
Human	ENSG00000230879.1	RBMX2P4	NA	chr7	12922544	12922920	-	0.376	processed_pseudogene	NA	NA	NA	NA
Human	ENSG00000230881.1	AL445933.2	NA	chr1	41535442	41535868	+	0.265	lncRNA	NA	NA	NA	NA
Human	ENSG00000230882.1	AC005077.4	NA	chr7	76071468	76074963	-	3.495	processed_pseudogene	4.49834	13.5912	11.391	1.0964
Human	ENSG00000230886.3	HMGB1P25	NA	chr2	9018292	9018899	-	0.607	processed_pseudogene	NA	NA	NA	NA
Human	ENSG00000230889.2	SHC1P1	NA	chrX	64432400	64434145	+	1.745	processed_pseudogene	NA	NA	NA	NA
Human	ENSG00000230891.7	LINC00692	NA	chr3	25858524	25873748	-	0.99	lncRNA	NA	NA	NA	NA
Human	ENSG00000230894.2	AL133284.1	NA	chr9	116567635	116586328	+	5.55	lncRNA	NA	NA	NA	NA
Human	ENSG00000230896.1	AL604028.1	NA	chr1	45694683	45697075	-	0.598	lncRNA	-1.72567	-2.15961	-3.62586	-3.15152
Human	ENSG00000230897.1	RPS18P12	NA	chr17	14705075	14705534	-	0.459	processed_pseudogene	-1.34895	-0.837677	-5.1146	-0.681205
Human	ENSG00000230898.1	AL596087.3	NA	chr1	166147781	166165095	-	0.484	lncRNA	NA	12.4434	11.6583	11.6249
Human	ENSG00000230899.1	MAGEA8-AS1	NA	chrX	149878835	149881070	-	0.476	lncRNA	NA	14.0524	NA	NA
Human	ENSG00000230902.1	FAM204CP	NA	chr13	75688555	75689197	-	0.642	processed_pseudogene	NA	NA	NA	NA
Human	ENSG00000230904.1	XKRYP2	NA	chrY	18811337	18811829	-	0.492	unprocessed_pseudogene	NA	NA	NA	NA
Human	ENSG00000230908.2	AL591074.1	NA	chr20	23798091	23805983	+	1.551	lncRNA	NA	NA	NA	NA
Human	ENSG00000230910.4	AL391807.1	NA	chr6	68627878	68635161	-	6.187	lncRNA	NA	NA	7.98214	NA
Human	ENSG00000230911.1	PPIHP1	NA	chr11	112029857	112030367	-	0.51	processed_pseudogene	NA	NA	NA	NA
Human	ENSG00000230912.1	AL021707.4	NA	chr22	38666507	38668750	-	0.41	lncRNA	-0.787066	NA	-14.4762	-1.9036
Human	ENSG00000230913.1	NPM1P51	NA	chr6	41666905	41667649	+	0.744	processed_pseudogene	NA	NA	NA	NA
Human	ENSG00000230914.3	AC004840.1	NA	chr7	2383697	2388652	+	0.748	transcribed_unitary_pseudogene	1.38286	1.16232	0.743379	NA
Human	ENSG00000230916.2	MTCO1P53	NA	chrX	126471704	126472403	+	0.699	processed_pseudogene	-15.015	NA	NA	NA
Human	ENSG00000230918.2	DPP4-DT	NA	chr2	162073255	162077911	+	1.456	lncRNA	0.586392	-1.19382	-3.70141	-4.79112
Human	ENSG00000230920.1	AL513422.1	NA	chr9	9799422	9803784	+	0.383	lncRNA	NA	NA	NA	NA
Human	ENSG00000230921.1	HAO2-IT1	NA	chr1	119368945	119370331	+	0.311	lncRNA	NA	NA	NA	NA
Human	ENSG00000230922.1	AL079301.1	NA	chr22	45000564	45003619	-	1.633	lncRNA	11.5887	-0.837677	3.06531	12.8704
Human	ENSG00000230923.2	LINC00309	NA	chr2	64185077	64205485	-	3.878	lncRNA	NA	NA	8.65607	-9.52622
Human	ENSG00000230926.1	AC239367.2	NA	chrX	51082817	51091228	+	0.705	unprocessed_pseudogene	NA	NA	NA	NA
Human	ENSG00000230927.3	TMBIM7P	NA	chr7	92412549	92447813	-	2.037	transcribed_unitary_pseudogene	-0.202104	NA	-1.84158	9.55149
Human	ENSG00000230928.1	AL139241.1	NA	chr10	98252022	98256575	+	1.168	lncRNA	2.7979	0.162323	-2.25662	-0.48856
Human	ENSG00000230929.5	AC099513.1	NA	chr5	126628018	126628319	-	0.301	processed_pseudogene	NA	NA	NA	NA
Human	ENSG00000230931.2	GXYLT1P1	NA	chr13	18724414	18724904	-	0.49	processed_pseudogene	NA	NA	NA	NA
Human	ENSG00000230932.2	AL355306.1	NA	chr1	106080800	106081379	-	0.579	processed_pseudogene	NA	NA	NA	NA
Human	ENSG00000230934.1	BX276092.4	NA	chrX	71691931	71692179	+	0.248	processed_pseudogene	NA	NA	NA	NA
Human	ENSG00000230935.1	RPS3P1	NA	chr20	14003507	14003699	+	0.192	processed_pseudogene	NA	NA	13.9922	NA
Human	ENSG00000230936.1	AC073347.1	NA	chr7	55342315	55344958	+	2.643	processed_pseudogene	NA	NA	NA	NA
Human	ENSG00000230937.12	MIR205HG	NA	chr1	209428816	209432838	+	3.523	lncRNA	NA	NA	NA	NA
Human	ENSG00000230941.1	AC002386.1	NA	chr7	109322319	109326315	-	0.398	lncRNA	NA	NA	NA	NA
Human	ENSG00000230942.1	HMGN1P5	NA	chr1	158266752	158267320	-	0.263	processed_pseudogene	NA	NA	NA	NA
Human	ENSG00000230943.3	LINC02541	NA	chr6	113616926	113650090	-	2.409	lncRNA	NA	10.128	0.743379	NA
Human	ENSG00000230944.1	AC026202.1	NA	chr3	5255534	5256761	-	0.585	lncRNA	NA	NA	NA	NA
Human	ENSG00000230945.1	LINC01507	NA	chr9	80030578	80034555	+	0.446	lncRNA	NA	NA	NA	NA
Human	ENSG00000230946.3	HNRNPA1P68	NA	chr1	100941016	100941995	-	0.979	processed_pseudogene	NA	NA	NA	NA
Human	ENSG00000230947.2	AP000356.1	NA	chr22	24598053	24599398	+	0.364	lncRNA	-11.9563	NA	-12.326	12.0359
Human	ENSG00000230948.1	AURKBP1	NA	chr8	108131099	108132114	-	1.015	processed_pseudogene	11.2748	NA	NA	11.5565
Human	ENSG00000230950.1	MTND2P21	NA	chr2	117025076	117026118	+	1.042	unprocessed_pseudogene	NA	NA	NA	NA
Human	ENSG00000230951.1	GPS2P2	NA	chr3	186772588	186773476	+	0.888	processed_pseudogene	0.797896	-11.4055	-11.0394	NA
Human	ENSG00000230952.1	AC099344.1	NA	chr2	11357514	11365636	-	1.061	lncRNA	NA	NA	NA	NA
Human	ENSG00000230953.2	AC099677.1	NA	chr1	52920421	52920596	+	0.175	processed_pseudogene	NA	NA	-13.3826	NA
Human	ENSG00000230955.1	AL929472.2	NA	chr1	37860696	37861580	+	0.481	lncRNA	-0.202104	-13.29	13.6673	0.0964025
Human	ENSG00000230956.2	CAPZA1P1	NA	chrX	88096392	88097225	-	0.833	processed_pseudogene	-12.3469	NA	-11.1316	NA
Human	ENSG00000230958.1	AC093166.2	NA	chr2	111865797	111866405	+	0.303	processed_pseudogene	NA	NA	NA	NA
Human	ENSG00000230960.1	AL109910.1	NA	chr6	170254333	170262569	-	1.33	lncRNA	NA	NA	NA	NA
Human	ENSG00000230962.2	LINC01520	NA	chr10	85449591	85492001	+	1.525	lncRNA	NA	NA	NA	NA
Human	ENSG00000230964.1	AC233266.1	NA	chr2	91578477	91578573	+	0.096	processed_pseudogene	14.6771	NA	NA	NA
Human	ENSG00000230965.1	SNX18P13	NA	chr21	13905959	13906488	-	0.529	processed_pseudogene	NA	NA	NA	NA
Human	ENSG00000230967.2	AL133387.2	NA	chr10	101322484	101323394	-	0.522	lncRNA	NA	NA	NA	NA
Human	ENSG00000230968.1	AC084149.1	NA	chr2	77672214	77673792	+	0.797	lncRNA	NA	NA	NA	NA
Human	ENSG00000230969.2	LINC02090	NA	chr17	16988328	16990177	+	0.4	lncRNA	NA	NA	NA	NA
Human	ENSG00000230970.4	HHATL-AS1	NA	chr3	42702540	42706776	+	1.443	lncRNA	NA	NA	NA	NA
Human	ENSG00000230972.1	AP001116.1	NA	chr21	23065490	23131206	+	0.762	lncRNA	NA	NA	NA	NA
Human	ENSG00000230973.1	AL049734.2	NA	chrX	131437054	131437670	-	0.616	processed_pseudogene	NA	NA	NA	NA
Human	ENSG00000230975.1	AC012355.1	NA	chr2	80699387	80870190	-	0.769	lncRNA	NA	NA	NA	NA
Human	ENSG00000230977.1	AC023274.1	NA	chrY	24182476	24183071	+	0.595	unprocessed_pseudogene	NA	NA	NA	NA
Human	ENSG00000230978.2	LINC00160	NA	chr21	34723806	34737204	-	0.979	lncRNA	NA	NA	NA	NA
Human	ENSG00000230979.3	AC079250.1	NA	chr2	47690715	47691246	-	0.531	processed_pseudogene	0.797896	-13.7323	-2.25662	-0.903597
Human	ENSG00000230980.1	RPL36AP39	NA	chr11	1792552	1792870	+	0.318	processed_pseudogene	NA	NA	NA	NA
Human	ENSG00000230982.1	DSTNP1	NA	chr21	46653557	46654022	-	0.465	processed_pseudogene	NA	NA	-11.9727	NA
Human	ENSG00000230986.1	DDX3P2	NA	chrX	74133003	74133114	-	0.111	processed_pseudogene	15.4676	14.5678	-0.256621	-15.6529
Human	ENSG00000230987.2	AL359976.1	NA	chr1	189989569	189993097	-	3.528	processed_pseudogene	NA	NA	NA	NA
Human	ENSG00000230988.3	RPL23AP11	NA	chr14	102662239	102662708	-	0.469	processed_pseudogene	NA	NA	NA	NA
Human	ENSG00000230989.7	HSBP1	NA	chr16	83807977	83819737	+	9.39	protein_coding	-0.0697621	-0.0796348	-1.03349	-0.930218
Human	ENSG00000230990.2	AL049649.1	NA	chr20	11234169	11301525	-	3.334	lncRNA	NA	NA	NA	NA
Human	ENSG00000230991.2	AC092625.1	NA	chr2	154964307	154969101	-	1.822	lncRNA	NA	NA	NA	NA
Human	ENSG00000230992.3	FAM201B	NA	chr2	132352721	132353318	+	0.597	processed_pseudogene	NA	13.1406	11.3556	-12.2257
Human	ENSG00000230993.1	RPL12P15	NA	chr2	121658474	121658973	-	0.499	processed_pseudogene	NA	NA	11.6143	NA
Human	ENSG00000230994.1	FGFR3P1	NA	chr6	31377418	31378019	+	0.601	processed_pseudogene	NA	NA	NA	NA
Human	ENSG00000230997.5	RAB42P1	NA	chr14	89892127	89892443	+	0.316	processed_pseudogene	NA	NA	NA	NA
Human	ENSG00000230999.1	MTND5P8	NA	chr7	112372646	112373729	+	1.083	unprocessed_pseudogene	NA	NA	NA	NA
Human	ENSG00000231001.2	CCNB1IP1P3	NA	chrX	94776738	94777567	-	0.829	processed_pseudogene	NA	NA	NA	NA
Human	ENSG00000231004.2	CECR9	NA	chr22	17329033	17329232	+	0.199	TEC	NA	NA	NA	NA
Human	ENSG00000231005.1	RPL39P39	NA	chr20	57328545	57328696	+	0.151	processed_pseudogene	NA	NA	NA	NA
Human	ENSG00000231006.1	RPL7P32	NA	chr7	108510232	108510976	+	0.744	processed_pseudogene	-10.925	NA	-11.2946	NA
Human	ENSG00000231007.5	CDC20P1	NA	chr9	87011651	87013151	+	1.5	processed_pseudogene	-3.10899	-1.93283	0.257952	-2.48856
Human	ENSG00000231009.1	CUBNP1	NA	chr10	42694370	42714575	-	1.79	unprocessed_pseudogene	NA	NA	NA	NA
Human	ENSG00000231010.1	AL121672.1	NA	chr22	46055739	46058160	-	1.181	lncRNA	-10.2583	NA	NA	NA
Human	ENSG00000231011.1	AC092832.1	NA	chrX	22616743	22617143	-	0.4	processed_pseudogene	NA	NA	NA	NA
Human	ENSG00000231013.2	SCTR-AS1	NA	chr2	119476427	119487346	+	3.159	lncRNA	9.63677	NA	NA	NA
Human	ENSG00000231015.1	AL049594.1	NA	chr20	24679546	24680991	+	0.805	lncRNA	NA	NA	NA	NA
Human	ENSG00000231017.1	RPS27P10	NA	chr2	211298940	211299189	-	0.249	processed_pseudogene	NA	NA	NA	NA
Human	ENSG00000231018.1	EIF4A1P3	NA	chr9	131782569	131782813	-	0.244	processed_pseudogene	NA	NA	NA	NA
Human	ENSG00000231019.1	LINC00373	NA	chr13	88142866	88236082	+	0.561	lncRNA	NA	NA	NA	NA
Human	ENSG00000231020.1	AL591043.1	NA	chr1	176305671	176306095	-	0.424	processed_pseudogene	NA	NA	NA	NA
Human	ENSG00000231022.1	RPS3AP9	NA	chr1	188694319	188695111	+	0.792	processed_pseudogene	NA	NA	NA	NA
Human	ENSG00000231023.7	LINC00326	NA	chr6	132954256	133107410	+	6.151	lncRNA	9.67541	8.77563	8.99056	-8.86071
Human	ENSG00000231024.1	AC092431.1	NA	chr2	69700191	69713847	-	0.42	lncRNA	NA	NA	NA	NA
Human	ENSG00000231026.1	XKRYP4	NA	chrY	23917240	23917723	-	0.483	unprocessed_pseudogene	NA	NA	NA	NA
Human	ENSG00000231028.9	LINC00271	NA	chr6	135497421	135813990	+	14.518	lncRNA	-2.1563	-0.100712	-1.84158	-2.9036
Human	ENSG00000231029.2	AL031733.1	NA	chr1	167591391	167591846	+	0.455	processed_pseudogene	NA	NA	NA	NA
Human	ENSG00000231031.6	LINC01804	NA	chr2	15690781	15744339	+	2.223	lncRNA	NA	NA	NA	NA
Human	ENSG00000231032.1	CEP19P1	NA	chr2	235147015	235147500	-	0.485	processed_pseudogene	NA	NA	NA	NA
Human	ENSG00000231034.1	AL118520.1	NA	chr20	34688687	34688978	+	0.291	processed_pseudogene	NA	NA	NA	NA
Human	ENSG00000231035.1	RPL7L1P9	NA	chr2	217760546	217761291	-	0.745	processed_pseudogene	11.7209	11.8211	NA	-11.9062
Human	ENSG00000231039.2	AL355303.1	NA	chr10	5234357	5263408	+	0.68	lncRNA	NA	NA	NA	NA
Human	ENSG00000231040.2	LINC01911	NA	chr2	146837726	146878220	+	3.638	lncRNA	NA	NA	NA	NA
Human	ENSG00000231043.3	AC007238.1	NA	chr2	58460291	58462032	-	1.741	processed_pseudogene	-1.05716	-0.452387	-2.42655	-0.796682
Human	ENSG00000231046.1	AL360227.1	NA	chr6	111227746	111259034	-	0.433	lncRNA	NA	NA	NA	NA
Human	ENSG00000231047.1	GCNT1P3	NA	chr3	190624594	190625169	+	0.575	processed_pseudogene	-0.202104	-0.42264	-11.6664	11.3763
Human	ENSG00000231049.2	OR52B5P	NA	chr11	5557095	5564327	+	3.52	transcribed_unprocessed_pseudogene	NA	NA	NA	NA
Human	ENSG00000231050.1	AL109917.1	NA	chr1	1891470	1892658	+	0.906	lncRNA	-0.202104	0.461883	0.965771	-0.903597
Human	ENSG00000231051.3	USP17L28	NA	chr4	9348892	9350485	+	1.593	protein_coding	NA	NA	NA	NA
Human	ENSG00000231052.1	AL353614.1	NA	chr9	2541096	2541635	+	0.206	lncRNA	NA	NA	NA	NA
Human	ENSG00000231053.1	TRAPPC2LP1	NA	chrX	70361485	70362374	-	0.349	processed_pseudogene	NA	NA	NA	NA
Human	ENSG00000231054.1	AC093833.1	NA	chr2	45168582	45169414	+	0.553	lncRNA	NA	NA	NA	NA
Human	ENSG00000231056.1	LINC02522	NA	chr6	10474499	10478502	-	0.256	lncRNA	NA	NA	NA	NA
Human	ENSG00000231057.4	AC096637.2	NA	chr1	211675748	211690103	+	2.465	lncRNA	NA	NA	9.30979	NA
Human	ENSG00000231058.1	MSANTD2P1	NA	chr21	23101222	23103074	+	1.368	processed_pseudogene	NA	NA	NA	NA
Human	ENSG00000231060.1	FARSBP1	NA	chr10	80776164	80778088	-	1.778	processed_pseudogene	NA	NA	NA	NA
Human	ENSG00000231061.1	LINC00395	NA	chr13	63667680	63738018	-	0.669	lncRNA	NA	NA	NA	NA
Human	ENSG00000231062.1	AC103563.2	NA	chr2	95051394	95053176	-	0.597	lncRNA	NA	NA	NA	NA
Human	ENSG00000231063.1	RPL6P6	NA	chr2	210088225	210089064	+	0.839	processed_pseudogene	NA	NA	NA	NA
Human	ENSG00000231064.7	THBS3-AS1	NA	chr1	155195003	155205495	+	2.466	lncRNA	0.556888	-0.00760215	-2.09312	-2.64056
Human	ENSG00000231066.3	NPM1P9	NA	chrX	14834475	14835319	-	0.844	processed_pseudogene	-1.90254	-1.21619	-0.256621	0.0964025
Human	ENSG00000231068.1	KRTAP21-3	NA	chr21	30718524	30718777	-	0.253	protein_coding	NA	NA	NA	NA
Human	ENSG00000231069.1	BX842568.2	NA	chrX	36985522	36986093	-	0.571	unprocessed_pseudogene	NA	NA	NA	NA
Human	ENSG00000231070.1	OR52Y1P	NA	chr11	4793777	4795284	-	0.828	unprocessed_pseudogene	NA	NA	NA	NA
Human	ENSG00000231071.1	IDI1P3	NA	chr20	4735668	4736673	-	0.687	processed_pseudogene	NA	NA	NA	NA
Human	ENSG00000231072.1	GAPDHP64	NA	chr1	116713832	116714835	-	1.003	processed_pseudogene	NA	NA	NA	NA
Human	ENSG00000231073.1	AL590133.1	NA	chr1	150973122	150975534	+	0.368	lncRNA	13.7385	0.162323	1.74338	-1.64056
Human	ENSG00000231074.9	HCG18	NA	chr6	30286689	30327382	-	17.631	lncRNA	0.0542746	-0.0810061	-0.954556	-0.679744
Human	ENSG00000231078.1	AL157414.2	NA	chr20	57105740	57107128	+	0.377	lncRNA	NA	NA	NA	NA
Human	ENSG00000231079.7	KIF5C-AS1	NA	chr2	148866469	148888823	-	4.156	lncRNA	NA	NA	NA	NA
Human	ENSG00000231080.1	AL592161.1	NA	chr1	66826941	66828558	+	0.861	lncRNA	NA	NA	NA	NA
Human	ENSG00000231081.1	AL078587.1	NA	chr20	26008790	26010531	-	0.542	lncRNA	-11.382	NA	-0.256621	-12.3652
Human	ENSG00000231082.1	LINC02655	NA	chr10	80649796	80653732	+	0.37	lncRNA	NA	NA	NA	NA
Human	ENSG00000231083.1	AC011747.1	NA	chr2	8600891	8622942	-	0.565	lncRNA	NA	NA	NA	NA
Human	ENSG00000231084.2	RPL22P24	NA	chr1	185171334	185171710	-	0.376	processed_pseudogene	NA	NA	NA	NA
Human	ENSG00000231086.1	TSSK1A	NA	chr22	19124878	19125646	+	0.768	unitary_pseudogene	0.797896	0.162323	12.9922	13.2807
Human	ENSG00000231087.2	FDPSP7	NA	chr7	76968196	76969250	-	1.054	processed_pseudogene	NA	NA	NA	NA
Human	ENSG00000231090.2	MIR4422HG	NA	chr1	55217644	55324691	+	2.568	lncRNA	-9.13769	NA	-9.50735	10.2173
Human	ENSG00000231092.1	AC012513.1	NA	chr2	216259594	216266130	+	0.784	lncRNA	NA	NA	-12.2191	NA
Human	ENSG00000231093.1	AL391256.1	NA	chrX	145630217	145632375	+	1.855	processed_pseudogene	NA	NA	NA	NA
Human	ENSG00000231095.1	GYG1P3	NA	chr1	55222378	55223372	+	0.994	processed_pseudogene	-10.507	NA	NA	NA
Human	ENSG00000231096.1	NDUFB4P3	NA	chr17	19840125	19840515	+	0.39	processed_pseudogene	NA	NA	NA	NA
Human	ENSG00000231098.1	AC008154.2	NA	chr7	134284499	134286055	+	0.414	lncRNA	NA	NA	12.8837	NA
Human	ENSG00000231099.1	BMS1P19	NA	chr2	109667127	109668002	+	0.393	processed_pseudogene	NA	NA	NA	NA
Human	ENSG00000231100.1	AL606752.1	NA	chr1	159557367	159558200	+	0.666	unprocessed_pseudogene	NA	NA	NA	NA
Human	ENSG00000231102.1	AL035588.1	NA	chr6	41720395	41734032	+	0.408	lncRNA	NA	NA	NA	NA
Human	ENSG00000231103.2	PRAMEF30P	NA	chr1	12838124	12841357	-	1.417	unprocessed_pseudogene	NA	NA	NA	NA
Human	ENSG00000231104.8	AC022395.1	NA	chr10	118017486	118045810	+	2.085	lncRNA	-9.43829	NA	NA	NA
Human	ENSG00000231105.2	ECE1-AS1	NA	chr1	21293289	21299874	+	2.579	lncRNA	9.92942	NA	NA	-1.9036
Human	ENSG00000231106.2	LINC01436	NA	chr21	36005337	36007838	+	1.048	lncRNA	-1.52403	0.162323	-11.8004	-12.4139
Human	ENSG00000231107.2	LINC01508	NA	chr9	90300884	90433566	-	2.007	lncRNA	-9.4933	NA	NA	NA
Human	ENSG00000231108.2	PRELID3BP11	NA	chr9	6734597	6735076	-	0.479	processed_pseudogene	NA	NA	NA	11.6398
Human	ENSG00000231110.1	FO393408.1	NA	chrX	140216034	140216804	-	0.582	lncRNA	NA	NA	NA	NA
Human	ENSG00000231112.1	MTHFD2P3	NA	chr6	107985810	107986031	-	0.221	processed_pseudogene	NA	NA	NA	NA
Human	ENSG00000231113.2	AL035587.1	NA	chr6	42940363	42948360	+	1.49	lncRNA	0.286934	0.0420286	-0.697194	-1.00313
Human	ENSG00000231114.1	AC078842.2	NA	chr7	137318591	137326953	+	1.89	lncRNA	NA	NA	NA	NA
Human	ENSG00000231119.2	AL031666.1	NA	chr20	47352560	47354633	+	1.809	lncRNA	NA	-10.3789	-10.0128	NA
Human	ENSG00000231120.3	BTF3P10	NA	chr6	149977921	149978416	+	0.495	processed_pseudogene	0.797896	NA	NA	NA
Human	ENSG00000231122.5	FAM25E	NA	chr10	45815427	45817324	-	0.322	transcribed_unprocessed_pseudogene	NA	NA	-13.5029	NA
Human	ENSG00000231123.1	SPATA20P1	NA	chr21	38238226	38238664	-	0.438	processed_pseudogene	NA	NA	-12.059	NA
Human	ENSG00000231124.1	UBE2V1P11	NA	chr2	201824547	201824832	+	0.285	processed_pseudogene	-12.3093	-14.6301	-12.679	NA
Human	ENSG00000231125.2	AF129075.1	NA	chr21	29058072	29060095	-	0.794	lncRNA	-0.0501006	-0.127184	-2.13109	-1.9036
Human	ENSG00000231128.6	AL137856.1	NA	chr1	113812378	113870159	+	1.582	lncRNA	0.797896	-10.5724	-11.2063	-11.8198
Human	ENSG00000231130.1	HLA-T	NA	chr6	29896653	29897786	+	0.45	unprocessed_pseudogene	NA	NA	11.7634	-12.6335
Human	ENSG00000231131.8	LNCAROD	NA	chr10	52450873	52755507	-	3.291	lncRNA	-8.77981	NA	9.89285	NA
Human	ENSG00000231132.1	AC022537.1	NA	chr10	51244893	51245806	-	0.446	lncRNA	NA	NA	NA	NA
Human	ENSG00000231133.8	HAR1B	NA	chr20	63090805	63102631	-	5.154	lncRNA	1.38286	10.0308	2.32834	1.26633
Human	ENSG00000231134.1	TCF7L1-IT1	NA	chr2	85186408	85187253	+	0.458	lncRNA	-0.787066	0.162323	0.591376	-1.9036
Human	ENSG00000231136.1	AP000705.1	NA	chr21	22153949	22154299	-	0.35	processed_pseudogene	NA	NA	NA	NA
Human	ENSG00000231137.1	RBM22P5	NA	chr9	76286493	76288081	-	1.277	processed_pseudogene	NA	NA	NA	NA
Human	ENSG00000231138.1	AC009987.1	NA	chr10	123776669	123777749	+	0.806	lncRNA	NA	NA	NA	NA
Human	ENSG00000231139.1	AC104843.2	NA	chr7	152590640	152590941	-	0.297	unprocessed_pseudogene	NA	NA	NA	NA
Human	ENSG00000231140.3	BX005214.2	NA	chr9	39395736	39397406	-	1.077	lncRNA	NA	NA	NA	NA
Human	ENSG00000231141.1	TTTY3	NA	chrY	25728489	25733388	+	0.344	lncRNA	NA	NA	NA	NA
Human	ENSG00000231143.1	AL157378.1	NA	chr6	94163919	94194658	+	0.265	lncRNA	NA	NA	NA	NA
Human	ENSG00000231144.1	EEF1A1P40	NA	chrX	107032247	107032820	+	0.573	processed_pseudogene	NA	NA	NA	NA
Human	ENSG00000231147.2	ARHGAP42P2	NA	chr2	130006199	130009123	+	2.14	unprocessed_pseudogene	NA	NA	NA	NA
Human	ENSG00000231148.1	HMGB1P7	NA	chr10	31913142	31913754	+	0.612	processed_pseudogene	NA	NA	NA	NA
Human	ENSG00000231149.2	AL354979.1	NA	chr9	124514937	124516056	-	0.266	lncRNA	NA	NA	NA	NA
Human	ENSG00000231150.5	DNAH8-AS1	NA	chr6	38923028	38953099	-	1.213	lncRNA	NA	NA	NA	NA
Human	ENSG00000231152.1	MTND2P15	NA	chr10	69594040	69594932	-	0.892	processed_pseudogene	NA	NA	NA	NA
Human	ENSG00000231153.1	AC002429.1	NA	chr7	95018406	95018554	+	0.148	processed_pseudogene	NA	NA	NA	NA
Human	ENSG00000231154.1	MORF4L2-AS1	NA	chrX	103687283	103691772	+	2.086	lncRNA	0.350437	-1.42264	1.12189	1.21188
Human	ENSG00000231156.1	AC093702.1	NA	chr2	45013213	45013668	-	0.367	lncRNA	NA	NA	12.0575	NA
Human	ENSG00000231158.1	PTP4A1P1	NA	chr2	158065544	158066059	+	0.515	processed_pseudogene	NA	NA	NA	NA
Human	ENSG00000231159.1	OFD1P8Y	NA	chrY	21972312	22005349	+	1.433	unprocessed_pseudogene	NA	NA	NA	NA
Human	ENSG00000231160.10	KLF3-AS1	NA	chr4	38602437	38664914	-	6.454	lncRNA	-2.00946	-1.06007	-3.87553	-4.19638
Human	ENSG00000231162.4	COX11P1	NA	chr6	28446972	28447807	+	0.835	processed_pseudogene	0.797896	NA	-11.1282	10.8381
Human	ENSG00000231163.6	CSMD2-AS1	NA	chr1	33868952	33893726	+	2.619	lncRNA	NA	NA	NA	NA
Human	ENSG00000231164.1	RPL7P56	NA	chrX	136791063	136791780	+	0.717	processed_pseudogene	NA	NA	NA	NA
Human	ENSG00000231165.3	TRBV26OR9-2	NA	chr9	33695766	33696059	+	0.293	TR_V_pseudogene	NA	NA	NA	12.349
Human	ENSG00000231166.2	TUBB4BP6	NA	chr9	118763866	118764345	+	0.479	processed_pseudogene	NA	NA	NA	NA
Human	ENSG00000231167.3	YBX1P2	NA	chr7	105582257	105583256	-	0.999	processed_pseudogene	-1.29521	0.0952087	-1.38373	-0.975747
Human	ENSG00000231169.4	EEF1B2P1	NA	chr15	52505190	52505862	+	0.672	processed_pseudogene	NA	NA	NA	NA
Human	ENSG00000231170.7	AC002451.1	NA	chr7	95545190	95615132	+	6.742	lncRNA	NA	NA	8.8582	0.681365
Human	ENSG00000231171.4	LINC01098	NA	chr4	177728756	178028971	+	2.002	lncRNA	NA	NA	NA	NA
Human	ENSG00000231172.2	AC007099.1	NA	chr2	75524067	75542706	+	1.185	lncRNA	-10.2535	NA	NA	NA
Human	ENSG00000231173.1	AC116609.2	NA	chr2	741976	749856	+	0.256	lncRNA	NA	NA	12.5772	NA
Human	ENSG00000231175.1	LINC01720	NA	chr1	190624889	190801658	+	2.216	lncRNA	NA	NA	NA	NA
Human	ENSG00000231177.4	LINC00852	NA	chr3	10284418	10285746	+	1.328	lncRNA	-0.725666	-0.216189	-0.536729	-0.12599
Human	ENSG00000231178.3	AL357832.1	NA	chr6	159353921	159383339	-	1.497	lncRNA	NA	NA	NA	NA
Human	ENSG00000231181.1	AL954705.1	NA	chr1	9576426	9576985	+	0.559	processed_pseudogene	0.534862	0.57736	0.0653068	-1.31863
Human	ENSG00000231183.4	AC007003.1	NA	chr7	76902479	76919191	+	1.235	lncRNA	NA	NA	NA	NA
Human	ENSG00000231184.3	CCNQP3	NA	chr13	19382453	19383072	+	0.619	processed_pseudogene	NA	NA	NA	NA
Human	ENSG00000231185.7	SPRY4-AS1	NA	chr5	142325292	142672001	+	2.883	lncRNA	0.261843	-0.799203	-1.94112	-1.30215
Human	ENSG00000231187.3	AL356056.2	NA	chr10	46580707	46598150	-	3.07	lncRNA	-1.52403	2.16232	-1.03423	-0.389024
Human	ENSG00000231188.1	AL139819.1	NA	chr10	100335562	100346390	-	0.471	lncRNA	12.3824	-12.3203	11.6976	NA
Human	ENSG00000231189.1	AC013448.1	NA	chr2	223498772	223504611	+	0.808	lncRNA	NA	NA	NA	NA
Human	ENSG00000231192.2	OR5H1	NA	chr3	98130720	98138548	+	5.999	protein_coding	NA	NA	NA	NA
Human	ENSG00000231193.1	AL157884.2	NA	chr9	32840597	32841762	-	0.551	lncRNA	NA	NA	12.4713	13.7597
Human	ENSG00000231194.1	FARP1-AS1	NA	chr13	98435404	98435840	-	0.323	lncRNA	-1.52403	2.48425	-3.06398	NA
Human	ENSG00000231195.1	IFNA11P	NA	chr9	21398613	21399139	-	0.526	unprocessed_pseudogene	NA	NA	NA	NA
Human	ENSG00000231198.1	AC004987.1	NA	chr7	39833285	39833793	-	0.508	processed_pseudogene	NA	NA	NA	NA
Human	ENSG00000231199.2	MTND5P19	NA	chr1	235538051	235539845	-	1.794	processed_pseudogene	NA	NA	NA	NA
Human	ENSG00000231201.1	AF127577.2	NA	chr21	14971469	14992854	+	0.824	lncRNA	NA	NA	NA	NA
Human	ENSG00000231202.1	TRGVB	NA	chr7	38295762	38296233	-	0.471	TR_V_pseudogene	NA	NA	NA	NA
Human	ENSG00000231203.1	KRT8P10	NA	chr2	183071039	183072486	-	1.447	processed_pseudogene	-9.96527	NA	-10.3349	NA
Human	ENSG00000231204.7	AC011752.1	NA	chr2	21317659	21561313	+	3.326	lncRNA	NA	NA	-9.13421	NA
Human	ENSG00000231205.11	ZNF826P	NA	chr19	20340268	20424969	-	6.008	transcribed_unprocessed_pseudogene	2.7979	0.899288	3.65027	0.0260132
Human	ENSG00000231206.2	HNRNPA1P25	NA	chrX	74473016	74473953	-	0.937	processed_pseudogene	NA	NA	NA	NA
Human	ENSG00000231207.1	FO393419.1	NA	chr1	27389467	27390145	+	0.355	processed_pseudogene	NA	NA	NA	NA
Human	ENSG00000231208.4	ZBTB46-AS1	NA	chr20	63808075	63816521	+	0.533	lncRNA	NA	NA	NA	NA
Human	ENSG00000231210.3	COMETT	NA	chr7	116563593	116663829	-	1.691	lncRNA	-11.3254	-1.83768	-11.1101	NA
Human	ENSG00000231211.2	RPL17P49	NA	chrX	12395756	12396167	-	0.411	processed_pseudogene	NA	NA	NA	NA
Human	ENSG00000231212.1	AL590399.3	NA	chr9	62349940	62351536	-	0.787	lncRNA	NA	NA	NA	NA
Human	ENSG00000231213.6	PLSCR5	NA	chr3	146576554	146606216	-	2.14	protein_coding	NA	NA	NA	9.48032
Human	ENSG00000231216.1	GS1-600G8.3	NA	chrX	13310651	13319933	+	2.249	lncRNA	NA	NA	NA	NA
Human	ENSG00000231219.1	PRAMEF32P	NA	chr1	13273538	13275627	-	1.068	unprocessed_pseudogene	NA	NA	NA	NA
Human	ENSG00000231221.1	LINC01593	NA	chr2	108049199	108052755	-	0.388	lncRNA	NA	NA	NA	NA
Human	ENSG00000231222.1	ARF4P4	NA	chr13	80888347	80888867	+	0.52	processed_pseudogene	NA	13.3399	NA	NA
Human	ENSG00000231226.1	TRIM31-AS1	NA	chr6	30105239	30114724	+	0.549	lncRNA	NA	NA	NA	11.4431
Human	ENSG00000231227.1	AC006450.1	NA	chr9	124010529	124011114	+	0.46	lncRNA	12.4165	NA	NA	NA
Human	ENSG00000231228.4	ARPP19P1	NA	chr5	180982272	180982611	+	0.339	processed_pseudogene	NA	NA	NA	NA
Human	ENSG00000231231.5	LINC01423	NA	chr21	38323634	38333421	-	0.859	lncRNA	11.5155	11.6157	-11.0873	-11.7008
Human	ENSG00000231232.4	AC023141.6	NA	chr7	57822464	57822801	-	0.337	unprocessed_pseudogene	NA	NA	NA	NA
Human	ENSG00000231233.1	CFAP58-DT	NA	chr10	104351590	104353575	-	0.795	lncRNA	1.38286	0.162323	-0.256621	10.9089
Human	ENSG00000231234.2	SKP1P1	NA	chr7	66423404	66423893	-	0.489	transcribed_processed_pseudogene	NA	NA	NA	NA
Human	ENSG00000231235.1	CTNNBL1P1	NA	chrX	46418449	46420079	-	1.63	processed_pseudogene	NA	NA	NA	NA
Human	ENSG00000231236.2	AP001605.1	NA	chr21	27358884	27448579	-	2.603	lncRNA	10.9161	NA	-9.48782	NA
Human	ENSG00000231237.1	OR6K1P	NA	chr1	158694538	158695509	-	0.971	unprocessed_pseudogene	NA	NA	NA	NA
Human	ENSG00000231238.2	LINC00349	NA	chr13	18538879	18551214	+	1.5	lncRNA	NA	NA	NA	NA
Human	ENSG00000231240.1	KLF2P1	NA	chr2	130036957	130038422	+	1.042	processed_pseudogene	NA	NA	NA	NA
Human	ENSG00000231241.1	RPS3AP3	NA	chr20	37021742	37021984	-	0.242	processed_pseudogene	-14.1302	0.162323	-12.9149	NA
Human	ENSG00000231243.1	AC116038.1	NA	chr3	38823901	38825302	+	0.408	lncRNA	NA	NA	NA	NA
Human	ENSG00000231244.1	PSMC1P3	NA	chr7	136713870	136715188	+	1.318	processed_pseudogene	NA	NA	NA	NA
Human	ENSG00000231245.2	C1DP1	NA	chr10	32511335	32511737	-	0.402	processed_pseudogene	-1.30902	1.51025	-1.36354	-0.251521
Human	ENSG00000231246.2	LINC02884	NA	chr1	112177233	112360625	-	6.267	lncRNA	NA	NA	NA	NA
Human	ENSG00000231248.3	FAM242D	NA	chr9	61615834	61627683	+	0.759	lncRNA	NA	NA	NA	NA
Human	ENSG00000231249.1	ITPR1-DT	NA	chr3	4490890	4493163	-	0.858	lncRNA	1.64589	1.96968	0.743379	-1.0556
Human	ENSG00000231251.1	AL021921.1	NA	chr1	30226522	30226615	+	0.093	processed_pseudogene	NA	NA	NA	NA
Human	ENSG00000231252.3	AC099792.1	NA	chr1	60659630	60868009	-	4.298	lncRNA	NA	NA	NA	NA
Human	ENSG00000231253.2	LINC01640	NA	chr22	33104329	33145861	+	2.011	lncRNA	NA	10.3885	NA	10.57
Human	ENSG00000231254.2	PCED1CP	NA	chr2	212832160	212832945	+	0.785	processed_pseudogene	NA	NA	NA	NA
Human	ENSG00000231255.1	AC005009.1	NA	chr7	86775080	86776022	-	0.269	lncRNA	NA	NA	NA	NA
Human	ENSG00000231256.8	CFAP97D1	NA	chr17	43780434	43787620	+	3.761	protein_coding	10.9701	NA	10.2852	10.2518
Human	ENSG00000231258.2	ZSWIM5P2	NA	chr17	20583757	20591180	-	2.038	unprocessed_pseudogene	NA	NA	NA	NA
Human	ENSG00000231259.5	ANAPC1P2	NA	chr2	87031814	87052992	-	1.331	unprocessed_pseudogene	NA	NA	NA	NA
Human	ENSG00000231261.1	HMGN2P10	NA	chr22	41709224	41709489	-	0.265	processed_pseudogene	NA	NA	NA	NA
Human	ENSG00000231264.1	ARAFP1	NA	chr7	63937904	63938509	-	0.605	processed_pseudogene	NA	NA	NA	NA
Human	ENSG00000231265.1	TRERNA1	NA	chr20	50040715	50041504	-	0.462	lncRNA	NA	NA	NA	NA
Human	ENSG00000231266.1	AC010745.3	NA	chr2	16227026	16228194	-	0.415	lncRNA	NA	NA	NA	NA
Human	ENSG00000231270.1	COBLP1	NA	chrX	118938152	118939134	+	0.905	processed_pseudogene	NA	NA	NA	NA
Human	ENSG00000231271.1	AP000350.3	NA	chr22	23949917	23954042	+	0.289	unprocessed_pseudogene	NA	NA	NA	NA
Human	ENSG00000231272.1	AL122008.1	NA	chr1	234261705	234274465	+	0.452	lncRNA	NA	NA	NA	NA
Human	ENSG00000231274.5	SBK3	NA	chr19	55540655	55545543	-	1.52	protein_coding	4.44175	4.24979	14.0073	1.79684
Human	ENSG00000231276.2	E2F4P1	NA	chr6	39553810	39554943	+	1.133	processed_pseudogene	NA	NA	NA	NA
Human	ENSG00000231278.1	OR9S24P	NA	chr2	240079432	240080362	+	0.403	unprocessed_pseudogene	NA	NA	NA	NA
Human	ENSG00000231280.1	SALL4P6	NA	chr3	42321004	42322695	+	1.691	processed_pseudogene	NA	NA	NA	NA
Human	ENSG00000231290.6	APCDD1L-DT	NA	chr20	58515378	58619888	+	6.401	lncRNA	-0.493005	-1.10649	-1.68726	-2.21026
Human	ENSG00000231291.3	AC106799.1	NA	chr5	4512261	4516776	+	1.676	lncRNA	NA	NA	NA	NA
Human	ENSG00000231292.6	IGKV1OR2-108	NA	chr2	113406395	113406872	+	0.353	IG_V_gene	NA	NA	NA	NA
Human	ENSG00000231293.1	RPL36AP6	NA	chr9	107834508	107834829	-	0.321	processed_pseudogene	NA	NA	NA	NA
Human	ENSG00000231295.1	AC004888.1	NA	chr7	120746737	120752514	-	0.547	lncRNA	NA	NA	NA	NA
Human	ENSG00000231296.1	AL050341.1	NA	chr1	40262671	40262984	-	0.313	processed_pseudogene	NA	NA	NA	NA
Human	ENSG00000231297.3	AL627443.1	NA	chr6	166099664	166113273	+	1.035	lncRNA	NA	NA	10.5617	NA
Human	ENSG00000231298.7	MANCR	NA	chr10	4650157	4678185	-	2.83	lncRNA	0.435326	-1.83768	1.74338	NA
Human	ENSG00000231299.1	SEPTIN14P24	NA	chr7	56360361	56360541	-	0.18	unprocessed_pseudogene	NA	NA	NA	NA
Human	ENSG00000231300.1	EZH2P1	NA	chr21	35599731	35600022	-	0.291	processed_pseudogene	-13.2792	NA	NA	NA
Human	ENSG00000231301.1	RPL13AP	NA	chr6	29582507	29583025	+	0.518	processed_pseudogene	NA	NA	NA	NA
Human	ENSG00000231302.1	RPL36P2	NA	chr20	50620762	50621077	+	0.315	processed_pseudogene	NA	NA	NA	NA
Human	ENSG00000231304.2	SGO1-AS1	NA	chr3	20174243	21145967	+	6.571	lncRNA	4.38286	2.48425	0.743379	0.681365
Human	ENSG00000231305.4	AC112484.1	NA	chr3	128860619	128871540	-	2.149	lncRNA	2.06093	1.48425	0.0064131	0.681365
Human	ENSG00000231307.1	RPS3P2	NA	chr20	38537757	38538458	+	0.701	processed_pseudogene	-0.902543	-0.837677	0.158416	-0.581669
Human	ENSG00000231310.3	TBL1XR1-AS1	NA	chr3	177037404	177047923	+	0.855	lncRNA	-11.7243	NA	-11.094	10.8039
Human	ENSG00000231311.1	PRYP2	NA	chrY	18161365	18176484	+	0.492	unprocessed_pseudogene	NA	NA	NA	NA
Human	ENSG00000231312.7	MAP4K3-DT	NA	chr2	39436529	39665343	+	12.609	lncRNA	-0.597405	-0.622938	-2.79267	-2.8385
Human	ENSG00000231313.2	CLIC1P1	NA	chr12	120914399	120915123	+	0.724	processed_pseudogene	-3.28957	11.8624	-15.6559	12.0439
Human	ENSG00000231316.1	AL591419.1	NA	chr6	154605615	154605954	-	0.339	processed_pseudogene	NA	NA	NA	NA
Human	ENSG00000231317.1	AC091812.1	NA	chr7	55656767	55678490	-	1.948	unprocessed_pseudogene	NA	NA	NA	NA
Human	ENSG00000231322.5	RPL13AP17	NA	chr7	78347141	78359458	+	2.17	transcribed_processed_pseudogene	NA	NA	NA	NA
Human	ENSG00000231324.1	AP000696.1	NA	chr21	36632680	36637033	-	1.133	lncRNA	NA	NA	NA	-12.3014
Human	ENSG00000231326.7	LINC02662	NA	chr10	2169139	2189512	-	0.625	lncRNA	NA	NA	NA	NA
Human	ENSG00000231327.1	LINC01816	NA	chr2	70124035	70125317	-	0.662	lncRNA	-0.524032	-3.15961	-0.671659	-1.75159
Human	ENSG00000231328.1	TPT1P7	NA	chr7	23811143	23811660	-	0.517	processed_pseudogene	NA	NA	NA	NA
Human	ENSG00000231329.8	AL031772.1	NA	chr6	139144203	139239653	-	5.149	lncRNA	8.93194	NA	-2.25662	-9.11724
Human	ENSG00000231331.1	AC103563.3	NA	chr2	94953160	94953593	-	0.354	unprocessed_pseudogene	NA	NA	NA	NA
Human	ENSG00000231332.2	OOEP-AS1	NA	chr6	73369703	73387717	+	0.463	lncRNA	NA	NA	NA	NA
Human	ENSG00000231333.2	RPL34P6	NA	chr1	200863807	200864152	+	0.345	processed_pseudogene	0.382859	14.5167	-3.06398	1.0964
Human	ENSG00000231334.2	EML6-AS1	NA	chr2	54747102	54750473	-	0.601	lncRNA	NA	NA	NA	NA
Human	ENSG00000231336.1	AC017006.1	NA	chr2	46166788	46167978	-	0.364	lncRNA	NA	NA	NA	NA
Human	ENSG00000231340.1	ACTG1P10	NA	chrX	53142831	53143913	-	1.082	processed_pseudogene	NA	11.2827	12.0826	10.4642
Human	ENSG00000231341.1	VDAC1P6	NA	chrY	5207214	5208069	-	0.855	processed_pseudogene	-2.37203	0.162323	-13.9014	-11.7075
Human	ENSG00000231344.1	AL020997.1	NA	chr1	27739090	27739439	+	0.349	processed_pseudogene	0.382859	-14.3378	-0.256621	NA
Human	ENSG00000231345.3	BEND3P1	NA	chr10	50655966	50660472	+	2.966	transcribed_processed_pseudogene	NA	NA	NA	NA
Human	ENSG00000231346.5	LINC01160	NA	chr1	111599654	111608723	-	1.377	lncRNA	0.967821	0.162323	0.158416	-11.02
Human	ENSG00000231349.2	AC119749.1	NA	chr1	86404175	86404866	-	0.691	processed_pseudogene	NA	NA	NA	NA
Human	ENSG00000231351.2	WBP1P1	NA	chr2	86930249	86930754	-	0.505	processed_pseudogene	-12.484	NA	-11.8536	-12.4672
Human	ENSG00000231353.1	AL355994.1	NA	chr1	15988181	15988441	+	0.26	unprocessed_pseudogene	NA	NA	NA	NA
Human	ENSG00000231355.1	AP000302.1	NA	chr21	33482498	33484258	-	0.666	lncRNA	0.797896	12.9829	12.7827	13.4863
Human	ENSG00000231356.1	MTFR1P1	NA	chrX	66360765	66361776	-	1.011	processed_pseudogene	NA	NA	NA	NA
Human	ENSG00000231357.1	AC006028.1	NA	chr7	2835620	2836022	+	0.402	processed_pseudogene	NA	NA	NA	NA
Human	ENSG00000231358.4	AL355516.1	NA	chr13	18921887	18944284	-	1.084	lncRNA	NA	NA	NA	NA
Human	ENSG00000231359.3	AC072052.1	NA	chr7	6490792	6491098	-	0.306	processed_pseudogene	NA	NA	13.3198	13.2863
Human	ENSG00000231361.1	RPS29P23	NA	chr19	12373608	12373731	+	0.123	processed_pseudogene	NA	NA	NA	NA
Human	ENSG00000231362.1	AC069271.1	NA	chr3	13052966	13053122	-	0.156	processed_pseudogene	NA	NA	NA	NA
Human	ENSG00000231364.3	LINC01712	NA	chr1	83445966	83480024	+	1.841	lncRNA	NA	NA	NA	NA
Human	ENSG00000231365.6	WARS2-AS1	NA	chr1	119140390	119275973	+	11.469	lncRNA	0.231246	0.222759	-0.89629	-1.15296
Human	ENSG00000231366.1	RPS26P40	NA	chr10	70794229	70794523	-	0.294	processed_pseudogene	NA	NA	NA	NA
Human	ENSG00000231367.6	LINC02613	NA	chr2	38406526	38515934	-	5.386	lncRNA	8.86702	1.74729	-0.671659	-11.3742
Human	ENSG00000231368.1	RPSAP40	NA	chr6	148647706	148648597	-	0.891	processed_pseudogene	NA	NA	NA	NA
Human	ENSG00000231369.1	Z97353.1	NA	chr22	26886908	26887548	-	0.578	processed_pseudogene	-11.2892	NA	-11.6589	-12.2724
Human	ENSG00000231371.1	AKR1B1P8	NA	chrX	116043482	116044418	+	0.936	processed_pseudogene	NA	NA	NA	NA
Human	ENSG00000231373.1	GNA14-AS1	NA	chr9	77456294	77526697	+	0.605	lncRNA	NA	NA	NA	NA
Human	ENSG00000231375.1	CDY17P	NA	chrY	24049877	24051487	-	1.282	unprocessed_pseudogene	NA	NA	NA	NA
Human	ENSG00000231376.1	HMGN2P16	NA	chr9	15588354	15588615	+	0.261	processed_pseudogene	-12.4362	NA	NA	NA
Human	ENSG00000231378.1	NDUFAF4P4	NA	chr1	174849666	174850168	-	0.502	processed_pseudogene	NA	NA	NA	11.5722
Human	ENSG00000231381.2	RNF2P1	NA	chr9	6668998	6670008	-	1.01	processed_pseudogene	-10.484	NA	NA	NA
Human	ENSG00000231382.1	NBPF21P	NA	chr3	36616005	36637457	-	1.451	unprocessed_pseudogene	10.7592	10.8594	NA	NA
Human	ENSG00000231383.2	FGF12-AS1	NA	chr3	192238036	192283097	+	1.08	lncRNA	NA	NA	NA	NA
Human	ENSG00000231384.1	AC007919.2	NA	chr3	172680713	172681224	+	0.511	processed_pseudogene	NA	NA	NA	NA
Human	ENSG00000231386.1	MOB4P1	NA	chr2	70810797	70811474	-	0.677	processed_pseudogene	NA	NA	NA	NA
Human	ENSG00000231388.1	FMN2P1	NA	chrX	26496935	26505603	+	1.624	processed_pseudogene	NA	NA	NA	NA
Human	ENSG00000231389.7	HLA-DPA1	NA	chr6	33064568	33080775	-	5.748	protein_coding	3.13418	0.8144	0.965771	-0.0291284
Human	ENSG00000231390.1	SNX18P8	NA	chr9	40293081	40293955	+	0.874	unprocessed_pseudogene	NA	NA	NA	NA
Human	ENSG00000231392.1	AC244157.1	NA	chr22	22774528	22774691	+	0.163	unprocessed_pseudogene	NA	NA	NA	NA
Human	ENSG00000231393.1	AL357874.2	NA	chr9	35642513	35643517	+	0.679	lncRNA	NA	NA	NA	NA
Human	ENSG00000231394.1	AC099681.2	NA	chr7	55593776	55595006	+	0.543	lncRNA	-12.3793	NA	-12.749	11.4589
Human	ENSG00000231395.1	ARL4AP4	NA	chr3	23878980	23879498	-	0.518	processed_pseudogene	NA	NA	NA	NA
Human	ENSG00000231396.3	USP17L10	NA	chr4	9210656	9212249	+	1.593	protein_coding	NA	NA	NA	NA
Human	ENSG00000231397.1	AC004941.2	NA	chr7	149321864	149322092	-	0.228	processed_pseudogene	NA	NA	NA	NA
Human	ENSG00000231398.1	AL359385.1	NA	chr10	97275011	97278097	+	0.365	processed_pseudogene	NA	NA	NA	NA
Human	ENSG00000231399.1	SNRPEP8	NA	chr10	53038284	53038544	+	0.26	processed_pseudogene	NA	NA	NA	NA
Human	ENSG00000231401.2	AC023481.1	NA	chr3	8359343	8366427	-	2.616	lncRNA	-10.6959	-9.84676	-3.71605	NA
Human	ENSG00000231402.1	WASF5P	NA	chr6	31287509	31288964	-	1.455	processed_pseudogene	NA	NA	NA	NA
Human	ENSG00000231403.1	AC099344.2	NA	chr2	11388022	11390367	-	0.626	lncRNA	11.972	NA	NA	NA
Human	ENSG00000231404.2	RAC1P3	NA	chr13	41287740	41288320	-	0.58	processed_pseudogene	12.0821	13.1823	-0.256621	12.3638
Human	ENSG00000231405.1	AL008638.1	NA	chr22	27143477	27159878	+	0.473	lncRNA	NA	NA	NA	NA
Human	ENSG00000231407.6	GORAB-AS1	NA	chr1	170460452	170532647	-	5.647	lncRNA	-0.865069	-2.29711	-0.993587	-0.48856
Human	ENSG00000231409.3	AC018868.1	NA	chr15	34943079	34943394	+	0.315	processed_pseudogene	0.797896	NA	NA	-13.1481
Human	ENSG00000231411.1	DUX4L31	NA	chrY	10171589	10172725	-	1.136	unprocessed_pseudogene	NA	NA	NA	NA
Human	ENSG00000231412.2	AC005392.2	NA	chr19	43329294	43331430	-	0.301	lncRNA	NA	NA	NA	NA
Human	ENSG00000231413.1	AL356289.1	NA	chr1	48078786	48082196	-	0.292	lncRNA	NA	NA	NA	NA
Human	ENSG00000231414.1	RPL39P15	NA	chr2	70253854	70254010	-	0.156	processed_pseudogene	13.9766	NA	NA	NA
Human	ENSG00000231416.1	AL358472.1	NA	chr1	153995631	153995960	+	0.329	processed_pseudogene	-1.7046	1.38472	-0.578549	1.90376
Human	ENSG00000231417.2	IRX1P1	NA	chr13	24742676	24746184	+	1.838	unprocessed_pseudogene	NA	NA	NA	NA
Human	ENSG00000231418.2	AC005090.1	NA	chr7	31414157	31421303	-	1.079	lncRNA	NA	NA	NA	NA
Human	ENSG00000231419.6	LINC00689	NA	chr7	159006521	159030195	+	9.158	lncRNA	NA	NA	7.41635	NA
Human	ENSG00000231420.1	LINC01817	NA	chr2	150234891	150257007	-	0.564	lncRNA	-12.3246	NA	NA	NA
Human	ENSG00000231421.8	AC011840.1	NA	chr17	30573470	30577000	-	1.787	lncRNA	NA	NA	NA	NA
Human	ENSG00000231422.2	LINC01516	NA	chr10	25113057	25161236	+	2.992	lncRNA	NA	NA	NA	NA
Human	ENSG00000231423.1	RAB9AP5	NA	chrY	23956568	23960218	+	0.597	unprocessed_pseudogene	NA	NA	NA	NA
Human	ENSG00000231424.3	BX284613.2	NA	chr1	170748572	171251857	-	7.896	lncRNA	-0.202104	1.74729	-1.84158	NA
Human	ENSG00000231426.7	FILNC1	NA	chr6	139677638	139860476	+	1.918	lncRNA	NA	NA	NA	NA
Human	ENSG00000231427.6	LINC01445	NA	chr7	54330669	54455093	+	8.937	lncRNA	NA	NA	NA	NA
Human	ENSG00000231428.2	LINC00396	NA	chr13	110053284	110054952	+	0.439	lncRNA	NA	NA	NA	NA
Human	ENSG00000231431.7	FAR2P4	NA	chr2	131279289	131309068	+	3.925	transcribed_unprocessed_pseudogene	NA	NA	NA	NA
Human	ENSG00000231434.1	HSP90AA3P	NA	chr1	158523671	158525838	+	2.167	processed_pseudogene	-9.38264	10.2807	-0.256621	NA
Human	ENSG00000231436.1	RBMY3AP	NA	chrY	9610570	9621276	-	1.145	unprocessed_pseudogene	NA	NA	NA	NA
Human	ENSG00000231437.3	LINC01750	NA	chr1	111989769	111998842	+	3.59	lncRNA	NA	-9.39014	9.7674	10.3189
Human	ENSG00000231439.4	WASIR2	NA	chr16	22909	25123	+	1.054	lncRNA	11.2204	11.3206	NA	10.5021
Human	ENSG00000231440.1	AL358176.4	NA	chr1	240588521	240590748	-	0.675	lncRNA	-11.0654	NA	-12.435	NA
Human	ENSG00000231441.2	DST-AS1	NA	chr6	56843927	56864078	+	1.1	lncRNA	13.1587	12.2589	-11.7305	0.0964025
Human	ENSG00000231442.3	LARP1BP1	NA	chr4	63350113	63351472	+	1.359	processed_pseudogene	-10.0558	NA	10.1688	11.1354
Human	ENSG00000231443.2	AC124944.1	NA	chr3	195937242	195938739	+	1.242	processed_pseudogene	NA	NA	10.2987	NA
Human	ENSG00000231445.1	TIMM8AP1	NA	chr2	162077356	162077651	-	0.295	processed_pseudogene	-12.2596	14.7426	NA	12.3391
Human	ENSG00000231447.1	AC244102.1	NA	chrX	152746816	152747762	+	0.848	lncRNA	NA	NA	NA	NA
Human	ENSG00000231449.1	AC097359.1	NA	chr3	37196203	37196666	+	0.463	processed_pseudogene	-13.9312	NA	-1.84158	-0.903597
Human	ENSG00000231453.1	LINC01305	NA	chr2	174326026	174330643	+	3.435	lncRNA	NA	NA	8.83107	8.79762
Human	ENSG00000231454.2	AL935212.2	NA	chr9	61665578	61666386	+	0.284	processed_pseudogene	NA	NA	NA	NA
Human	ENSG00000231458.2	RNASEH1P2	NA	chr17	16683437	16684227	+	0.79	processed_pseudogene	-1.78707	1.16232	-1.25662	11.918
Human	ENSG00000231460.2	AL365204.1	NA	chr9	23829669	23849914	+	1.43	lncRNA	NA	NA	NA	NA
Human	ENSG00000231461.1	HLA-DPA2	NA	chr6	33091752	33097295	-	0.733	unprocessed_pseudogene	NA	NA	NA	NA
Human	ENSG00000231464.1	AC024937.2	NA	chr3	195996737	195998233	+	1.242	processed_pseudogene	NA	NA	10.2987	NA
Human	ENSG00000231466.2	AL022324.2	NA	chr22	25349542	25350322	-	0.78	processed_pseudogene	0.435326	1.16232	0.273893	-0.418171
Human	ENSG00000231467.2	AL022314.1	NA	chr22	37080067	37082847	+	0.464	lncRNA	NA	NA	NA	NA
Human	ENSG00000231468.2	PRDX3P2	NA	chr1	28526317	28527227	-	0.611	processed_pseudogene	NA	NA	-11.5788	NA
Human	ENSG00000231470.1	HMGB3P2	NA	chr20	36076017	36076601	-	0.584	processed_pseudogene	NA	NA	NA	NA
Human	ENSG00000231471.1	HMGN2P34	NA	chr10	72636496	72636765	-	0.269	processed_pseudogene	NA	NA	NA	NA
Human	ENSG00000231473.3	RB1-DT	NA	chr13	48296161	48303661	-	1.832	lncRNA	-1.2021	-11.9457	-0.578549	-1.48856
Human	ENSG00000231475.3	IGHV4-31	NA	chr14	106349282	106349792	-	0.428	IG_V_gene	NA	NA	NA	NA
Human	ENSG00000231476.1	AC074389.2	NA	chr7	1620653	1621405	+	0.437	lncRNA	NA	NA	NA	NA
Human	ENSG00000231477.2	AC004448.1	NA	chr17	19457079	19458399	+	0.543	lncRNA	NA	NA	11.4924	NA
Human	ENSG00000231478.1	FCF1P9	NA	chrX	86481531	86481813	+	0.282	transcribed_processed_pseudogene	NA	NA	NA	NA
Human	ENSG00000231480.1	SNRPGP13	NA	chr21	38502444	38502621	+	0.177	processed_pseudogene	NA	NA	NA	NA
Human	ENSG00000231482.3	AC105450.1	NA	chr2	1366233	1580747	-	2.569	lncRNA	-9.13713	11.0352	9.25017	NA
Human	ENSG00000231484.1	AC023141.7	NA	chr7	57828330	57837046	+	0.407	unprocessed_pseudogene	NA	NA	NA	NA
Human	ENSG00000231487.1	AP006285.1	NA	chr11	1662583	1663343	-	0.588	lncRNA	NA	NA	NA	NA
Human	ENSG00000231489.1	AL606490.4	NA	chrX	48423341	48423468	-	0.127	processed_pseudogene	NA	NA	NA	NA
Human	ENSG00000231490.1	RPL7L1P2	NA	chr7	51259428	51260167	-	0.739	processed_pseudogene	NA	NA	NA	NA
Human	ENSG00000231491.2	JKAMPP1	NA	chr9	12287319	12288238	+	0.919	processed_pseudogene	NA	NA	NA	NA
Human	ENSG00000231492.3	AP003774.1	NA	chr11	64420310	64432670	+	0.965	lncRNA	NA	NA	NA	NA
Human	ENSG00000231494.1	RPL21P35	NA	chr2	231559902	231560364	+	0.462	processed_pseudogene	NA	13.5105	-12.982	-12.5956
Human	ENSG00000231495.1	AL121885.3	NA	chr22	27707579	27709931	+	0.115	lncRNA	NA	NA	NA	NA
Human	ENSG00000231496.2	AL136369.2	NA	chr10	10960147	10970816	+	0.54	lncRNA	NA	NA	-11.757	NA
Human	ENSG00000231500.7	RPS18	NA	chr6	33272074	33276511	+	1.834	protein_coding	-1.25933	-0.739588	-2.66465	-2.19338
Human	ENSG00000231501.1	MTND4LP1	NA	chrX	126472727	126472884	+	0.157	processed_pseudogene	NA	NA	NA	NA
Human	ENSG00000231503.4	PTMAP4	NA	chr12	9239985	9240331	-	0.346	processed_pseudogene	-2.07657	1.29983	-3.25662	-1.48856
Human	ENSG00000231504.1	NMD3P2	NA	chr7	56502283	56503044	-	0.761	processed_pseudogene	NA	NA	NA	NA
Human	ENSG00000231505.1	AC108868.1	NA	chr2	106521902	106538079	-	0.554	lncRNA	NA	NA	NA	NA
Human	ENSG00000231507.2	LINC01353	NA	chr1	203273220	203288804	+	1.583	lncRNA	10.6336	NA	-10.2053	NA
Human	ENSG00000231508.1	RPL34P20	NA	chr10	97393196	97393547	-	0.351	processed_pseudogene	NA	-12.7446	-12.3785	NA
Human	ENSG00000231509.1	AL162253.1	NA	chr9	5584489	5588994	+	0.758	lncRNA	NA	NA	NA	NA
Human	ENSG00000231510.1	LINC02782	NA	chr1	5086458	5090899	-	0.449	lncRNA	NA	NA	NA	NA
Human	ENSG00000231512.6	SEPTIN14P21	NA	chr1	243029511	243052252	-	1.474	transcribed_unprocessed_pseudogene	NA	NA	10.0516	NA
Human	ENSG00000231513.3	E2F6P4	NA	chrX	136097834	136098348	-	0.514	processed_pseudogene	NA	NA	NA	NA
Human	ENSG00000231514.1	CCNQP2	NA	chrY	26626519	26627159	-	0.64	processed_pseudogene	NA	NA	NA	NA
Human	ENSG00000231515.1	AC006003.1	NA	chr7	157739009	157740456	-	0.613	lncRNA	NA	NA	NA	NA
Human	ENSG00000231516.3	CBX1P5	NA	chr3	166811008	166811567	+	0.559	processed_pseudogene	NA	NA	NA	NA
Human	ENSG00000231519.1	AC007285.1	NA	chr7	30069657	30075115	-	0.518	lncRNA	NA	NA	NA	NA
Human	ENSG00000231521.1	AL162385.2	NA	chr9	97634514	97636051	-	0.285	lncRNA	13.1072	NA	NA	NA
Human	ENSG00000231523.1	SEPTIN14P1	NA	chr7	63117500	63154934	-	0.648	unprocessed_pseudogene	NA	NA	NA	NA
Human	ENSG00000231525.1	AC002486.2	NA	chr7	20588989	20590085	+	0.59	processed_pseudogene	NA	NA	NA	NA
Human	ENSG00000231527.7	FAM27C	NA	chr9	61854147	62096920	+	15.135	lncRNA	-6.57852	NA	0.743379	6.65812
Human	ENSG00000231528.3	FAM225A	NA	chr9	113113041	113119928	+	6.131	lncRNA	-7.88222	NA	7.99526	-8.86541
Human	ENSG00000231529.2	LINC02779	NA	chr1	220485103	220487558	-	0.814	lncRNA	NA	NA	NA	NA
Human	ENSG00000231530.1	AL157932.1	NA	chr13	42043726	42044247	-	0.363	lncRNA	-0.202104	12.8584	0.743379	-1.9036
Human	ENSG00000231531.5	HINT1P1	NA	chr7	143312683	143313061	-	0.378	processed_pseudogene	-11.9019	NA	NA	NA
Human	ENSG00000231532.6	LINC01249	NA	chr2	4628215	4656498	-	3.778	lncRNA	NA	NA	NA	NA
Human	ENSG00000231533.2	AL391840.1	NA	chr6	79420171	79529276	+	11.829	lncRNA	NA	NA	NA	NA
Human	ENSG00000231534.1	FBXO36-IT1	NA	chr2	229942727	229945137	+	0.582	lncRNA	0.797896	NA	-2.57855	-13.8474
Human	ENSG00000231535.7	LINC00278	NA	chrY	3002886	3200509	+	4.185	lncRNA	3.38286	NA	NA	-10.4163
Human	ENSG00000231536.1	AC226101.1	NA	chr2	110610915	110612404	+	0.747	lncRNA	NA	NA	NA	NA
Human	ENSG00000231537.1	MTCO3P10	NA	chr7	57167879	57168651	+	0.772	unprocessed_pseudogene	NA	NA	NA	NA
Human	ENSG00000231538.1	DPP10-AS3	NA	chr2	114828431	114833548	-	0.665	lncRNA	NA	NA	NA	NA
Human	ENSG00000231539.1	AC010132.1	NA	chr7	42829671	42844438	-	0.561	lncRNA	NA	NA	NA	NA
Human	ENSG00000231540.1	ELOCP9	NA	chrY	23808820	23809059	-	0.239	processed_pseudogene	NA	NA	NA	NA
Human	ENSG00000231541.1	RPS6P2	NA	chr2	179001755	179002760	+	0.705	processed_pseudogene	NA	NA	NA	NA
Human	ENSG00000231542.1	TAB3-AS1	NA	chrX	30834622	30835300	+	0.245	lncRNA	NA	NA	NA	NA
Human	ENSG00000231544.3	RSL24D1P11	NA	chr18	57838475	57838966	+	0.491	processed_pseudogene	NA	NA	-11.8942	12.6041
Human	ENSG00000231546.1	RPL3P5	NA	chr2	236407845	236409077	-	1.232	transcribed_processed_pseudogene	NA	NA	NA	NA
Human	ENSG00000231547.1	AC096632.1	NA	chr1	202999737	203000352	+	0.31	unprocessed_pseudogene	NA	NA	NA	NA
Human	ENSG00000231548.2	OR55B1P	NA	chr11	4146111	4151104	-	2.602	transcribed_unitary_pseudogene	NA	NA	NA	NA
Human	ENSG00000231549.1	ATP5MDP1	NA	chrX	74173889	74174066	+	0.177	processed_pseudogene	-15.9965	NA	-2.42655	NA
Human	ENSG00000231550.1	PTCHD3P2	NA	chr2	169767184	169768799	-	1.205	processed_pseudogene	NA	NA	NA	NA
Human	ENSG00000231551.8	AC245100.4	NA	chr1	148402515	148432545	+	3.33	transcribed_unprocessed_pseudogene	0.50839	1.57736	-1.25662	-0.0556006
Human	ENSG00000231552.1	IGBP1P3	NA	chr3	32620902	32621902	-	1	processed_pseudogene	NA	NA	NA	NA
Human	ENSG00000231553.1	RNMTL1P1	NA	chr10	21394032	21394592	+	0.56	processed_pseudogene	NA	NA	NA	NA
Human	ENSG00000231556.1	RSL24D1P3	NA	chr7	65335173	65335668	-	0.495	processed_pseudogene	NA	NA	NA	NA
Human	ENSG00000231557.1	AC020718.1	NA	chr2	198882572	199071791	-	0.556	lncRNA	12.1431	NA	NA	NA
Human	ENSG00000231559.1	Z95118.1	NA	chr6	108817679	108817926	+	0.247	processed_pseudogene	NA	NA	NA	NA
Human	ENSG00000231560.1	CLEC12A-AS1	NA	chr12	9948136	9953336	-	3.956	lncRNA	NA	NA	NA	NA
Human	ENSG00000231561.2	CEACAMP5	NA	chr19	42654199	42669076	+	0.961	unprocessed_pseudogene	12.3536	11.4538	12.2537	10.6353
Human	ENSG00000231562.1	AL512593.1	NA	chr9	106978775	106979554	-	0.779	processed_pseudogene	NA	NA	NA	NA
Human	ENSG00000231563.2	AL139288.1	NA	chr1	228407364	228410870	+	0.485	lncRNA	-0.394749	-0.323104	-2.21082	-1.27557
Human	ENSG00000231564.1	EIF4A1P11	NA	chr1	179201704	179201926	+	0.222	processed_pseudogene	NA	NA	NA	NA
Human	ENSG00000231565.1	NEK2P2	NA	chr22	15611758	15613096	-	1.338	processed_pseudogene	NA	NA	NA	NA
Human	ENSG00000231566.2	LINC02595	NA	chrX	45847041	45851541	-	2.243	lncRNA	-2.4245	-1.42264	-1.36096	-1.81049
Human	ENSG00000231567.1	MTND2P19	NA	chr2	140217650	140220368	-	1.012	unprocessed_pseudogene	-10.4811	NA	NA	NA
Human	ENSG00000231568.1	S100A11P7	NA	chrX	48228832	48228959	-	0.127	processed_pseudogene	NA	NA	NA	NA
Human	ENSG00000231569.1	AL355334.1	NA	chr10	87408043	87408258	-	0.215	processed_pseudogene	NA	NA	NA	NA
Human	ENSG00000231570.1	PPIAP63	NA	chr2	56750299	56750563	+	0.264	processed_pseudogene	NA	NA	NA	NA
Human	ENSG00000231574.6	LINC02015	NA	chr3	177816864	177899224	+	3.254	lncRNA	-0.202104	10.6942	-10.7507	-11.3643
Human	ENSG00000231575.1	AL139118.1	NA	chr10	94109115	94121107	+	0.446	lncRNA	-11.6632	NA	NA	NA
Human	ENSG00000231576.1	MTCO2P20	NA	chr22	36172933	36173948	+	0.673	processed_pseudogene	NA	NA	NA	NA
Human	ENSG00000231579.3	RPL7P21	NA	chr5	143332604	143333239	+	0.635	processed_pseudogene	-0.818775	-2.12308	-1.99359	-2.64056
Human	ENSG00000231582.2	MTND4LP21	NA	chr1	235541411	235541706	-	0.295	processed_pseudogene	NA	NA	NA	NA
Human	ENSG00000231583.1	AC108938.1	NA	chr2	110500099	110500235	+	0.136	unprocessed_pseudogene	NA	NA	NA	NA
Human	ENSG00000231584.8	FAHD2CP	NA	chr2	96010550	96023380	+	2.14	transcribed_unprocessed_pseudogene	0.192175	1.52489	0.846472	0.866921
Human	ENSG00000231585.1	AC034228.1	NA	chr5	132011447	132013199	+	0.459	lncRNA	NA	NA	NA	NA
Human	ENSG00000231586.2	RPS23P9	NA	chr1	161617991	161619585	-	0.438	unprocessed_pseudogene	NA	NA	NA	NA
Human	ENSG00000231587.1	SNORD62B	NA	chr9	131490485	131490571	+	0.086	snoRNA	-2.78707	-0.574643	-3.06398	0.0964025
Human	ENSG00000231588.1	SHQ1P1	NA	chr10	50629531	50631075	-	1.544	processed_pseudogene	NA	NA	NA	NA
Human	ENSG00000231589.1	AC009110.1	NA	chr16	62596371	62598449	+	0.558	lncRNA	NA	NA	NA	NA
Human	ENSG00000231590.2	AC235565.1	NA	chrX	102425342	102428080	-	1.416	unitary_pseudogene	NA	NA	NA	NA
Human	ENSG00000231593.1	BX510359.4	NA	chrX	52561768	52562301	-	0.193	unprocessed_pseudogene	NA	NA	NA	NA
Human	ENSG00000231597.1	AC007557.2	NA	chr2	216854388	216855132	-	0.583	lncRNA	NA	NA	NA	NA
Human	ENSG00000231600.1	AC236972.1	NA	chrX	153249114	153249691	-	0.199	unprocessed_pseudogene	NA	NA	NA	NA
Human	ENSG00000231601.1	AL157709.1	NA	chr10	743991	744958	+	0.424	lncRNA	NA	NA	NA	NA
Human	ENSG00000231603.1	AL606490.5	NA	chrX	48412302	48415285	+	0.76	processed_pseudogene	NA	NA	NA	NA
Human	ENSG00000231604.2	AL133232.1	NA	chr20	56730396	56731460	+	0.483	lncRNA	NA	NA	NA	NA
Human	ENSG00000231605.6	LINC01363	NA	chr1	167175362	167195792	-	1.929	lncRNA	NA	NA	NA	9.63008
Human	ENSG00000231606.2	AL357873.1	NA	chr1	14221886	14304445	-	1.549	lncRNA	NA	NA	NA	NA
Human	ENSG00000231607.12	DLEU2	NA	chr13	49956669	50125720	-	11.643	lncRNA	-0.991158	-0.433287	-2.03003	-3.08682
Human	ENSG00000231609.7	AC007098.1	NA	chr2	62957325	63048640	-	3.314	lncRNA	-10.7698	NA	-11.7244	NA
Human	ENSG00000231610.1	PIK3CDP1	NA	chr2	6495876	6496798	-	0.922	processed_pseudogene	NA	NA	NA	NA
Human	ENSG00000231612.1	AC104462.1	NA	chr1	245673731	245676478	-	0.447	lncRNA	NA	NA	11.773	-0.903597
Human	ENSG00000231613.1	AC099568.1	NA	chr1	89788913	89790492	+	0.509	lncRNA	NA	NA	NA	NA
Human	ENSG00000231615.2	AL645568.1	NA	chr1	173362396	173363733	-	1.337	processed_pseudogene	-2.2021	-2.64503	-13.449	-1.31863
Human	ENSG00000231616.9	AL354733.2	NA	chr9	83831585	83868532	+	4.162	lncRNA	NA	NA	NA	NA
Human	ENSG00000231619.1	ANAPC15P1	NA	chrX	8856664	8857059	-	0.395	processed_pseudogene	NA	NA	NA	NA
Human	ENSG00000231620.1	AP000855.1	NA	chr21	19301612	19303739	+	0.636	lncRNA	NA	NA	NA	NA
Human	ENSG00000231621.1	ANKRD44-AS1	NA	chr2	197197990	197199273	+	0.455	lncRNA	NA	NA	NA	NA
Human	ENSG00000231622.1	RPS29P7	NA	chr1	65154479	65154650	+	0.171	processed_pseudogene	NA	13.9444	NA	13.1259
Human	ENSG00000231625.4	SLC47A1P2	NA	chr17	19615788	19633825	+	1.483	transcribed_unprocessed_pseudogene	NA	NA	10.0429	NA
Human	ENSG00000231626.1	AC013402.2	NA	chr2	104580820	104581890	-	0.437	lncRNA	NA	NA	NA	NA
Human	ENSG00000231628.1	AL133406.2	NA	chr6	105279015	105281755	+	1.198	lncRNA	NA	NA	-10.6074	10.3173
Human	ENSG00000231630.1	AL592464.1	NA	chr1	2814431	2814998	-	0.429	lncRNA	NA	NA	NA	NA
Human	ENSG00000231633.1	LINC00283	NA	chr13	102742989	102745224	+	1.947	lncRNA	NA	NA	NA	NA
Human	ENSG00000231635.1	ATP5F1BP1	NA	chr2	98206150	98207724	+	1.574	processed_pseudogene	NA	NA	NA	NA
Human	ENSG00000231636.1	AGBL5-AS1	NA	chr2	27049682	27050264	-	0.407	lncRNA	NA	-12.531	11.9083	-14.3634
Human	ENSG00000231637.3	USP17L29	NA	chr4	9353637	9355230	+	1.593	protein_coding	NA	NA	NA	NA
Human	ENSG00000231638.1	LUARIS	NA	chr7	43508727	43522542	-	2.916	lncRNA	NA	NA	NA	NA
Human	ENSG00000231643.4	YWHAQP8	NA	chrX	101191114	101191409	-	0.295	processed_pseudogene	NA	NA	NA	NA
Human	ENSG00000231645.3	KRT17P6	NA	chr17	20512559	20517479	-	1.553	transcribed_unprocessed_pseudogene	NA	NA	NA	NA
Human	ENSG00000231646.6	FSIP2-AS1	NA	chr2	185652373	185800151	-	2.382	lncRNA	NA	11.1443	0.328341	-10.2294
Human	ENSG00000231648.2	LINC01698	NA	chr1	209367661	209380518	+	2.664	lncRNA	NA	NA	NA	NA
Human	ENSG00000231649.3	SPATA31B1P	NA	chr9	82057646	82063682	-	4.016	unprocessed_pseudogene	NA	NA	NA	NA
Human	ENSG00000231650.1	RFESDP1	NA	chr13	22850100	22850561	+	0.461	processed_pseudogene	NA	NA	NA	NA
Human	ENSG00000231651.1	DLG3-AS1	NA	chrX	70452957	70455994	-	0.482	lncRNA	NA	NA	11.6643	11.6308
Human	ENSG00000231652.2	AL590428.1	NA	chr6	73693902	73696131	-	1.973	lncRNA	-0.704604	0.0627872	-2.10462	-4.71095
Human	ENSG00000231653.1	AC010731.2	NA	chr2	206640072	206641282	+	0.566	lncRNA	NA	NA	NA	NA
Human	ENSG00000231654.1	RPS6KA2-AS1	NA	chr6	166903697	166904835	+	0.627	lncRNA	NA	NA	NA	NA
Human	ENSG00000231655.1	EMP2P1	NA	chr2	26140262	26141264	-	0.352	processed_pseudogene	NA	NA	NA	NA
Human	ENSG00000231660.1	RPS8P6	NA	chr3	308713	309322	-	0.609	processed_pseudogene	NA	NA	NA	NA
Human	ENSG00000231662.1	AL357052.1	NA	chr6	19290318	19321021	-	0.381	lncRNA	NA	NA	NA	NA
Human	ENSG00000231663.1	COA6-AS1	NA	chr1	234372806	234373593	-	0.575	lncRNA	-0.00945866	-0.574643	-1.0867	-1.11005
Human	ENSG00000231665.1	OGFOD1P1	NA	chr13	49210421	49212294	-	1.592	processed_pseudogene	-9.8275	11.7256	9.94054	-1.9036
Human	ENSG00000231666.7	LINC01704	NA	chr1	158131982	158149810	-	2.071	lncRNA	-11.448	10.3461	-0.256621	NA
Human	ENSG00000231667.2	OR7E111P	NA	chr13	67902207	67903221	+	1.014	unprocessed_pseudogene	NA	NA	NA	NA
Human	ENSG00000231668.2	PPP2R2DP1	NA	chr3	38051758	38052395	+	0.637	processed_pseudogene	NA	NA	NA	NA
Human	ENSG00000231671.1	LINC01307	NA	chr1	101323336	101390303	+	1.238	lncRNA	12.5732	NA	NA	NA
Human	ENSG00000231672.8	DIRC3	NA	chr2	217284018	217756593	-	8.256	lncRNA	0.660393	0.162323	-2.31551	-1.77807
Human	ENSG00000231674.1	LINC00410	NA	chr13	90890953	90926597	-	2.018	lncRNA	NA	NA	NA	NA
Human	ENSG00000231675.1	AC005042.2	NA	chr2	158703286	158703460	+	0.174	processed_pseudogene	NA	NA	NA	NA
Human	ENSG00000231678.2	AL358779.1	NA	chr9	108701369	108703092	-	0.4	lncRNA	NA	NA	NA	NA
Human	ENSG00000231680.1	LINC02723	NA	chr11	64394341	64395831	-	0.985	lncRNA	12.318	NA	NA	NA
Human	ENSG00000231681.2	AC020743.2	NA	chr7	50202000	50262994	-	1.426	lncRNA	NA	NA	NA	NA
Human	ENSG00000231682.1	LINC01891	NA	chr2	234444589	234454595	-	0.538	lncRNA	NA	NA	NA	NA
Human	ENSG00000231683.6	AL033397.1	NA	chr6	53561288	53617171	-	3.994	lncRNA	NA	NA	NA	NA
Human	ENSG00000231684.3	EIF1P3	NA	chr1	182336000	182336334	+	0.334	processed_pseudogene	-2.84596	1.74729	-2.42655	12.16
Human	ENSG00000231686.1	ANKRD11P2	NA	chrX	146619596	146620584	-	0.988	processed_pseudogene	0.651055	-0.148017	-0.934693	-1.26617
Human	ENSG00000231688.1	RPL21P43	NA	chr3	168858658	168859130	-	0.472	processed_pseudogene	NA	NA	NA	NA
Human	ENSG00000231689.2	LINC01090	NA	chr2	187712815	188384313	-	1.584	lncRNA	-0.202104	NA	NA	NA
Human	ENSG00000231690.3	LINC00574	NA	chr6	169790056	169802873	+	2.582	lncRNA	0.797896	NA	-0.256621	-11.698
Human	ENSG00000231691.2	AL592114.3	NA	chr1	204276900	204280363	+	1.484	lncRNA	NA	NA	NA	NA
Human	ENSG00000231694.1	AC244098.3	NA	chrX	149760778	149760874	+	0.096	unprocessed_pseudogene	NA	NA	NA	NA
Human	ENSG00000231697.3	NANOGP5	NA	chr9	100175177	100176054	+	0.877	transcribed_processed_pseudogene	-0.617141	-1.83768	-1.25662	-0.48856
Human	ENSG00000231698.2	AP002856.2	NA	chr11	131253421	131350917	+	1.193	lncRNA	NA	NA	NA	NA
Human	ENSG00000231699.1	AC020550.1	NA	chr2	197533802	197533965	+	0.163	processed_pseudogene	-0.524032	NA	-1.57855	14.78
Human	ENSG00000231700.3	AL356276.2	NA	chr1	157709085	157709643	+	0.558	processed_pseudogene	NA	NA	NA	NA
Human	ENSG00000231701.1	BMS1P13	NA	chr9	65828119	65831696	+	0.885	unprocessed_pseudogene	NA	NA	NA	NA
Human	ENSG00000231702.2	AL645608.3	NA	chr1	1008075	1008229	-	0.154	processed_pseudogene	NA	NA	NA	NA
Human	ENSG00000231703.2	AL354993.1	NA	chr20	53397660	53412910	-	3.28	lncRNA	NA	NA	NA	NA
Human	ENSG00000231704.6	AC004895.1	NA	chr7	6080703	6093085	+	1.219	lncRNA	NA	12.1107	11.3257	10.2922
Human	ENSG00000231705.1	AL451069.2	NA	chr10	132419082	132420953	+	0.297	lncRNA	NA	13.1479	-12.6195	-14.233
Human	ENSG00000231706.2	CYCSP43	NA	chrX	69485342	69485652	-	0.31	processed_pseudogene	NA	NA	NA	NA
Human	ENSG00000231707.4	PABPC1P1	NA	chr4	39973443	39974338	+	0.591	processed_pseudogene	NA	NA	NA	NA
Human	ENSG00000231711.2	LINC00899	NA	chr22	46039906	46044853	-	4.947	lncRNA	-0.661535	-0.403274	-1.59005	-2.13492
Human	ENSG00000231712.1	H3P5	NA	chr2	30209994	30210307	+	0.276	processed_pseudogene	NA	NA	NA	12.4352
Human	ENSG00000231713.2	AF064860.2	NA	chr21	39727754	39730680	+	1.786	lncRNA	NA	NA	-11.0313	-0.903597
Human	ENSG00000231714.1	AL513348.1	NA	chr1	194350942	194352426	+	0.44	lncRNA	NA	NA	NA	NA
Human	ENSG00000231715.1	COX6CP2	NA	chr20	50479766	50479991	+	0.225	processed_pseudogene	NA	NA	NA	NA
Human	ENSG00000231716.1	CDY23P	NA	chrY	25994683	25995697	-	1.014	unprocessed_pseudogene	NA	NA	NA	NA
Human	ENSG00000231718.1	LINC02789	NA	chr1	199148597	199393307	+	2.296	lncRNA	NA	NA	NA	NA
Human	ENSG00000231720.1	AL353747.3	NA	chr6	167237507	167240480	-	0.579	lncRNA	NA	NA	NA	NA
Human	ENSG00000231721.7	LINC-PINT	NA	chr7	130938962	131110176	-	9.03	lncRNA	-0.113973	-0.402876	-2.07178	-1.67298
Human	ENSG00000231722.1	CHMP4AP1	NA	chr2	81418722	81419302	-	0.58	processed_pseudogene	NA	NA	NA	NA
Human	ENSG00000231723.1	CAPZBP1	NA	chr2	103623629	103623830	+	0.201	processed_pseudogene	NA	NA	NA	NA
Human	ENSG00000231724.1	AC112907.1	NA	chr3	186807691	186818121	+	0.54	lncRNA	NA	13.2854	-12.757	-12.3705
Human	ENSG00000231725.1	VN1R110P	NA	chrX	48636164	48637135	+	0.971	processed_pseudogene	11.3387	11.4389	12.2388	NA
Human	ENSG00000231726.2	HMGN2P38	NA	chr11	73580252	73580517	+	0.265	processed_pseudogene	NA	NA	NA	NA
Human	ENSG00000231728.5	TMSB15B-AS1	NA	chrX	103845150	103919548	-	4.594	lncRNA	0.257328	-0.42264	-2.13109	-0.766094
Human	ENSG00000231729.1	ARHGEF9-IT1	NA	chrX	63670195	63671502	-	0.394	lncRNA	12.64	12.7402	-12.2117	NA
Human	ENSG00000231731.7	AC010976.1	NA	chr2	127455393	127514623	+	5.51	lncRNA	-8.03629	NA	NA	NA
Human	ENSG00000231735.1	RPS2P18	NA	chr2	173297628	173298512	+	0.884	processed_pseudogene	NA	NA	NA	NA
Human	ENSG00000231738.11	TSPAN19	NA	chr12	85014310	85036277	-	4.085	protein_coding	2.38286	-0.837677	NA	8.5476
Human	ENSG00000231739.2	GAPDHP59	NA	chr2	187415551	187415818	+	0.267	processed_pseudogene	13.2013	NA	NA	12.483
Human	ENSG00000231740.1	AL136985.1	NA	chr1	58838447	58851254	-	0.395	lncRNA	NA	NA	NA	NA
Human	ENSG00000231741.2	AL353743.3	NA	chr9	85934587	85936599	+	1.468	processed_pseudogene	NA	NA	NA	NA
Human	ENSG00000231742.6	LINC01273	NA	chr20	50171808	50176676	+	1.861	lncRNA	1.02029	-0.252715	0.913304	0.759368
Human	ENSG00000231743.1	AC026396.1	NA	chr10	2936020	2936441	+	0.421	processed_pseudogene	NA	NA	NA	NA
Human	ENSG00000231744.1	AL669818.1	NA	chr9	124598706	124599580	-	0.607	processed_pseudogene	NA	NA	NA	NA
Human	ENSG00000231747.1	AC079922.1	NA	chr2	112621808	112622167	-	0.359	processed_pseudogene	1.7979	NA	NA	NA
Human	ENSG00000231748.1	AL596223.2	NA	chr10	69265341	69268148	-	0.434	lncRNA	NA	NA	NA	NA
Human	ENSG00000231749.3	ABCA9-AS1	NA	chr17	68944530	69042784	+	2.99	lncRNA	NA	NA	NA	NA
Human	ENSG00000231750.3	NANOGP10	NA	chrX	43407664	43408559	-	0.895	processed_pseudogene	NA	NA	NA	NA
Human	ENSG00000231752.6	EMBP1	NA	chr1	121519111	121575702	+	5.745	transcribed_unprocessed_pseudogene	10.7739	10.8741	3.44382	12.5792
Human	ENSG00000231754.2	AL512380.1	NA	chr6	21521677	21523783	-	2.106	lncRNA	NA	NA	-9.79349	NA
Human	ENSG00000231755.1	CHODL-AS1	NA	chr21	17835015	17885608	-	1.117	lncRNA	NA	NA	NA	NA
Human	ENSG00000231756.1	AL449983.1	NA	chr9	16473187	16476237	+	0.414	lncRNA	NA	NA	NA	NA
Human	ENSG00000231758.3	ARHGAP15-AS1	NA	chr2	143629132	143656179	-	1.284	lncRNA	NA	NA	NA	NA
Human	ENSG00000231760.5	AL355312.2	NA	chr6	149796150	149799150	-	2.117	lncRNA	-0.787066	-12.7371	-3.25662	-1.9036
Human	ENSG00000231762.1	AL590426.1	NA	chr6	76660485	76662770	+	2.285	processed_pseudogene	NA	NA	NA	NA
Human	ENSG00000231763.1	PQLC1P1	NA	chr7	88610240	88610669	-	0.429	processed_pseudogene	NA	NA	NA	NA
Human	ENSG00000231764.10	DLX6-AS1	NA	chr7	96955140	97014088	-	16.907	lncRNA	NA	NA	NA	6.49838
Human	ENSG00000231765.1	PPP1R11P2	NA	chrX	57229033	57229415	+	0.382	processed_pseudogene	12.6846	12.7848	NA	-13.8699
Human	ENSG00000231766.1	MTCO2P5	NA	chr2	143100929	143101355	-	0.426	processed_pseudogene	-13.7294	NA	NA	NA
Human	ENSG00000231767.4	RPS27AP5	NA	chr1	192716131	192716653	+	0.522	protein_coding	-0.202104	0.0248193	0.0064131	-2.48856
Human	ENSG00000231768.2	LINC01354	NA	chr1	234527886	234531803	-	3.244	lncRNA	-0.787066	12.0206	-1.84158	0.418331
Human	ENSG00000231769.3	AL035701.1	NA	chr6	46096003	46129857	-	1.979	lncRNA	11.3115	10.4117	NA	9.59316
Human	ENSG00000231770.6	TMEM44-AS1	NA	chr3	194584003	194590260	+	1.586	lncRNA	0.0974565	1.77238	0.328341	-0.166632
Human	ENSG00000231772.5	Z93403.1	NA	chrX	42252458	42699385	+	1.308	lncRNA	NA	NA	NA	10.1906
Human	ENSG00000231776.5	LINC01611	NA	chr6	84421027	84556152	-	0.741	lncRNA	-10.9308	NA	11.0438	NA
Human	ENSG00000231777.1	MTND4P21	NA	chr2	131372293	131373650	-	1.357	unprocessed_pseudogene	NA	NA	NA	NA
Human	ENSG00000231780.1	AC090960.1	NA	chr3	17333125	17333431	+	0.306	processed_pseudogene	NA	NA	NA	NA
Human	ENSG00000231781.1	AC079896.1	NA	chr2	81983271	82005700	-	0.488	lncRNA	NA	NA	NA	NA
Human	ENSG00000231782.7	LINC00575	NA	chr4	82610973	82621610	-	1.389	lncRNA	1.7979	NA	NA	-11.0075
Human	ENSG00000231784.8	DBIL5P	NA	chr17	752659	755336	+	2.677	transcribed_unitary_pseudogene	1.60525	3.16232	0.842914	0.21188
Human	ENSG00000231787.4	H2BP9	NA	chrX	103904321	103904754	-	0.433	processed_pseudogene	-13.7059	14.604	0.743379	11.7855
Human	ENSG00000231788.4	RPL31P50	NA	chr12	31597113	31597409	-	0.296	processed_pseudogene	NA	NA	NA	12.3343
Human	ENSG00000231789.2	PIK3CD-AS2	NA	chr1	9672425	9687555	-	0.939	lncRNA	-0.649563	-0.42264	-2.45826	-1.53587
Human	ENSG00000231791.1	AL445228.1	NA	chr1	184329070	184332826	+	0.333	lncRNA	NA	NA	NA	NA
Human	ENSG00000231793.5	DOC2GP	NA	chr11	67612650	67616257	-	3.146	transcribed_unitary_pseudogene	0.797896	NA	8.95786	0.0964025
Human	ENSG00000231794.5	AC009542.1	NA	chr7	135198400	135209837	+	2.503	lncRNA	-9.17468	NA	NA	NA
Human	ENSG00000231795.1	ITCH-IT1	NA	chr20	34450929	34454552	+	0.208	lncRNA	-1.37203	0.64775	-16.1333	-1.48856
Human	ENSG00000231799.2	PA2G4P6	NA	chr9	89449557	89450754	+	1.197	processed_pseudogene	-11.2389	NA	-10.6086	10.3185
Human	ENSG00000231801.2	ANP32BP2	NA	chr22	44651834	44652379	+	0.545	processed_pseudogene	NA	NA	NA	NA
Human	ENSG00000231802.1	DNAJB6P3	NA	chr2	219684029	219684795	-	0.766	processed_pseudogene	NA	NA	-11.2526	NA
Human	ENSG00000231804.1	AL353748.1	NA	chr9	88484851	88485325	-	0.474	processed_pseudogene	NA	NA	NA	NA
Human	ENSG00000231806.3	PCAT7	NA	chr9	94555053	94603990	+	5.904	lncRNA	NA	NA	NA	NA
Human	ENSG00000231808.2	LINC01388	NA	chr9	112712	113754	-	0.416	lncRNA	NA	12.6618	12.8767	13.4282
Human	ENSG00000231809.4	NANOGP9	NA	chrX	65772740	65773632	-	0.892	processed_pseudogene	NA	NA	NA	NA
Human	ENSG00000231810.1	RPL36AP35	NA	chr9	108821696	108822004	+	0.308	processed_pseudogene	NA	NA	NA	NA
Human	ENSG00000231811.3	AL159166.1	NA	chr6	4341755	4347162	-	3.725	lncRNA	2.7979	3.16232	NA	NA
Human	ENSG00000231812.1	SNRPCP9	NA	chr7	97885867	97886074	+	0.207	processed_pseudogene	NA	NA	NA	NA
Human	ENSG00000231814.3	LINC00210	NA	chr1	217892899	217920804	+	1.584	lncRNA	NA	NA	NA	NA
Human	ENSG00000231815.2	AC007179.1	NA	chr2	59434551	59442261	+	1.18	lncRNA	NA	NA	NA	NA
Human	ENSG00000231817.9	LINC01198	NA	chr13	46455130	46515958	-	5.69	lncRNA	NA	NA	8.10295	NA
Human	ENSG00000231821.1	NPM1P48	NA	chr2	4514203	4515056	-	0.853	processed_pseudogene	NA	NA	NA	NA
Human	ENSG00000231822.1	SMC3P1	NA	chr2	99102017	99102752	+	0.735	processed_pseudogene	0.361797	-0.0221017	0.176338	-0.681205
Human	ENSG00000231824.4	AKAIN1	NA	chr18	5142910	5197503	-	3.117	protein_coding	NA	NA	NA	NA
Human	ENSG00000231826.6	LINC01819	NA	chr2	43027822	43040662	-	4.164	lncRNA	-8.44037	NA	-1.25662	NA
Human	ENSG00000231827.3	AL513523.2	NA	chr1	153793946	153802091	+	2.303	transcribed_unprocessed_pseudogene	10.0927	NA	NA	NA
Human	ENSG00000231829.4	AL157834.1	NA	chr10	95109135	95111642	-	1.634	lncRNA	NA	NA	0.743379	NA
Human	ENSG00000231830.1	AC245140.1	NA	chrX	154333959	154335037	-	0.341	lncRNA	NA	NA	NA	NA
Human	ENSG00000231831.1	MTHFD1P1	NA	chrX	57392645	57395409	-	2.764	processed_pseudogene	-0.787066	0.747285	-11.9862	NA
Human	ENSG00000231837.2	RPS7P2	NA	chr1	154078865	154079963	+	0.607	processed_pseudogene	NA	NA	NA	NA
Human	ENSG00000231839.1	DPY19L4P2	NA	chr7	145583196	145584817	+	1.621	processed_pseudogene	NA	NA	NA	NA
Human	ENSG00000231840.2	TMEM139-AS1	NA	chr7	143255263	143287997	-	2.018	lncRNA	0.212934	1.74729	13.8464	12.15
Human	ENSG00000231841.1	FAM192BP	NA	chr4	152927445	152928207	+	0.762	processed_pseudogene	-0.939069	0.403331	-1.67166	-0.903597
Human	ENSG00000231845.3	HMGB3P14	NA	chr3	134170486	134171085	+	0.599	processed_pseudogene	NA	NA	NA	NA
Human	ENSG00000231846.1	AC092832.2	NA	chrX	22428131	22494713	+	0.389	lncRNA	NA	NA	NA	-12.8437
Human	ENSG00000231848.1	KRTCAP2P1	NA	chr2	44996412	44996873	+	0.461	processed_pseudogene	-13.2005	NA	-12.9852	NA
Human	ENSG00000231849.1	UBE2V2P4	NA	chr1	36241897	36242156	-	0.259	processed_pseudogene	NA	NA	NA	NA
Human	ENSG00000231851.6	MRPS9-AS1	NA	chr2	105092367	105103036	-	1.175	lncRNA	-1.52403	NA	-10.6353	NA
Human	ENSG00000231852.9	CYP21A2	NA	chr6	32038326	32041644	+	2.821	protein_coding	NA	9.90024	NA	-9.98532
Human	ENSG00000231855.1	AL161935.2	NA	chr10	31628539	31628599	-	0.06	unprocessed_pseudogene	NA	NA	NA	NA
Human	ENSG00000231856.2	AL162377.1	NA	chr13	51803837	51813832	+	2.469	lncRNA	0.425927	1.82529	0.617848	-1.55567
Human	ENSG00000231857.1	MORF4L1P5	NA	chrX	65327987	65331233	-	0.961	processed_pseudogene	NA	NA	NA	NA
Human	ENSG00000231858.5	AC067945.2	NA	chr2	191021525	191032314	+	0.52	lncRNA	-0.202104	0.162323	-11.8114	0.0964025
Human	ENSG00000231859.1	AC079781.1	NA	chr7	97906428	97906822	+	0.394	processed_pseudogene	NA	NA	NA	NA
Human	ENSG00000231861.2	OR5K2	NA	chr3	98497603	98498663	+	1.06	protein_coding	NA	NA	NA	NA
Human	ENSG00000231863.2	AL139393.1	NA	chr6	160931079	160985624	+	4.057	lncRNA	-8.47792	NA	8.59097	NA
Human	ENSG00000231864.2	AL807752.3	NA	chr9	137063534	137064581	+	0.748	lncRNA	-12.9172	NA	-11.2869	NA
Human	ENSG00000231866.2	AC099677.2	NA	chr1	52925248	52925423	-	0.175	processed_pseudogene	-13.0129	13.911	-0.256621	NA
Human	ENSG00000231867.1	AP001625.1	NA	chr21	42508623	42509661	+	0.463	lncRNA	NA	NA	NA	NA
Human	ENSG00000231868.1	AL031848.1	NA	chr1	6443033	6447006	-	0.351	lncRNA	NA	NA	NA	NA
Human	ENSG00000231870.4	KRT17P3	NA	chr17	30567699	30571748	-	1.262	unprocessed_pseudogene	NA	NA	NA	NA
Human	ENSG00000231871.5	IPO9-AS1	NA	chr1	201688258	201829559	-	1.274	lncRNA	-1.31758	0.162323	-14.8406	-2.07352
Human	ENSG00000231873.2	AC099560.1	NA	chr3	40719858	40862626	+	1.14	lncRNA	NA	11.2074	NA	NA
Human	ENSG00000231874.3	TSPY18P	NA	chrY	9869663	9870781	+	0.509	unprocessed_pseudogene	NA	NA	NA	NA
Human	ENSG00000231875.1	AL359885.1	NA	chrX	81363267	81364170	+	0.903	processed_pseudogene	-12.6455	NA	-1.84158	NA
Human	ENSG00000231876.8	AC009158.1	NA	chr16	26302063	26340815	+	2.152	lncRNA	NA	NA	NA	NA
Human	ENSG00000231877.1	AL359551.1	NA	chr1	238485444	238538305	+	2.9	lncRNA	NA	NA	NA	NA
Human	ENSG00000231878.1	SNRPFP1	NA	chr20	49729590	49729842	-	0.252	processed_pseudogene	-2.52403	15.385	-3.25662	12.5664
Human	ENSG00000231879.1	TXNL1P1	NA	chr13	86725499	86726053	+	0.554	processed_pseudogene	NA	NA	NA	NA
Human	ENSG00000231880.2	KF459542.1	NA	chr11	47577724	47578277	+	0.553	lncRNA	3.38286	-0.837677	-1.84158	1.68137
Human	ENSG00000231881.2	AL109615.2	NA	chr6	44058791	44089288	+	26.394	lncRNA	2.11982	-0.837677	-7.73082	0.681365
Human	ENSG00000231882.1	F10-AS1	NA	chr13	113128154	113128880	-	0.417	lncRNA	NA	NA	NA	NA
Human	ENSG00000231883.1	AL138733.2	NA	chr6	151196680	151197638	-	0.804	lncRNA	NA	NA	NA	NA
Human	ENSG00000231884.1	NDUFB1P1	NA	chr3	48181546	48181726	+	0.18	processed_pseudogene	NA	NA	-13.3419	NA
Human	ENSG00000231887.7	PRH1	NA	chr12	10824959	11171608	-	3.144	protein_coding	-0.508765	0.314326	-1.89134	-1.75159
Human	ENSG00000231888.1	MTND5P15	NA	chr3	177010718	177011067	-	0.349	processed_pseudogene	0.797896	-0.837677	-0.578549	-0.903597
Human	ENSG00000231889.7	TRAF3IP2-AS1	NA	chr6	111483510	111598302	+	4.819	lncRNA	-0.202104	-0.527337	-1.06398	-1.66033
Human	ENSG00000231890.8	DARS-AS1	NA	chr2	135985175	136022593	+	6.566	lncRNA	0.0609307	1.57736	-0.536729	0.458973
Human	ENSG00000231892.1	AC073316.2	NA	chr7	3196625	3198256	-	0.418	lncRNA	NA	NA	NA	NA
Human	ENSG00000231894.2	WDR95P	NA	chr13	31063305	31115699	+	1.542	unitary_pseudogene	NA	NA	NA	NA
Human	ENSG00000231896.1	AC019185.1	NA	chr2	208469849	208540413	+	0.52	lncRNA	NA	NA	NA	NA
Human	ENSG00000231897.1	MARK2P14	NA	chr3	11906526	11912313	+	0.628	unprocessed_pseudogene	NA	NA	NA	NA
Human	ENSG00000231898.9	MYO3B-AS1	NA	chr2	170332084	170408564	-	6.185	lncRNA	NA	NA	NA	NA
Human	ENSG00000231900.3	GOT2P1	NA	chr1	55367465	55368774	+	1.309	processed_pseudogene	NA	NA	NA	NA
Human	ENSG00000231901.1	AL354754.1	NA	chr9	117840321	117897256	-	0.625	lncRNA	NA	NA	NA	NA
Human	ENSG00000231902.2	AL135923.2	NA	chr9	7914513	7961224	-	1.186	lncRNA	NA	NA	NA	NA
Human	ENSG00000231903.1	AC079354.1	NA	chr2	202178659	202179391	-	0.311	lncRNA	-0.202104	13.0815	13.2964	12.2629
Human	ENSG00000231905.2	SETP10	NA	chr1	179183733	179184547	+	0.814	processed_pseudogene	NA	NA	NA	NA
Human	ENSG00000231906.1	AC016397.1	NA	chr10	48546471	48546713	-	0.242	processed_pseudogene	0.212934	-2.0076	-3.06398	-0.903597
Human	ENSG00000231907.2	GAPDHP37	NA	chr22	40673483	40674451	-	0.968	processed_pseudogene	11.3432	NA	NA	NA
Human	ENSG00000231908.1	IDH1-AS1	NA	chr2	208255246	208256181	+	0.655	lncRNA	-1.78707	-14.1665	-0.256621	-2.71095
Human	ENSG00000231909.7	MAP1LC3BP1	NA	chr9	19460925	19464524	-	0.75	transcribed_processed_pseudogene	NA	NA	NA	NA
Human	ENSG00000231910.1	GAMTP2	NA	chr13	34574203	34574666	-	0.463	processed_pseudogene	NA	NA	NA	NA
Human	ENSG00000231911.1	TPRKBP1	NA	chr10	28658986	28659467	+	0.481	processed_pseudogene	NA	NA	NA	11.6338
Human	ENSG00000231912.2	FO393415.2	NA	chr6	113791828	113837368	-	0.375	lncRNA	NA	NA	NA	NA
Human	ENSG00000231913.1	RARRES2P3	NA	chrX	21421821	21422294	-	0.473	processed_pseudogene	NA	NA	NA	NA
Human	ENSG00000231914.1	LINC00387	NA	chr13	18672826	18676163	+	0.458	lncRNA	NA	NA	NA	NA
Human	ENSG00000231915.2	SALL4P5	NA	chr3	22989822	22991582	+	1.76	unprocessed_pseudogene	NA	NA	NA	NA
Human	ENSG00000231916.1	AC006033.1	NA	chr7	38311382	38311808	+	0.426	processed_pseudogene	NA	NA	NA	NA
Human	ENSG00000231918.1	AC007402.1	NA	chr2	51032600	52407917	+	3.939	lncRNA	NA	9.41862	NA	NA
Human	ENSG00000231920.1	NEBL-AS1	NA	chr10	21174013	21175048	+	0.681	lncRNA	NA	NA	NA	NA
Human	ENSG00000231922.1	AL138479.1	NA	chr14	53917269	53917753	-	0.484	processed_pseudogene	NA	NA	NA	NA
Human	ENSG00000231923.1	AC024082.1	NA	chr7	138046653	138047897	+	0.699	processed_pseudogene	NA	NA	NA	NA
Human	ENSG00000231924.10	PSG1	NA	chr19	42866463	42879822	-	4.961	protein_coding	0.374089	-0.651264	-2.06398	-2.77807
Human	ENSG00000231925.12	TAPBP	NA	chr6	33299693	33314387	-	5.056	protein_coding	-0.358745	-0.787659	-2.74205	-3.30328
Human	ENSG00000231926.1	SEPHS1P7	NA	chr2	114260049	114261226	-	1.177	processed_pseudogene	NA	NA	NA	NA
Human	ENSG00000231927.1	AC093734.1	NA	chr7	1508654	1509427	-	0.242	lncRNA	13.3432	NA	NA	NA
Human	ENSG00000231929.2	HMGB3P31	NA	chrX	134961710	134962305	-	0.595	processed_pseudogene	NA	NA	NA	11.327
Human	ENSG00000231930.1	AF228730.1	NA	chr8	7200755	7200857	+	0.102	processed_pseudogene	NA	NA	NA	NA
Human	ENSG00000231931.1	AC024082.2	NA	chr7	138060055	138060293	+	0.238	processed_pseudogene	NA	NA	NA	NA
Human	ENSG00000231933.7	MYO18B-AS1	NA	chr22	25876853	25903247	-	6.326	lncRNA	NA	NA	NA	NA
Human	ENSG00000231934.2	FAM242A	NA	chr20	30323366	30362276	-	2.145	lncRNA	NA	NA	NA	NA
Human	ENSG00000231937.1	AC116666.1	NA	chrX	152138882	152186857	+	0.551	lncRNA	NA	NA	NA	NA
Human	ENSG00000231940.1	RPS7P3	NA	chr1	233288867	233289447	-	0.58	processed_pseudogene	0.0609307	1.16232	-0.578549	-14.2674
Human	ENSG00000231942.3	HNRNPA1P36	NA	chr8	81807771	81808726	+	0.955	processed_pseudogene	NA	NA	NA	10.6444
Human	ENSG00000231943.9	PGM5P4-AS1	NA	chr2	113526835	113542694	-	2.423	lncRNA	-0.617141	-1.10071	-4.42655	-5.4061
Human	ENSG00000231944.1	PHKA1-AS1	NA	chrX	72688949	72712348	+	0.598	lncRNA	NA	12.1382	NA	NA
Human	ENSG00000231947.1	MTND2P24	NA	chrX	55179193	55179999	-	0.806	processed_pseudogene	NA	NA	NA	NA
Human	ENSG00000231948.2	HS1BP3-IT1	NA	chr2	20590774	20592548	-	0.6	lncRNA	-0.202104	NA	-12.605	-0.903597
Human	ENSG00000231949.1	AL161638.1	NA	chr1	30415824	30421108	+	0.481	lncRNA	NA	NA	NA	NA
Human	ENSG00000231951.1	AC004837.3	NA	chr7	39609609	39610290	-	0.565	lncRNA	NA	NA	NA	NA
Human	ENSG00000231952.3	DPY19L1P2	NA	chr7	32812756	32838570	+	0.915	unprocessed_pseudogene	-0.202104	-0.159605	-1.57855	-1.64056
Human	ENSG00000231953.2	AL031432.1	NA	chr1	25208138	25209437	+	0.988	lncRNA	NA	NA	NA	NA
Human	ENSG00000231954.1	MTND2P22	NA	chr2	130272478	130273511	+	1.033	unprocessed_pseudogene	NA	NA	NA	NA
Human	ENSG00000231955.1	AC007383.2	NA	chr2	206115546	206122323	+	1.411	lncRNA	-10.0016	NA	-11.3713	NA
Human	ENSG00000231956.1	HNRNPA1P9	NA	chr7	87521460	87522410	+	0.95	processed_pseudogene	NA	NA	NA	NA
Human	ENSG00000231957.2	GNAI2P2	NA	chr10	78068622	78069538	-	0.916	processed_pseudogene	NA	NA	NA	NA
Human	ENSG00000231961.1	AL035461.1	NA	chr20	5965179	5965511	+	0.332	processed_pseudogene	-14.0891	-0.837677	-0.256621	-1.9036
Human	ENSG00000231963.1	AL662864.1	NA	chrX	73080166	73084635	+	1.167	lncRNA	NA	NA	NA	NA
Human	ENSG00000231964.1	AL731567.1	NA	chr10	45444569	45453121	-	0.462	lncRNA	12.4103	NA	11.7254	-12.5956
Human	ENSG00000231965.4	AF131215.1	NA	chr8	11175050	11175570	+	0.52	processed_pseudogene	NA	NA	NA	NA
Human	ENSG00000231966.1	LINC02818	NA	chr1	179829608	179836124	-	0.353	lncRNA	3.21293	2.16232	1.15842	15.0802
Human	ENSG00000231967.1	AL135786.1	NA	chr9	5356311	5356525	-	0.214	processed_pseudogene	15.5206	-13.4584	NA	-13.7058
Human	ENSG00000231969.2	MMADHC-DT	NA	chr2	149587195	150047447	+	7.149	lncRNA	0.666652	1.16232	0.135696	-0.373083
Human	ENSG00000231970.1	AL355490.2	NA	chr10	97401114	97419524	+	0.548	lncRNA	-12.3661	12.2642	11.4791	13.4457
Human	ENSG00000231971.6	CT69	NA	chr6	134428238	134520585	-	3.471	lncRNA	11.5009	9.6011	8.81603	10.3675
Human	ENSG00000231976.8	FAM238B	NA	chr10	26647985	26653454	+	1.287	transcribed_unprocessed_pseudogene	NA	NA	NA	NA
Human	ENSG00000231977.1	AL096828.1	NA	chr20	63166796	63180903	-	0.542	lncRNA	NA	NA	NA	NA
Human	ENSG00000231978.2	AL590103.1	NA	chr1	21768268	21768575	+	0.307	processed_pseudogene	NA	NA	NA	NA
Human	ENSG00000231979.1	AL356361.2	NA	chr1	239915438	239916955	-	0.443	lncRNA	NA	NA	NA	NA
Human	ENSG00000231980.1	AC011899.1	NA	chr7	158027372	158031128	+	3.6	lncRNA	NA	NA	NA	NA
Human	ENSG00000231981.3	RPL7L1P12	NA	chr13	98949718	98950447	-	0.729	processed_pseudogene	-0.202104	0.162323	13.0674	NA
Human	ENSG00000231982.1	AC112907.2	NA	chr3	186826548	186827337	+	0.33	unprocessed_pseudogene	NA	NA	NA	NA
Human	ENSG00000231983.1	LINC00415	NA	chr13	26052275	26053385	-	0.435	lncRNA	NA	NA	NA	NA
Human	ENSG00000231984.1	AL596266.1	NA	chr1	199752490	199752890	+	0.4	processed_pseudogene	NA	NA	NA	NA
Human	ENSG00000231985.1	AL354949.1	NA	chr1	71570955	71573558	+	0.17	lncRNA	NA	NA	NA	NA
Human	ENSG00000231986.1	AP000474.1	NA	chr21	23888797	23890541	-	0.68	lncRNA	NA	NA	NA	NA
Human	ENSG00000231987.1	LINC01787	NA	chr1	96254068	96374125	-	1.994	lncRNA	NA	NA	NA	NA
Human	ENSG00000231988.1	OFD1P3Y	NA	chrY	9030593	9039988	+	0.783	unprocessed_pseudogene	NA	NA	NA	NA
Human	ENSG00000231989.5	PPP1R2B	NA	chr5	156850294	156852528	+	2.234	protein_coding	-0.617141	1.03679	-2.80094	-0.389024
Human	ENSG00000231990.2	AL442224.1	NA	chr9	93808346	93858340	+	1.612	lncRNA	NA	NA	NA	NA
Human	ENSG00000231991.4	ANXA2P2	NA	chr9	33624273	33625293	+	1.02	processed_pseudogene	-1.0318	-0.794936	-1.45771	-1.18476
Human	ENSG00000231992.1	AC092802.3	NA	chr1	95120146	95138554	+	0.42	lncRNA	13.5478	12.648	-14.4415	-0.903597
Human	ENSG00000231993.1	EP300-AS1	NA	chr22	41174590	41197456	-	0.457	lncRNA	14.7479	-1.42264	13.7411	14.2926
Human	ENSG00000231995.2	AL590399.4	NA	chr9	62266318	62266919	+	0.601	processed_pseudogene	0.797896	13.131	2.06531	-0.903597
Human	ENSG00000231996.1	AC096949.1	NA	chr1	99842609	99842761	+	0.152	processed_pseudogene	NA	NA	NA	NA
Human	ENSG00000231999.7	LRRC8C-DT	NA	chr1	89581290	89632916	-	11.975	lncRNA	0.571125	0.287854	-1.09312	-1.27799
Human	ENSG00000232000.3	CLCN3P1	NA	chr9	14921012	15146401	-	11.253	transcribed_unprocessed_pseudogene	0.797896	9.48917	2.06531	1.90376
Human	ENSG00000232001.2	AC108868.2	NA	chr2	106521562	106544297	+	1.135	lncRNA	NA	NA	NA	NA
Human	ENSG00000232002.2	LINC01880	NA	chr2	242047694	242084233	-	1.567	lncRNA	NA	NA	NA	9.92993
Human	ENSG00000232003.2	ZNF736P12Y	NA	chrY	24500262	24501505	-	1.243	processed_pseudogene	NA	NA	NA	NA
Human	ENSG00000232004.1	CAP1P2	NA	chr10	43604842	43606251	-	1.409	processed_pseudogene	0.797896	-1.42264	-1.25662	0.0964025
Human	ENSG00000232006.9	AC005537.1	NA	chr7	42954134	43113931	-	5.143	lncRNA	NA	NA	NA	NA
Human	ENSG00000232009.1	AL591503.2	NA	chrX	47389960	47392300	-	1.005	processed_pseudogene	NA	NA	NA	NA
Human	ENSG00000232010.1	DNMT3L-AS1	NA	chr21	44250812	44251520	+	0.523	lncRNA	NA	NA	NA	NA
Human	ENSG00000232015.2	HSPE1P25	NA	chr1	77853354	77853893	+	0.251	processed_pseudogene	-13.4926	-0.42264	-14.8622	-2.48856
Human	ENSG00000232019.1	AC074183.1	NA	chr7	84939348	84940245	-	0.782	lncRNA	NA	NA	NA	NA
Human	ENSG00000232021.7	LEF1-AS1	NA	chr4	108167524	108258037	+	6.08	lncRNA	2.21293	-0.645032	-0.479014	0.418331
Human	ENSG00000232022.7	FAAHP1	NA	chr1	46432128	46482493	+	2.476	transcribed_unprocessed_pseudogene	NA	NA	10.8883	11.5918
Human	ENSG00000232023.3	LINC01807	NA	chr2	228475223	228841689	-	1.947	lncRNA	NA	NA	NA	NA
Human	ENSG00000232024.2	LSM12P1	NA	chr8	35525175	35525763	-	0.588	processed_pseudogene	0.0445362	0.0612367	-0.769793	-0.44003
Human	ENSG00000232027.2	AL671986.1	NA	chr1	51372269	51373224	+	0.955	processed_pseudogene	NA	NA	NA	NA
Human	ENSG00000232028.1	AC007391.1	NA	chr2	37325339	37326797	+	0.504	lncRNA	0.797896	2.48425	-13.8565	-1.9036
Human	ENSG00000232029.1	ELOCP15	NA	chrY	22068819	22069151	+	0.332	processed_pseudogene	NA	NA	NA	NA
Human	ENSG00000232030.3	MAGEB6B	NA	chrX	26160600	26161824	+	1.224	protein_coding	NA	NA	NA	NA
Human	ENSG00000232031.1	AL078599.2	NA	chr6	81724721	81736353	-	0.471	lncRNA	-0.202104	1.16232	0.743379	0.0964025
Human	ENSG00000232032.1	AC079781.2	NA	chr7	97908255	97908424	+	0.169	processed_pseudogene	NA	NA	NA	NA
Human	ENSG00000232034.1	AC092168.2	NA	chr2	100822660	100847220	+	0.717	lncRNA	-0.202104	0.840395	0.380809	-1.9036
Human	ENSG00000232035.1	AL135790.1	NA	chr9	10631749	10632203	-	0.157	lncRNA	NA	NA	NA	NA
Human	ENSG00000232036.2	AL078645.2	NA	chr1	184566510	184567835	+	1.325	processed_pseudogene	-11.0923	0.162323	-1.25662	-11.0755
Human	ENSG00000232037.3	AL590556.1	NA	chr1	21908097	21908580	+	0.483	processed_pseudogene	NA	NA	NA	NA
Human	ENSG00000232039.2	DEFT1P2	NA	chr8	7006292	7007389	-	0.421	unprocessed_pseudogene	NA	NA	NA	NA
Human	ENSG00000232040.4	ZBED9	NA	chr6	28570534	28616212	-	8.161	protein_coding	3.11982	4.24979	4.8519	4.11877
Human	ENSG00000232041.1	PSMD10P3	NA	chr13	73036400	73036848	+	0.448	processed_pseudogene	NA	-12.3926	NA	NA
Human	ENSG00000232042.1	AL512286.1	NA	chrX	120273126	120273526	+	0.4	processed_pseudogene	NA	NA	NA	NA
Human	ENSG00000232043.1	AL133230.1	NA	chr20	50570974	50578041	-	4.587	lncRNA	-8.30079	NA	-11.6704	NA
Human	ENSG00000232044.7	SILC1	NA	chr2	5932542	6003510	+	22.919	lncRNA	8.36272	7.87798	NA	-0.903597
Human	ENSG00000232046.7	LINC01798	NA	chr2	66574029	66731223	+	3.913	lncRNA	-11.3374	-2.42264	-0.742048	-0.903597
Human	ENSG00000232048.2	HNRNPCP9	NA	chr1	67660154	67661013	-	0.859	processed_pseudogene	NA	NA	NA	NA
Human	ENSG00000232050.1	Z98949.1	NA	chr22	26006388	26006532	-	0.144	processed_pseudogene	NA	NA	NA	NA
Human	ENSG00000232053.7	AC078845.1	NA	chr7	136092912	136437785	+	3.273	lncRNA	13.6731	13.3863	11.2227	10.8673
Human	ENSG00000232054.1	NPM1P34	NA	chrX	124280529	124281422	+	0.893	processed_pseudogene	NA	NA	NA	NA
Human	ENSG00000232056.1	AC092687.1	NA	chr2	10847576	10854955	+	0.389	lncRNA	NA	NA	NA	NA
Human	ENSG00000232057.1	AC093390.1	NA	chr2	1824411	1828667	+	3.403	lncRNA	NA	NA	NA	NA
Human	ENSG00000232058.1	AC005772.1	NA	chr17	15014804	15052276	+	0.976	lncRNA	NA	NA	NA	NA
Human	ENSG00000232059.3	AL451007.1	NA	chr1	244694431	244694720	-	0.289	processed_pseudogene	NA	NA	NA	NA
Human	ENSG00000232060.3	SLC4A1APP1	NA	chr9	30558879	30559481	-	0.602	processed_pseudogene	-0.272493	0.162323	-0.884653	-1.71095
Human	ENSG00000232063.2	AL691447.2	NA	chr9	94332458	94363013	+	4.244	lncRNA	0.212934	-0.252715	-2.06398	-1.64056
Human	ENSG00000232064.1	USP9YP33	NA	chrY	25590322	25592345	-	0.421	unprocessed_pseudogene	NA	NA	NA	NA
Human	ENSG00000232065.1	LINC01063	NA	chr3	196631497	196632587	-	0.348	lncRNA	0.475968	1.16232	14.1342	0.0964025
Human	ENSG00000232068.1	AF003529.1	NA	chrX	133989442	133990086	+	0.644	unprocessed_pseudogene	NA	NA	NA	NA
Human	ENSG00000232069.1	RPS29P28	NA	chrX	96195476	96195617	+	0.141	processed_pseudogene	NA	NA	NA	NA
Human	ENSG00000232070.9	TMEM253	NA	chr14	21098810	21103724	+	2.159	protein_coding	-10.388	2.16232	-0.671659	-0.166632
Human	ENSG00000232072.1	AC004870.4	NA	chr7	46890624	47049678	-	0.661	lncRNA	NA	NA	NA	NA
Human	ENSG00000232073.1	Z82198.2	NA	chr22	33164062	33166439	+	0.567	lncRNA	NA	NA	NA	NA
Human	ENSG00000232075.1	MRPL35P2	NA	chr10	63634316	63634827	-	0.511	processed_pseudogene	NA	NA	NA	NA
Human	ENSG00000232077.2	LINC01031	NA	chr1	193304744	193365953	+	2.017	lncRNA	2.02029	12.3842	-0.256621	0.681365
Human	ENSG00000232079.7	LINC01697	NA	chr21	28048403	28137611	+	4.062	lncRNA	NA	NA	NA	NA
Human	ENSG00000232080.5	AL662789.1	NA	chr6	32718004	32719170	+	1.017	lncRNA	NA	NA	NA	NA
Human	ENSG00000232081.1	LARGE-IT1	NA	chr22	33723831	33724912	-	0.558	lncRNA	-12.34	13.2381	-1.25662	11.4196
Human	ENSG00000232082.1	RPS6KA2-IT1	NA	chr6	166460662	166465383	-	0.579	lncRNA	-2.90254	-2.83768	-1.91959	-3.48856
Human	ENSG00000232083.3	RPL31P7	NA	chr17	80602548	80602926	-	0.378	processed_pseudogene	NA	NA	NA	NA
Human	ENSG00000232084.5	LINC01104	NA	chr2	100208253	100251484	+	3.37	lncRNA	-10.3306	-1.83768	-11.7002	-10.7288
Human	ENSG00000232085.1	AL606534.2	NA	chr1	243164637	243169445	+	0.488	lncRNA	-13.1183	NA	NA	NA
Human	ENSG00000232086.1	AL159990.2	NA	chr9	70708046	70712863	+	0.337	lncRNA	NA	NA	NA	NA
Human	ENSG00000232087.1	HCFC2P1	NA	chr13	108480225	108481817	+	1.592	processed_pseudogene	NA	NA	NA	NA
Human	ENSG00000232089.1	AC011233.1	NA	chr2	221162770	221163053	+	0.283	processed_pseudogene	NA	NA	NA	NA
Human	ENSG00000232090.2	POLR2DP1	NA	chr2	112995516	112995937	+	0.421	processed_pseudogene	-11.7464	NA	NA	NA
Human	ENSG00000232091.1	PNLIPP1	NA	chr10	116577307	116583317	+	0.675	unprocessed_pseudogene	NA	NA	NA	NA
Human	ENSG00000232093.1	DCST1-AS1	NA	chr1	155045190	155046118	-	0.822	lncRNA	-12.7811	0.162323	-0.256621	13.4457
Human	ENSG00000232096.1	YPEL5P1	NA	chr1	182182729	182183096	-	0.367	processed_pseudogene	NA	NA	NA	NA
Human	ENSG00000232097.1	AC079781.3	NA	chr7	97938438	97938794	-	0.356	processed_pseudogene	NA	NA	-0.256621	12.068
Human	ENSG00000232098.3	AC012313.1	NA	chr19	58404237	58408484	-	3.417	lncRNA	1.01624	0.328784	0.203796	-0.755499
Human	ENSG00000232100.1	LINC01653	NA	chr1	218043504	218059140	+	1.728	lncRNA	NA	NA	NA	NA
Human	ENSG00000232101.1	AC108059.1	NA	chr2	128151153	128151304	-	0.151	processed_pseudogene	NA	NA	NA	NA
Human	ENSG00000232102.1	MTCO3P2	NA	chr13	23765933	23766104	-	0.171	processed_pseudogene	NA	NA	-15.0009	-16.0295
Human	ENSG00000232104.3	RFX3-AS1	NA	chr9	3526722	3691814	+	1.562	lncRNA	-0.0501006	0.162323	-0.408624	-0.733672
Human	ENSG00000232105.1	RPL32P28	NA	chr13	62327987	62328384	+	0.397	processed_pseudogene	NA	NA	NA	NA
Human	ENSG00000232109.1	VN1R54P	NA	chr10	42660727	42661776	+	1.049	processed_pseudogene	NA	NA	NA	NA
Human	ENSG00000232110.8	AL353751.1	NA	chr10	89283764	89292125	+	2.459	lncRNA	1.06093	2.74729	2.06531	10.2799
Human	ENSG00000232111.2	AC073488.1	NA	chrX	9402750	9404802	+	1.6	processed_pseudogene	NA	NA	NA	NA
Human	ENSG00000232112.3	TMA7	NA	chr3	48440256	48444208	+	1.139	protein_coding	-0.911488	-0.470534	-1.58287	-1.39272
Human	ENSG00000232113.3	TEX50	NA	chr1	173635337	173637130	+	0.812	protein_coding	NA	NA	NA	NA
Human	ENSG00000232114.1	NPLP1	NA	chr2	38769264	38770124	+	0.53	processed_pseudogene	NA	NA	NA	NA
Human	ENSG00000232115.1	AC026884.1	NA	chr10	58106422	58106879	-	0.457	processed_pseudogene	NA	NA	NA	NA
Human	ENSG00000232117.2	LINC00384	NA	chr13	30151885	30159621	-	6.852	lncRNA	8.51971	-8.4576	NA	NA
Human	ENSG00000232118.2	BACH1-AS1	NA	chr21	29370018	29376339	-	0.879	lncRNA	NA	NA	NA	NA
Human	ENSG00000232119.8	MCTS1	NA	chrX	120594009	120621159	+	10.764	protein_coding	-1.01077	-0.530193	-2.07641	-1.71932
Human	ENSG00000232120.1	AL357375.1	NA	chr6	64377794	64412779	+	0.525	lncRNA	NA	NA	NA	NA
Human	ENSG00000232121.1	AL450469.2	NA	chr20	62633680	62635504	-	0.499	lncRNA	NA	NA	NA	NA
Human	ENSG00000232124.3	AP001057.1	NA	chr21	44200601	44207399	-	2.114	lncRNA	NA	NA	NA	NA
Human	ENSG00000232125.5	DYTN	NA	chr2	206651620	206721570	-	2.79	protein_coding	NA	10.9162	NA	NA
Human	ENSG00000232128.1	MTCO3P45	NA	chr2	94900989	94901602	+	0.613	processed_pseudogene	NA	NA	NA	NA
Human	ENSG00000232130.1	AC092966.1	NA	chr3	193144463	193176864	-	0.526	lncRNA	NA	NA	NA	NA
Human	ENSG00000232131.1	NCOA7-AS1	NA	chr6	125797855	125818858	-	0.501	lncRNA	NA	NA	NA	NA
Human	ENSG00000232132.1	NDFIP2-AS1	NA	chr13	79477363	79481231	-	0.431	lncRNA	NA	NA	11.8256	11.7922
Human	ENSG00000232133.1	IMPDH1P10	NA	chr2	201137515	201140027	-	1.542	processed_pseudogene	0.212934	-0.837677	-0.841584	10.9531
Human	ENSG00000232134.1	RPS15AP12	NA	chr1	220143963	220144351	-	0.388	processed_pseudogene	-0.202104	-12.6	-12.2339	12.9438
Human	ENSG00000232135.1	AL031663.1	NA	chr20	45536795	45537014	-	0.219	processed_pseudogene	NA	NA	NA	NA
Human	ENSG00000232136.2	DUXAP7	NA	chr20	18642781	18643634	-	0.689	processed_pseudogene	NA	NA	NA	NA
Human	ENSG00000232138.1	IFNWP5	NA	chr9	21231265	21231853	-	0.588	unprocessed_pseudogene	NA	NA	NA	NA
Human	ENSG00000232139.6	LINC00867	NA	chr10	118341436	118398468	+	4.155	lncRNA	-9.44349	NA	0.743379	NA
Human	ENSG00000232140.2	AC073257.1	NA	chr2	120552480	120558119	-	1.717	lncRNA	NA	NA	9.83149	NA
Human	ENSG00000232142.1	RPS25P9	NA	chr10	70198987	70199239	-	0.252	processed_pseudogene	-12.4868	13.385	NA	-13.47
Human	ENSG00000232144.1	PSAT1P2	NA	chr2	62552462	62553434	-	0.972	processed_pseudogene	NA	NA	NA	NA
Human	ENSG00000232145.1	AC099548.1	NA	chr7	143796294	143796720	+	0.426	processed_pseudogene	NA	NA	NA	NA
Human	ENSG00000232148.1	FMO11P	NA	chr1	166763333	166792767	+	1.37	unprocessed_pseudogene	NA	NA	NA	NA
Human	ENSG00000232149.1	FERP1	NA	chrX	123603138	123603931	+	0.793	processed_pseudogene	NA	NA	-12.2026	NA
Human	ENSG00000232150.3	ST13P4	NA	chr13	50172088	50173181	+	1.093	processed_pseudogene	-0.289567	0.0798607	-0.915584	-0.821135
Human	ENSG00000232153.3	AC012593.2	NA	chr2	34732286	34822726	-	1.197	lncRNA	NA	NA	NA	NA
Human	ENSG00000232154.2	MTCYBP15	NA	chr1	237948016	237949143	-	1.127	processed_pseudogene	NA	NA	NA	NA
Human	ENSG00000232155.1	AC244090.1	NA	chrX	154605857	154605950	+	0.093	processed_pseudogene	NA	NA	NA	NA
Human	ENSG00000232158.1	C11orf98P1	NA	chr9	19705337	19705655	+	0.318	processed_pseudogene	NA	NA	NA	NA
Human	ENSG00000232159.3	RAB9BP1	NA	chr5	105099472	105100098	+	0.626	processed_pseudogene	NA	NA	NA	NA
Human	ENSG00000232160.7	RAP2C-AS1	NA	chrX	132217052	132432862	+	5.859	lncRNA	-1.90254	-1.3048	-3.36096	-2.09122
Human	ENSG00000232161.1	AC023141.8	NA	chr7	57770965	57771173	+	0.208	unprocessed_pseudogene	NA	NA	NA	NA
Human	ENSG00000232162.1	USP12-AS1	NA	chr13	27162854	27169135	+	0.268	lncRNA	NA	NA	NA	NA
Human	ENSG00000232163.2	RPLP1P13	NA	chr13	23373422	23374061	+	0.299	processed_pseudogene	NA	NA	NA	NA
Human	ENSG00000232164.1	LINC01873	NA	chr2	66383305	66392450	+	1.679	lncRNA	NA	NA	NA	NA
Human	ENSG00000232165.1	AC006455.6	NA	chr7	63345839	63346732	+	0.893	processed_pseudogene	NA	NA	NA	NA
Human	ENSG00000232166.1	AL122008.2	NA	chr1	234284971	234285541	+	0.57	processed_pseudogene	NA	NA	NA	NA
Human	ENSG00000232167.1	AC137675.1	NA	chr3	27525352	27525394	+	0.042	processed_pseudogene	NA	NA	NA	NA
Human	ENSG00000232168.2	P2RY10BP	NA	chrX	79084935	79085848	+	0.913	unitary_pseudogene	NA	NA	NA	NA
Human	ENSG00000232170.6	LINC00708	NA	chr10	8259330	8268342	-	0.963	lncRNA	NA	NA	NA	NA
Human	ENSG00000232172.1	AL359092.2	NA	chr9	130651798	130652383	+	0.585	processed_pseudogene	NA	NA	NA	NA
Human	ENSG00000232173.2	OR2H5P	NA	chr6	29573908	29574836	+	0.928	unprocessed_pseudogene	NA	NA	NA	NA
Human	ENSG00000232174.3	AC113340.1	NA	chr5	138620328	138620964	+	0.636	processed_pseudogene	NA	NA	-11.5209	NA
Human	ENSG00000232175.1	AL122003.1	NA	chr1	232917234	232918018	+	0.784	processed_pseudogene	NA	NA	NA	-11.8326
Human	ENSG00000232176.1	AL161909.1	NA	chr9	19200334	19201046	-	0.712	processed_pseudogene	-1.37203	-1.0076	-3.19522	-2.71095
Human	ENSG00000232177.1	MTND4P24	NA	chrX	126472884	126473281	+	0.397	processed_pseudogene	NA	NA	NA	NA
Human	ENSG00000232179.1	MTATP6P29	NA	chr9	92108857	92108989	+	0.132	unprocessed_pseudogene	NA	NA	NA	NA
Human	ENSG00000232183.1	AL031386.1	NA	chrX	138627076	138627343	+	0.142	lncRNA	NA	NA	NA	NA
Human	ENSG00000232184.1	AL662889.1	NA	chr1	243702856	243740821	-	0.389	lncRNA	-1.2021	0.162323	-0.519656	0.681365
Human	ENSG00000232185.1	CNOT7P2	NA	chr1	115564600	115565432	+	0.832	processed_pseudogene	NA	NA	NA	NA
Human	ENSG00000232186.1	TERF1P7	NA	chrX	75326771	75327999	-	1.228	processed_pseudogene	0.797896	NA	-0.256621	NA
Human	ENSG00000232187.1	FTH1P7	NA	chr13	22696022	22696574	-	0.552	processed_pseudogene	-0.825249	-1.39148	-3.14324	-2.85432
Human	ENSG00000232188.1	AL354714.3	NA	chr1	160931738	160934380	-	0.575	lncRNA	NA	NA	NA	NA
Human	ENSG00000232190.3	LINC02181	NA	chr16	87057783	87070105	+	4.387	lncRNA	NA	NA	8.47814	NA
Human	ENSG00000232192.1	KIF26B-AS1	NA	chr1	245206443	245234501	-	0.81	lncRNA	NA	NA	NA	NA
Human	ENSG00000232193.1	AL157359.2	NA	chr21	18917933	18935859	-	0.784	lncRNA	NA	NA	NA	NA
Human	ENSG00000232194.1	Z99943.1	NA	chr1	167820405	167821224	+	0.718	lncRNA	1.38286	NA	13.6743	12.0559
Human	ENSG00000232195.1	TOMM22P2	NA	chrY	2827981	2828218	+	0.237	processed_pseudogene	NA	NA	NA	NA
Human	ENSG00000232196.4	MTRNR2L4	NA	chr16	3370978	3372668	-	1.69	protein_coding	-9.74131	NA	NA	NA
Human	ENSG00000232197.3	AL596442.1	NA	chr6	170160605	170163142	+	0.763	lncRNA	NA	NA	NA	NA
Human	ENSG00000232198.2	MTCO2P34	NA	chr1	55372709	55373316	-	0.607	processed_pseudogene	NA	NA	NA	NA
Human	ENSG00000232199.1	RPL3P8	NA	chr7	109998433	109999624	-	1.191	processed_pseudogene	NA	NA	-12.2008	NA
Human	ENSG00000232200.2	AL158090.1	NA	chr20	24297584	24318086	-	0.602	lncRNA	NA	NA	NA	NA
Human	ENSG00000232202.1	CHORDC1P1	NA	chr2	42826321	42827617	-	0.98	processed_pseudogene	0.312469	-0.252715	-2.25662	-1.9036
Human	ENSG00000232203.3	SLC25A6P2	NA	chr9	31253900	31254777	+	0.877	processed_pseudogene	NA	NA	NA	NA
Human	ENSG00000232204.1	TET1P1	NA	chr13	87890171	87892472	-	2.301	processed_pseudogene	NA	NA	NA	NA
Human	ENSG00000232205.1	CDY18P	NA	chrY	24104106	24106018	+	1.609	unprocessed_pseudogene	NA	NA	NA	NA
Human	ENSG00000232208.2	AL139415.1	NA	chr1	8907392	8907744	-	0.352	processed_pseudogene	NA	NA	NA	NA
Human	ENSG00000232211.1	AL353613.1	NA	chr9	86632146	86696496	+	0.53	lncRNA	NA	NA	-11.7839	NA
Human	ENSG00000232212.1	LINC01701	NA	chr1	189775464	189814918	+	0.451	lncRNA	NA	NA	NA	NA
Human	ENSG00000232215.2	OR2L6P	NA	chr1	248003128	248004068	+	0.94	unprocessed_pseudogene	11.3855	NA	NA	NA
Human	ENSG00000232216.1	IGHV3-43	NA	chr14	106470263	106470800	-	0.434	IG_V_gene	NA	NA	NA	NA
Human	ENSG00000232217.1	FTLP8	NA	chr13	97986949	97987216	-	0.267	processed_pseudogene	NA	NA	NA	NA
Human	ENSG00000232218.1	AL021937.2	NA	chr22	32386667	32386868	+	0.201	unprocessed_pseudogene	NA	NA	NA	NA
Human	ENSG00000232220.2	AC008440.1	NA	chr19	53874625	53876049	-	0.423	lncRNA	-14.9095	-14.0604	-3.25662	NA
Human	ENSG00000232223.1	CNN2P10	NA	chr1	166796265	166797183	+	0.918	processed_pseudogene	NA	NA	NA	NA
Human	ENSG00000232225.6	LINC01047	NA	chr13	89214846	89236890	-	0.946	lncRNA	NA	NA	NA	NA
Human	ENSG00000232226.2	ARSFP1	NA	chrY	12252320	12258033	-	0.477	transcribed_unprocessed_pseudogene	NA	NA	NA	NA
Human	ENSG00000232227.5	AC013401.1	NA	chr2	192644101	192645387	-	0.626	lncRNA	NA	NA	NA	NA
Human	ENSG00000232228.1	RPL36AP16	NA	chr2	69594740	69595058	-	0.318	processed_pseudogene	0.212934	13.0493	-1.84158	13.2308
Human	ENSG00000232229.6	LINC00865	NA	chr10	89829482	89840861	+	5.911	lncRNA	-0.439143	-0.465708	-3.42655	-3.80307
Human	ENSG00000232230.1	TPM4P1	NA	chr10	100114416	100115223	-	0.807	processed_pseudogene	NA	NA	NA	NA
Human	ENSG00000232233.1	LINC02043	NA	chr3	186810879	186825521	-	1.832	lncRNA	1.38286	0.162323	0.158416	0.418331
Human	ENSG00000232234.4	AL355499.1	NA	chr6	8102710	8343139	+	4.624	lncRNA	-8.2892	NA	NA	NA
Human	ENSG00000232235.1	CDY3P	NA	chrY	9166084	9167702	-	1.618	processed_pseudogene	NA	NA	NA	NA
Human	ENSG00000232237.3	ASCL5	NA	chr1	201113952	201127184	-	2.026	protein_coding	NA	11.9628	11.1777	11.5593
Human	ENSG00000232238.1	RPS29P8	NA	chr2	148595157	148595328	+	0.171	processed_pseudogene	NA	NA	NA	NA
Human	ENSG00000232239.2	RBPJP5	NA	chr9	39739746	39741193	-	1.447	processed_pseudogene	NA	NA	NA	NA
Human	ENSG00000232240.2	AL356387.2	NA	chr1	111323832	111324075	+	0.243	processed_pseudogene	NA	NA	NA	NA
Human	ENSG00000232241.1	DYNLT3P1	NA	chr20	17479084	17479431	-	0.347	processed_pseudogene	NA	NA	NA	NA
Human	ENSG00000232242.2	ZYG11AP1	NA	chr9	102611161	102612155	-	0.837	processed_pseudogene	NA	NA	NA	NA
Human	ENSG00000232245.1	AL035415.1	NA	chr1	54416255	54420860	+	0.289	lncRNA	NA	NA	NA	NA
Human	ENSG00000232249.1	AC152007.1	NA	chrX	153355732	153355956	+	0.224	unprocessed_pseudogene	NA	NA	NA	NA
Human	ENSG00000232252.1	AL354994.1	NA	chr13	86060812	86170890	+	0.194	lncRNA	NA	NA	NA	NA
Human	ENSG00000232254.1	CSF2RBP1	NA	chr22	36950528	36953723	-	0.391	unprocessed_pseudogene	NA	NA	NA	NA
Human	ENSG00000232258.6	TMEM114	NA	chr16	8537604	8590193	-	1.419	protein_coding	NA	NA	NA	NA
Human	ENSG00000232259.1	AL158166.2	NA	chr10	127929375	127934517	-	0.748	lncRNA	NA	NA	NA	NA
Human	ENSG00000232260.2	BTF3L4P1	NA	chr21	17518525	17518993	-	0.468	processed_pseudogene	-14.9157	-0.837677	-3.84158	-14.577
Human	ENSG00000232261.1	Z98751.1	NA	chr1	171751542	171752025	-	0.381	unprocessed_pseudogene	NA	NA	NA	NA
Human	ENSG00000232263.1	KRTAP25-1	NA	chr21	30289144	30289514	-	0.37	protein_coding	NA	NA	NA	NA
Human	ENSG00000232264.5	USP17L24	NA	chr4	9325164	9326757	+	1.593	protein_coding	NA	NA	NA	NA
Human	ENSG00000232265.8	LINC02805	NA	chr1	148156138	148186980	+	6.391	lncRNA	8.62019	NA	10.2573	7.90189
Human	ENSG00000232267.1	ACTR3P2	NA	chrX	68771321	68772578	+	1.257	processed_pseudogene	NA	NA	10.2814	NA
Human	ENSG00000232268.6	OR52I1	NA	chr11	4593613	4596574	+	2.961	protein_coding	NA	NA	NA	NA
Human	ENSG00000232271.1	AL096799.1	NA	chr20	7069613	7146656	+	0.381	lncRNA	NA	NA	NA	NA
Human	ENSG00000232273.1	FTH1P1	NA	chr1	37544762	37545294	+	0.532	processed_pseudogene	0.797896	NA	NA	NA
Human	ENSG00000232277.1	SLC30A6P1	NA	chr2	111952143	111952671	-	0.528	processed_pseudogene	NA	NA	NA	NA
Human	ENSG00000232281.2	IFNWP15	NA	chr9	21178588	21179188	-	0.6	unprocessed_pseudogene	NA	NA	NA	NA
Human	ENSG00000232282.1	MTND1P32	NA	chrX	102785666	102786604	+	0.938	processed_pseudogene	-0.202104	3.16232	-1.84158	NA
Human	ENSG00000232283.1	HSD17B3-AS1	NA	chr9	96246461	96250393	+	1.072	lncRNA	NA	NA	NA	NA
Human	ENSG00000232284.7	GNG12-AS1	NA	chr1	67832302	68202987	+	3.465	lncRNA	-2.00946	-1.42264	-2.57855	-3.71095
Human	ENSG00000232285.1	ELOBP3	NA	chr2	48780601	48780895	+	0.294	processed_pseudogene	NA	NA	NA	NA
Human	ENSG00000232286.1	AL121902.1	NA	chr20	52858337	52862855	-	0.459	lncRNA	NA	NA	NA	NA
Human	ENSG00000232287.2	SLC6A1-AS1	NA	chr3	11006097	11019224	-	0.584	lncRNA	NA	NA	NA	NA
Human	ENSG00000232290.1	AL133260.2	NA	chr6	151054896	151056057	-	0.396	lncRNA	NA	NA	NA	NA
Human	ENSG00000232292.1	ALDH7A1P2	NA	chr2	172893762	172894383	-	0.621	processed_pseudogene	NA	NA	NA	NA
Human	ENSG00000232293.2	PAICSP7	NA	chrX	94636662	94639570	-	0.962	processed_pseudogene	NA	NA	NA	NA
Human	ENSG00000232294.6	AL031674.1	NA	chr20	52671734	52699472	+	3.293	lncRNA	NA	NA	NA	NA
Human	ENSG00000232295.7	AL589935.1	NA	chr6	71221456	71328228	-	5.169	lncRNA	0.0874029	-0.340177	-0.809162	-0.903597
Human	ENSG00000232296.1	AL691482.1	NA	chr1	202028605	202028692	+	0.087	processed_pseudogene	NA	NA	NA	NA
Human	ENSG00000232298.2	GRHL3-AS1	NA	chr1	24307555	24321901	-	0.856	lncRNA	11.5206	13.2057	-0.256621	NA
Human	ENSG00000232299.1	AL357514.1	NA	chr6	112476537	112481636	-	0.488	lncRNA	NA	NA	NA	NA
Human	ENSG00000232300.1	FAM215B	NA	chr17	46558829	46562795	-	2.183	lncRNA	-1.2021	-1.42264	-3.06398	-1.9036
Human	ENSG00000232301.2	LNCPRESS1	NA	chr7	101299577	101301346	+	0.867	lncRNA	NA	NA	NA	10.7838
Human	ENSG00000232303.2	DFFBP1	NA	chr9	32566147	32567126	-	0.979	processed_pseudogene	0.682419	0.57736	-0.449266	-1.22553
Human	ENSG00000232305.1	CLCP1	NA	chr22	17424387	17424775	-	0.388	processed_pseudogene	NA	NA	NA	NA
Human	ENSG00000232306.2	AC012485.2	NA	chr2	238295391	238300620	-	0.982	lncRNA	NA	NA	NA	NA
Human	ENSG00000232307.1	DAOA-AS1	NA	chr13	105459054	105505681	-	2.482	lncRNA	NA	NA	NA	NA
Human	ENSG00000232309.2	AL390856.1	NA	chr1	182127296	182128682	-	1.019	lncRNA	NA	NA	NA	NA
Human	ENSG00000232310.8	AL078590.2	NA	chr6	134520162	134689399	-	4.548	lncRNA	9.111	9.21122	10.0111	8.3927
Human	ENSG00000232314.1	PSMC1P13	NA	chr13	69894100	69895085	-	0.985	processed_pseudogene	NA	NA	NA	NA
Human	ENSG00000232316.2	LINC02518	NA	chr6	113428539	113433555	-	0.741	lncRNA	11.7287	NA	11.0438	NA
Human	ENSG00000232320.6	MXRA7P1	NA	chr2	161340815	161341326	-	0.511	processed_pseudogene	-1.96394	-1.17025	-2.24368	-0.931612
Human	ENSG00000232325.4	AC093627.1	NA	chr7	70971	95683	-	0.877	lncRNA	NA	NA	NA	NA
Human	ENSG00000232327.4	AC105917.1	NA	chr4	80386177	80388716	-	2.539	processed_pseudogene	NA	NA	NA	NA
Human	ENSG00000232328.3	AC084030.1	NA	chr2	236733288	236754363	+	2.545	lncRNA	NA	10.0488	NA	NA
Human	ENSG00000232332.1	ARL5AP5	NA	chrX	76029894	76030330	+	0.436	processed_pseudogene	0.382859	1.74729	-1.57855	12.7755
Human	ENSG00000232333.1	RPS27AP2	NA	chr20	17516842	17517307	+	0.465	processed_pseudogene	NA	NA	13.301	13.6826
Human	ENSG00000232334.1	AL683842.1	NA	chr10	124004303	124004828	-	0.525	processed_pseudogene	NA	NA	11.541	13.5075
Human	ENSG00000232335.1	AL354864.1	NA	chr1	35739388	35743576	+	0.539	lncRNA	0.797896	NA	NA	11.4696
Human	ENSG00000232337.1	AC009313.1	NA	chr2	161048605	161050546	-	1.941	processed_pseudogene	NA	NA	NA	NA
Human	ENSG00000232341.2	RPL4P2	NA	chr1	166747378	166748660	+	1.282	processed_pseudogene	NA	NA	NA	NA
Human	ENSG00000232342.7	AC022540.1	NA	chr10	74506080	74530553	-	1.23	lncRNA	NA	NA	NA	NA
Human	ENSG00000232344.2	AC087163.1	NA	chr17	18010642	18011822	+	0.853	processed_pseudogene	NA	NA	NA	NA
Human	ENSG00000232346.1	Z74021.1	NA	chr22	32039489	32039896	+	0.407	processed_pseudogene	-1.27249	-2.64503	-3.16351	0.0964025
Human	ENSG00000232347.1	AL390728.5	NA	chr1	247210690	247241823	-	0.706	lncRNA	NA	NA	NA	NA
Human	ENSG00000232349.2	YBX1P7	NA	chr2	132488553	132489088	-	0.535	processed_pseudogene	NA	NA	NA	NA
Human	ENSG00000232350.1	AC244250.2	NA	chr22	22689830	22689978	+	0.148	unprocessed_pseudogene	NA	NA	NA	NA
Human	ENSG00000232352.1	SEMA3B-AS1	NA	chr3	50266640	50267371	-	0.338	lncRNA	-14.6482	0.162323	-13.4329	-15.0464
Human	ENSG00000232353.5	AC026320.1	NA	chr3	192029879	192036557	+	0.903	lncRNA	NA	NA	NA	NA
Human	ENSG00000232354.8	VIPR1-AS1	NA	chr3	42506464	42533258	-	5.197	lncRNA	NA	NA	NA	-9.10385
Human	ENSG00000232355.2	AL603650.1	NA	chr9	134868235	134868475	+	0.24	unprocessed_pseudogene	NA	NA	NA	NA
Human	ENSG00000232358.1	AL050404.1	NA	chr20	50999369	51010019	+	0.802	lncRNA	-12.4016	11.7148	-0.256621	NA
Human	ENSG00000232359.1	AC104777.1	NA	chr2	150595101	150620067	-	0.568	lncRNA	12.1123	-12.0502	NA	NA
Human	ENSG00000232360.1	AP000281.2	NA	chr21	32844366	32849934	-	0.384	lncRNA	NA	NA	NA	NA
Human	ENSG00000232361.3	AC069304.1	NA	chr7	150614060	150614764	-	0.704	processed_pseudogene	NA	NA	NA	NA
Human	ENSG00000232362.1	ATP5MGP2	NA	chr6	122859677	122859988	-	0.311	processed_pseudogene	NA	NA	NA	NA
Human	ENSG00000232363.1	AL021391.1	NA	chr22	45435863	45448743	-	0.545	lncRNA	NA	NA	NA	NA
Human	ENSG00000232366.1	VDAC1P9	NA	chr1	157724179	157725020	-	0.841	processed_pseudogene	NA	NA	NA	NA
Human	ENSG00000232368.1	FTLP2	NA	chrX	30630297	30630825	+	0.528	processed_pseudogene	-14.0047	-12.1555	-11.7894	NA
Human	ENSG00000232369.1	PPIAP35	NA	chr1	44988233	44988725	-	0.492	processed_pseudogene	NA	NA	NA	NA
Human	ENSG00000232370.1	BAG1P1	NA	chrX	38479214	38479913	+	0.699	processed_pseudogene	NA	NA	NA	NA
Human	ENSG00000232373.2	MTCYBP3	NA	chr13	95694568	95695705	+	1.137	processed_pseudogene	2.11982	3.33225	-0.256621	-2.48856
Human	ENSG00000232374.5	GPR79	NA	chr3	158841092	158841960	-	0.868	processed_pseudogene	NA	NA	NA	NA
Human	ENSG00000232375.1	AC092042.2	NA	chr3	43037120	43037451	+	0.331	unprocessed_pseudogene	NA	NA	NA	NA
Human	ENSG00000232377.1	AC016910.1	NA	chr2	143937072	143964156	+	1.046	lncRNA	-12.4335	-0.837677	-1.25662	-1.48856
Human	ENSG00000232378.1	RPL29P28	NA	chr13	36926437	36927219	-	0.472	processed_pseudogene	NA	NA	NA	NA
Human	ENSG00000232379.1	RPL22P23	NA	chrX	136947747	136948133	-	0.386	processed_pseudogene	NA	NA	NA	NA
Human	ENSG00000232380.1	ZDHHC20P4	NA	chr13	68985057	68986064	+	1.007	processed_pseudogene	-1.78707	-1.15961	-4.16351	-3.71095
Human	ENSG00000232381.1	OR52U1P	NA	chr11	5719289	5720212	+	0.923	unprocessed_pseudogene	-12.6139	NA	NA	NA
Human	ENSG00000232382.2	OR5K1	NA	chr3	98463200	98472924	+	3.552	protein_coding	NA	NA	NA	NA
Human	ENSG00000232383.1	AC010677.1	NA	chr7	26276194	26276606	+	0.412	processed_pseudogene	NA	NA	NA	NA
Human	ENSG00000232385.2	RPS3AP25	NA	chr7	94695026	94695819	-	0.793	processed_pseudogene	NA	NA	NA	-11.8161
Human	ENSG00000232386.9	AC015712.1	NA	chr15	100849560	100861756	+	1.479	lncRNA	1.53486	10.8318	-1.57855	1.26633
Human	ENSG00000232387.2	SKA2P1	NA	chr9	122761843	122762233	+	0.39	processed_pseudogene	-1.52403	1.16232	-0.841584	-1.64056
Human	ENSG00000232388.5	SMIM26	NA	chr20	18567346	18569563	+	1.098	protein_coding	-0.220026	0.899288	-1.99665	-0.81994
Human	ENSG00000232389.1	AL583856.1	NA	chr6	70608233	70609334	-	1.101	processed_pseudogene	-1.78707	-0.574643	-2.52964	-1.60404
Human	ENSG00000232390.3	NDUFA5P1	NA	chr11	3321861	3322202	+	0.341	processed_pseudogene	NA	NA	NA	NA
Human	ENSG00000232391.1	RANP2	NA	chr7	147167343	147167572	+	0.229	processed_pseudogene	-12.6249	NA	NA	NA
Human	ENSG00000232392.1	GOT2P7	NA	chrX	11334232	11335901	-	1.19	processed_pseudogene	-0.202104	0.162323	-13.202	-3.71095
Human	ENSG00000232393.1	RPL5P6	NA	chr1	91023918	91024804	+	0.886	processed_pseudogene	NA	NA	NA	NA
Human	ENSG00000232394.1	AC090696.1	NA	chr15	27775620	27776798	+	0.418	lncRNA	NA	NA	NA	NA
Human	ENSG00000232395.1	AL138830.2	NA	chr6	114477349	114488752	-	0.943	lncRNA	NA	NA	NA	NA
Human	ENSG00000232396.2	AC004882.1	NA	chr22	29705255	29719859	-	0.773	lncRNA	NA	NA	NA	NA
Human	ENSG00000232398.1	TMPRSS11CP	NA	chr4	67766479	67773854	-	0.683	unprocessed_pseudogene	NA	NA	NA	NA
Human	ENSG00000232399.4	USP17L13	NA	chr4	9224895	9226488	+	1.593	protein_coding	NA	NA	NA	NA
Human	ENSG00000232400.1	RAD17P1	NA	chr7	16864266	16866308	-	2.042	processed_pseudogene	NA	NA	NA	NA
Human	ENSG00000232401.2	LINC00112	NA	chr21	41715805	41717975	+	1.881	lncRNA	NA	NA	NA	NA
Human	ENSG00000232403.1	RPL27P5	NA	chr2	63108117	63108429	-	0.312	processed_pseudogene	NA	NA	NA	NA
Human	ENSG00000232406.7	AL121895.1	NA	chr20	36147333	36155760	-	4.241	lncRNA	10.7968	9.31204	-1.25662	8.49353
Human	ENSG00000232407.3	PPIAP70	NA	chr3	60690224	60690719	-	0.495	processed_pseudogene	NA	NA	NA	NA
Human	ENSG00000232408.1	AC140481.2	NA	chr2	130583548	130590463	-	0.695	lncRNA	NA	NA	NA	NA
Human	ENSG00000232409.1	AC019185.2	NA	chr2	208516907	208517230	+	0.323	processed_pseudogene	NA	NA	NA	NA
Human	ENSG00000232411.1	AC009495.2	NA	chr2	165833047	165839098	-	0.506	lncRNA	1.38286	-12.2169	-0.256621	1.41833
Human	ENSG00000232412.1	AL121601.1	NA	chrX	123959232	123961341	-	0.326	lncRNA	0.797896	-0.42264	-1.25662	-1.22553
Human	ENSG00000232413.1	AL589923.1	NA	chr9	126057579	126159613	+	0.316	lncRNA	NA	NA	NA	NA
Human	ENSG00000232415.1	ELN-AS1	NA	chr7	74059575	74062284	-	0.532	lncRNA	-11.4088	13.8919	-11.7785	-13.392
Human	ENSG00000232416.3	BPESC1	NA	chr3	139104184	139125171	+	3.522	lncRNA	NA	NA	NA	NA
Human	ENSG00000232418.1	AC074348.1	NA	chr7	53787166	53787298	+	0.132	processed_pseudogene	NA	NA	NA	NA
Human	ENSG00000232419.1	TTTY19	NA	chrY	8704471	8705283	+	0.269	lncRNA	NA	NA	NA	NA
Human	ENSG00000232420.2	IL9RP2	NA	chr10	80393	86265	-	1.312	unprocessed_pseudogene	NA	NA	NA	NA
Human	ENSG00000232422.1	KNOP1P4	NA	chr6	72986312	72987750	+	1.438	processed_pseudogene	-10.9743	NA	10.0873	NA
Human	ENSG00000232423.6	PRAMEF6	NA	chr1	12938471	12947580	-	1.784	protein_coding	14.2685	13.1463	9.77626	11.3278
Human	ENSG00000232424.1	USP9YP29	NA	chrY	23740257	23746693	-	0.563	unprocessed_pseudogene	NA	NA	NA	NA
Human	ENSG00000232429.3	RPL21P131	NA	chr19	33589205	33589688	-	0.483	processed_pseudogene	NA	NA	NA	NA
Human	ENSG00000232430.1	RPL31P15	NA	chr2	182788097	182788435	+	0.338	processed_pseudogene	NA	NA	NA	NA
Human	ENSG00000232431.3	AC055876.1	NA	chr15	28788242	28792002	+	0.965	transcribed_unprocessed_pseudogene	NA	NA	NA	NA
Human	ENSG00000232433.2	GXYLT1P3	NA	chr9	40348598	40349791	+	1.193	processed_pseudogene	NA	NA	NA	-11.2269
Human	ENSG00000232434.2	AJM1	NA	chr9	136844414	136848801	+	4.387	protein_coding	0.37607	-1.01825	-1.07765	-1.78624
Human	ENSG00000232436.1	AL360013.2	NA	chr1	221508558	221510979	+	0.807	lncRNA	NA	NA	NA	NA
Human	ENSG00000232437.1	RPS26P42	NA	chr10	75125216	75125862	+	0.326	processed_pseudogene	-14.9227	-1.42264	-3.71605	-2.48856
Human	ENSG00000232439.1	RPL18AP7	NA	chr3	38526801	38527325	-	0.524	processed_pseudogene	NA	NA	NA	NA
Human	ENSG00000232442.1	MHENCR	NA	chr20	63627226	63628824	+	0.801	lncRNA	-0.787066	-1.42264	-1.30725	-1.38902
Human	ENSG00000232444.1	AC010745.4	NA	chr2	16316323	16319566	-	0.74	lncRNA	NA	NA	NA	NA
Human	ENSG00000232445.2	EMSLR	NA	chr7	101308269	101314800	+	4.677	lncRNA	1.53486	0.747285	2.26694	3.48872
Human	ENSG00000232446.1	AC129850.1	NA	chrX	26147773	26148281	+	0.508	unprocessed_pseudogene	NA	NA	NA	NA
Human	ENSG00000232447.1	MTND5P3	NA	chr13	84521724	84523915	+	1.8	processed_pseudogene	NA	NA	NA	NA
Human	ENSG00000232448.2	AL354824.2	NA	chr20	10172700	10186740	+	1.57	lncRNA	1.7979	11.7457	-1.25662	-0.903597
Human	ENSG00000232450.1	AL133517.1	NA	chr1	113698883	113699631	-	0.748	transcribed_processed_pseudogene	0.0609307	0.862763	-1.10462	-1.48856
Human	ENSG00000232451.2	AC018467.1	NA	chr2	23018124	23199056	-	1.765	lncRNA	10.4766	NA	NA	NA
Human	ENSG00000232453.7	LINC02777	NA	chr1	58882867	58931897	-	2.068	lncRNA	-0.687531	-1.71215	-0.993587	-0.418171
Human	ENSG00000232454.2	AL138752.1	NA	chr9	37836043	37836394	+	0.351	processed_pseudogene	0.0609307	1.16232	-0.256621	-14.577
Human	ENSG00000232455.2	LARS2-AS1	NA	chr3	45483973	45509545	-	0.575	lncRNA	-11.2967	NA	-12.6664	NA
Human	ENSG00000232456.1	AL355994.2	NA	chr1	16035177	16040029	-	0.704	unprocessed_pseudogene	1.96782	14.4878	3.74338	2.55583
Human	ENSG00000232457.4	SLC16A6P1	NA	chr17	64953682	64956546	+	1.059	transcribed_unprocessed_pseudogene	NA	12.3137	NA	NA
Human	ENSG00000232458.1	LINC01450	NA	chr7	40964666	40979939	-	3.263	lncRNA	NA	NA	NA	NA
Human	ENSG00000232459.1	OR4F14P	NA	chr15	101828740	101829679	+	0.939	unprocessed_pseudogene	NA	NA	-10.9588	NA
Human	ENSG00000232460.4	BMPR1AP2	NA	chr11	121361853	121362865	-	1.012	processed_pseudogene	0.444259	0.0604432	-2.16916	-1.8296
Human	ENSG00000232463.1	AL359265.2	NA	chr1	176231199	176231830	-	0.631	processed_pseudogene	NA	NA	NA	NA
Human	ENSG00000232464.1	Z98949.2	NA	chr22	25959073	25983526	-	0.472	lncRNA	NA	NA	NA	NA
Human	ENSG00000232465.1	AL049765.1	NA	chr20	52487921	52500591	-	0.573	lncRNA	NA	NA	NA	NA
Human	ENSG00000232466.1	H3P31	NA	chr9	26880177	26880549	-	0.372	processed_pseudogene	NA	-13.6608	-1.25662	-2.48856
Human	ENSG00000232467.2	TMA16P2	NA	chr1	45846993	45847594	-	0.601	processed_pseudogene	NA	NA	NA	NA
Human	ENSG00000232470.1	AL136368.1	NA	chr10	110869742	110871594	+	0.401	lncRNA	NA	NA	NA	NA
Human	ENSG00000232471.3	AC119751.1	NA	chr4	49550031	49557400	+	0.765	unprocessed_pseudogene	NA	NA	10.9978	10.9644
Human	ENSG00000232472.1	EEF1B2P3	NA	chrX	24788391	24789069	-	0.678	processed_pseudogene	-0.67199	-0.672352	-1.46735	-1.34997
Human	ENSG00000232474.1	NCKAP5-IT1	NA	chr2	133431665	133433897	-	0.554	lncRNA	-1.52403	-12.0862	-2.57855	0.0964025
Human	ENSG00000232475.1	HSFY5P	NA	chrY	22048553	22049347	-	0.309	unprocessed_pseudogene	NA	NA	NA	NA
Human	ENSG00000232479.2	KRT8P52	NA	chr2	202924608	202925904	+	1.296	processed_pseudogene	-1.78707	1.48425	-1.84158	1.41833
Human	ENSG00000232480.1	TGFB2-AS1	NA	chr1	218344195	218345678	-	0.557	lncRNA	0.212934	13.2407	0.328341	-3.22553
Human	ENSG00000232482.2	AL357134.1	NA	chr1	23410831	23412146	+	0.426	processed_pseudogene	NA	NA	NA	NA
Human	ENSG00000232485.3	RPL37A-DT	NA	chr2	216479029	216498761	-	1.858	lncRNA	-0.465138	-0.42264	-2.95706	-0.581669
Human	ENSG00000232486.1	DEPDC1P2	NA	chr9	105758163	105760755	+	2.434	processed_pseudogene	-0.317581	-1.25271	-0.578549	-0.903597
Human	ENSG00000232487.1	RASA3-IT1	NA	chr13	114107568	114108820	-	0.38	lncRNA	1.53486	-1.42264	-14.5859	-1.9036
Human	ENSG00000232489.1	MFAP1P1	NA	chr13	30541642	30542897	-	1.255	processed_pseudogene	-11.1707	NA	-1.25662	-0.318635
Human	ENSG00000232490.6	OSBPL10-AS1	NA	chr3	31704057	31721652	+	2.307	lncRNA	NA	11.7754	NA	NA
Human	ENSG00000232491.1	SAPCD2P3	NA	chr7	66556215	66557065	+	0.85	processed_pseudogene	-10.7328	NA	NA	NA
Human	ENSG00000232492.1	NPM1P13	NA	chr7	18948897	18949762	-	0.865	processed_pseudogene	NA	NA	-13.0772	-11.6908
Human	ENSG00000232493.2	RPL12P11	NA	chr20	41547421	41547922	+	0.501	processed_pseudogene	NA	NA	NA	NA
Human	ENSG00000232494.1	AL161912.1	NA	chr9	79874695	79886678	-	0.524	lncRNA	NA	NA	NA	NA
Human	ENSG00000232496.2	RPL3P12	NA	chrX	122538252	122539460	+	1.208	processed_pseudogene	NA	NA	NA	NA
Human	ENSG00000232497.1	ADIPOR1P1	NA	chr10	22162991	22165794	+	1.074	processed_pseudogene	NA	NA	NA	NA
Human	ENSG00000232499.2	AL391058.1	NA	chr1	113449699	113450728	+	1.029	processed_pseudogene	-1.1823	-0.921093	-2.51536	-1.31863
Human	ENSG00000232500.2	AP005273.1	NA	chr11	64500845	64505386	+	0.529	lncRNA	NA	NA	NA	NA
Human	ENSG00000232502.1	AC073464.1	NA	chr2	94760773	94761116	-	0.343	processed_pseudogene	NA	NA	NA	NA
Human	ENSG00000232503.1	CYCSP8	NA	chr2	130776645	130776957	+	0.312	processed_pseudogene	NA	NA	NA	NA
Human	ENSG00000232504.5	ST3GAL5-AS1	NA	chr2	85889150	85891136	+	1.068	lncRNA	12.2013	2.16232	-0.256621	-12.9716
Human	ENSG00000232508.1	MRPL45P1	NA	chr2	88364694	88365608	-	0.914	processed_pseudogene	NA	NA	NA	NA
Human	ENSG00000232511.4	OR2AH1P	NA	chr11	56667544	56674664	-	2.744	transcribed_unprocessed_pseudogene	NA	NA	NA	NA
Human	ENSG00000232512.6	AP000233.2	NA	chr21	25095021	25103670	+	0.704	lncRNA	NA	NA	NA	NA
Human	ENSG00000232514.1	AL356968.1	NA	chr1	48497262	48497736	-	0.474	processed_pseudogene	NA	NA	NA	NA
Human	ENSG00000232515.1	AC245060.1	NA	chr22	22347806	22348164	+	0.358	unprocessed_pseudogene	NA	NA	NA	NA
Human	ENSG00000232517.2	CSPG4BP	NA	chr5	54808209	54872551	-	6.996	unitary_pseudogene	-10.4992	-0.837677	-2.57855	-8.675
Human	ENSG00000232518.3	AC074366.1	NA	chr2	38668201	38671421	-	1.086	lncRNA	NA	NA	11.4924	10.4589
Human	ENSG00000232519.2	AL353807.2	NA	chr1	155609775	155610380	-	0.22	lncRNA	-0.787066	-14.4185	-1.25662	NA
Human	ENSG00000232520.2	GCSIR	NA	chr2	230886473	230904693	+	4.216	lncRNA	NA	NA	NA	9.50206
Human	ENSG00000232522.1	ZNF886P	NA	chrY	20001184	20012204	-	0.723	unprocessed_pseudogene	NA	NA	NA	NA
Human	ENSG00000232524.1	AC073323.1	NA	chr7	123456628	123459856	+	0.451	lncRNA	NA	NA	NA	NA
Human	ENSG00000232525.1	SS18L2P1	NA	chr10	34875209	34875422	+	0.213	processed_pseudogene	NA	NA	NA	NA
Human	ENSG00000232526.1	VDAC1P13	NA	chr2	42463138	42463997	-	0.859	processed_pseudogene	NA	NA	NA	NA
Human	ENSG00000232527.8	LINC02802	NA	chr1	144227028	144250326	-	0.878	lncRNA	-1.00946	-0.465708	-1.44105	-0.418171
Human	ENSG00000232528.3	AL109809.1	NA	chr20	1767956	1779995	-	1.564	transcribed_unitary_pseudogene	0.212934	NA	-0.841584	-2.48856
Human	ENSG00000232529.1	AL031773.1	NA	chr6	155380510	155381183	-	0.554	lncRNA	NA	NA	NA	NA
Human	ENSG00000232530.1	LIF-AS1	NA	chr22	30239193	30240538	+	0.808	lncRNA	-10.8059	NA	NA	-12.7891
Human	ENSG00000232531.3	KMT5AP2	NA	chr2	91747939	91748986	-	1.047	processed_pseudogene	1.02029	0.261859	0.0064131	-0.456138
Human	ENSG00000232533.1	AC093673.1	NA	chr7	143379691	143380495	-	0.648	lncRNA	-0.787066	-0.955859	-0.851365	-1.47733
Human	ENSG00000232535.2	OR5H8	NA	chr3	98306751	98312843	+	1.045	polymorphic_pseudogene	NA	NA	NA	NA
Human	ENSG00000232536.1	AL365436.2	NA	chr1	151540515	151561855	+	0.526	lncRNA	0.797896	0.162323	-1.25662	0.318795
Human	ENSG00000232537.2	AC092810.2	NA	chr1	209147219	209266758	-	3.113	lncRNA	NA	NA	-9.22969	NA
Human	ENSG00000232539.1	LINC00945	NA	chr21	33057828	33064983	+	0.753	lncRNA	NA	NA	NA	NA
Human	ENSG00000232540.1	RPL36P19	NA	chr13	43394524	43394825	+	0.301	processed_pseudogene	NA	NA	NA	NA
Human	ENSG00000232542.1	DPYD-IT1	NA	chr1	97394153	97420141	-	0.401	lncRNA	0.797896	NA	NA	-12.7999
Human	ENSG00000232543.2	IGHD4-11	NA	chr14	105903615	105903631	-	0.016	IG_D_gene	NA	NA	NA	NA
Human	ENSG00000232545.1	AC253536.3	NA	chr22	24101688	24103354	+	0.558	lncRNA	0.0609307	-0.515749	-1.53673	-1.79668
Human	ENSG00000232546.1	AC027644.1	NA	chr7	66848495	66858136	+	0.298	unprocessed_pseudogene	-0.524032	14.1431	1.15842	-0.903597
Human	ENSG00000232548.1	LINC01809	NA	chr2	83522813	83523502	+	0.303	lncRNA	NA	NA	NA	NA
Human	ENSG00000232549.1	SRD5A1P1	NA	chrX	139446890	139447676	+	0.786	processed_pseudogene	-10.8457	NA	NA	NA
Human	ENSG00000232551.2	MTCO1P14	NA	chr1	106804473	106806032	-	1.559	processed_pseudogene	NA	NA	NA	NA
Human	ENSG00000232553.3	CLK2P1	NA	chr7	23585061	23586355	-	1.294	processed_pseudogene	-12.7115	-11.8623	-3.57855	10.2061
Human	ENSG00000232554.9	RSU1P2	NA	chr10	45099486	45154606	-	3.284	transcribed_unprocessed_pseudogene	NA	NA	NA	NA
Human	ENSG00000232555.2	AC104088.1	NA	chr2	172137344	172370401	+	2.561	lncRNA	NA	NA	9.25467	NA
Human	ENSG00000232556.1	PRCPP1	NA	chr2	101520833	101521976	-	1.143	processed_pseudogene	NA	NA	NA	NA
Human	ENSG00000232557.3	AL590609.2	NA	chr1	23907110	23907885	+	0.21	lncRNA	NA	NA	NA	NA
Human	ENSG00000232558.1	KCND3-IT1	NA	chr1	111853761	111856905	-	0.376	lncRNA	NA	NA	NA	NA
Human	ENSG00000232560.7	LINC01549	NA	chr21	17438820	17450104	+	1.702	lncRNA	NA	NA	NA	NA
Human	ENSG00000232562.1	TPMTP3	NA	chrX	51979222	51980012	-	0.735	processed_pseudogene	NA	NA	NA	NA
Human	ENSG00000232563.1	CRB3P1	NA	chr3	1394172	1394448	-	0.276	processed_pseudogene	NA	NA	NA	NA
Human	ENSG00000232564.3	MRTFA-AS1	NA	chr22	40521799	40526707	+	1.932	lncRNA	-9.54824	NA	NA	NA
Human	ENSG00000232568.2	RPL23AP35	NA	chr2	186261418	186261919	-	0.501	processed_pseudogene	NA	0.162323	-11.8651	NA
Human	ENSG00000232573.1	RPL3P4	NA	chr14	98972878	98973301	-	0.423	processed_pseudogene	-2.01191	-1.27892	-3.65636	-2.91919
Human	ENSG00000232576.2	AL645638.1	NA	chrX	88908402	88908763	+	0.361	processed_pseudogene	NA	NA	NA	NA
Human	ENSG00000232578.4	AC093311.1	NA	chr5	94592770	94594791	+	2.021	processed_pseudogene	NA	NA	NA	NA
Human	ENSG00000232579.1	MTCO1P27	NA	chr19	12504664	12504890	+	0.226	unprocessed_pseudogene	NA	NA	NA	NA
Human	ENSG00000232581.1	AC079742.1	NA	chr7	6578564	6588974	-	0.357	lncRNA	-12.9843	-12.7201	NA	NA
Human	ENSG00000232582.1	AC234771.3	NA	chrX	135135148	135135770	-	0.622	processed_pseudogene	NA	NA	NA	NA
Human	ENSG00000232583.1	GPR143P	NA	chrY	7100732	7106502	-	0.205	unprocessed_pseudogene	NA	NA	NA	NA
Human	ENSG00000232585.1	OFD1P12Y	NA	chrY	23972779	23995081	+	1.207	unprocessed_pseudogene	NA	NA	NA	NA
Human	ENSG00000232586.1	KIAA1614-AS1	NA	chr1	180949698	180954887	-	1.44	lncRNA	1.26738	-0.837677	-0.497629	-2.31863
Human	ENSG00000232587.1	EEF1A1P3	NA	chr13	28214512	28215897	+	1.385	processed_pseudogene	0.382859	0.162323	-2.84158	-1.31863
Human	ENSG00000232590.1	AL451127.1	NA	chr9	73573614	73579498	+	0.624	lncRNA	NA	NA	NA	NA
Human	ENSG00000232591.2	LINC02642	NA	chr10	7444339	7472040	-	2.986	lncRNA	NA	NA	NA	NA
Human	ENSG00000232593.7	KANTR	NA	chrX	53094144	53170914	+	9.927	protein_coding	-0.524032	-0.788768	-1.89849	-2.0229
Human	ENSG00000232594.1	AC103563.4	NA	chr2	94961046	94961503	-	0.368	unprocessed_pseudogene	NA	NA	NA	NA
Human	ENSG00000232595.1	CST2P1	NA	chr20	23711319	23711406	-	0.087	unprocessed_pseudogene	NA	NA	NA	NA
Human	ENSG00000232596.3	LINC01646	NA	chr1	4571480	4594016	+	3.328	lncRNA	NA	NA	NA	NA
Human	ENSG00000232597.6	AC013727.1	NA	chr2	103855828	103869651	-	2.126	lncRNA	NA	NA	NA	NA
Human	ENSG00000232598.2	AL122034.1	NA	chr6	36940070	36944675	-	0.497	lncRNA	NA	NA	NA	NA
Human	ENSG00000232599.1	AL008707.1	NA	chrX	125203804	125204338	-	0.534	processed_pseudogene	NA	NA	NA	NA
Human	ENSG00000232600.3	TONSL-AS1	NA	chr8	144437674	144439971	+	0.428	lncRNA	0.119824	1.16232	-1.06398	-2.22553
Human	ENSG00000232601.1	ANAPC15P2	NA	chr3	174302943	174303287	-	0.344	processed_pseudogene	NA	NA	NA	NA
Human	ENSG00000232603.1	AC245291.3	NA	chr22	22370828	22371120	+	0.292	unprocessed_pseudogene	NA	NA	NA	NA
Human	ENSG00000232604.1	AC010967.2	NA	chr2	52864234	52866631	+	0.333	lncRNA	NA	NA	NA	NA
Human	ENSG00000232605.2	HMGN2P11	NA	chr7	84876553	84876956	+	0.403	processed_pseudogene	NA	NA	NA	NA
Human	ENSG00000232606.2	LINC01412	NA	chr2	144523911	144579434	+	0.598	lncRNA	NA	12.1382	-12.6098	-13.2233
Human	ENSG00000232608.1	TIMM9P2	NA	chr21	39216623	39217506	+	0.266	processed_pseudogene	NA	-13.1446	-12.7785	NA
Human	ENSG00000232610.1	CCT6P4	NA	chr3	190714810	190716399	+	1.589	processed_pseudogene	NA	NA	NA	NA
Human	ENSG00000232611.1	AL683813.1	NA	chrX	136840930	136847797	-	3.018	lncRNA	-0.574073	-0.323104	-1.35971	-1.26617
Human	ENSG00000232612.1	RPL31P35	NA	chr7	54656357	54656734	+	0.377	processed_pseudogene	NA	NA	NA	NA
Human	ENSG00000232613.6	LINC02576	NA	chr2	65030726	65053017	+	1.133	lncRNA	NA	11.2163	NA	NA
Human	ENSG00000232614.1	USP9YP9	NA	chrY	25730010	25735160	-	0.715	unprocessed_pseudogene	NA	NA	NA	NA
Human	ENSG00000232615.4	AC026412.2	NA	chr5	1614835	1616334	+	1.075	processed_pseudogene	1.21293	0.899288	-13.3486	-1.9036
Human	ENSG00000232617.1	AC017019.1	NA	chrY	9665228	9669010	+	0.261	unprocessed_pseudogene	NA	NA	NA	NA
Human	ENSG00000232618.2	AL355304.1	NA	chr6	142946405	142957945	+	3.269	lncRNA	0.797896	-0.42264	0.660917	0.581829
Human	ENSG00000232620.1	TSPY17P	NA	chrY	6520462	6520929	+	0.467	unprocessed_pseudogene	NA	NA	NA	NA
Human	ENSG00000232621.1	C4BPAP2	NA	chr1	207225797	207229202	+	0.478	unprocessed_pseudogene	NA	NA	NA	NA
Human	ENSG00000232622.1	AC114482.1	NA	chr1	84636157	84637106	-	0.247	processed_pseudogene	NA	NA	NA	NA
Human	ENSG00000232623.1	MRAP-AS1	NA	chr21	32306463	32308737	-	0.582	lncRNA	0.0609307	-1.42264	-2.57855	-0.318635
Human	ENSG00000232624.8	LINC01517	NA	chr10	28743505	28941910	+	8.666	lncRNA	NA	8.28108	7.49601	7.46257
Human	ENSG00000232625.1	RPL23AP31	NA	chr2	218841598	218842065	+	0.467	processed_pseudogene	NA	NA	NA	NA
Human	ENSG00000232626.3	AC099336.1	NA	chr1	202438395	202439957	+	1.562	transcribed_processed_pseudogene	1.11982	0.162323	0.158416	-2.48856
Human	ENSG00000232627.1	AC021876.1	NA	chr7	23365617	23365976	+	0.359	processed_pseudogene	12.7742	NA	NA	NA
Human	ENSG00000232628.6	AC092809.2	NA	chr1	224208740	224213625	-	1.314	lncRNA	NA	NA	NA	NA
Human	ENSG00000232629.9	HLA-DQB2	NA	chr6	32756097	32763532	-	2.026	protein_coding	NA	NA	NA	NA
Human	ENSG00000232630.1	PRPS1P2	NA	chr9	125150652	125151589	+	0.937	processed_pseudogene	NA	NA	NA	NA
Human	ENSG00000232631.1	MTND2P23	NA	chr2	211777205	211777856	+	0.651	processed_pseudogene	NA	NA	NA	NA
Human	ENSG00000232633.4	AC079465.1	NA	chr5	113323027	113437174	+	4.194	lncRNA	2.38286	-0.837677	2.06531	-0.903597
Human	ENSG00000232634.1	NEFLP1	NA	chrY	21221105	21222089	-	0.984	processed_pseudogene	NA	NA	NA	NA
Human	ENSG00000232636.2	AL360267.1	NA	chr13	87427199	87447235	-	0.666	lncRNA	NA	NA	NA	NA
Human	ENSG00000232638.1	AL390294.1	NA	chr10	8051540	8053084	+	0.402	lncRNA	NA	NA	11.9261	NA
Human	ENSG00000232640.1	AL354892.2	NA	chr6	169725090	169725854	-	0.403	lncRNA	NA	-12.5453	11.9225	11.8891
Human	ENSG00000232642.2	AC008073.2	NA	chr2	24165883	24175005	-	1.19	lncRNA	NA	NA	NA	NA
Human	ENSG00000232643.2	LINC00385	NA	chr13	30153743	30160592	+	1.132	lncRNA	NA	NA	NA	NA
Human	ENSG00000232644.1	AC005297.2	NA	chrX	26200041	26200647	+	0.606	unprocessed_pseudogene	NA	NA	NA	NA
Human	ENSG00000232645.5	LINC01431	NA	chr20	23356593	23358116	-	0.841	lncRNA	-0.424496	0.162323	-0.256621	-13.7314
Human	ENSG00000232646.1	AL731563.1	NA	chr10	73065125	73065467	+	0.214	processed_pseudogene	NA	NA	NA	NA
Human	ENSG00000232647.1	POLR3KP1	NA	chr13	59071461	59071803	-	0.342	processed_pseudogene	NA	NA	NA	NA
Human	ENSG00000232648.4	AC107214.1	NA	chr4	183494883	183504494	-	1.832	lncRNA	-0.25273	-0.712146	-1.16351	0.0964025
Human	ENSG00000232650.6	LINC01780	NA	chr1	119327398	119356182	+	1.528	lncRNA	NA	NA	9.99973	NA
Human	ENSG00000232653.8	GOLGA8N	NA	chr15	32593455	32607310	+	7.602	protein_coding	-0.787066	0.162323	-2.9087	-2.14461
Human	ENSG00000232654.1	FAM136BP	NA	chr6	3045383	3045800	+	0.417	processed_pseudogene	NA	NA	11.8733	NA
Human	ENSG00000232655.1	LINC01656	NA	chr22	44443326	44444788	+	0.63	lncRNA	NA	NA	NA	NA
Human	ENSG00000232656.8	IDI2-AS1	NA	chr10	1022629	1045425	+	3.348	lncRNA	0.475968	0.162323	3.20281	1.55583
Human	ENSG00000232658.1	SLC44A3P1	NA	chr2	193256482	193257757	+	1.275	processed_pseudogene	NA	NA	NA	NA
Human	ENSG00000232661.1	CFTR-AS1	NA	chr7	117560732	117564676	-	0.221	lncRNA	NA	NA	NA	NA
Human	ENSG00000232662.2	LDHBP1	NA	chr13	113276615	113277734	+	1.119	processed_pseudogene	-10.3361	0.162323	11.4492	NA
Human	ENSG00000232663.2	AL139415.2	NA	chr1	8909741	8909904	+	0.163	processed_pseudogene	NA	NA	NA	NA
Human	ENSG00000232664.2	LARP1BP3	NA	chrX	134204352	134205916	+	0.869	processed_pseudogene	NA	NA	NA	NA
Human	ENSG00000232665.2	PHBP10	NA	chrX	104647215	104647999	-	0.784	processed_pseudogene	NA	NA	NA	NA
Human	ENSG00000232667.10	AC004862.1	NA	chr7	80312573	80391474	-	3.819	lncRNA	NA	NA	-8.93481	-9.54834
Human	ENSG00000232668.1	AC010967.3	NA	chr2	52883242	52883455	+	0.213	processed_pseudogene	NA	NA	NA	NA
Human	ENSG00000232671.6	ZNF687-AS1	NA	chr1	151279677	151281950	-	0.989	lncRNA	0.797896	1.57736	1.89022	2.06603
Human	ENSG00000232672.1	ACTG1P21	NA	chr1	77773864	77774864	-	1	processed_pseudogene	11.2962	NA	NA	NA
Human	ENSG00000232675.7	AL121830.1	NA	chr20	19693208	19697576	-	2.464	lncRNA	NA	NA	NA	NA
Human	ENSG00000232676.1	ADH5P2	NA	chr1	79521079	79522203	+	1.124	processed_pseudogene	NA	NA	NA	NA
Human	ENSG00000232677.9	LINC00665	NA	chr19	36259539	36331770	-	12.167	lncRNA	1.34786	1.02146	1.38029	0.731991
Human	ENSG00000232678.2	SPTLC1P4	NA	chr1	152077951	152078211	+	0.26	processed_pseudogene	NA	NA	NA	NA
Human	ENSG00000232679.2	LINC01705	NA	chr1	222010824	222064773	-	1.896	lncRNA	2.11982	-0.0303222	-1.47901	-1.22553
Human	ENSG00000232680.2	AC002511.1	NA	chr19	35432956	35434642	-	1	lncRNA	NA	-11.2341	-12.868	-11.4815
Human	ENSG00000232682.2	AL592430.1	NA	chr10	60050667	60060743	+	1.608	lncRNA	NA	NA	NA	NA
Human	ENSG00000232684.1	ATP11A-AS1	NA	chr13	112745448	112754693	-	2.192	lncRNA	NA	NA	NA	NA
Human	ENSG00000232685.5	LINC00442	NA	chr13	19008258	19026802	+	2.571	lncRNA	NA	NA	NA	NA
Human	ENSG00000232687.1	RPL12P9	NA	chr21	29127700	29128188	-	0.488	processed_pseudogene	NA	NA	NA	NA
Human	ENSG00000232688.2	LINC01628	NA	chr2	66921509	66922482	-	0.422	lncRNA	NA	NA	NA	NA
Human	ENSG00000232690.1	HSPE1P9	NA	chr2	234455156	234455783	-	0.311	unprocessed_pseudogene	NA	NA	NA	NA
Human	ENSG00000232692.1	AP001596.1	NA	chr21	26378551	26471698	+	2.247	lncRNA	-10.9153	-10.0661	-0.256621	0.681365
Human	ENSG00000232693.2	AC012370.1	NA	chr2	65373699	65380685	-	0.53	lncRNA	-13.4143	1.16232	-1.25662	-13.3975
Human	ENSG00000232695.1	ELOCP17	NA	chrY	25860942	25861268	+	0.326	processed_pseudogene	NA	NA	NA	NA
Human	ENSG00000232696.1	AC017006.2	NA	chr2	46078014	46078828	-	0.464	lncRNA	NA	NA	NA	NA
Human	ENSG00000232699.3	BDH2P1	NA	chr6	99174743	99175479	+	0.736	processed_pseudogene	-1.0501	-0.127184	-3.30102	-2.81049
Human	ENSG00000232701.1	RPL21P108	NA	chr13	74377162	74377951	-	0.481	processed_pseudogene	NA	NA	NA	NA
Human	ENSG00000232702.3	AL158050.1	NA	chr6	51410080	51410537	-	0.457	processed_pseudogene	0.371632	0.524893	-3.57855	-1.18371
Human	ENSG00000232706.3	NUTM2HP	NA	chr10	50676742	50686326	+	2.498	unprocessed_pseudogene	NA	NA	NA	-10.1608
Human	ENSG00000232707.1	AP1B1P2	NA	chr22	32134027	32134133	+	0.106	unprocessed_pseudogene	NA	NA	NA	NA
Human	ENSG00000232709.1	MARK2P9	NA	chr10	92418666	92420875	+	1.727	processed_pseudogene	11.508	NA	9.82311	NA
Human	ENSG00000232710.1	AC254562.2	NA	chr22	42136432	42139927	-	0.667	lncRNA	-11.0826	13.5657	12.1956	0.0964025
Human	ENSG00000232712.6	KIZ-AS1	NA	chr20	21154022	21218289	-	5.451	lncRNA	NA	NA	NA	NA
Human	ENSG00000232713.2	RPS12P3	NA	chr2	60938203	60938604	-	0.401	processed_pseudogene	-1.2021	-0.837677	-2.25662	12.8963
Human	ENSG00000232714.1	MTND3P8	NA	chr1	235541758	235542097	-	0.339	processed_pseudogene	NA	NA	NA	NA
Human	ENSG00000232715.1	LINC01022	NA	chr7	158590628	158591120	+	0.394	lncRNA	NA	NA	-0.256621	NA
Human	ENSG00000232716.2	AC016831.3	NA	chr7	130840203	130843725	-	1.723	processed_pseudogene	-9.71342	NA	10.8265	NA
Human	ENSG00000232717.2	TRIM51JP	NA	chr2	95574900	95580769	+	1.317	unprocessed_pseudogene	11.899	NA	NA	10.1807
Human	ENSG00000232718.1	GAPDHP48	NA	chr2	3688020	3688981	-	0.961	processed_pseudogene	NA	NA	NA	NA
Human	ENSG00000232719.1	AC007272.1	NA	chr2	201101381	201103136	+	1.269	lncRNA	NA	NA	NA	NA
Human	ENSG00000232721.2	AC239800.2	NA	chr1	143736065	143739506	+	2.675	lncRNA	NA	NA	NA	NA
Human	ENSG00000232722.3	MROH4P	NA	chr8	142567259	142577881	-	1.586	transcribed_unitary_pseudogene	NA	NA	NA	NA
Human	ENSG00000232723.1	RPS17P7	NA	chr2	121309994	121310412	+	0.418	processed_pseudogene	NA	NA	NA	NA
Human	ENSG00000232724.1	TRIM80P	NA	chr17	75074305	75079549	+	2.848	unitary_pseudogene	NA	9.8865	-9.35805	9.06798
Human	ENSG00000232725.1	U52111.1	NA	chrX	153735625	153766478	-	1.087	lncRNA	-3.84596	-1.0076	-2.77119	-3.09624
Human	ENSG00000232727.2	YWHAEP1	NA	chr7	64433829	64434592	+	0.763	processed_pseudogene	11.6865	11.7867	NA	10.9682
Human	ENSG00000232728.1	PHB2P1	NA	chr10	109528118	109529008	+	0.89	processed_pseudogene	NA	NA	NA	NA
Human	ENSG00000232729.8	AC211433.1	NA	chr7	74688863	74729001	-	2.922	lncRNA	-1.00946	NA	-12.491	-0.903597
Human	ENSG00000232730.1	FAM8A4P	NA	chrY	12321622	12322835	+	1.213	processed_pseudogene	NA	NA	NA	NA
Human	ENSG00000232732.11	AC097717.1	NA	chr2	199867395	199911159	-	6.871	lncRNA	-0.524032	0.162323	0.0064131	10.3824
Human	ENSG00000232734.1	ATP5MC1P7	NA	chr10	69432971	69433371	-	0.4	processed_pseudogene	NA	NA	NA	NA
Human	ENSG00000232735.2	ATG4AP1	NA	chrX	82998698	82999236	+	0.538	processed_pseudogene	NA	NA	NA	NA
Human	ENSG00000232736.1	AC007551.1	NA	chr7	35768121	35768640	-	0.519	processed_pseudogene	NA	NA	11.5576	NA
Human	ENSG00000232738.1	AL353612.1	NA	chr20	9575607	9577689	+	0.465	lncRNA	NA	NA	NA	NA
Human	ENSG00000232739.1	AL607028.1	NA	chr10	15237491	15241767	+	0.794	lncRNA	NA	NA	NA	NA
Human	ENSG00000232740.1	LINC01826	NA	chr2	123066150	123073481	-	0.584	lncRNA	NA	NA	NA	NA
Human	ENSG00000232742.3	RHOQP2	NA	chr2	131460998	131461577	+	0.579	processed_pseudogene	-0.234525	0.664823	-2.95706	-2.36303
Human	ENSG00000232743.2	ELF2P3	NA	chr9	87816464	87817970	+	1.506	processed_pseudogene	NA	NA	NA	NA
Human	ENSG00000232744.1	USP9YP16	NA	chrY	18121194	18123799	-	0.407	unprocessed_pseudogene	NA	NA	NA	NA
Human	ENSG00000232746.1	LINC02022	NA	chr3	12877521	12885211	-	0.635	lncRNA	NA	NA	NA	NA
Human	ENSG00000232747.2	IGKV1D-35	NA	chr2	89895501	89895772	+	0.271	IG_V_pseudogene	NA	NA	NA	NA
Human	ENSG00000232748.3	AC135050.1	NA	chr16	31056459	31062803	+	3.593	lncRNA	-11.2381	-10.9739	-1.84158	8.73274
Human	ENSG00000232749.2	AL162726.4	NA	chr9	82451655	82455225	+	0.673	lncRNA	NA	NA	NA	NA
Human	ENSG00000232750.2	AL139132.1	NA	chr1	179035308	179035652	-	0.344	processed_pseudogene	NA	NA	NA	NA
Human	ENSG00000232751.1	AL645568.2	NA	chr1	173351688	173352004	+	0.316	processed_pseudogene	NA	NA	NA	NA
Human	ENSG00000232752.1	MTCO3P21	NA	chr1	93924742	93925385	-	0.643	unprocessed_pseudogene	NA	NA	NA	NA
Human	ENSG00000232754.1	AL035658.1	NA	chr22	41169189	41183144	-	0.357	lncRNA	NA	-12.7201	NA	NA
Human	ENSG00000232756.1	AC004990.1	NA	chr7	77990383	77995171	+	2.298	lncRNA	NA	NA	-0.256621	NA
Human	ENSG00000232757.1	ETF1P1	NA	chr6	30031712	30033003	+	0.984	processed_pseudogene	NA	NA	NA	NA
Human	ENSG00000232759.1	AC002480.1	NA	chr7	22563336	22573996	+	2.432	lncRNA	1.60525	0.451829	-1.25662	-1.64056
Human	ENSG00000232760.1	AC103564.2	NA	chr2	131833782	131836532	-	1.299	unprocessed_pseudogene	NA	NA	10.234	NA
Human	ENSG00000232762.1	AL355483.2	NA	chr1	53304535	53307462	+	0.752	lncRNA	-10.9095	NA	NA	NA
Human	ENSG00000232764.1	TRIM60P8Y	NA	chrY	23025593	23026663	+	0.762	processed_pseudogene	NA	NA	NA	NA
Human	ENSG00000232765.6	AL158819.1	NA	chrX	55279838	55288785	+	0.501	transcribed_unprocessed_pseudogene	NA	NA	NA	11.5751
Human	ENSG00000232766.1	KIAA1143P2	NA	chr3	27703128	27703568	-	0.44	processed_pseudogene	NA	NA	NA	NA
Human	ENSG00000232767.2	AC016825.1	NA	chr10	116670033	116672750	+	0.883	lncRNA	-10.6779	NA	-11.0475	NA
Human	ENSG00000232768.1	AL356320.1	NA	chr1	31050871	31051034	+	0.163	processed_pseudogene	NA	NA	NA	NA
Human	ENSG00000232771.2	PPP1R26P5	NA	chr22	21341594	21345258	+	3.664	processed_pseudogene	NA	NA	NA	NA
Human	ENSG00000232772.1	MTND4P22	NA	chr2	143096838	143098007	-	1.169	processed_pseudogene	NA	NA	NA	NA
Human	ENSG00000232773.2	DEFB130D	NA	chr4	9422312	9429702	+	0.237	unprocessed_pseudogene	NA	NA	NA	NA
Human	ENSG00000232774.8	AL355916.1	NA	chr14	61570404	61658696	+	2.861	lncRNA	NA	10.8799	-9.35148	-9.96501
Human	ENSG00000232775.6	BMS1P22	NA	chr22	15805262	15820884	-	1.572	transcribed_unprocessed_pseudogene	NA	NA	NA	NA
Human	ENSG00000232777.1	MRPL51P2	NA	chr21	43115333	43115709	-	0.376	processed_pseudogene	NA	NA	NA	NA
Human	ENSG00000232778.1	RPL23AP50	NA	chr6	107931799	107932254	+	0.455	processed_pseudogene	NA	NA	NA	NA
Human	ENSG00000232780.2	GAPDHP74	NA	chr1	119434165	119435080	-	0.915	transcribed_processed_pseudogene	NA	NA	NA	NA
Human	ENSG00000232783.5	FRG2FP	NA	chr3	198110111	198111878	+	1.155	transcribed_unprocessed_pseudogene	12.0883	12.1886	11.4035	11.37
Human	ENSG00000232786.1	TIMM9P3	NA	chr13	45552862	45553136	-	0.274	processed_pseudogene	NA	NA	NA	NA
Human	ENSG00000232787.2	OR7L1P	NA	chrX	131596120	131596987	+	0.526	unprocessed_pseudogene	NA	NA	NA	NA
Human	ENSG00000232788.1	ITGA6-AS1	NA	chr2	172464261	172466022	-	1.077	lncRNA	-0.202104	1.16232	-12.3459	NA
Human	ENSG00000232789.1	AC053503.2	NA	chr2	219358869	219358983	-	0.114	unprocessed_pseudogene	NA	NA	NA	NA
Human	ENSG00000232790.3	LINC01162	NA	chr7	20835375	21023362	+	1.199	lncRNA	NA	NA	NA	NA
Human	ENSG00000232791.4	OR11I1P	NA	chr1	110853938	110854892	+	0.954	unitary_pseudogene	NA	NA	NA	NA
Human	ENSG00000232792.2	FTH1P25	NA	chr1	185071566	185072035	-	0.469	processed_pseudogene	NA	NA	NA	NA
Human	ENSG00000232793.2	DNAJC19P8	NA	chr1	245282830	245283089	-	0.259	processed_pseudogene	NA	NA	NA	NA
Human	ENSG00000232794.1	HNRNPDP1	NA	chrX	64044304	64045058	+	0.754	processed_pseudogene	-10.9057	NA	NA	NA
Human	ENSG00000232795.1	SCAND3P1	NA	chr13	35185293	35186679	+	1.06	processed_pseudogene	0.797896	12.8973	-0.256621	-0.903597
Human	ENSG00000232797.1	FAM207CP	NA	chr21	13792634	13793141	+	0.507	processed_pseudogene	NA	NA	NA	NA
Human	ENSG00000232798.1	CR769767.1	NA	chr9	39892549	39892895	+	0.346	processed_pseudogene	NA	NA	NA	NA
Human	ENSG00000232799.1	CRYGFP	NA	chr2	209145240	209147687	+	0.633	unprocessed_pseudogene	NA	NA	NA	NA
Human	ENSG00000232800.1	SLC7A15P	NA	chr2	20386385	20396588	+	1.363	unitary_pseudogene	NA	NA	NA	10.1311
Human	ENSG00000232801.1	SDCBPP3	NA	chrX	40890646	40891537	-	0.891	processed_pseudogene	NA	11.563	NA	NA
Human	ENSG00000232803.1	SLCO4A1-AS1	NA	chr20	62663018	62666724	-	1.534	lncRNA	NA	NA	9.99408	NA
Human	ENSG00000232805.1	NIP7P1	NA	chr10	93106871	93107383	-	0.512	processed_pseudogene	NA	NA	NA	NA
Human	ENSG00000232806.1	AP001610.3	NA	chr21	41559124	41562958	-	0.422	lncRNA	NA	NA	NA	NA
Human	ENSG00000232807.2	AL137186.2	NA	chr10	5934269	5945900	-	3.912	lncRNA	-0.524032	0.162323	-12.6005	-10.5136
Human	ENSG00000232808.1	TTTY20	NA	chrY	9329879	9334832	-	0.259	lncRNA	NA	NA	NA	NA
Human	ENSG00000232809.1	VDAC1P10	NA	chr1	215376483	215377374	+	0.891	processed_pseudogene	NA	NA	NA	NA
Human	ENSG00000232810.4	TNF	NA	chr6	31575564	31578336	+	1.678	protein_coding	14.4564	-0.837677	9.86464	NA
Human	ENSG00000232811.1	AL360270.1	NA	chr1	110943466	110952848	+	2.359	lncRNA	-9.26016	NA	NA	9.33976
Human	ENSG00000232812.2	LINC01717	NA	chr1	208728664	208736286	+	1.666	lncRNA	NA	NA	NA	NA
Human	ENSG00000232813.1	S100A11P6	NA	chrX	48274903	48275047	-	0.144	processed_pseudogene	NA	NA	NA	NA
Human	ENSG00000232814.2	COL4A2-AS1	NA	chr13	110502574	110508179	-	0.54	lncRNA	-14.8467	12.2854	-13.757	NA
Human	ENSG00000232815.1	DUX4L50	NA	chr9	63817747	63818462	-	0.715	unprocessed_pseudogene	0.797896	-12.7181	-12.352	-2.48856
Human	ENSG00000232817.1	AC073188.4	NA	chr7	63388807	63393657	-	0.528	lncRNA	NA	NA	NA	NA
Human	ENSG00000232818.2	RPS2P32	NA	chr7	23490472	23491364	+	0.892	processed_pseudogene	-0.0321787	-0.340177	-1.03423	-2.0411
Human	ENSG00000232821.1	AC003986.2	NA	chr7	19112473	19114271	+	1.711	lncRNA	-0.787066	NA	NA	NA
Human	ENSG00000232823.2	TXNP1	NA	chr10	119683126	119683823	-	0.371	processed_pseudogene	NA	NA	NA	NA
Human	ENSG00000232824.1	PRR13P1	NA	chr1	198197778	198198186	-	0.408	processed_pseudogene	NA	NA	NA	NA
Human	ENSG00000232825.3	AL445433.2	NA	chr1	99004275	99244794	+	5.981	lncRNA	NA	NA	NA	NA
Human	ENSG00000232827.3	LINC01189	NA	chr9	62452450	62522018	+	3.858	lncRNA	NA	NA	NA	NA
Human	ENSG00000232828.1	AC231533.1	NA	chrX	48698962	48737163	-	0.925	lncRNA	-1.78707	NA	-1.84158	-11.594
Human	ENSG00000232829.3	GSTO3P	NA	chr3	130827658	130828376	+	0.718	processed_pseudogene	NA	NA	NA	NA
Human	ENSG00000232830.5	AC110994.1	NA	chr3	101414227	101414633	+	0.406	processed_pseudogene	NA	NA	NA	NA
Human	ENSG00000232832.1	LMLN-AS1	NA	chr3	198038320	198039234	-	0.542	lncRNA	-11.382	NA	NA	NA
Human	ENSG00000232834.1	AC112492.3	NA	chrX	27847587	27847939	-	0.352	processed_pseudogene	NA	NA	NA	NA
Human	ENSG00000232835.1	AC107057.1	NA	chr2	5549779	5556031	-	0.319	lncRNA	NA	NA	NA	NA
Human	ENSG00000232837.1	LINC01700	NA	chr21	38974428	38977774	-	1.598	lncRNA	NA	NA	-10.1917	NA
Human	ENSG00000232838.4	PET117	NA	chr20	18137862	18143169	+	1.151	protein_coding	-0.787066	-1.83768	-4.06398	-2.48856
Human	ENSG00000232841.1	BRWD1P3	NA	chr7	17033088	17033478	-	0.39	processed_pseudogene	NA	NA	NA	NA
Human	ENSG00000232842.2	KAT7P1	NA	chrX	95973327	95974315	-	0.988	processed_pseudogene	-0.424496	-0.837677	-1.25662	-0.903597
Human	ENSG00000232843.2	SNX18P2	NA	chr9	92893697	92894505	-	0.808	processed_pseudogene	NA	NA	NA	NA
Human	ENSG00000232845.1	TRAPPC2P9	NA	chrY	23762837	23765583	-	0.343	unprocessed_pseudogene	NA	NA	NA	NA
Human	ENSG00000232846.1	SLC25A6P3	NA	chr1	51709061	51709940	+	0.879	processed_pseudogene	-11.6844	NA	-1.25662	10.764
Human	ENSG00000232848.1	AL034417.1	NA	chr1	8057244	8058463	-	0.8	processed_pseudogene	NA	NA	10.9333	NA
Human	ENSG00000232849.2	LINC00363	NA	chr13	93032971	93057926	+	0.616	lncRNA	NA	NA	NA	NA
Human	ENSG00000232850.3	PTGES2-AS1	NA	chr9	128128528	128130628	+	2.1	lncRNA	0.627971	-1.83768	-1.67166	-2.81049
Human	ENSG00000232851.3	ATP5MFP3	NA	chr9	77040415	77040673	+	0.258	processed_pseudogene	NA	NA	NA	NA
Human	ENSG00000232852.1	CICP4	NA	chr20	64290186	64292998	-	2.812	processed_pseudogene	NA	NA	NA	NA
Human	ENSG00000232853.1	LUZP4P1	NA	chr10	21247751	21248095	+	0.344	processed_pseudogene	NA	NA	NA	NA
Human	ENSG00000232855.7	AF165147.1	NA	chr21	28328737	28674848	-	9.437	lncRNA	-0.830135	-0.100712	-5.22931	-7.26115
Human	ENSG00000232857.2	KATNBL1P2	NA	chr1	94650543	94651378	-	0.835	processed_pseudogene	NA	NA	0.743379	NA
Human	ENSG00000232858.1	RPL34P27	NA	chr13	24988576	24988925	-	0.349	processed_pseudogene	NA	NA	-12.3867	NA
Human	ENSG00000232859.10	LYRM9	NA	chr17	27878313	27894752	-	5.38	protein_coding	-2.52403	-0.100712	-2.77447	-2.37753
Human	ENSG00000232860.8	SMG7-AS1	NA	chr1	183460873	183472265	-	3.383	lncRNA	0.797896	0.162323	-0.671659	0.681365
Human	ENSG00000232862.5	AL138787.1	NA	chr1	36080065	36084026	-	1.674	transcribed_processed_pseudogene	NA	NA	-1.84158	NA
Human	ENSG00000232864.1	NUCKS1P1	NA	chr1	227410616	227411319	-	0.703	processed_pseudogene	NA	NA	NA	NA
Human	ENSG00000232867.1	AL355433.1	NA	chr9	27210326	27210626	+	0.3	processed_pseudogene	NA	NA	-14.9269	-15.8035
Human	ENSG00000232869.2	TRBV29-1	NA	chr7	142740205	142740894	+	0.402	TR_V_gene	NA	NA	NA	NA
Human	ENSG00000232871.8	SEC1P	NA	chr19	48638070	48682245	+	2.634	transcribed_unitary_pseudogene	-0.787066	0.162323	-0.841584	-0.640563
Human	ENSG00000232872.2	CTAGE3P	NA	chr13	51908217	51910621	-	2.404	processed_pseudogene	NA	11.716	10.3459	9.3125
Human	ENSG00000232873.1	RPL23AP93	NA	chr3	194562977	194564001	-	0.484	processed_pseudogene	13.3432	12.4434	NA	NA
Human	ENSG00000232874.1	AC080129.2	NA	chr3	194130615	194131201	-	0.43	lncRNA	1.7979	14.199	-12.0856	12.7955
Human	ENSG00000232875.1	HMGN2P35	NA	chr10	96915632	96915902	-	0.27	processed_pseudogene	NA	NA	NA	NA
Human	ENSG00000232876.1	AL353596.1	NA	chr6	135055032	135060550	+	0.79	lncRNA	0.797896	1.16232	-0.256621	1.41833
Human	ENSG00000232878.3	DPYD-AS1	NA	chr1	97095922	97322955	+	1.479	lncRNA	NA	NA	NA	NA
Human	ENSG00000232879.2	GLRX5P2	NA	chr1	161034833	161035006	+	0.173	processed_pseudogene	NA	NA	NA	NA
Human	ENSG00000232880.1	NDUFB4P10	NA	chr20	45388346	45388705	-	0.359	processed_pseudogene	NA	NA	NA	NA
Human	ENSG00000232881.2	RPS10P21	NA	chr13	71913703	71914178	-	0.475	processed_pseudogene	NA	NA	NA	NA
Human	ENSG00000232882.1	PHKA1P1	NA	chr1	90892991	90893612	-	0.621	processed_pseudogene	0.160466	0.162323	-0.841584	-2.64056
Human	ENSG00000232883.1	AL451081.2	NA	chr1	220316666	220317599	-	0.933	processed_pseudogene	NA	NA	NA	NA
Human	ENSG00000232884.9	AF127936.1	NA	chr21	14676697	14763090	-	5.351	lncRNA	8.87643	NA	-8.44819	-0.903597
Human	ENSG00000232885.2	GPC5-AS2	NA	chr13	92339793	92379536	-	1.196	lncRNA	NA	NA	NA	NA
Human	ENSG00000232886.1	AF212831.1	NA	chr21	16862874	16873691	-	0.377	lncRNA	NA	NA	NA	NA
Human	ENSG00000232887.1	AC006466.1	NA	chr7	31119283	31119572	-	0.289	processed_pseudogene	NA	NA	NA	NA
Human	ENSG00000232888.4	RPS11P5	NA	chr12	132825700	132826184	+	0.484	processed_pseudogene	-2.78707	-0.963208	-5.15547	-1.38902
Human	ENSG00000232889.2	AC087499.3	NA	chr17	20595530	20595708	+	0.178	processed_pseudogene	NA	NA	NA	NA
Human	ENSG00000232891.1	AL450344.3	NA	chr6	150600833	150605850	+	0.378	lncRNA	NA	12.8	NA	13.5664
Human	ENSG00000232892.1	RGS5-AS1	NA	chr1	163161674	163213023	+	2.633	lncRNA	NA	NA	NA	NA
Human	ENSG00000232893.1	IQCA1-AS1	NA	chr2	236391073	236392388	+	0.489	lncRNA	NA	NA	NA	-12.5136
Human	ENSG00000232894.1	MRPS31P2	NA	chr13	19552570	19570288	-	0.518	unprocessed_pseudogene	NA	12.3454	-11.817	NA
Human	ENSG00000232895.2	AL121999.1	NA	chr1	114206426	114262278	-	0.332	lncRNA	NA	NA	NA	NA
Human	ENSG00000232896.1	AL592463.1	NA	chr9	110599474	110605219	+	0.635	lncRNA	NA	NA	NA	NA
Human	ENSG00000232897.2	AL117329.2	NA	chr22	47662558	47663603	-	0.74	processed_pseudogene	NA	NA	NA	NA
Human	ENSG00000232899.1	CDY9P	NA	chrY	18182834	18184414	-	1.58	unprocessed_pseudogene	NA	NA	NA	NA
Human	ENSG00000232900.2	AL050403.1	NA	chr20	10875332	10909279	-	2.925	lncRNA	NA	NA	-9.31956	NA
Human	ENSG00000232901.1	CYCSP10	NA	chr3	10000646	10000940	-	0.294	processed_pseudogene	-12.2645	-13.0002	-15.2191	-15.5696
Human	ENSG00000232903.2	LINC01166	NA	chr10	132943966	132965289	-	2.619	lncRNA	NA	NA	NA	NA
Human	ENSG00000232905.2	AL162393.1	NA	chr9	113850686	113851632	-	0.946	processed_pseudogene	NA	NA	-10.9481	NA
Human	ENSG00000232906.1	AC092685.1	NA	chr7	65355933	65357176	+	1.243	processed_pseudogene	NA	NA	NA	NA
Human	ENSG00000232907.8	DLGAP4-AS1	NA	chr20	36507701	36573391	-	2.622	lncRNA	-0.676035	1.48425	-1.84158	-1.26617
Human	ENSG00000232908.3	HSD17B7P1	NA	chr1	247827485	247828502	+	1.017	processed_pseudogene	NA	NA	NA	NA
Human	ENSG00000232909.1	AL157823.2	NA	chr6	35733866	35736947	-	0.669	lncRNA	NA	NA	NA	NA
Human	ENSG00000232910.1	RAB9AP1	NA	chrY	23751187	23751760	+	0.573	unprocessed_pseudogene	NA	NA	NA	NA
Human	ENSG00000232912.6	RERE-AS1	NA	chr1	8424644	8435013	+	1.178	lncRNA	-11.262	0.162323	-2.57855	10.3416
Human	ENSG00000232913.8	PLCE1-AS2	NA	chr10	94081949	94108814	-	4.248	lncRNA	NA	NA	NA	NA
Human	ENSG00000232914.1	TRAPPC2P4	NA	chrY	25904517	25907250	+	0.331	unprocessed_pseudogene	NA	NA	NA	NA
Human	ENSG00000232915.1	RNF14P1	NA	chr2	138412065	138413318	-	1.253	processed_pseudogene	-10.173	-12.4937	-0.256621	-2.9036
Human	ENSG00000232916.1	HMGN2P27	NA	chr5	116218025	116218295	-	0.27	processed_pseudogene	NA	NA	NA	NA
Human	ENSG00000232917.5	HSPE1P6	NA	chr1	203903722	203904013	-	0.291	processed_pseudogene	NA	NA	NA	NA
Human	ENSG00000232918.2	AC118469.1	NA	chr1	94406394	94406882	-	0.488	processed_pseudogene	NA	NA	NA	NA
Human	ENSG00000232920.1	LINC01400	NA	chr9	37073530	37075792	-	0.947	lncRNA	NA	NA	NA	NA
Human	ENSG00000232922.1	MTND6P24	NA	chr7	112373732	112374250	-	0.518	unprocessed_pseudogene	NA	NA	NA	11.5269
Human	ENSG00000232924.1	ELOCP4	NA	chrY	9230914	9231247	+	0.333	processed_pseudogene	NA	NA	NA	NA
Human	ENSG00000232925.2	MRPS16P2	NA	chr20	59113223	59113631	+	0.408	processed_pseudogene	NA	NA	NA	NA
Human	ENSG00000232926.1	AC000078.1	NA	chr22	19887288	19887970	+	0.682	processed_pseudogene	-12.0505	-0.837677	-13.0051	NA
Human	ENSG00000232927.1	USP12PY	NA	chrY	3682804	3683868	+	1.064	processed_pseudogene	0.797896	12.3069	2.06531	-1.9036
Human	ENSG00000232928.2	DDX3P1	NA	chrX	74121011	74131923	+	1.95	processed_pseudogene	NA	NA	-9.90453	NA
Human	ENSG00000232930.2	AC083864.2	NA	chr7	36001316	36055431	+	1.149	lncRNA	NA	NA	NA	NA
Human	ENSG00000232931.6	LINC00342	NA	chr2	95807051	95835003	-	8.599	lncRNA	-0.528914	0.188795	-2.07928	-1.70928
Human	ENSG00000232934.8	AL157786.1	NA	chr10	112395812	112425589	-	3.256	lncRNA	11.9151	-9.53102	-1.67166	-0.903597
Human	ENSG00000232935.2	AL359094.2	NA	chr10	127013500	127026475	-	0.75	lncRNA	NA	NA	NA	NA
Human	ENSG00000232936.6	AL157400.2	NA	chr10	89645271	89652144	+	2.092	lncRNA	1.53486	-10.1692	1.32834	-1.31863
Human	ENSG00000232937.1	AL589765.2	NA	chr1	151765708	151766389	+	0.424	lncRNA	NA	NA	NA	NA
Human	ENSG00000232938.2	RPL23AP87	NA	chr17	83226896	83240804	+	2.256	transcribed_processed_pseudogene	1.7979	-0.837677	-10.6942	9.40417
Human	ENSG00000232939.1	AL158829.1	NA	chr9	109760359	109772043	-	0.478	lncRNA	NA	NA	11.6763	NA
Human	ENSG00000232940.6	HCG25	NA	chr6	33249533	33255167	+	4.397	lncRNA	-1.2021	-2.3231	-2.25662	-3.07352
Human	ENSG00000232943.1	GGCTP2	NA	chr20	18220112	18220512	+	0.4	processed_pseudogene	NA	NA	NA	NA
Human	ENSG00000232944.1	AC092423.1	NA	chr7	56408698	56409210	-	0.186	processed_pseudogene	NA	NA	14.038	NA
Human	ENSG00000232946.1	RPL35AP20	NA	chr9	6675283	6675614	+	0.331	processed_pseudogene	NA	NA	NA	NA
Human	ENSG00000232947.1	LINC02543	NA	chr6	15994943	15999797	+	0.845	lncRNA	NA	NA	NA	NA
Human	ENSG00000232948.1	DEFB130A	NA	chr8	12310961	12318316	-	0.24	protein_coding	NA	NA	NA	NA
Human	ENSG00000232949.2	AC002480.2	NA	chr7	22589697	22602536	+	2.141	lncRNA	1.7979	1.16232	-12.3547	-0.48856
Human	ENSG00000232950.1	ZNF519P1	NA	chr10	80297719	80299655	+	1.626	processed_pseudogene	NA	NA	NA	NA
Human	ENSG00000232951.1	IPO7P1	NA	chrX	51921863	51922499	-	0.636	processed_pseudogene	-2.66154	12.0493	-11.5209	-12.1344
Human	ENSG00000232952.1	AL512844.1	NA	chr1	105891738	105893517	+	1.779	processed_pseudogene	-1.78707	-1.0076	-3.3859	-2.9036
Human	ENSG00000232953.1	HSPA8P18	NA	chr3	19940268	19943310	-	1.928	processed_pseudogene	1.38286	-11.872	-1.84158	-1.48856
Human	ENSG00000232954.2	LINC00374	NA	chr13	58211696	58233117	-	0.8	lncRNA	-10.8203	NA	NA	NA
Human	ENSG00000232956.9	SNHG15	NA	chr7	44983022	44986961	-	3.939	lncRNA	1.09506	0.561189	0.0828652	0.271845
Human	ENSG00000232958.1	AC027119.1	NA	chr3	6208268	6208571	+	0.241	unprocessed_pseudogene	NA	NA	NA	NA
Human	ENSG00000232959.1	AL356475.1	NA	chr1	170024076	170024683	+	0.341	lncRNA	NA	NA	NA	NA
Human	ENSG00000232963.1	HMGN2P20	NA	chr2	24330401	24330674	+	0.273	processed_pseudogene	NA	NA	NA	NA
Human	ENSG00000232964.2	LINC01737	NA	chr1	230592659	230595583	-	0.403	lncRNA	NA	NA	NA	NA
Human	ENSG00000232965.1	RPS12P18	NA	chr10	79544086	79544356	+	0.27	processed_pseudogene	NA	NA	NA	NA
Human	ENSG00000232968.1	EIF4EP4	NA	chr7	81463035	81463613	-	0.578	processed_pseudogene	NA	NA	NA	NA
Human	ENSG00000232969.1	AP001062.2	NA	chr21	44339375	44340470	+	0.127	lncRNA	-14.4754	-14.2112	-2.25662	-14.4586
Human	ENSG00000232970.1	POLHP1	NA	chr2	216156341	216156811	-	0.47	processed_pseudogene	NA	NA	NA	NA
Human	ENSG00000232971.2	AL591719.2	NA	chr1	108734255	108734725	-	0.386	lncRNA	NA	NA	NA	NA
Human	ENSG00000232973.13	CYP1B1-AS1	NA	chr2	38073446	38231651	+	10.511	lncRNA	1.02029	0.484251	-1.74205	-2.36303
Human	ENSG00000232975.1	MTCO1P57	NA	chr7	68097736	68098250	+	0.261	unprocessed_pseudogene	NA	NA	NA	12.5158
Human	ENSG00000232976.1	TRIM60P10Y	NA	chrY	24659336	24660406	+	0.751	processed_pseudogene	NA	NA	NA	NA
Human	ENSG00000232977.7	LINC00327	NA	chr13	23465775	23487712	+	5.207	lncRNA	-1.49489	-1.5877	-3.34408	-2.9036
Human	ENSG00000232978.2	AL161909.2	NA	chr9	19291336	19292576	-	0.409	lncRNA	NA	NA	NA	NA
Human	ENSG00000232979.1	AC092580.3	NA	chr2	7735644	7735783	-	0.139	processed_pseudogene	NA	NA	NA	NA
Human	ENSG00000232981.1	MTCO1P51	NA	chr9	80563570	80564630	-	1.06	unprocessed_pseudogene	NA	NA	NA	NA
Human	ENSG00000232982.1	MTCO1P45	NA	chr2	155263457	155263724	-	0.267	processed_pseudogene	NA	NA	NA	NA
Human	ENSG00000232983.2	AL160270.2	NA	chr9	34546523	34546996	-	0.473	processed_pseudogene	NA	NA	NA	NA
Human	ENSG00000232985.1	AL355537.1	NA	chr10	128958771	128960062	-	0.375	lncRNA	NA	NA	NA	NA
Human	ENSG00000232986.1	AL139081.1	NA	chr13	33657435	33659928	+	0.382	lncRNA	NA	NA	NA	NA
Human	ENSG00000232987.2	LINC01219	NA	chr11	1991095	1993670	+	0.923	lncRNA	NA	NA	NA	NA
Human	ENSG00000232989.1	AL356010.1	NA	chr1	238268493	238268595	-	0.102	processed_pseudogene	NA	NA	NA	NA
Human	ENSG00000232990.2	MTATP6P7	NA	chr2	130276506	130277187	+	0.681	unprocessed_pseudogene	NA	NA	NA	NA
Human	ENSG00000232991.5	GACAT1	NA	chr2	107754111	107822129	+	0.811	lncRNA	NA	NA	NA	10.8802
Human	ENSG00000232992.2	AHCYP4	NA	chr2	138901432	138902747	-	1.315	processed_pseudogene	NA	NA	NA	NA
Human	ENSG00000232993.1	AL445183.1	NA	chr1	53069937	53085502	-	0.467	lncRNA	NA	NA	-11.9665	NA
Human	ENSG00000232994.1	RPL7P14	NA	chr2	203040107	203040899	+	0.741	processed_pseudogene	-0.787066	-0.837677	-2.06398	-3.71095
Human	ENSG00000232995.7	RGS5	NA	chr1	163244504	163321894	-	3.626	lncRNA	-1.06717	-0.252715	-0.96289	-1.7401
Human	ENSG00000232998.3	VPS13A-AS1	NA	chr9	77176759	77178180	-	0.701	lncRNA	-12.0109	NA	-11.3805	-11.994
Human	ENSG00000232999.1	AL133351.2	NA	chr6	2910612	2912113	-	0.193	unprocessed_pseudogene	NA	NA	NA	NA
Human	ENSG00000233002.2	TBC1D26-AS1	NA	chr17	15735022	15749192	-	1.582	lncRNA	NA	NA	NA	NA
Human	ENSG00000233003.4	CICP26	NA	chr1	227975389	227978193	-	2.448	unprocessed_pseudogene	NA	NA	NA	NA
Human	ENSG00000233005.2	AC018742.1	NA	chr2	21221168	21970959	+	1.018	lncRNA	0.797896	NA	10.5856	0.0964025
Human	ENSG00000233006.8	MIR3936HG	NA	chr5	132311284	132370170	-	4.732	lncRNA	1.03236	1.31433	0.57988	0.880674
Human	ENSG00000233007.1	UBTFL11	NA	chrX	38531922	38534174	-	2.252	processed_pseudogene	NA	NA	NA	NA
Human	ENSG00000233008.6	LINC01725	NA	chr1	83575775	83861023	-	12.43	lncRNA	7.66048	NA	7.97562	-0.903597
Human	ENSG00000233009.1	NALCN-AS1	NA	chr13	100708324	101059286	+	2.846	lncRNA	1.7979	NA	9.10244	NA
Human	ENSG00000233010.1	RPEP4	NA	chr22	29608899	29609501	+	0.602	processed_pseudogene	-0.202104	-0.837677	0.0653068	-3.22553
Human	ENSG00000233011.1	SLC9A3P1	NA	chr10	50150602	50152287	+	1.685	processed_pseudogene	NA	NA	NA	NA
Human	ENSG00000233012.2	HDAC1P2	NA	chr1	220625739	220628056	+	2.006	transcribed_processed_pseudogene	10.2919	NA	11.192	10.5736
Human	ENSG00000233013.10	FAM157B	NA	chr9	138217067	138253217	+	2.073	transcribed_unprocessed_pseudogene	-9.44662	NA	NA	NA
Human	ENSG00000233014.1	TBC1D3P7	NA	chr17	41323426	41329545	+	0.914	unprocessed_pseudogene	NA	NA	NA	NA
Human	ENSG00000233015.1	SLC25A6P1	NA	chr20	21742302	21743077	-	0.775	processed_pseudogene	NA	NA	NA	NA
Human	ENSG00000233016.7	SNHG7	NA	chr9	136721365	136728184	-	4.891	lncRNA	0.128788	-0.186103	-1.13981	-1.32474
Human	ENSG00000233017.3	AL121832.1	NA	chr20	62427826	62447677	+	1.442	lncRNA	NA	NA	NA	NA
Human	ENSG00000233018.1	AL732292.1	NA	chr1	235097186	235097412	-	0.226	processed_pseudogene	13.4418	13.5421	13.757	NA
Human	ENSG00000233020.1	CHORDC1P5	NA	chr1	70530525	70531492	+	0.967	processed_pseudogene	NA	NA	NA	NA
Human	ENSG00000233021.2	AL669841.1	NA	chr10	437560	441170	+	0.558	lncRNA	NA	NA	NA	-12.3232
Human	ENSG00000233024.7	NPIPA9	NA	chr16	18358085	18379331	-	3.03	protein_coding	-8.89902	NA	-0.256621	NA
Human	ENSG00000233025.1	CRYZP1	NA	chr7	103088663	103089610	-	0.947	processed_pseudogene	-10.5769	12.475	-11.9466	-11.5601
Human	ENSG00000233026.1	MTCO1P5	NA	chr3	12165298	12165642	-	0.344	processed_pseudogene	NA	NA	NA	NA
Human	ENSG00000233028.1	AC006970.1	NA	chr7	56175633	56176412	+	0.779	processed_pseudogene	NA	NA	10.9717	10.9382
Human	ENSG00000233029.3	AC244453.2	NA	chr1	121090288	121097655	-	3.543	lncRNA	9.47126	1.74729	-0.256621	NA
Human	ENSG00000233030.2	AC243772.2	NA	chr1	149785658	149793020	-	3.543	lncRNA	0.797896	1.16232	0.328341	9.75296
Human	ENSG00000233031.1	AC125238.1	NA	chr2	203672174	203672423	-	0.249	processed_pseudogene	NA	NA	NA	NA
Human	ENSG00000233033.1	CASK-AS1	NA	chrX	41520035	41522336	+	0.515	lncRNA	-11.4557	NA	NA	NA
Human	ENSG00000233036.1	KRTAP8-2P	NA	chr21	30802241	30802427	-	0.186	unprocessed_pseudogene	NA	NA	NA	NA
Human	ENSG00000233037.2	AC009237.5	NA	chr2	95542729	95543230	-	0.501	processed_pseudogene	NA	NA	NA	NA
Human	ENSG00000233038.6	PTPRN2-AS1	NA	chr7	157854528	157863011	+	1.581	lncRNA	NA	NA	NA	NA
Human	ENSG00000233039.1	MTND5P30	NA	chr2	155311696	155313427	+	1.731	processed_pseudogene	NA	NA	NA	NA
Human	ENSG00000233040.2	FAM204BP	NA	chr1	197746750	197747451	-	0.701	processed_pseudogene	-0.202104	-11.7466	-1.25662	-0.903597
Human	ENSG00000233041.8	PHGR1	NA	chr15	40351032	40356434	+	0.941	protein_coding	11.384	NA	NA	NA
Human	ENSG00000233044.1	AL049820.1	NA	chr6	157107726	157119706	-	0.423	lncRNA	NA	NA	NA	NA
Human	ENSG00000233045.1	RPL15P5	NA	chr2	138278573	138279210	+	0.637	processed_pseudogene	NA	-11.8848	NA	NA
Human	ENSG00000233047.7	LINC01677	NA	chr1	105927619	106028277	-	3.122	lncRNA	NA	NA	NA	NA
Human	ENSG00000233048.1	LINC01722	NA	chr20	12865201	12952519	-	3.033	lncRNA	9.69549	NA	-9.26725	NA
Human	ENSG00000233050.1	DEFB130B	NA	chr8	12064388	12071747	-	0.24	protein_coding	NA	NA	NA	NA
Human	ENSG00000233052.1	AL513304.1	NA	chr10	1361000	1361637	-	0.359	lncRNA	NA	NA	12.0893	NA
Human	ENSG00000233055.1	AL353621.1	NA	chr9	101501642	101501885	-	0.243	processed_pseudogene	NA	NA	NA	NA
Human	ENSG00000233056.3	ERVH48-1	NA	chr21	42916802	42925646	-	2.79	protein_coding	NA	-9.75386	NA	NA
Human	ENSG00000233057.1	EEF1A1P14	NA	chr1	194188966	194190342	+	1.376	processed_pseudogene	NA	NA	NA	NA
Human	ENSG00000233058.2	LINC00884	NA	chr3	194487139	194521156	+	9.424	lncRNA	0.600859	0.456054	-2.0518	-2.12599
Human	ENSG00000233060.1	AC016700.1	NA	chr2	70089720	70096100	+	0.448	lncRNA	0.797896	-1.42264	2.55073	-1.48856
Human	ENSG00000233061.1	TTLL7-IT1	NA	chr1	83979117	83984300	-	2.921	lncRNA	0.0609307	1.35497	0.135696	-1.0411
Human	ENSG00000233063.2	SAR1AP4	NA	chrX	75884545	75885136	+	0.591	processed_pseudogene	NA	NA	NA	NA
Human	ENSG00000233064.2	AL136307.1	NA	chr6	5851505	5870220	+	0.411	lncRNA	NA	NA	NA	NA
Human	ENSG00000233067.4	PTCHD1-AS	NA	chrX	22191894	22235358	-	1.443	lncRNA	NA	NA	NA	NA
Human	ENSG00000233068.3	AL391422.2	NA	chr6	3831935	3894292	+	0.995	lncRNA	NA	NA	NA	NA
Human	ENSG00000233069.1	AL663074.1	NA	chr1	20732879	20733952	+	0.299	lncRNA	14.038	15.1382	0.328341	13.3197
Human	ENSG00000233070.1	ZFY-AS1	NA	chrY	2966843	3002626	-	0.796	lncRNA	NA	NA	NA	NA
Human	ENSG00000233071.3	RPSAP59	NA	chrX	103206009	103206899	-	0.89	processed_pseudogene	NA	NA	NA	NA
Human	ENSG00000233072.1	RPS15AP6	NA	chr1	21003549	21003934	-	0.385	processed_pseudogene	0.0609307	2.48425	-2.57855	-13.8586
Human	ENSG00000233073.2	GRM3-AS1	NA	chr7	86782356	86803409	-	3.775	lncRNA	NA	NA	8.6949	NA
Human	ENSG00000233077.1	LINC01271	NA	chr20	50310710	50321342	-	2.25	lncRNA	-0.202104	10.2265	NA	10.408
Human	ENSG00000233078.1	AL355994.3	NA	chr1	16006159	16006671	-	0.466	lncRNA	NA	NA	NA	NA
Human	ENSG00000233079.3	LINC01755	NA	chr1	55868253	55950119	+	3.391	lncRNA	NA	NA	NA	NA
Human	ENSG00000233080.3	LINC01399	NA	chr22	35119823	35231056	-	0.806	transcribed_processed_pseudogene	NA	NA	NA	NA
Human	ENSG00000233081.1	AL353764.1	NA	chr9	91426237	91427144	+	0.474	lncRNA	1.38286	0.162323	1.55073	11.655
Human	ENSG00000233082.1	AC073094.1	NA	chr7	1267352	1269267	+	0.433	lncRNA	NA	NA	NA	NA
Human	ENSG00000233083.1	FTH1P6	NA	chr2	52629742	52630078	+	0.32	processed_pseudogene	NA	NA	NA	NA
Human	ENSG00000233084.2	RPL23AP25	NA	chr1	248936580	248937043	+	0.463	processed_pseudogene	-0.202104	-13.345	-11.9789	-0.903597
Human	ENSG00000233085.5	BX322234.2	NA	chr6	169286533	169289216	-	0.746	lncRNA	NA	-11.6569	NA	NA
Human	ENSG00000233086.8	LNCARSR	NA	chr9	79505803	79567802	-	4.273	lncRNA	NA	NA	NA	-0.903597
Human	ENSG00000233087.7	RAB6D	NA	chr2	131361110	131364142	-	3.032	protein_coding	2.38286	11.3811	10.0111	9.97766
Human	ENSG00000233090.1	AC015922.1	NA	chr17	15792861	15793045	+	0.184	unprocessed_pseudogene	NA	NA	-13.3102	NA
Human	ENSG00000233093.6	LINC00892	NA	chrX	136639538	136642429	+	1.922	lncRNA	NA	NA	NA	NA
Human	ENSG00000233096.1	AC099541.1	NA	chr3	40970540	40971578	-	0.67	lncRNA	NA	NA	NA	NA
Human	ENSG00000233098.9	CCDC144NL-AS1	NA	chr17	20868432	21002276	+	13.311	lncRNA	-2.66154	-10.0845	-2.57855	-1.9036
Human	ENSG00000233099.1	AC095030.1	NA	chr1	77346045	77349585	-	0.377	lncRNA	-11.9057	12.8038	NA	NA
Human	ENSG00000233101.10	HOXB-AS3	NA	chr17	48549629	48606414	+	1.913	lncRNA	-2.01948	-2.27378	-4.10097	-4.55654
Human	ENSG00000233103.1	AL133329.1	NA	chrX	42047882	42054836	-	0.478	lncRNA	NA	NA	NA	NA
Human	ENSG00000233105.1	AC103563.5	NA	chr2	94964472	94964836	-	0.364	unprocessed_pseudogene	NA	NA	NA	NA
Human	ENSG00000233106.1	RPL12P3	NA	chr20	33272261	33272657	-	0.396	processed_pseudogene	NA	NA	NA	NA
Human	ENSG00000233107.1	SUCLA2P2	NA	chr2	76106015	76107324	-	1.309	processed_pseudogene	NA	NA	NA	NA
Human	ENSG00000233108.1	GLCCI1-DT	NA	chr7	7958182	7969903	-	0.568	lncRNA	-14.1217	NA	-1.25662	NA
Human	ENSG00000233109.4	AC013701.1	NA	chr8	48913915	48914380	+	0.465	processed_pseudogene	12.4009	NA	-11.9727	NA
Human	ENSG00000233110.1	AC093797.1	NA	chr4	185587908	185594003	+	1.789	lncRNA	NA	NA	9.77223	10.7388
Human	ENSG00000233111.1	RAB1C	NA	chr9	37636687	37637293	-	0.606	processed_pseudogene	-14.3909	NA	-13.1756	NA
Human	ENSG00000233114.2	AL358075.3	NA	chr1	46104949	46105175	+	0.226	processed_pseudogene	NA	NA	NA	NA
Human	ENSG00000233115.4	FAM90A11P	NA	chr8	8011781	8017011	-	2.218	unprocessed_pseudogene	NA	NA	NA	NA
Human	ENSG00000233117.4	LINC00702	NA	chr10	4201140	4243912	-	12.382	lncRNA	2.34891	1.56758	1.42788	1.97087
Human	ENSG00000233118.2	UBE2V1P8	NA	chr1	40942250	40942515	-	0.265	processed_pseudogene	NA	NA	NA	NA
Human	ENSG00000233120.1	USP9YP15	NA	chrY	18116526	18117695	+	0.422	unprocessed_pseudogene	NA	NA	NA	NA
Human	ENSG00000233121.1	VN1R20P	NA	chr3	13926812	13927778	+	0.966	unitary_pseudogene	-10.5482	13.4464	NA	10.6278
Human	ENSG00000233122.2	CTAGE7P	NA	chr10	130106045	130108481	+	2.436	processed_pseudogene	-10.2138	NA	NA	NA
Human	ENSG00000233123.1	LINC01007	NA	chr7	101562778	101569006	-	2.641	lncRNA	NA	NA	NA	NA
Human	ENSG00000233124.2	LINC00456	NA	chr13	97168750	97187578	-	4.693	lncRNA	NA	NA	NA	NA
Human	ENSG00000233125.3	ACTBP12	NA	chr1	92229017	92229435	-	0.418	processed_pseudogene	NA	NA	NA	NA
Human	ENSG00000233126.3	ZNF736P3Y	NA	chrY	23049246	23051195	+	1.465	processed_pseudogene	NA	NA	NA	NA
Human	ENSG00000233128.2	LINC01794	NA	chr2	40746480	40767452	+	0.781	lncRNA	-10.8549	NA	NA	NA
Human	ENSG00000233129.1	AL117351.1	NA	chr1	93934478	93935244	-	0.766	processed_pseudogene	NA	NA	NA	NA
Human	ENSG00000233131.1	RPS15AP14	NA	chr2	175184214	175184607	+	0.393	processed_pseudogene	NA	-12.5815	-12.2154	NA
Human	ENSG00000233132.4	FAM90A3P	NA	chr8	7264525	7267536	+	1.395	unprocessed_pseudogene	NA	NA	NA	NA
Human	ENSG00000233133.1	AC104451.1	NA	chr3	17706057	17706233	-	0.176	unprocessed_pseudogene	15.3875	NA	NA	13.0843
Human	ENSG00000233134.1	MTND3P17	NA	chr2	202617283	202617627	+	0.344	unprocessed_pseudogene	NA	NA	NA	NA
Human	ENSG00000233135.1	RPS27P18	NA	chr10	125473685	125473932	-	0.247	unprocessed_pseudogene	NA	NA	NA	NA
Human	ENSG00000233136.3	USP17L11	NA	chr4	9215404	9216997	+	1.593	protein_coding	NA	NA	NA	NA
Human	ENSG00000233138.1	AL023584.1	NA	chr6	142748442	142753759	+	0.349	lncRNA	NA	NA	NA	NA
Human	ENSG00000233139.1	AC244636.2	NA	chrX	48153867	48155941	-	1.669	processed_pseudogene	NA	NA	NA	NA
Human	ENSG00000233143.2	DIRC3-AS1	NA	chr2	217261698	217336120	+	8.845	lncRNA	0.0202887	-1.24207	-2.57855	-1.71095
Human	ENSG00000233144.1	AL512656.1	NA	chr10	73381432	73383496	+	0.401	lncRNA	-12.8167	NA	-13.1863	NA
Human	ENSG00000233145.1	AL589987.2	NA	chrX	140017267	140018037	+	0.582	lncRNA	NA	NA	NA	NA
Human	ENSG00000233146.1	BPIFB5P	NA	chr20	33316868	33329969	+	1.099	unitary_pseudogene	NA	NA	NA	NA
Human	ENSG00000233148.2	SYF2P2	NA	chr9	35010702	35011285	+	0.583	processed_pseudogene	NA	NA	11.3898	NA
Human	ENSG00000233153.6	UBE2E2-AS1	NA	chr3	23194928	23202703	-	0.798	lncRNA	NA	NA	-0.256621	0.0964025
Human	ENSG00000233154.6	LINC01762	NA	chr1	116423723	116478842	-	1.759	lncRNA	NA	NA	9.79662	10.7632
Human	ENSG00000233155.1	HMGA1P8	NA	chr2	74418121	74418442	-	0.321	processed_pseudogene	-1.52403	NA	-13.5074	NA
Human	ENSG00000233156.1	HSFY8P	NA	chrY	26011434	26012237	+	0.318	unprocessed_pseudogene	NA	NA	NA	NA
Human	ENSG00000233157.1	Z97055.1	NA	chr22	43759198	43759910	-	0.712	processed_pseudogene	11.7863	-11.7242	NA	11.068
Human	ENSG00000233158.1	RPS24P6	NA	chr2	94912431	94912831	+	0.4	processed_pseudogene	NA	NA	NA	NA
Human	ENSG00000233159.1	RPL31P16	NA	chr2	37194381	37194737	-	0.356	processed_pseudogene	NA	NA	NA	NA
Human	ENSG00000233162.1	MORF4L1P6	NA	chrX	73474562	73474830	+	0.268	processed_pseudogene	NA	NA	NA	NA
Human	ENSG00000233163.1	RPS12P17	NA	chr10	69161529	69161906	-	0.377	processed_pseudogene	NA	NA	NA	NA
Human	ENSG00000233167.1	EEF1A1P26	NA	chr7	14190794	14192157	+	1.363	processed_pseudogene	NA	NA	NA	NA
Human	ENSG00000233170.4	AC138356.2	NA	chr8	37747337	37748004	-	0.667	processed_pseudogene	-0.0646002	2.48425	0.228806	0.318795
Human	ENSG00000233173.1	VN1R34P	NA	chr7	63934448	63935331	-	0.883	unitary_pseudogene	NA	NA	NA	NA
Human	ENSG00000233175.2	AC008105.1	NA	chr17	45238027	45241734	-	2.293	lncRNA	0.797896	0.162323	0.158416	-0.0556006
Human	ENSG00000233176.3	OR7E157P	NA	chr8	7592005	7592916	+	0.911	unprocessed_pseudogene	NA	NA	NA	NA
Human	ENSG00000233178.7	AL161457.2	NA	chr9	68393880	68406500	-	4.007	lncRNA	-1.4245	-10.2316	-1.06398	-2.9036
Human	ENSG00000233179.1	Z82249.1	NA	chr22	48448889	48451217	+	0.568	lncRNA	NA	NA	NA	NA
Human	ENSG00000233183.3	AL138889.1	NA	chr6	33891326	33927631	+	14.585	lncRNA	NA	NA	NA	NA
Human	ENSG00000233184.7	AC093157.1	NA	chr1	101025843	101090513	+	9.868	lncRNA	0.108236	0.0870347	-0.999586	-0.733672
Human	ENSG00000233186.2	KLF4P1	NA	chr9	4803787	4804972	-	1.185	processed_pseudogene	NA	NA	NA	NA
Human	ENSG00000233189.1	RPL12P29	NA	chr10	84389169	84389626	-	0.457	processed_pseudogene	NA	NA	NA	NA
Human	ENSG00000233190.1	RPS24P13	NA	chr10	32231848	32232245	-	0.397	processed_pseudogene	NA	NA	NA	NA
Human	ENSG00000233191.2	AC006372.2	NA	chr7	157513293	157518658	+	1.582	lncRNA	NA	NA	NA	NA
Human	ENSG00000233193.1	AC005324.1	NA	chr17	15761613	15763769	-	0.415	lncRNA	NA	NA	NA	NA
Human	ENSG00000233196.2	AL096803.2	NA	chr1	186580514	186581191	-	0.677	processed_pseudogene	NA	NA	NA	NA
Human	ENSG00000233197.1	TMEM256P1	NA	chr10	69523310	69523650	-	0.34	processed_pseudogene	NA	NA	NA	NA
Human	ENSG00000233198.4	RNF224	NA	chr9	137227501	137229640	+	1.569	protein_coding	NA	NA	9.96153	11.5131
Human	ENSG00000233200.1	LINC02634	NA	chr10	35219893	35230598	-	0.38	lncRNA	NA	NA	-12.2639	-12.8775
Human	ENSG00000233203.6	DHCR24-DT	NA	chr1	54887562	54888850	+	0.765	lncRNA	-0.202104	0.162323	-2.25662	NA
Human	ENSG00000233204.1	MAPRE1P3	NA	chr2	165285252	165286048	+	0.796	processed_pseudogene	NA	NA	NA	NA
Human	ENSG00000233205.1	WBP1P2	NA	chr2	87972655	87973082	+	0.427	processed_pseudogene	-0.202104	-3.0076	-0.519656	-16.1687
Human	ENSG00000233206.1	RPS3AP1	NA	chr21	20430442	20430762	-	0.32	processed_pseudogene	NA	NA	NA	NA
Human	ENSG00000233208.6	LINC00642	NA	chr14	90453570	90490763	+	6.093	lncRNA	NA	NA	NA	NA
Human	ENSG00000233211.2	GRPEL2P1	NA	chr13	88978446	88978785	-	0.339	processed_pseudogene	NA	NA	NA	NA
Human	ENSG00000233213.1	KCNJ6-AS1	NA	chr21	37717101	37719569	-	0.357	lncRNA	NA	NA	NA	NA
Human	ENSG00000233214.1	AC002511.2	NA	chr19	35424061	35424652	-	0.45	lncRNA	NA	NA	-13.605	NA
Human	ENSG00000233215.6	LINC01687	NA	chr21	22008755	22098518	-	3.68	lncRNA	NA	NA	NA	NA
Human	ENSG00000233216.1	AL357373.1	NA	chr1	58228681	58229003	-	0.322	processed_pseudogene	NA	NA	NA	NA
Human	ENSG00000233217.2	MROH3P	NA	chr1	200917459	200966668	+	3.061	transcribed_unitary_pseudogene	NA	NA	NA	NA
Human	ENSG00000233219.1	AC008080.3	NA	chr7	33868500	33874231	-	0.38	lncRNA	NA	NA	NA	NA
Human	ENSG00000233220.3	LINC00167	NA	chr11	130002937	130004356	+	1.419	lncRNA	0.534862	-0.42264	-0.256621	-0.418171
Human	ENSG00000233221.7	AC133785.1	NA	chr2	130830977	130836994	-	3.917	lncRNA	9.32649	9.4267	8.64163	NA
Human	ENSG00000233222.2	AL513523.3	NA	chr1	153750982	153752176	-	0.316	lncRNA	NA	NA	NA	NA
Human	ENSG00000233223.3	AC016876.1	NA	chr17	7581963	7584086	-	1.38	lncRNA	0.846806	0.299826	-1.13798	-1.33102
Human	ENSG00000233225.3	SSBL3P1	NA	chr7	39833570	39834718	+	1.148	processed_pseudogene	0.194555	0.231036	-0.934693	-1.43965
Human	ENSG00000233228.1	LPCAT2BP	NA	chr1	92066305	92067839	+	1.534	unitary_pseudogene	NA	NA	NA	NA
Human	ENSG00000233229.1	CNOT7P1	NA	chrX	69937165	69938017	-	0.852	processed_pseudogene	NA	NA	NA	NA
Human	ENSG00000233230.1	AC079807.1	NA	chr2	47905677	47907810	+	0.856	lncRNA	-0.00945866	-0.159605	-0.671659	-0.903597
Human	ENSG00000233231.1	HNRNPA1P49	NA	chr6	166334567	166335471	+	0.904	processed_pseudogene	NA	NA	NA	NA
Human	ENSG00000233232.7	NPIPB7	NA	chr16	28456371	28471175	-	1.697	protein_coding	-9.73535	NA	NA	NA
Human	ENSG00000233234.1	AL592464.2	NA	chr1	2811849	2812692	-	0.607	lncRNA	NA	NA	NA	NA
Human	ENSG00000233235.1	BX119321.1	NA	chr1	89324521	89334880	+	0.797	unprocessed_pseudogene	NA	NA	NA	NA
Human	ENSG00000233236.1	LINC02573	NA	chr21	20256751	20258820	-	0.864	lncRNA	NA	NA	NA	NA
Human	ENSG00000233237.8	LINC00472	NA	chr6	71343426	71420745	-	19.875	lncRNA	0.256788	-0.187226	-1.14596	-1.26984
Human	ENSG00000233238.1	DEFA9P	NA	chr8	6959288	6960161	-	0.285	unprocessed_pseudogene	NA	NA	NA	NA
Human	ENSG00000233242.3	AL512604.2	NA	chr9	37112547	37120446	-	2.161	lncRNA	-0.202104	0.162323	12.307	2.0964
Human	ENSG00000233243.1	VKORC1P1	NA	chrX	27863892	27864349	+	0.457	processed_pseudogene	NA	NA	11.7411	NA
Human	ENSG00000233246.1	PHC2-AS1	NA	chr1	33350351	33363245	+	0.49	lncRNA	2.38286	0.162323	-0.256621	14.192
Human	ENSG00000233247.3	UBE2E4P	NA	chrX	14244381	14244928	+	0.547	processed_pseudogene	-1.80157	-1.69329	-3.89405	-3.25152
Human	ENSG00000233248.1	MTND6P9	NA	chr2	155313439	155313958	-	0.519	processed_pseudogene	NA	NA	NA	NA
Human	ENSG00000233250.1	AC233728.1	NA	chrX	53432721	53433032	-	0.218	lncRNA	-1.00946	-13.4317	0.743379	-0.903597
Human	ENSG00000233251.8	AC007743.1	NA	chr2	56173533	56185870	-	4.369	lncRNA	-2.00946	-0.837677	11.4841	0.681365
Human	ENSG00000233252.1	CRIP1P1	NA	chr3	12673698	12673883	+	0.185	processed_pseudogene	NA	NA	NA	NA
Human	ENSG00000233254.1	RPL21P134	NA	chrX	75384345	75384828	+	0.483	processed_pseudogene	NA	NA	13.2462	NA
Human	ENSG00000233256.1	AL355870.1	NA	chr10	13415201	13423133	+	0.454	lncRNA	NA	NA	NA	NA
Human	ENSG00000233258.1	AL390786.1	NA	chr10	83911653	83912922	-	0.309	lncRNA	NA	NA	NA	NA
Human	ENSG00000233259.4	FABP3P2	NA	chr13	42369258	42369657	-	0.399	processed_pseudogene	NA	NA	NA	NA
Human	ENSG00000233260.1	RPSAP63	NA	chrX	133762795	133763683	+	0.888	processed_pseudogene	NA	NA	NA	NA
Human	ENSG00000233261.3	FAM238A	NA	chr10	26589864	26594330	+	1.091	transcribed_unprocessed_pseudogene	NA	NA	NA	10.4523
Human	ENSG00000233262.1	AL356134.1	NA	chr9	84278218	84290131	+	0.373	lncRNA	NA	NA	NA	NA
Human	ENSG00000233263.1	CAPZA1P4	NA	chr7	131892615	131893615	-	0.731	processed_pseudogene	NA	NA	NA	NA
Human	ENSG00000233264.2	AC006042.2	NA	chr7	7980311	7982228	+	1.469	processed_pseudogene	0.0202887	-0.837677	-1.40862	-3.15152
Human	ENSG00000233266.1	HMGB1P31	NA	chr2	54051333	54051760	+	0.427	processed_pseudogene	-1.52403	-1.42264	-0.671659	-0.48856
Human	ENSG00000233268.3	AL691449.1	NA	chr1	9660827	9662626	-	0.421	processed_pseudogene	NA	NA	NA	NA
Human	ENSG00000233270.1	SNRPEP4	NA	chr19	5576659	5576938	-	0.279	processed_pseudogene	-0.70091	0.284313	-1.52671	-1.46302
Human	ENSG00000233271.1	AL590440.1	NA	chr1	54980949	54992274	-	0.428	lncRNA	NA	NA	NA	NA
Human	ENSG00000233272.1	PNPT1P2	NA	chr7	121842367	121845131	-	2.05	processed_pseudogene	NA	NA	NA	NA
Human	ENSG00000233273.1	AMMECR1LP1	NA	chr13	96573658	96574499	+	0.841	processed_pseudogene	NA	NA	NA	11.8278
Human	ENSG00000233275.1	AC009238.2	NA	chr2	95434758	95435113	+	0.355	processed_pseudogene	0.797896	-14.3132	-12.3621	NA
Human	ENSG00000233276.7	GPX1	NA	chr3	49357175	49358358	-	1.183	protein_coding	-0.941519	-1.18768	-3.27444	-3.89277
Human	ENSG00000233277.1	LINC01728	NA	chr20	43894719	43895468	+	0.524	lncRNA	NA	NA	NA	NA
Human	ENSG00000233278.1	RPS26P2	NA	chr9	30831877	30832225	-	0.348	processed_pseudogene	NA	NA	NA	NA
Human	ENSG00000233285.1	MTCYBP10	NA	chr2	131369061	131369711	-	0.65	unprocessed_pseudogene	NA	NA	NA	NA
Human	ENSG00000233286.1	MTND3P10	NA	chr2	120212934	120213275	+	0.341	processed_pseudogene	NA	NA	NA	NA
Human	ENSG00000233287.1	AC009362.1	NA	chr7	131242589	131242995	+	0.406	processed_pseudogene	NA	NA	-12.1684	-12.782
Human	ENSG00000233288.2	AC092447.5	NA	chr7	56528252	56538676	-	4.892	lncRNA	NA	NA	9.32095	NA
Human	ENSG00000233290.3	AL157944.1	NA	chr1	82212412	82848205	-	7.213	lncRNA	NA	NA	NA	NA
Human	ENSG00000233291.1	RPL7AP61	NA	chr13	97901652	97902288	+	0.636	processed_pseudogene	NA	NA	NA	NA
Human	ENSG00000233292.1	AL513533.1	NA	chr10	89139043	89139458	+	0.415	processed_pseudogene	NA	NA	NA	NA
Human	ENSG00000233293.1	AL133343.2	NA	chr20	32561092	32573888	+	0.469	lncRNA	NA	NA	11.7037	NA
Human	ENSG00000233295.3	FAM90A20P	NA	chr8	7295013	7298024	+	1.395	unprocessed_pseudogene	NA	NA	NA	NA
Human	ENSG00000233296.2	TMEM18-DT	NA	chr2	677185	697382	+	2.924	lncRNA	-10.9504	10.8485	-1.25662	-0.903597
Human	ENSG00000233297.4	RASA4DP	NA	chr7	102681835	102690469	-	1.199	unprocessed_pseudogene	0.797896	1.16232	-3.06398	-1.9036
Human	ENSG00000233299.1	HIGD1AP4	NA	chr2	223398266	223398546	-	0.28	processed_pseudogene	NA	NA	NA	NA
Human	ENSG00000233300.1	EIF4A1P1	NA	chr21	27367013	27367947	-	0.934	processed_pseudogene	11.3947	NA	NA	NA
Human	ENSG00000233301.1	OR4C14P	NA	chr11	55537001	55537924	+	0.923	unprocessed_pseudogene	NA	NA	NA	NA
Human	ENSG00000233303.1	XXYLT1-AS1	NA	chr3	195094587	195096057	+	0.431	lncRNA	NA	NA	NA	11.7922
Human	ENSG00000233304.7	LINC01346	NA	chr1	3940485	3955262	+	5.054	lncRNA	NA	NA	8.27395	NA
Human	ENSG00000233306.2	TRGV2	NA	chr7	38362863	38363518	-	0.544	TR_V_gene	NA	NA	NA	NA
Human	ENSG00000233307.1	SRSF3P6	NA	chr2	109732730	109733136	+	0.406	processed_pseudogene	NA	NA	NA	NA
Human	ENSG00000233308.2	OSTN-AS1	NA	chr3	191213290	191234605	-	0.865	lncRNA	-4.57714	-3.74457	-16.3992	-14.2757
Human	ENSG00000233309.1	RPS6P12	NA	chr9	82744066	82744792	-	0.726	processed_pseudogene	NA	NA	NA	NA
Human	ENSG00000233311.1	MTCO1P54	NA	chr2	202619184	202619896	-	0.712	processed_pseudogene	NA	11.8865	-11.3581	NA
Human	ENSG00000233313.2	HMGA1P5	NA	chr10	75276375	75276646	-	0.271	processed_pseudogene	NA	NA	NA	NA
Human	ENSG00000233316.4	DSCR10	NA	chr21	38206155	38208644	+	0.86	lncRNA	NA	NA	NA	NA
Human	ENSG00000233318.2	RPL31P45	NA	chr10	22266990	22267346	+	0.356	processed_pseudogene	NA	NA	NA	NA
Human	ENSG00000233319.1	PPIAP32	NA	chr10	130131769	130132241	-	0.472	processed_pseudogene	NA	NA	11.6945	-1.9036
Human	ENSG00000233321.2	LINC02669	NA	chr10	3433507	3502915	-	6.556	lncRNA	-0.202104	1.16232	-2.25662	8.86512
Human	ENSG00000233324.1	EEF1A1P34	NA	chr20	18782423	18783690	-	1.267	processed_pseudogene	NA	NA	NA	NA
Human	ENSG00000233325.3	MIPEPP3	NA	chr13	21298138	21306373	+	0.617	transcribed_unprocessed_pseudogene	0.797896	-0.100712	-0.536729	-0.351056
Human	ENSG00000233327.11	USP32P2	NA	chr17	18511261	18521252	-	6.049	transcribed_unprocessed_pseudogene	NA	NA	NA	NA
Human	ENSG00000233328.3	PFN1P1	NA	chr1	171670516	171670939	-	0.423	processed_pseudogene	-2.26388	0.403331	-3.66601	-0.903597
Human	ENSG00000233329.1	RPS16P3	NA	chr2	141208081	141208376	-	0.295	processed_pseudogene	NA	NA	NA	NA
Human	ENSG00000233330.1	AL078581.2	NA	chr6	149591754	149592663	-	0.34	lncRNA	NA	NA	-13.4244	NA
Human	ENSG00000233332.1	AL122008.3	NA	chr1	234212605	234215088	-	1.723	lncRNA	NA	NA	NA	NA
Human	ENSG00000233333.2	RNFT1P2	NA	chr1	78170480	78171237	-	0.757	processed_pseudogene	NA	NA	NA	NA
Human	ENSG00000233334.3	FAM53B-AS1	NA	chr10	124703624	124714217	+	1.76	lncRNA	NA	NA	NA	NA
Human	ENSG00000233335.1	RPL36AP14	NA	chr2	46256859	46257177	-	0.318	processed_pseudogene	NA	NA	NA	NA
Human	ENSG00000233336.1	AC245056.1	NA	chr1	13146980	13147460	-	0.384	lncRNA	NA	NA	NA	NA
Human	ENSG00000233337.1	UBE2FP3	NA	chr1	111437513	111438037	+	0.524	processed_pseudogene	NA	NA	NA	NA
Human	ENSG00000233338.1	TLR8-AS1	NA	chrX	12902816	12908333	-	1.349	lncRNA	NA	NA	NA	NA
Human	ENSG00000233339.1	AC018878.1	NA	chr2	106179541	106183797	+	0.433	lncRNA	NA	NA	NA	NA
Human	ENSG00000233340.1	AL139120.1	NA	chr10	112671811	112677819	-	0.358	lncRNA	-11.9803	NA	NA	NA
Human	ENSG00000233342.2	AL139393.2	NA	chr6	160926268	160943110	+	1.287	lncRNA	NA	NA	NA	NA
Human	ENSG00000233343.1	ATP6V1G1P4	NA	chr10	35158305	35158640	+	0.335	processed_pseudogene	0.797896	12.9742	-0.578549	13.7407
Human	ENSG00000233347.1	ERP29P1	NA	chr20	52110343	52111049	-	0.706	processed_pseudogene	-0.424496	-0.42264	-2.95706	12.6652
Human	ENSG00000233349.1	LINC00333	NA	chr13	84562363	84563236	+	0.613	lncRNA	NA	NA	NA	NA
Human	ENSG00000233351.1	AL356124.2	NA	chr6	129479614	129481410	-	0.391	lncRNA	0.534862	13.7512	-13.8077	-1.9036
Human	ENSG00000233352.1	AL035660.1	NA	chr20	45229816	45230191	+	0.222	unprocessed_pseudogene	NA	NA	NA	NA
Human	ENSG00000233353.1	RPS7P9	NA	chr10	80716482	80717068	-	0.586	processed_pseudogene	NA	NA	NA	NA
Human	ENSG00000233354.1	LINC00028	NA	chr20	31485777	31487574	+	0.587	lncRNA	NA	NA	-11.6366	12.9315
Human	ENSG00000233355.7	CHRM3-AS2	NA	chr1	239703380	239770130	-	9.393	lncRNA	NA	NA	NA	NA
Human	ENSG00000233357.2	RPL30P15	NA	chrX	13574745	13575066	+	0.321	processed_pseudogene	NA	NA	NA	NA
Human	ENSG00000233358.2	AL035401.1	NA	chr6	22744394	23031780	-	0.871	lncRNA	NA	NA	NA	NA
Human	ENSG00000233359.2	AC114485.1	NA	chr1	102199738	102389630	-	1.734	lncRNA	NA	NA	NA	NA
Human	ENSG00000233360.4	PDXP-DT	NA	chr22	37641831	37658377	-	1.945	lncRNA	-12.3459	NA	-3.42655	11.2031
Human	ENSG00000233363.1	AC006019.2	NA	chr7	154092200	154096043	-	3.044	lncRNA	NA	NA	NA	NA
Human	ENSG00000233365.2	AL121956.1	NA	chr6	166236968	166256947	+	1.548	lncRNA	NA	NA	NA	NA
Human	ENSG00000233366.1	ZNF90P2	NA	chr6	28888831	28889906	-	1.075	processed_pseudogene	NA	NA	NA	NA
Human	ENSG00000233367.1	AL133480.1	NA	chr9	6415144	6449558	-	0.638	lncRNA	NA	NA	NA	NA
Human	ENSG00000233369.7	GTF2IP4	NA	chr7	73154937	73207283	+	3.609	transcribed_processed_pseudogene	-0.225777	-0.688599	-3.42081	-3.80599
Human	ENSG00000233370.1	ACTR1AP1	NA	chr2	110184053	110185179	+	1.126	processed_pseudogene	NA	NA	NA	NA
Human	ENSG00000233372.1	AL137076.1	NA	chr1	30140262	30141607	+	0.551	lncRNA	NA	NA	NA	NA
Human	ENSG00000233376.1	AL117382.2	NA	chr20	44389623	44391537	-	0.403	lncRNA	NA	NA	NA	NA
Human	ENSG00000233377.1	MTND4P20	NA	chr10	94940252	94941121	-	0.869	processed_pseudogene	NA	NA	NA	NA
Human	ENSG00000233378.1	USP9YP34	NA	chrY	17984348	17993260	+	0.808	unprocessed_pseudogene	NA	NA	NA	NA
Human	ENSG00000233379.2	AL139002.1	NA	chr13	77939015	77975539	-	1.181	lncRNA	NA	NA	NA	NA
Human	ENSG00000233380.1	RPS2P48	NA	chr17	53756988	53757870	-	0.882	processed_pseudogene	NA	NA	-11.0491	NA
Human	ENSG00000233381.3	AK4P3	NA	chr12	31615770	31616439	-	0.669	processed_pseudogene	NA	0.162323	NA	-12.0615
Human	ENSG00000233382.7	NKAPP1	NA	chrX	120120952	120245267	-	3.848	transcribed_processed_pseudogene	-1.52403	0.747285	-1.10462	-0.0962426
Human	ENSG00000233383.1	AC073089.1	NA	chr7	67089256	67089470	-	0.214	processed_pseudogene	NA	NA	NA	NA
Human	ENSG00000233384.3	CNIH3-AS2	NA	chr1	224608129	224616220	-	4.135	lncRNA	2.06093	0.747285	-0.556182	0.0964025
Human	ENSG00000233385.1	MTCO3P8	NA	chr7	64106064	64106819	-	0.755	unprocessed_pseudogene	NA	NA	NA	NA
Human	ENSG00000233387.1	IATPR	NA	chr10	33096256	33116672	-	0.552	lncRNA	NA	NA	NA	NA
Human	ENSG00000233388.2	AL022334.1	NA	chr22	35501860	35503586	-	1.726	processed_pseudogene	NA	NA	NA	NA
Human	ENSG00000233392.5	UICLM	NA	chr2	240954616	240967451	-	2.656	lncRNA	NA	NA	NA	NA
Human	ENSG00000233393.1	AP000688.2	NA	chr21	36104880	36109690	+	2.336	lncRNA	NA	-10.0101	9.38734	NA
Human	ENSG00000233395.2	LINC00841	NA	chr10	43909243	43981102	+	4.996	lncRNA	-8.17756	NA	NA	NA
Human	ENSG00000233396.8	LINC01719	NA	chr1	146052565	146061948	+	4.614	lncRNA	-0.589127	0.162323	-2.19522	-4.85779
Human	ENSG00000233397.3	AC008063.1	NA	chr2	162092231	162095032	+	1.155	lncRNA	3.11982	0.162323	-12.6601	-2.71095
Human	ENSG00000233399.2	LINC01648	NA	chr1	30013951	30037612	-	1.519	lncRNA	NA	NA	NA	NA
Human	ENSG00000233401.1	PRKAR1AP1	NA	chr1	92125300	92126462	+	1.162	processed_pseudogene	NA	1.16232	-0.256621	NA
Human	ENSG00000233402.1	TARDBPP1	NA	chr20	6200988	6202191	-	1.203	processed_pseudogene	NA	NA	NA	NA
Human	ENSG00000233403.1	AC121342.1	NA	chrX	25878338	25893544	+	0.55	lncRNA	NA	NA	-12.7305	NA
Human	ENSG00000233405.2	LINC01046	NA	chr13	21224520	21235204	+	1.614	lncRNA	0.212934	11.7058	0.880882	-0.903597
Human	ENSG00000233406.5	AL162430.1	NA	chr1	51250602	51251472	-	0.87	processed_pseudogene	-10.6993	NA	10.8123	-11.6824
Human	ENSG00000233407.1	AL592182.1	NA	chr1	50206083	50223127	-	0.25	lncRNA	NA	NA	NA	NA
Human	ENSG00000233408.1	AP000534.1	NA	chr22	15557576	15560694	-	1.294	lncRNA	NA	NA	NA	NA
Human	ENSG00000233409.1	FANK1-AS1	NA	chr10	125972187	125973126	-	0.428	lncRNA	NA	NA	NA	NA
Human	ENSG00000233410.1	LINC01222	NA	chr1	199006039	199021037	-	1.785	lncRNA	NA	NA	NA	NA
Human	ENSG00000233411.1	AL359962.1	NA	chr1	167457382	167458661	-	0.303	lncRNA	NA	NA	NA	NA
Human	ENSG00000233412.5	OR5H15	NA	chr3	98166695	98169774	+	1.229	protein_coding	NA	NA	NA	NA
Human	ENSG00000233415.1	AL133419.1	NA	chr20	40031584	40043889	+	0.64	lncRNA	NA	NA	NA	NA
Human	ENSG00000233416.1	RPS25P3	NA	chr2	20606279	20606654	-	0.375	processed_pseudogene	-13.9134	1.16232	-2.25662	-3.9036
Human	ENSG00000233417.2	AC004946.1	NA	chr7	120141015	120227213	-	0.704	lncRNA	NA	NA	NA	NA
Human	ENSG00000233419.3	IFITM3P7	NA	chr1	25125052	25125454	-	0.402	processed_pseudogene	NA	NA	NA	NA
Human	ENSG00000233420.2	AC002069.2	NA	chr7	88420166	88756725	+	4.119	lncRNA	NA	NA	NA	NA
Human	ENSG00000233421.4	LINC01783	NA	chr1	16533885	16536172	-	2.068	lncRNA	0.990541	0.862763	3.02878	4.0506
Human	ENSG00000233423.1	AC005482.1	NA	chr7	67691057	67697029	-	0.575	lncRNA	NA	NA	NA	NA
Human	ENSG00000233424.2	BX664718.1	NA	chr9	42707799	42714539	+	3.224	lncRNA	NA	NA	NA	NA
Human	ENSG00000233425.1	KRT18P67	NA	chr9	122837556	122838820	+	1.264	processed_pseudogene	NA	NA	NA	NA
Human	ENSG00000233426.3	EIF3FP3	NA	chr2	58251439	58252525	+	1.086	processed_pseudogene	-0.984666	-0.448871	-2.18174	-2.07999
Human	ENSG00000233427.1	AL009181.1	NA	chr1	28870482	28877336	-	1.085	lncRNA	12.7635	12.8637	-11.7503	10.4602
Human	ENSG00000233428.1	PPIAP65	NA	chr2	129496296	129496788	+	0.492	processed_pseudogene	NA	NA	NA	NA
Human	ENSG00000233429.9	HOTAIRM1	NA	chr7	27095646	27100265	+	1.496	lncRNA	-0.66923	-0.378246	-1.74966	-3.15735
Human	ENSG00000233430.3	AC239798.1	NA	chr1	143811358	143825837	-	1.176	unprocessed_pseudogene	NA	NA	NA	NA
Human	ENSG00000233431.1	LINC02596	NA	chr1	21586471	21591187	+	0.821	lncRNA	NA	NA	NA	NA
Human	ENSG00000233432.2	MTIF2P1	NA	chr1	121502343	121503891	+	1.548	processed_pseudogene	-10.8679	NA	NA	-10.8511
Human	ENSG00000233433.1	AC006144.1	NA	chrX	121024963	121026563	-	1.6	processed_pseudogene	NA	NA	NA	NA
Human	ENSG00000233435.2	AGGF1P2	NA	chr10	133640788	133642894	+	2.106	processed_pseudogene	10.2217	10.3219	12.7068	1.41833
Human	ENSG00000233436.7	BTBD18	NA	chr11	57743513	57751781	-	3.188	protein_coding	NA	NA	NA	NA
Human	ENSG00000233437.1	AC118758.1	NA	chr7	56875384	56882146	-	0.61	transcribed_unprocessed_pseudogene	NA	NA	NA	NA
Human	ENSG00000233440.2	HMGA1P6	NA	chr13	23134173	23134564	+	0.391	processed_pseudogene	NA	NA	NA	NA
Human	ENSG00000233441.6	CYP2AB1P	NA	chr3	183895899	183910936	-	1.831	transcribed_unitary_pseudogene	NA	NA	NA	NA
Human	ENSG00000233442.2	PPP6R2P1	NA	chr21	14007133	14014880	+	1.275	unprocessed_pseudogene	NA	NA	NA	NA
Human	ENSG00000233444.1	AC013262.1	NA	chr2	81666476	81666728	-	0.252	processed_pseudogene	NA	NA	NA	NA
Human	ENSG00000233445.1	RPL17P11	NA	chr2	233721521	233722065	-	0.544	processed_pseudogene	NA	NA	NA	NA
Human	ENSG00000233446.2	PDK1P2	NA	chrX	81600071	81601306	+	1.235	processed_pseudogene	NA	NA	NA	NA
Human	ENSG00000233447.1	AC103563.6	NA	chr2	94974543	94974838	-	0.295	unprocessed_pseudogene	NA	NA	NA	NA
Human	ENSG00000233448.2	PMS2P9	NA	chr7	77039943	77043776	+	0.515	transcribed_unprocessed_pseudogene	NA	NA	NA	NA
Human	ENSG00000233449.1	MTATP6P14	NA	chr1	106802754	106803427	-	0.673	processed_pseudogene	-13.0697	NA	NA	NA
Human	ENSG00000233451.1	AL513128.1	NA	chr10	22361171	22413067	+	0.469	lncRNA	NA	NA	NA	NA
Human	ENSG00000233452.7	STXBP5-AS1	NA	chr6	146824538	147204614	-	12.978	lncRNA	-0.837692	-1.07869	-1.57855	-0.166632
Human	ENSG00000233454.1	AC069285.3	NA	chr7	63057452	63060084	+	0.275	unprocessed_pseudogene	NA	NA	NA	NA
Human	ENSG00000233455.2	AL035414.1	NA	chr1	210303683	210304540	+	0.857	processed_pseudogene	NA	NA	NA	NA
Human	ENSG00000233456.1	LINC01077	NA	chr13	48570638	48573317	-	0.413	lncRNA	NA	NA	NA	NA
Human	ENSG00000233457.1	AL353705.2	NA	chr9	78150531	78151193	-	0.662	processed_pseudogene	11.8913	NA	-11.4631	NA
Human	ENSG00000233459.1	AC125238.2	NA	chr2	203634576	203636016	-	1.44	processed_pseudogene	NA	NA	NA	NA
Human	ENSG00000233460.1	RPL35AP31	NA	chr13	71845980	71846317	+	0.337	processed_pseudogene	NA	NA	NA	NA
Human	ENSG00000233461.6	AL445524.1	NA	chr1	231520728	231528618	-	4.472	lncRNA	1.14582	1.12756	-0.96289	0.0224019
Human	ENSG00000233464.2	NANOGP11	NA	chr6	152545929	152546984	+	0.727	lncRNA	NA	NA	NA	NA
Human	ENSG00000233467.2	U40455.1	NA	chrX	148198013	148198878	-	0.865	processed_pseudogene	NA	NA	NA	NA
Human	ENSG00000233469.1	ST6GALNAC4P1	NA	chr13	19818120	19818619	-	0.499	processed_pseudogene	-13.0862	1.74729	-0.256621	-13.4844
Human	ENSG00000233470.1	AL360175.1	NA	chr6	50514034	50521104	+	0.285	lncRNA	NA	NA	NA	NA
Human	ENSG00000233471.2	KRT18P62	NA	chr22	19257519	19258806	+	1.287	processed_pseudogene	NA	NA	NA	NA
Human	ENSG00000233472.1	AL390866.1	NA	chr10	27999787	28049615	+	0.469	lncRNA	-11.5907	NA	NA	NA
Human	ENSG00000233473.2	RAD1P2	NA	chr1	159081132	159081795	-	0.663	processed_pseudogene	NA	11.9894	NA	NA
Human	ENSG00000233476.3	EEF1A1P6	NA	chr7	22510615	22511999	-	1.384	processed_pseudogene	-1.07957	-1.23681	-2.87861	-3.09502
Human	ENSG00000233477.1	PPIAP38	NA	chr10	105685382	105685865	-	0.483	processed_pseudogene	NA	NA	NA	NA
Human	ENSG00000233478.1	AL031280.1	NA	chr1	25644543	25659111	-	2.224	lncRNA	NA	NA	NA	NA
Human	ENSG00000233479.1	AC017074.2	NA	chr2	113669165	113673191	+	0.607	lncRNA	NA	NA	NA	NA
Human	ENSG00000233480.2	LINC01683	NA	chr21	19893112	19900043	-	1.054	lncRNA	NA	NA	NA	NA
Human	ENSG00000233482.1	AC093579.1	NA	chr1	94145110	94145619	+	0.352	lncRNA	NA	NA	NA	NA
Human	ENSG00000233483.3	AC008105.2	NA	chr17	45245185	45251129	-	1.649	transcribed_unitary_pseudogene	-0.202104	1.74729	-0.256621	-0.318635
Human	ENSG00000233484.2	AL450471.1	NA	chrX	84403897	84404024	-	0.127	transcribed_processed_pseudogene	-15.0604	-14.2112	-13.8451	NA
Human	ENSG00000233485.1	FHAD1-AS1	NA	chr1	15326679	15343876	-	3.105	lncRNA	NA	NA	NA	NA
Human	ENSG00000233487.6	RPSAP69	NA	chr3	196983889	196987558	-	1.189	transcribed_processed_pseudogene	NA	NA	NA	NA
Human	ENSG00000233489.1	PAXBP1P1	NA	chr7	153449428	153449875	+	0.447	processed_pseudogene	NA	NA	NA	NA
Human	ENSG00000233491.8	AC008163.1	NA	chr7	81489203	81691406	-	7.498	transcribed_unitary_pseudogene	-3.2021	-3.29711	-12.2094	-12.3824
Human	ENSG00000233492.2	AL133325.2	NA	chr20	21530121	21535665	+	2	lncRNA	NA	NA	NA	NA
Human	ENSG00000233493.4	TMEM238	NA	chr19	55379243	55384292	-	0.695	protein_coding	1.38286	2.96968	0.743379	2.41833
Human	ENSG00000233494.1	AC009963.2	NA	chr2	107902996	107903134	-	0.138	processed_pseudogene	NA	NA	NA	NA
Human	ENSG00000233496.1	SYNJ2-IT1	NA	chr6	158001106	158002383	+	0.599	lncRNA	-0.787066	0.162323	-0.993587	-13.8059
Human	ENSG00000233497.4	HNRNPA1P60	NA	chr11	110788025	110788976	-	0.951	processed_pseudogene	NA	NA	NA	NA
Human	ENSG00000233499.1	OR5B1P	NA	chr11	58365835	58366763	-	0.928	unprocessed_pseudogene	NA	NA	NA	NA
Human	ENSG00000233502.1	AC104794.2	NA	chr2	10083780	10086101	+	0.312	lncRNA	NA	13.0768	12.2918	NA
Human	ENSG00000233503.1	HNRNPLP1	NA	chr6	7481093	7482594	-	1.501	processed_pseudogene	NA	NA	NA	NA
Human	ENSG00000233508.3	AL021395.1	NA	chr20	43189997	43202599	+	2.444	lncRNA	NA	NA	NA	NA
Human	ENSG00000233509.2	ZNF197-AS1	NA	chr3	44617127	44624797	-	0.623	lncRNA	-1.52403	-0.42264	-0.256621	-0.318635
Human	ENSG00000233511.1	Z98742.2	NA	chr6	108252213	108252400	+	0.187	processed_pseudogene	NA	NA	NA	NA
Human	ENSG00000233514.1	AL356653.1	NA	chr1	44122152	44122512	-	0.36	processed_pseudogene	-2.58062	-0.0303222	-3.31551	NA
Human	ENSG00000233515.2	LINC01518	NA	chr10	42644444	42691723	-	2.498	lncRNA	NA	NA	NA	NA
Human	ENSG00000233516.1	AL445644.1	NA	chr9	117462293	117466260	-	0.751	lncRNA	NA	NA	NA	NA
Human	ENSG00000233517.1	AC005162.1	NA	chr7	28987027	28988899	+	0.578	lncRNA	NA	NA	-11.6589	NA
Human	ENSG00000233518.1	RPL7P35	NA	chr10	110550114	110550854	-	0.74	processed_pseudogene	NA	NA	NA	NA
Human	ENSG00000233519.1	AL590490.1	NA	chr1	240400670	240401123	-	0.316	lncRNA	NA	NA	NA	NA
Human	ENSG00000233521.7	LINC01638	NA	chr22	27221348	27225134	-	1.271	lncRNA	-11.1524	11.0505	-11.522	11.232
Human	ENSG00000233522.1	FAM224A	NA	chrY	18326252	18353210	+	2.031	lncRNA	NA	NA	NA	NA
Human	ENSG00000233523.1	PHBP5	NA	chr7	73187968	73188736	-	0.768	processed_pseudogene	NA	NA	NA	NA
Human	ENSG00000233524.1	RANP8	NA	chr13	20747034	20748057	-	0.713	processed_pseudogene	-2.00946	11.8845	-1.57855	-2.48856
Human	ENSG00000233526.1	RFC5P1	NA	chr9	77072099	77073295	+	0.874	processed_pseudogene	NA	NA	NA	NA
Human	ENSG00000233527.9	ZNF529-AS1	NA	chr19	36573069	36594708	+	3.657	lncRNA	-0.706576	0.305281	-1.09223	-1.5782
Human	ENSG00000233528.4	LINC00430	NA	chr13	86909585	86937108	+	0.776	lncRNA	NA	NA	NA	NA
Human	ENSG00000233529.1	HCG21	NA	chr6	30945978	30954862	-	0.605	lncRNA	NA	NA	NA	NA
Human	ENSG00000233531.1	DEFA10P	NA	chr8	6968140	6969113	-	0.288	unprocessed_pseudogene	NA	NA	NA	NA
Human	ENSG00000233532.6	LINC00460	NA	chr13	106374476	106384315	+	4.232	lncRNA	-1.52403	-0.42264	-10.3716	NA
Human	ENSG00000233533.1	MKNK2P1	NA	chr10	36944110	36944738	-	0.628	processed_pseudogene	NA	NA	NA	NA
Human	ENSG00000233534.3	AL035604.1	NA	chr6	135628786	135634681	-	1.287	lncRNA	NA	NA	NA	NA
Human	ENSG00000233535.1	AC003035.2	NA	chrX	13955392	13963904	+	0.696	lncRNA	NA	NA	NA	NA
Human	ENSG00000233536.2	AP000943.1	NA	chr11	94638037	94640833	+	0.712	lncRNA	-10.9884	11.8865	NA	NA
Human	ENSG00000233537.1	TEDDM2P	NA	chr1	182441576	182442362	+	0.786	unitary_pseudogene	NA	NA	NA	NA
Human	ENSG00000233538.1	AC017104.2	NA	chr2	231452194	231453153	+	0.568	lncRNA	NA	NA	NA	NA
Human	ENSG00000233539.5	AC011294.1	NA	chr7	46673784	46759851	-	2.791	lncRNA	NA	NA	NA	NA
Human	ENSG00000233540.1	DNM3-IT1	NA	chr1	171864186	171864687	+	0.396	lncRNA	12.6327	NA	NA	11.9144
Human	ENSG00000233541.4	RPL31P47	NA	chr11	123051160	123051401	+	0.241	processed_pseudogene	NA	NA	NA	NA
Human	ENSG00000233542.2	AL391845.2	NA	chr1	2013212	2015639	-	2.063	lncRNA	NA	NA	NA	NA
Human	ENSG00000233543.1	CHTF8P1	NA	chrX	44633691	44635232	+	1.541	processed_pseudogene	NA	NA	NA	NA
Human	ENSG00000233544.1	EIF3KP2	NA	chr3	24555833	24556459	+	0.626	processed_pseudogene	NA	NA	NA	NA
Human	ENSG00000233545.1	CYCSP33	NA	chr13	24400702	24401029	+	0.327	processed_pseudogene	NA	NA	NA	NA
Human	ENSG00000233546.1	PRYP5	NA	chrY	18529357	18529623	+	0.266	unprocessed_pseudogene	NA	NA	NA	NA
Human	ENSG00000233547.1	AL158212.2	NA	chr10	112950645	112951875	-	0.46	lncRNA	-1.52403	0.162323	0.480344	-0.48856
Human	ENSG00000233548.1	CYCSP44	NA	chrX	145176581	145176894	+	0.313	processed_pseudogene	NA	NA	NA	NA
Human	ENSG00000233549.2	CYCSP35	NA	chr13	98629685	98629989	-	0.304	processed_pseudogene	NA	NA	NA	NA
Human	ENSG00000233550.1	MTCYBP8	NA	chr2	130282678	130283329	+	0.651	unprocessed_pseudogene	NA	NA	NA	NA
Human	ENSG00000233551.2	LSM1P1	NA	chr9	16775572	16775845	-	0.273	processed_pseudogene	-13.3714	-14.1072	-14.326	NA
Human	ENSG00000233553.1	AC108462.1	NA	chr2	1341043	1346568	-	0.85	lncRNA	NA	NA	NA	NA
Human	ENSG00000233554.6	B4GALT1-AS1	NA	chr9	33166947	33182865	+	3.835	lncRNA	-2.45003	0.332248	-0.519656	-1.58167
Human	ENSG00000233555.2	AL591438.1	NA	chr9	63581253	63581834	-	0.581	processed_pseudogene	NA	NA	NA	NA
Human	ENSG00000233557.2	NFU1P2	NA	chr1	98076999	98077468	+	0.469	processed_pseudogene	1.7979	NA	11.7037	-12.5739
Human	ENSG00000233558.1	AL050331.1	NA	chr6	116258492	116259115	-	0.623	processed_pseudogene	-1.86507	1.16232	-1.93469	14.2606
Human	ENSG00000233559.2	LINC00513	NA	chr7	130853719	130930682	+	2.384	lncRNA	-1.7046	-0.42264	-2.45826	-3.01907
Human	ENSG00000233560.2	KRT8P39	NA	chr12	68705633	68707066	+	1.433	processed_pseudogene	-1.07657	-0.538117	-2.57855	-1.48856
Human	ENSG00000233562.1	RPS3AP8	NA	chr1	183266601	183267285	+	0.684	processed_pseudogene	NA	NA	NA	NA
Human	ENSG00000233563.1	OR52E7P	NA	chr11	5873959	5874892	+	0.933	unprocessed_pseudogene	NA	NA	NA	NA
Human	ENSG00000233565.1	AC007690.1	NA	chr3	186922285	186922753	-	0.468	processed_pseudogene	NA	NA	NA	NA
Human	ENSG00000233569.2	AL161630.1	NA	chr9	117643150	117657032	+	1.462	lncRNA	-9.95039	NA	NA	NA
Human	ENSG00000233570.2	LINC00690	NA	chr3	16524770	16541903	+	3.56	lncRNA	NA	NA	NA	NA
Human	ENSG00000233571.1	AL592043.1	NA	chrX	34206724	34415537	-	0.526	lncRNA	NA	NA	NA	NA
Human	ENSG00000233574.1	AL020994.3	NA	chr22	27276239	27286349	+	0.274	lncRNA	NA	NA	NA	NA
Human	ENSG00000233575.2	AL358934.1	NA	chr9	1328663	1328987	+	0.324	processed_pseudogene	NA	NA	NA	NA
Human	ENSG00000233576.1	HTR3C2P	NA	chr3	184076778	184084219	+	1.057	unprocessed_pseudogene	NA	NA	NA	NA
Human	ENSG00000233577.6	AL022332.1	NA	chr22	25279528	25282674	-	0.593	lncRNA	NA	NA	NA	NA
Human	ENSG00000233578.1	EIF4EP1	NA	chr20	5548839	5549481	+	0.642	processed_pseudogene	NA	NA	NA	NA
Human	ENSG00000233579.1	KRT8P15	NA	chr2	202840330	202841781	-	1.451	processed_pseudogene	0.212934	10.8594	-1.25662	11.0409
Human	ENSG00000233581.1	AC069155.1	NA	chr2	216303324	216321737	+	0.575	lncRNA	2.7979	NA	-11.6664	11.3763
Human	ENSG00000233583.1	AL356273.1	NA	chr1	185262285	185264356	-	1.152	processed_pseudogene	NA	NA	NA	NA
Human	ENSG00000233585.2	AC231533.2	NA	chrX	48775643	48776970	-	1.327	transcribed_processed_pseudogene	-1.00946	-11.826	0.743379	11.1698
Human	ENSG00000233586.1	AC246785.2	NA	chr1	144418677	144419190	+	0.513	processed_pseudogene	13.8442	NA	11.5743	NA
Human	ENSG00000233587.2	LINC01884	NA	chr2	22508128	22548800	+	2.237	lncRNA	NA	NA	NA	NA
Human	ENSG00000233588.1	CYP51A1P2	NA	chr13	28722385	28724021	-	1.499	processed_pseudogene	0.947922	0.661894	-0.578549	0.00329312
Human	ENSG00000233589.1	AL138789.1	NA	chr1	68479128	68483539	+	0.96	lncRNA	-1.2021	1.74729	NA	-11.5404
Human	ENSG00000233590.1	LINC02640	NA	chr10	68233250	68242379	-	0.561	lncRNA	NA	NA	NA	-0.903597
Human	ENSG00000233593.10	LINC02609	NA	chr1	90769085	90851658	-	14.354	lncRNA	1.7979	NA	0.743379	-0.581669
Human	ENSG00000233594.2	BTF3P5	NA	chr2	55435155	55435622	-	0.467	processed_pseudogene	NA	-12.3326	-11.9665	11.6764
Human	ENSG00000233595.2	MTND2P29	NA	chr1	50017091	50017503	+	0.412	processed_pseudogene	NA	NA	NA	NA
Human	ENSG00000233597.3	AC133435.1	NA	chr3	142043622	142044198	-	0.576	processed_pseudogene	-11.2942	NA	-0.256621	-12.2774
Human	ENSG00000233601.1	NCOR1P3	NA	chr7	57599793	57610104	+	0.303	unprocessed_pseudogene	NA	NA	NA	NA
Human	ENSG00000233602.1	ERI3-IT1	NA	chr1	44243407	44244273	-	0.619	lncRNA	-0.202104	0.162323	-3.57855	-0.581669
Human	ENSG00000233603.1	JTBP1	NA	chr22	40798038	40798285	+	0.247	processed_pseudogene	NA	NA	NA	NA
Human	ENSG00000233605.3	LINC01851	NA	chr2	77915869	77918011	+	0.701	lncRNA	NA	NA	NA	NA
Human	ENSG00000233606.2	OR6C66P	NA	chr12	55385836	55392964	+	4.713	transcribed_unprocessed_pseudogene	NA	NA	NA	NA
Human	ENSG00000233607.1	LINC01392	NA	chr7	115061536	115231355	-	0.565	lncRNA	NA	NA	NA	NA
Human	ENSG00000233608.4	TWIST2	NA	chr2	238848031	238910534	+	1.869	protein_coding	0.201461	-0.218421	-2.42655	-2.85779
Human	ENSG00000233609.3	RPL10P19	NA	chr8	8961199	8979025	+	1.442	transcribed_processed_pseudogene	-10.9703	0.162323	NA	-13.5384
Human	ENSG00000233610.1	LINC00462	NA	chr13	48576973	48578088	-	0.962	lncRNA	12.3521	NA	NA	NA
Human	ENSG00000233611.3	AC019068.1	NA	chr2	236167446	236294927	+	1.115	lncRNA	0.797896	11.2394	1.32834	NA
Human	ENSG00000233613.5	DCUN1D2-AS	NA	chr13	113468900	113476135	+	0.373	lncRNA	NA	NA	NA	NA
Human	ENSG00000233614.6	DDX11L10	NA	chr16	11554	14090	+	1.723	transcribed_unprocessed_pseudogene	NA	NA	NA	-10.6966
Human	ENSG00000233615.1	HNRNPA1P42	NA	chr1	240919652	240920609	+	0.957	processed_pseudogene	NA	NA	NA	NA
Human	ENSG00000233616.2	AL359636.1	NA	chr9	122400969	122402906	-	0.301	lncRNA	NA	NA	NA	NA
Human	ENSG00000233619.1	AC006328.1	NA	chrY	25487283	25487662	-	0.379	processed_pseudogene	NA	NA	NA	NA
Human	ENSG00000233620.5	USH2A-AS2	NA	chr1	216072464	216086917	+	0.774	lncRNA	11.6658	NA	NA	NA
Human	ENSG00000233621.2	LINC01137	NA	chr1	37350933	37474411	-	3.019	lncRNA	-0.734599	0.199798	-1.57855	-1.65848
Human	ENSG00000233622.3	CYP2T1P	NA	chr19	40808473	40812100	-	2.871	transcribed_unitary_pseudogene	-2.37203	-10.7126	0.743379	-4.22553
Human	ENSG00000233623.2	PGAM1P11	NA	chr1	10058670	10059648	+	0.68	processed_pseudogene	-1.52403	0.162323	-0.256621	-1.9036
Human	ENSG00000233625.1	AL035045.1	NA	chr20	17887362	17888160	-	0.632	lncRNA	-0.202104	-11.8961	0.743379	0.0964025
Human	ENSG00000233626.2	AC092814.2	NA	chr1	211936248	211936634	+	0.386	processed_pseudogene	NA	NA	NA	NA
Human	ENSG00000233627.2	C4A-AS1	NA	chr6	31999975	32003521	-	2.095	lncRNA	NA	NA	NA	NA
Human	ENSG00000233632.1	Z82198.3	NA	chr22	33137139	33137338	+	0.199	processed_pseudogene	NA	NA	NA	NA
Human	ENSG00000233633.2	AC093326.1	NA	chr2	558152	578145	+	3.573	lncRNA	NA	NA	NA	NA
Human	ENSG00000233634.1	GOT2P5	NA	chrY	6837706	6838252	+	0.546	processed_pseudogene	NA	NA	NA	NA
Human	ENSG00000233635.2	AC015923.1	NA	chr17	63193929	63339053	-	0.656	lncRNA	-11.1066	NA	NA	NA
Human	ENSG00000233639.7	PANTR1	NA	chr2	104794847	104853183	-	9.231	lncRNA	NA	NA	7.40489	NA
Human	ENSG00000233640.2	KRTAP13-5P	NA	chr21	30436465	30436964	-	0.499	unprocessed_pseudogene	NA	NA	NA	NA
Human	ENSG00000233642.1	GPR158-AS1	NA	chr10	25158071	25176276	-	2.433	lncRNA	NA	NA	NA	NA
Human	ENSG00000233643.2	LINC02625	NA	chr10	61781744	61821246	-	0.51	lncRNA	12.2677	-12.2056	-11.8394	-13.453
Human	ENSG00000233644.1	ARHGEF7-IT1	NA	chr13	111122651	111144264	+	0.804	lncRNA	NA	NA	0.743379	NA
Human	ENSG00000233645.1	AL358876.2	NA	chr1	8218189	8220529	-	0.477	lncRNA	NA	NA	NA	NA
Human	ENSG00000233646.1	OR52T1P	NA	chr11	5566677	5567616	-	0.939	unprocessed_pseudogene	NA	NA	-10.9588	-11.5723
Human	ENSG00000233647.2	NENFP1	NA	chr1	46665909	46666375	-	0.466	processed_pseudogene	-12.5999	-12.3357	NA	-0.903597
Human	ENSG00000233648.1	AC010095.1	NA	chr2	108694749	108694893	-	0.144	processed_pseudogene	NA	NA	NA	NA
Human	ENSG00000233651.2	AL590399.5	NA	chr9	62387170	62394004	-	3.325	lncRNA	NA	NA	NA	NA
Human	ENSG00000233652.1	CICP1	NA	chrY	25388991	25391811	+	2.41	processed_pseudogene	NA	NA	NA	NA
Human	ENSG00000233653.3	CICP7	NA	chr1	487100	489906	+	2.477	processed_pseudogene	NA	NA	NA	NA
Human	ENSG00000233654.2	AC108047.1	NA	chr2	190534854	190569776	+	2.078	lncRNA	0.526594	0.354968	0.676264	0.337411
Human	ENSG00000233655.1	IGHD4-4	NA	chr14	105913221	105913237	-	0.016	IG_D_gene	NA	NA	NA	NA
Human	ENSG00000233656.2	AL445430.1	NA	chr6	11417206	11481324	+	1.581	lncRNA	10.6354	NA	NA	NA
Human	ENSG00000233659.1	NDUFA5P4	NA	chr9	35874809	35875194	-	0.385	processed_pseudogene	NA	NA	NA	NA
Human	ENSG00000233661.1	SPIN4-AS1	NA	chrX	63349645	63352178	+	0.426	lncRNA	NA	NA	NA	NA
Human	ENSG00000233662.1	CALM2P4	NA	chr13	98640813	98641239	-	0.426	processed_pseudogene	NA	NA	NA	NA
Human	ENSG00000233663.1	AL161722.1	NA	chrX	35710910	35711942	+	1.032	processed_pseudogene	NA	NA	NA	NA
Human	ENSG00000233664.1	NDUFS5P3	NA	chr1	52709121	52709442	+	0.321	processed_pseudogene	NA	NA	NA	NA
Human	ENSG00000233665.8	AC060234.2	NA	chr10	48976553	48993046	-	1.945	lncRNA	NA	10.4367	-9.90823	-0.903597
Human	ENSG00000233668.1	AL353662.1	NA	chr9	34223983	34224628	-	0.645	processed_pseudogene	-11.131	NA	NA	NA
Human	ENSG00000233670.7	PIRT	NA	chr17	10822469	10838087	-	3.457	protein_coding	NA	NA	NA	NA
Human	ENSG00000233671.1	CENPNP1	NA	chr2	87221112	87222488	-	1.376	processed_pseudogene	NA	NA	11.1509	NA
Human	ENSG00000233672.9	RNASEH2B-AS1	NA	chr13	50862171	50910764	-	9.721	lncRNA	10.3371	0.747285	1.06531	-1.22553
Human	ENSG00000233673.7	ANAPC1P1	NA	chr2	86861824	86912978	+	2.553	transcribed_unprocessed_pseudogene	-9.14614	-9.88193	NA	NA
Human	ENSG00000233674.2	AL451062.1	NA	chr1	43743470	43743741	+	0.271	processed_pseudogene	14.7648	0.162323	-1.57855	NA
Human	ENSG00000233676.2	FDPSP6	NA	chr21	20388333	20388845	+	0.512	processed_pseudogene	NA	NA	NA	NA
Human	ENSG00000233677.1	DDX39BP1	NA	chr6	29906542	29906909	+	0.192	unprocessed_pseudogene	NA	NA	NA	NA
Human	ENSG00000233680.4	HNRNPA1P27	NA	chrX	100887635	100888590	-	0.955	processed_pseudogene	-10.5648	11.4629	12.2628	10.6444
Human	ENSG00000233681.1	CEACAMP1	NA	chr19	42620211	42633034	-	1.035	unprocessed_pseudogene	NA	NA	NA	NA
Human	ENSG00000233682.3	AL356417.2	NA	chr6	159165898	159170007	-	0.822	lncRNA	NA	11.6792	NA	12.4457
Human	ENSG00000233683.1	AC004965.1	NA	chr7	101388867	101389080	-	0.213	processed_pseudogene	NA	NA	NA	NA
Human	ENSG00000233684.2	LINC01865	NA	chr2	317911	342118	+	1.505	lncRNA	NA	NA	NA	NA
Human	ENSG00000233685.1	OR6L1P	NA	chr10	133575121	133576031	-	0.91	unprocessed_pseudogene	NA	NA	NA	NA
Human	ENSG00000233686.3	PIEZO1P1	NA	chr20	59460618	59460837	-	0.219	processed_pseudogene	NA	NA	NA	NA
Human	ENSG00000233688.1	BX842559.2	NA	chrX	154919577	154920182	-	0.605	processed_pseudogene	NA	NA	NA	NA
Human	ENSG00000233689.2	AC104688.1	NA	chr7	69026432	69046803	+	0.487	lncRNA	NA	NA	NA	NA
Human	ENSG00000233690.1	EBAG9P1	NA	chr10	99697406	99697949	-	0.543	processed_pseudogene	-11.3793	-12.1151	-1.57855	-13.9475
Human	ENSG00000233691.2	AL354714.4	NA	chr1	160935536	160936126	+	0.59	processed_pseudogene	NA	NA	NA	NA
Human	ENSG00000233693.1	PBX1-AS1	NA	chr1	164769115	164774641	-	1.963	lncRNA	10.3232	0.162323	9.63832	NA
Human	ENSG00000233694.6	LINC02579	NA	chr2	64606974	64616556	+	2.029	lncRNA	NA	NA	NA	NA
Human	ENSG00000233695.2	GAS6-AS1	NA	chr13	113815629	113845744	+	7.169	lncRNA	-2.63095	-0.0786852	-5.08444	-5.69019
Human	ENSG00000233699.2	TTTY18	NA	chrY	8682593	8700977	-	1.642	lncRNA	NA	NA	NA	NA
Human	ENSG00000233701.3	PRR23C	NA	chr3	139042101	139044892	-	2.791	protein_coding	NA	NA	NA	NA
Human	ENSG00000233702.1	RPL37P13	NA	chr2	62507544	62507823	-	0.279	processed_pseudogene	NA	NA	NA	NA
Human	ENSG00000233703.1	AC027673.1	NA	chr10	80749631	80751231	-	0.405	processed_pseudogene	NA	NA	NA	NA
Human	ENSG00000233705.7	SLC26A4-AS1	NA	chr7	107650259	107662204	-	8.693	lncRNA	-8.37848	0.162323	9.07649	NA
Human	ENSG00000233706.1	AL353689.2	NA	chr1	226992139	226993206	+	0.44	lncRNA	-0.787066	NA	-12.0524	NA
Human	ENSG00000233707.3	RPL22P11	NA	chr2	109737138	109737523	-	0.385	processed_pseudogene	NA	NA	NA	NA
Human	ENSG00000233708.1	AL512353.2	NA	chr1	42886596	42888767	-	1.962	processed_pseudogene	NA	NA	NA	NA
Human	ENSG00000233709.1	MTND4P28	NA	chr2	155311022	155311409	+	0.387	processed_pseudogene	NA	NA	NA	NA
Human	ENSG00000233710.1	AL049564.1	NA	chrX	67533162	67533987	+	0.825	processed_pseudogene	NA	NA	NA	NA
Human	ENSG00000233711.1	EIF4EBP2P1	NA	chr20	43423195	43423538	-	0.343	processed_pseudogene	NA	NA	NA	NA
Human	ENSG00000233712.1	AL135929.1	NA	chr1	157636299	157640301	-	0.552	unprocessed_pseudogene	NA	NA	NA	NA
Human	ENSG00000233713.2	AL161447.1	NA	chr9	86132621	86132851	+	0.23	processed_pseudogene	NA	NA	NA	NA
Human	ENSG00000233714.1	AC012506.3	NA	chr2	23347653	23351864	+	0.892	lncRNA	NA	NA	NA	NA
Human	ENSG00000233716.1	MTFR2P1	NA	chr2	63232452	63233577	-	1.125	processed_pseudogene	-0.202104	NA	-1.25662	11.408
Human	ENSG00000233717.1	RPS29P29	NA	chr1	151111911	151112728	-	0.171	processed_pseudogene	NA	NA	NA	NA
Human	ENSG00000233718.8	MYCNOS	NA	chr2	15918349	15942249	-	5.1	lncRNA	NA	NA	NA	NA
Human	ENSG00000233719.4	GOT2P3	NA	chr12	9641722	9643011	+	1.289	transcribed_processed_pseudogene	NA	NA	10.2451	NA
Human	ENSG00000233720.1	AC245517.3	NA	chr22	22157381	22157631	+	0.25	unprocessed_pseudogene	NA	NA	NA	NA
Human	ENSG00000233721.1	AL356309.2	NA	chr9	126516416	126518808	+	0.719	lncRNA	NA	NA	NA	NA
Human	ENSG00000233723.9	LINC01122	NA	chr2	58427798	59063766	+	12.045	lncRNA	0.212934	-0.837677	-0.479014	-9.89117
Human	ENSG00000233724.1	AL513321.1	NA	chr10	65248031	65248792	-	0.761	processed_pseudogene	NA	NA	NA	NA
Human	ENSG00000233725.7	NRAD1	NA	chr13	43908668	44030461	+	5.16	lncRNA	-8.13097	NA	9.24401	9.21056
Human	ENSG00000233727.1	AL162389.1	NA	chr9	107853782	107854258	-	0.177	processed_pseudogene	NA	NA	NA	NA
Human	ENSG00000233728.1	AL929472.3	NA	chr1	37799719	37800879	-	0.7	lncRNA	-12.0129	0.162323	0.743379	12.0925
Human	ENSG00000233729.1	NCKAP5-AS1	NA	chr2	132915556	132931494	+	1.711	lncRNA	NA	NA	NA	NA
Human	ENSG00000233730.1	LINC01765	NA	chr1	115099671	115102658	+	0.491	lncRNA	NA	NA	NA	NA
Human	ENSG00000233732.5	IGHV3OR16-10	NA	chr16	32995047	32995505	+	0.35	IG_V_gene	NA	NA	NA	NA
Human	ENSG00000233733.1	H2AZP6	NA	chr22	31521198	31521592	-	0.394	processed_pseudogene	NA	NA	NA	NA
Human	ENSG00000233735.5	AL359918.2	NA	chr1	240177838	240179644	-	0.497	lncRNA	-12.507	NA	NA	NA
Human	ENSG00000233737.3	AP003072.1	NA	chr11	93221485	93221630	-	0.145	processed_pseudogene	NA	NA	NA	NA
Human	ENSG00000233739.1	AL031587.2	NA	chr22	38057179	38073940	-	0.414	lncRNA	NA	NA	NA	-12.7538
Human	ENSG00000233740.1	CICP2	NA	chrY	24278336	24281140	-	2.328	processed_pseudogene	NA	NA	NA	NA
Human	ENSG00000233741.1	RPL27P7	NA	chr2	119993198	119993611	-	0.413	processed_pseudogene	NA	NA	NA	NA
Human	ENSG00000233746.2	LINC00656	NA	chr20	23125067	23132635	-	1.91	lncRNA	NA	NA	-9.93443	NA
Human	ENSG00000233747.1	RPL36AP13	NA	chr2	24334511	24335152	+	0.317	processed_pseudogene	NA	NA	NA	NA
Human	ENSG00000233750.3	CICP27	NA	chr1	131024	134836	+	3.812	processed_pseudogene	NA	NA	NA	NA
Human	ENSG00000233751.1	RRAS2P2	NA	chr2	222677676	222678289	-	0.613	processed_pseudogene	NA	NA	NA	NA
Human	ENSG00000233752.1	RPL21P36	NA	chr2	36299387	36299830	-	0.443	processed_pseudogene	NA	NA	NA	NA
Human	ENSG00000233754.2	AP001628.2	NA	chr21	42781073	42782229	-	0.784	lncRNA	NA	NA	NA	NA
Human	ENSG00000233755.1	AL050344.1	NA	chr1	25043706	25113120	-	0.863	lncRNA	NA	NA	NA	NA
Human	ENSG00000233756.5	DSCAM-IT1	NA	chr21	40615377	40630767	-	0.826	lncRNA	NA	NA	NA	NA
Human	ENSG00000233757.6	AC092835.1	NA	chr2	95207534	95259774	+	2.304	protein_coding	0.612681	0.767185	-0.738773	-1.83321
Human	ENSG00000233760.2	AC004947.1	NA	chr7	26551685	26558880	+	3.407	lncRNA	NA	NA	NA	NA
Human	ENSG00000233762.3	RPS15P4	NA	chr2	171517269	171517716	-	0.447	processed_pseudogene	0.794221	-0.839003	-0.560402	-1.84022
Human	ENSG00000233764.1	MTCO1P20	NA	chr22	36172421	36172779	+	0.358	processed_pseudogene	NA	NA	NA	NA
Human	ENSG00000233765.1	CDRT15P12	NA	chr9	66253423	66254464	-	0.635	unprocessed_pseudogene	11.9514	NA	NA	NA
Human	ENSG00000233766.7	CAVIN2-AS1	NA	chr2	191846538	192044525	+	5.155	lncRNA	-2.78707	-0.837677	-9.50203	8.21196
Human	ENSG00000233767.1	PSMA6P3	NA	chr21	46072084	46072248	-	0.164	processed_pseudogene	NA	NA	NA	NA
Human	ENSG00000233771.2	CICP5	NA	chr1	223947604	223950416	+	2.215	unprocessed_pseudogene	NA	NA	NA	NA
Human	ENSG00000233774.1	MED14P1	NA	chrY	12618982	12634402	-	0.648	unprocessed_pseudogene	NA	NA	NA	NA
Human	ENSG00000233775.1	AL109945.1	NA	chr1	32349193	32350663	-	0.687	lncRNA	-12.6249	-11.7757	-1.84158	-2.48856
Human	ENSG00000233776.5	LINC01251	NA	chr9	33732974	33738416	-	0.486	lncRNA	NA	NA	-11.909	11.6189
Human	ENSG00000233778.3	AC104339.1	NA	chr8	92144087	92144435	-	0.348	processed_pseudogene	-12.0212	NA	NA	NA
Human	ENSG00000233780.3	HNRNPA1P30	NA	chr13	20938563	20949599	-	1.624	transcribed_processed_pseudogene	-9.79879	NA	NA	NA
Human	ENSG00000233782.1	ZNF90P3	NA	chr7	63087069	63088261	-	1.192	processed_pseudogene	NA	NA	NA	NA
Human	ENSG00000233783.8	AP001442.1	NA	chr21	25928753	25952614	+	3.416	lncRNA	NA	NA	NA	NA
Human	ENSG00000233785.1	AC131011.1	NA	chrX	23772991	23782956	-	0.672	lncRNA	NA	NA	12.1848	-0.903597
Human	ENSG00000233786.1	CDC27P1	NA	chr2	132262327	132263042	+	0.715	processed_pseudogene	-0.339607	2.48425	-1.84158	-0.903597
Human	ENSG00000233787.3	AC010374.1	NA	chr5	29881708	29882945	-	1.237	processed_pseudogene	NA	NA	NA	NA
Human	ENSG00000233791.5	LINC01136	NA	chr1	203298757	203305309	-	2.725	lncRNA	NA	10.9502	9.16512	10.1317
Human	ENSG00000233792.3	PUDPP2	NA	chr1	152124015	152196699	-	1.112	transcribed_processed_pseudogene	NA	NA	NA	NA
Human	ENSG00000233797.2	UFL1-AS1	NA	chr6	96199839	96521717	-	6.582	lncRNA	0.797896	0.162323	-1.84158	-3.22553
Human	ENSG00000233799.1	AC139887.1	NA	chr4	764486	765074	-	0.286	lncRNA	-15.6262	-1.42264	-2.3721	-1.9036
Human	ENSG00000233802.8	TRIM49D2	NA	chr11	89924063	89933063	+	1.651	protein_coding	NA	NA	NA	NA
Human	ENSG00000233803.9	TSPY4	NA	chrY	9337463	9340284	+	1.979	protein_coding	NA	NA	NA	NA
Human	ENSG00000233805.1	AL365496.1	NA	chr10	53766399	53766614	+	0.215	processed_pseudogene	NA	NA	NA	NA
Human	ENSG00000233806.7	LINC01237	NA	chr2	241881362	242078722	+	1.601	lncRNA	-12.8194	11.7175	-1.25662	-1.48856
Human	ENSG00000233807.1	AMZ2P3	NA	chrX	27218130	27218678	-	0.548	processed_pseudogene	NA	NA	NA	NA
Human	ENSG00000233810.1	MOB1AP2	NA	chrX	37291167	37292227	+	0.614	processed_pseudogene	NA	NA	NA	NA
Human	ENSG00000233814.1	H3P32	NA	chr9	76419933	76420631	+	0.339	processed_pseudogene	NA	NA	NA	NA
Human	ENSG00000233816.3	IFNA13	NA	chr9	21367423	21368962	-	1.539	protein_coding	NA	NA	NA	NA
Human	ENSG00000233817.1	AL162727.1	NA	chr9	113619227	113622634	+	3.043	lncRNA	1.21293	1.74729	-1.84158	-1.48856
Human	ENSG00000233818.1	AP000695.2	NA	chr21	36445730	36532408	+	1.178	lncRNA	2.96782	2.48425	-11.6317	11.3416
Human	ENSG00000233819.1	LCEP1	NA	chr1	152744298	152744606	+	0.308	unprocessed_pseudogene	NA	NA	NA	NA
Human	ENSG00000233820.2	AL589843.2	NA	chr9	96725889	96727469	+	1.488	transcribed_processed_pseudogene	10.7229	-10.6608	13.038	12.0046
Human	ENSG00000233821.1	ENOX1-AS1	NA	chr13	43543917	43548056	+	3.907	lncRNA	NA	NA	NA	NA
Human	ENSG00000233822.4	H2BC15	NA	chr6	27837759	27865798	+	5.477	protein_coding	-1.68078	-1.80346	-0.556182	-0.465476
Human	ENSG00000233823.1	AL356311.1	NA	chr6	151813275	151814179	-	0.258	lncRNA	NA	NA	NA	NA
Human	ENSG00000233824.2	AC003985.1	NA	chr7	25321301	25326865	-	0.64	lncRNA	NA	NA	NA	NA
Human	ENSG00000233825.1	AL391839.2	NA	chr10	32346498	32347179	+	0.383	lncRNA	1.38286	-1.83768	-13.2526	NA
Human	ENSG00000233827.2	CCNQP1	NA	chr1	200213677	200214322	+	0.645	processed_pseudogene	NA	NA	NA	NA
Human	ENSG00000233828.5	MIR4280HG	NA	chr5	87048857	87138397	-	6.281	lncRNA	-9.43231	-8.58313	NA	NA
Human	ENSG00000233829.1	RPL26P15	NA	chr2	46003941	46004309	-	0.368	processed_pseudogene	NA	NA	NA	NA
Human	ENSG00000233830.2	EIF4HP1	NA	chr7	27458162	27458849	-	0.687	processed_pseudogene	-0.420639	0.0248193	-1.60973	-1.13527
Human	ENSG00000233832.1	AL590623.1	NA	chr10	38783003	38783108	+	0.105	processed_pseudogene	NA	NA	NA	NA
Human	ENSG00000233833.1	ETF1P3	NA	chrX	65794344	65795835	+	1.16	processed_pseudogene	NA	NA	NA	NA
Human	ENSG00000233834.6	AC005083.1	NA	chr7	20217576	20221700	+	0.901	lncRNA	-10.6487	NA	-2.25662	-14.4393
Human	ENSG00000233835.1	AL132875.2	NA	chr6	79871872	79874610	+	0.325	lncRNA	NA	NA	NA	NA
Human	ENSG00000233836.7	AC139769.1	NA	chr19	23762943	23833314	+	3.242	transcribed_unprocessed_pseudogene	1.96782	0.899288	3.99131	-0.225526
Human	ENSG00000233837.1	EIF3LP2	NA	chr10	42566676	42567483	+	0.807	processed_pseudogene	NA	NA	NA	NA
Human	ENSG00000233838.5	DPH3P1	NA	chr20	62845663	62845912	+	0.249	processed_pseudogene	NA	NA	NA	NA
Human	ENSG00000233839.1	AL357055.1	NA	chr1	113168993	113169403	+	0.41	processed_pseudogene	NA	NA	NA	NA
Human	ENSG00000233840.1	PCDH9-AS4	NA	chr13	66990885	67002007	+	0.436	lncRNA	NA	NA	NA	NA
Human	ENSG00000233842.2	AC079248.1	NA	chr2	145872208	145931146	+	1.794	lncRNA	NA	NA	NA	NA
Human	ENSG00000233843.1	CYCSP48	NA	chrY	26400610	26401230	+	0.323	processed_pseudogene	NA	NA	NA	NA
Human	ENSG00000233845.1	AC093732.1	NA	chr2	47035278	47040524	-	0.504	lncRNA	-11.4868	NA	-11.8565	NA
Human	ENSG00000233846.2	SELENOTP1	NA	chr9	6278666	6279153	+	0.487	processed_pseudogene	-0.235271	0.314326	-1.64129	-1.22553
Human	ENSG00000233847.1	ERCC8-AS1	NA	chr5	60917489	60919573	+	0.408	lncRNA	NA	NA	NA	NA
Human	ENSG00000233848.1	AL513188.1	NA	chr6	20756102	20800694	-	0.614	lncRNA	NA	NA	NA	NA
Human	ENSG00000233849.1	AC022201.2	NA	chr2	70301450	70302072	+	0.287	lncRNA	-14.6211	-13.035	-0.256621	12.3788
Human	ENSG00000233850.1	AC103563.7	NA	chr2	95025192	95026709	-	0.478	lncRNA	NA	NA	NA	NA
Human	ENSG00000233851.1	LATS2-AS1	NA	chr13	21005156	21018122	+	0.632	lncRNA	NA	NA	-11.53	NA
Human	ENSG00000233852.1	AC005304.1	NA	chr17	13932719	13940594	-	0.405	lncRNA	12.6002	12.7005	-13.172	NA
Human	ENSG00000233854.2	POU6F2-AS2	NA	chr7	38980369	39013551	-	1.633	lncRNA	0.797896	-10.5266	-0.256621	9.87041
Human	ENSG00000233858.4	LINC02599	NA	chr8	48590400	48594621	+	3.549	lncRNA	-11.2559	0.162323	-9.04059	-10.6541
Human	ENSG00000233859.2	ADH5P4	NA	chr6	65836929	65838039	-	1.11	processed_pseudogene	-1.54253	-0.475107	-3.01151	-2.27706
Human	ENSG00000233860.2	SHROOM3-AS1	NA	chr4	76708852	76802426	-	4.347	lncRNA	-1.52403	NA	-11.748	-10.9465
Human	ENSG00000233861.1	MGAT2P1	NA	chrX	135730732	135732197	-	0.797	processed_pseudogene	NA	NA	NA	NA
Human	ENSG00000233862.7	AC016907.2	NA	chr2	30051065	30143804	-	4.218	lncRNA	1.7979	-10.1576	-1.25662	1.0964
Human	ENSG00000233866.1	AC145543.1	NA	chr22	15914720	15915800	-	0.586	lncRNA	NA	NA	NA	NA
Human	ENSG00000233867.2	SLC9B1P3	NA	chr10	38640970	38689068	-	1.334	unprocessed_pseudogene	NA	NA	NA	NA
Human	ENSG00000233868.1	LLPHP3	NA	chr2	221944222	221944612	+	0.39	processed_pseudogene	-1.10899	-0.837677	-16.9269	14.2583
Human	ENSG00000233869.1	RPSAP27	NA	chr2	208208134	208208984	+	0.85	processed_pseudogene	NA	NA	NA	NA
Human	ENSG00000233870.1	AC007881.1	NA	chr2	71178586	71178773	+	0.187	unprocessed_pseudogene	NA	NA	NA	NA
Human	ENSG00000233871.2	DLG5-AS1	NA	chr10	77927371	77929824	+	2.445	lncRNA	1.47597	1.74729	0.913304	0.944399
Human	ENSG00000233872.1	TOR1BP1	NA	chr2	74618855	74620979	-	0.813	processed_pseudogene	NA	NA	NA	NA
Human	ENSG00000233873.1	RPL7P44	NA	chr13	76981174	76981916	-	0.742	processed_pseudogene	NA	NA	11.0419	NA
Human	ENSG00000233874.2	MFN1P1	NA	chrX	109568477	109570289	+	1.812	processed_pseudogene	NA	NA	NA	NA
Human	ENSG00000233875.1	AL592078.1	NA	chr1	154579064	154579663	-	0.321	lncRNA	0.797896	-13.8735	-1.57855	-1.48856
Human	ENSG00000233876.2	GAPDHP68	NA	chr7	9614977	9615985	+	1.008	processed_pseudogene	NA	NA	NA	NA
Human	ENSG00000233877.2	AL606517.1	NA	chr1	64941978	64942365	+	0.387	processed_pseudogene	NA	NA	NA	NA
Human	ENSG00000233880.1	NFYCP1	NA	chrX	35761498	35762479	+	0.981	processed_pseudogene	NA	NA	NA	NA
Human	ENSG00000233882.2	LINC01680	NA	chr1	191221158	191228467	-	0.299	lncRNA	NA	NA	NA	NA
Human	ENSG00000233884.2	AL772337.2	NA	chr9	87848112	87853526	-	1.065	lncRNA	NA	NA	NA	NA
Human	ENSG00000233885.7	YEATS2-AS1	NA	chr3	183806456	183810783	-	3.271	lncRNA	-0.424496	NA	-0.671659	NA
Human	ENSG00000233887.1	AL354685.1	NA	chrX	97847262	97849017	+	1.755	processed_pseudogene	NA	NA	NA	NA
Human	ENSG00000233888.2	MTCO2P17	NA	chr2	202614852	202615529	+	0.677	unprocessed_pseudogene	NA	NA	-0.256621	NA
Human	ENSG00000233891.8	AC007179.2	NA	chr2	59238702	59733396	-	5.162	lncRNA	NA	NA	NA	NA
Human	ENSG00000233892.1	PAIP1P1	NA	chr6	30186797	30188614	-	1.203	processed_pseudogene	-0.787066	0.969678	-1.42655	-1.64056
Human	ENSG00000233893.2	EZR-AS1	NA	chr6	158817978	158822252	+	0.362	lncRNA	0.212934	12.8624	0.743379	-0.903597
Human	ENSG00000233894.1	AC105271.1	NA	chr1	74468194	74469543	+	0.905	lncRNA	-10.6423	NA	NA	NA
Human	ENSG00000233896.2	PDYN-AS1	NA	chr20	1947245	2030028	+	3.231	lncRNA	NA	NA	NA	NA
Human	ENSG00000233900.1	RPL17P35	NA	chr10	64620373	64620922	-	0.549	processed_pseudogene	NA	NA	NA	NA
Human	ENSG00000233901.6	LINC01503	NA	chr9	129332299	129359541	+	4.666	lncRNA	0.312469	1.44243	-1.09792	-1.67619
Human	ENSG00000233902.1	AL645933.1	NA	chr6	31462727	31463336	-	0.609	unprocessed_pseudogene	12.0117	13.6969	-12.5835	13.6153
Human	ENSG00000233905.1	LONRF2P2	NA	chr13	18609131	18609702	+	0.571	processed_pseudogene	NA	NA	NA	NA
Human	ENSG00000233906.1	AL445623.1	NA	chr9	23671787	23672399	-	0.237	lncRNA	NA	NA	NA	NA
Human	ENSG00000233907.1	LINC01761	NA	chr1	95474736	95479356	+	2.755	lncRNA	NA	NA	NA	NA
Human	ENSG00000233908.1	AL359711.1	NA	chr6	109288439	109288562	+	0.123	processed_pseudogene	NA	NA	NA	NA
Human	ENSG00000233909.1	UBE2V1P4	NA	chr9	129791195	129791837	+	0.344	processed_pseudogene	NA	NA	NA	NA
Human	ENSG00000233910.1	GTF2F2P2	NA	chr1	40593632	40594353	-	0.721	processed_pseudogene	NA	NA	NA	NA
Human	ENSG00000233912.1	AC026202.2	NA	chr3	5156904	5187329	-	0.672	lncRNA	-0.787066	-13.3926	0.158416	-12.055
Human	ENSG00000233913.7	RPL10P9	NA	chr5	168616351	168616996	+	0.645	processed_pseudogene	-1.12494	-1.41354	-2.64054	-3.05888
Human	ENSG00000233915.4	UBE2Q2P10	NA	chr8	86660524	86661922	-	0.9	processed_pseudogene	NA	NA	NA	NA
Human	ENSG00000233916.1	ZDHHC20P1	NA	chr6	29708124	29708547	-	0.423	processed_pseudogene	-11.7396	NA	-0.256621	-14.3078
Human	ENSG00000233917.9	POTEB	NA	chr15	21846328	21877735	-	2.635	protein_coding	NA	NA	NA	NA
Human	ENSG00000233918.1	AC128676.1	NA	chr7	62275360	62275678	-	0.318	processed_pseudogene	NA	NA	NA	NA
Human	ENSG00000233919.1	AC009743.1	NA	chr3	41162286	41168547	-	0.61	lncRNA	NA	NA	NA	NA
Human	ENSG00000233920.2	AL162595.2	NA	chr1	229223456	229242902	-	1.223	lncRNA	NA	NA	10.321	NA
Human	ENSG00000233921.2	RPS15AP40	NA	chrX	36374792	36375183	-	0.391	processed_pseudogene	NA	NA	NA	NA
Human	ENSG00000233922.3	LINC01694	NA	chr21	45593653	45603088	+	7.121	lncRNA	2.96782	1.57736	11.7793	3.00329
Human	ENSG00000233924.1	RPSAP13	NA	chr14	55004812	55005687	-	0.875	processed_pseudogene	0.475968	-2.0076	-0.256621	10.7706
Human	ENSG00000233926.1	AL591368.1	NA	chr9	81689712	81776900	+	1.885	lncRNA	0.797896	-10.3196	-0.256621	-11.567
Human	ENSG00000233927.5	RPS28	NA	chr19	8321157	8323340	+	2.119	protein_coding	-0.667163	-0.483849	-2.53106	-2.49509
Human	ENSG00000233928.6	AL591501.1	NA	chrX	33726336	34346527	+	14.438	lncRNA	NA	NA	NA	NA
Human	ENSG00000233929.1	MT1XP1	NA	chr1	16241212	16241398	-	0.186	processed_pseudogene	NA	NA	14.038	14.0046
Human	ENSG00000233930.4	KRTAP5-AS1	NA	chr11	1571352	1599184	+	2.931	lncRNA	3.7979	11.43	15.9669	4.71111
Human	ENSG00000233932.6	CTXN2	NA	chr15	48178121	48203758	+	3.77	protein_coding	-0.202104	9.48188	-0.256621	-10.567
Human	ENSG00000233933.2	AL135924.1	NA	chr9	72275452	72275973	+	0.423	processed_pseudogene	NA	NA	NA	NA
Human	ENSG00000233934.2	RPL21P38	NA	chr2	171587092	171587259	+	0.167	processed_pseudogene	NA	NA	NA	NA
Human	ENSG00000233936.1	AL390778.2	NA	chr9	135245695	135252708	-	0.886	lncRNA	NA	NA	NA	NA
Human	ENSG00000233937.7	CTC-338M12.4	NA	chr5	181246506	181272167	+	3.328	lncRNA	-0.137398	0.18929	-1.56405	-1.70429
Human	ENSG00000233939.1	RPL27AP4	NA	chr2	106304754	106305197	+	0.443	processed_pseudogene	NA	NA	NA	NA
Human	ENSG00000233940.1	RPL12P45	NA	chr1	35053467	35059271	+	0.478	processed_pseudogene	NA	NA	NA	NA
Human	ENSG00000233941.1	AL356859.1	NA	chr6	106358565	106359717	-	0.414	lncRNA	NA	NA	NA	NA
Human	ENSG00000233942.1	AC004012.1	NA	chr7	95471834	95473998	+	0.534	lncRNA	NA	NA	11.5165	NA
Human	ENSG00000233943.1	AC114973.1	NA	chr5	56975592	56976224	-	0.632	processed_pseudogene	NA	NA	NA	NA
Human	ENSG00000233944.1	LINC00265-3P	NA	chrY	25393153	25394056	-	0.903	processed_pseudogene	NA	NA	NA	NA
Human	ENSG00000233945.2	LINC02650	NA	chr10	83672405	83677122	-	0.543	lncRNA	NA	NA	NA	NA
Human	ENSG00000233946.2	RPS29P4	NA	chr1	175297079	175297240	+	0.161	processed_pseudogene	NA	NA	NA	NA
Human	ENSG00000233947.1	ASS1P3	NA	chr9	78178262	78179512	+	1.25	processed_pseudogene	NA	NA	NA	NA
Human	ENSG00000233951.3	RCC2P3	NA	chr7	138122201	138124595	+	1.537	processed_pseudogene	NA	NA	NA	NA
Human	ENSG00000233952.1	FTLP15	NA	chr7	45997539	45998071	-	0.532	processed_pseudogene	NA	NA	NA	NA
Human	ENSG00000233953.1	AC009970.1	NA	chr2	60495685	60499964	+	0.432	lncRNA	NA	NA	NA	NA
Human	ENSG00000233954.6	UQCRHL	NA	chr1	15807168	15809348	-	2.18	protein_coding	-1.25209	0.218176	-1.65517	0.0964025
Human	ENSG00000233955.1	AHCYP3	NA	chr2	104395001	104396280	-	1.279	processed_pseudogene	NA	NA	NA	NA
Human	ENSG00000233956.1	BTF3P6	NA	chr21	33518609	33519108	-	0.499	processed_pseudogene	0.797896	-0.837677	0.328341	11.5808
Human	ENSG00000233960.1	AC079763.1	NA	chr7	52165234	52192913	-	0.738	lncRNA	NA	NA	NA	NA
Human	ENSG00000233962.1	AC064862.2	NA	chr7	57652735	57653459	-	0.196	unprocessed_pseudogene	NA	NA	NA	NA
Human	ENSG00000233963.2	ATP8A2P3	NA	chr13	26094723	26154175	-	1.536	unprocessed_pseudogene	11.6771	11.7773	12.7996	10.9588
Human	ENSG00000233966.1	UBE2SP1	NA	chr17	15704231	15704900	-	0.669	processed_pseudogene	-0.239193	-0.109757	0.919229	1.7887
Human	ENSG00000233967.7	AL359715.1	NA	chr6	80441294	80466674	+	6.27	lncRNA	-0.202104	0.899288	-2.29615	-2.0411
Human	ENSG00000233968.7	AL157895.1	NA	chr10	19710327	19728550	-	4.675	lncRNA	NA	NA	NA	NA
Human	ENSG00000233969.2	AC004946.2	NA	chr7	120166442	120186064	+	0.889	lncRNA	NA	NA	NA	NA
Human	ENSG00000233970.1	AC092159.2	NA	chr2	692082	693235	-	0.571	lncRNA	NA	NA	NA	NA
Human	ENSG00000233971.1	RPS20P10	NA	chr2	71984181	71984434	-	0.253	processed_pseudogene	NA	NA	NA	NA
Human	ENSG00000233973.7	LINC01360	NA	chr1	73305608	73355253	+	5.534	lncRNA	NA	NA	NA	NA
Human	ENSG00000233974.3	AC138951.1	NA	chr5	21481326	21484011	-	2.685	processed_pseudogene	NA	NA	NA	NA
Human	ENSG00000233975.1	LINC02574	NA	chr1	27660327	27662722	-	0.441	lncRNA	15.0623	12.5776	NA	NA
Human	ENSG00000233977.1	AC099681.3	NA	chr7	55592073	55593193	+	0.939	lncRNA	NA	NA	NA	NA
Human	ENSG00000233978.1	LINC02590	NA	chr2	43041192	43043782	-	0.569	lncRNA	-11.3118	12.2099	-12.6815	NA
Human	ENSG00000233979.1	RPL22P21	NA	chr17	16084041	16084381	+	0.34	processed_pseudogene	NA	NA	NA	NA
Human	ENSG00000233980.1	FDPSP2	NA	chr7	76470161	76471058	-	0.897	processed_pseudogene	NA	NA	NA	NA
Human	ENSG00000233981.1	AL022396.1	NA	chr6	14004919	14006901	+	0.386	lncRNA	-11.8717	-12.6075	NA	NA
Human	ENSG00000233983.2	AL365220.1	NA	chr1	99464377	99464776	+	0.399	processed_pseudogene	NA	NA	NA	NA
Human	ENSG00000233984.1	RPSAP14	NA	chrX	74031461	74031820	+	0.359	processed_pseudogene	NA	NA	NA	NA
Human	ENSG00000233985.2	LINC01681	NA	chr1	170173864	170304358	+	2.796	lncRNA	NA	NA	NA	NA
Human	ENSG00000233987.2	AC106706.1	NA	chr3	194702666	194727675	+	2.733	lncRNA	NA	NA	NA	NA
Human	ENSG00000233990.1	AL353754.1	NA	chr10	7833617	7833957	-	0.34	processed_pseudogene	NA	NA	NA	NA
Human	ENSG00000233993.1	DTD1-AS1	NA	chr20	18674394	18698709	-	1.695	lncRNA	NA	NA	NA	NA
Human	ENSG00000233994.2	GDI2P2	NA	chr1	72274551	72275159	+	0.608	processed_pseudogene	1.28332	-0.837677	0.158416	-1.9036
Human	ENSG00000233995.1	AP000547.1	NA	chr22	16572026	16574637	+	0.617	unprocessed_pseudogene	11.9929	NA	NA	NA
Human	ENSG00000233996.1	KDM3AP1	NA	chr2	189486479	189487992	-	1.239	processed_pseudogene	NA	NA	NA	NA
Human	ENSG00000233997.5	LINC01425	NA	chr21	21746972	21797415	+	0.772	lncRNA	NA	NA	NA	NA
Human	ENSG00000233998.1	SETP5	NA	chr9	137640985	137641547	-	0.562	processed_pseudogene	NA	NA	NA	NA
Human	ENSG00000233999.3	IGKV3OR2-268	NA	chr2	87338510	87339035	+	0.35	IG_V_gene	NA	NA	NA	NA
Human	ENSG00000234001.1	AC000111.1	NA	chr7	117586206	117586416	-	0.21	processed_pseudogene	NA	NA	NA	NA
Human	ENSG00000234003.1	MTATP6P27	NA	chr19	12506248	12508030	+	0.621	unprocessed_pseudogene	NA	NA	NA	NA
Human	ENSG00000234004.4	AC092017.1	NA	chr1	211173487	211173849	+	0.362	processed_pseudogene	NA	NA	NA	NA
Human	ENSG00000234005.3	GAPDHP22	NA	chr13	99190578	99190991	-	0.413	processed_pseudogene	NA	NA	12.8872	12.8537
Human	ENSG00000234006.1	DDX39B-AS1	NA	chr6	31542303	31543138	+	0.527	lncRNA	14.5423	-12.1582	1.32834	0.0964025
Human	ENSG00000234008.5	PPP1R2P2	NA	chr21	35887194	35887807	+	0.613	processed_pseudogene	NA	NA	NA	NA
Human	ENSG00000234009.1	RPL5P34	NA	chr22	42776405	42777296	-	0.891	processed_pseudogene	-2.9065	-0.09225	-3.99023	-1.92529
Human	ENSG00000234015.1	LINC02530	NA	chr6	12582914	12585404	-	0.894	lncRNA	NA	NA	NA	NA
Human	ENSG00000234016.1	GNG10P1	NA	chr10	125960207	125960406	-	0.199	processed_pseudogene	NA	NA	NA	NA
Human	ENSG00000234017.1	AC022018.1	NA	chr10	112548631	112548872	-	0.241	processed_pseudogene	NA	NA	NA	NA
Human	ENSG00000234019.1	AL591212.1	NA	chrX	53093709	53094858	-	0.615	lncRNA	-11.1997	NA	NA	NA
Human	ENSG00000234020.1	CHIAP3	NA	chr1	111353274	111367409	-	1.133	unprocessed_pseudogene	NA	NA	NA	NA
Human	ENSG00000234021.1	AL596451.1	NA	chr9	8936078	8963077	+	0.572	lncRNA	NA	NA	NA	NA
Human	ENSG00000234022.1	AC008278.2	NA	chr2	15564169	15573868	+	0.409	lncRNA	NA	NA	NA	NA
Human	ENSG00000234025.1	RBPMS2P1	NA	chr6	73157516	73158139	-	0.623	processed_pseudogene	NA	NA	11.2941	NA
Human	ENSG00000234026.1	AL157834.2	NA	chr10	95228242	95231144	-	0.663	lncRNA	0.797896	0.162323	0.158416	-13.6594
Human	ENSG00000234028.3	EIF2AK3-DT	NA	chr2	88627538	88631821	+	4.283	lncRNA	0.382859	-0.385165	1.32834	0.763827
Human	ENSG00000234030.1	TMEM97P1	NA	chr21	43783122	43783573	+	0.451	processed_pseudogene	-12.6471	NA	11.7602	-0.903597
Human	ENSG00000234031.1	RPS3AP44	NA	chr13	26576885	26577675	+	0.79	processed_pseudogene	11.6363	12.7365	-0.256621	-3.48856
Human	ENSG00000234033.1	RAC1P8	NA	chr13	61805149	61805676	+	0.527	processed_pseudogene	NA	NA	NA	NA
Human	ENSG00000234034.1	AP000959.1	NA	chr21	22500603	22520058	-	0.977	lncRNA	NA	NA	NA	NA
Human	ENSG00000234036.4	TXNP6	NA	chr4	76958859	76959169	-	0.31	processed_pseudogene	-12.188	-12.9238	-12.5577	NA
Human	ENSG00000234039.2	NDUFA5P7	NA	chrX	86066226	86066468	-	0.242	processed_pseudogene	NA	NA	NA	NA
Human	ENSG00000234040.3	RPL10P12	NA	chr12	68626869	68627187	-	0.318	processed_pseudogene	NA	NA	NA	-13.1344
Human	ENSG00000234041.1	AL512326.5	NA	chr1	179137763	179137934	+	0.171	processed_pseudogene	NA	NA	NA	NA
Human	ENSG00000234042.1	AL591438.2	NA	chr9	63703064	63703755	+	0.691	processed_pseudogene	NA	NA	NA	NA
Human	ENSG00000234043.3	NUDT9P1	NA	chr10	91152604	91153349	-	0.745	processed_pseudogene	1.38286	11.8211	13.358	-0.318635
Human	ENSG00000234044.1	AC108059.2	NA	chr2	128067193	128067407	+	0.214	processed_pseudogene	NA	NA	NA	NA
Human	ENSG00000234048.1	FAM96AP1	NA	chr3	28427962	28428444	-	0.482	processed_pseudogene	NA	NA	NA	NA
Human	ENSG00000234050.1	Z95624.1	NA	chrX	102937769	102940561	-	0.628	lncRNA	NA	NA	NA	NA
Human	ENSG00000234052.2	LINC01673	NA	chr21	27638612	27675024	+	2.073	lncRNA	NA	NA	NA	NA
Human	ENSG00000234055.1	AL158151.2	NA	chr9	129097853	129100266	+	0.241	lncRNA	-12.5512	NA	NA	12.6308
Human	ENSG00000234056.2	LINC00463	NA	chr13	25172827	25180079	-	2.931	lncRNA	NA	NA	NA	NA
Human	ENSG00000234059.1	CASKP1	NA	chrY	12930164	12948182	-	0.582	unprocessed_pseudogene	NA	NA	NA	NA
Human	ENSG00000234060.1	EDDM3CP	NA	chr2	134319653	134320078	-	0.425	processed_pseudogene	NA	NA	NA	NA
Human	ENSG00000234061.1	AC007969.1	NA	chr2	171492904	171493095	+	0.191	processed_pseudogene	NA	NA	NA	-13.8699
Human	ENSG00000234062.8	AL390879.1	NA	chrX	136909368	137022143	+	3.928	transcribed_unprocessed_pseudogene	-0.687531	-0.0600696	-1.84158	-0.418171
Human	ENSG00000234064.1	PRAMEF29P	NA	chr1	12926161	12928253	+	1.139	unprocessed_pseudogene	NA	NA	NA	NA
Human	ENSG00000234065.2	MTND4P26	NA	chr2	120213630	120214989	+	1.359	processed_pseudogene	NA	NA	NA	NA
Human	ENSG00000234066.1	TAS2R62P	NA	chr7	143437033	143437973	+	0.94	unitary_pseudogene	NA	NA	NA	NA
Human	ENSG00000234067.1	RPL5P10	NA	chr3	40586534	40587428	-	0.894	processed_pseudogene	NA	NA	NA	NA
Human	ENSG00000234068.7	PAGE2	NA	chrX	55089017	55092842	+	0.651	protein_coding	NA	NA	NA	NA
Human	ENSG00000234069.1	GAPDHP53	NA	chr20	24445390	24446314	+	0.924	processed_pseudogene	NA	NA	NA	NA
Human	ENSG00000234070.1	SPATA17-AS1	NA	chr1	217781197	217785120	-	0.42	lncRNA	NA	NA	NA	NA
Human	ENSG00000234071.1	AC010099.2	NA	chr7	125344968	125345377	+	0.409	processed_pseudogene	NA	NA	NA	NA
Human	ENSG00000234072.1	AC074117.1	NA	chr2	27356245	27367622	+	3.412	lncRNA	0.723896	0.616889	-0.716053	-1.12119
Human	ENSG00000234073.1	AC011816.1	NA	chr3	36880183	36880729	-	0.546	processed_pseudogene	-0.524032	12.2695	-13.741	-12.3546
Human	ENSG00000234075.1	RPL35AP	NA	chr20	47478213	47479010	-	0.326	processed_pseudogene	NA	NA	NA	NA
Human	ENSG00000234076.1	TPRG1-AS1	NA	chr3	188941714	188947639	-	0.697	lncRNA	12.817	0.162323	-0.256621	13.0987
Human	ENSG00000234080.3	AL596275.1	NA	chr1	50326130	50327007	+	0.877	processed_pseudogene	NA	NA	NA	NA
Human	ENSG00000234081.1	ELOCP10	NA	chrY	24006910	24007237	-	0.327	processed_pseudogene	NA	NA	NA	NA
Human	ENSG00000234083.1	AJ006995.1	NA	chr21	27954921	27985295	+	0.572	lncRNA	NA	NA	NA	NA
Human	ENSG00000234084.1	AL049552.1	NA	chr6	135301567	135307158	+	0.577	lncRNA	NA	NA	NA	NA
Human	ENSG00000234085.1	AC064862.3	NA	chr7	57654821	57655392	+	0.571	unprocessed_pseudogene	NA	NA	NA	NA
Human	ENSG00000234087.1	AL356299.1	NA	chr20	34347670	34347785	-	0.115	processed_pseudogene	NA	NA	NA	NA
Human	ENSG00000234088.1	RPS15AP7	NA	chr1	62190521	62190926	+	0.405	processed_pseudogene	NA	NA	NA	NA
Human	ENSG00000234089.2	AC099654.1	NA	chr7	57209864	57222897	-	2.91	lncRNA	NA	NA	NA	NA
Human	ENSG00000234091.1	AL157392.2	NA	chr10	13729382	13756200	+	0.474	lncRNA	NA	NA	NA	-12.5586
Human	ENSG00000234093.3	RPS15AP11	NA	chr1	44780330	44780715	-	0.385	processed_pseudogene	NA	NA	NA	-12.8586
Human	ENSG00000234099.1	MTND4P11	NA	chr1	93922573	93923945	-	1.058	unprocessed_pseudogene	NA	NA	NA	NA
Human	ENSG00000234102.1	KRT19P4	NA	chr10	68260556	68261499	+	0.943	processed_pseudogene	NA	NA	NA	NA
Human	ENSG00000234104.1	AL133465.1	NA	chr20	20970447	20972562	+	0.512	lncRNA	NA	NA	NA	NA
Human	ENSG00000234105.1	AC009468.2	NA	chr7	53514991	53517116	-	0.366	lncRNA	NA	NA	NA	NA
Human	ENSG00000234106.3	SRP14P2	NA	chr11	93535467	93535816	+	0.349	processed_pseudogene	NA	0.162323	12.1301	-14.0002
Human	ENSG00000234107.1	TPT1P1	NA	chr21	31840340	31840858	+	0.518	processed_pseudogene	NA	NA	NA	NA
Human	ENSG00000234108.1	AL596276.2	NA	chr1	80495902	80496233	+	0.331	processed_pseudogene	NA	NA	NA	NA
Human	ENSG00000234109.1	RPL7P36	NA	chr10	99047638	99048319	+	0.681	processed_pseudogene	NA	NA	NA	NA
Human	ENSG00000234110.1	TSPY25P	NA	chrY	9624182	9626352	+	0.745	unprocessed_pseudogene	NA	NA	NA	NA
Human	ENSG00000234111.6	LINC02433	NA	chr4	157572489	157576154	+	1.493	lncRNA	NA	NA	NA	NA
Human	ENSG00000234112.2	AC099066.3	NA	chr1	225803147	225803448	+	0.301	processed_pseudogene	-13.8155	13.1286	12.3435	-13.2137
Human	ENSG00000234115.2	AL138878.2	NA	chr6	7516599	7517840	-	1.241	processed_pseudogene	-10.1868	-11.9226	-10.5565	-12.17
Human	ENSG00000234116.1	AL606534.3	NA	chr1	243005844	243007468	-	0.792	lncRNA	NA	NA	NA	NA
Human	ENSG00000234117.2	AL445224.1	NA	chr6	116492296	116497099	+	0.737	lncRNA	NA	NA	NA	NA
Human	ENSG00000234118.1	RPL13AP6	NA	chr10	110936621	110937233	-	0.612	processed_pseudogene	NA	NA	NA	NA
Human	ENSG00000234119.1	METAP2P1	NA	chr2	145826284	145827830	-	1.546	processed_pseudogene	NA	NA	NA	NA
Human	ENSG00000234120.1	AF228730.2	NA	chr8	7112313	7113728	-	0.183	processed_pseudogene	NA	NA	NA	NA
Human	ENSG00000234121.1	GPM6BP3	NA	chr22	16837521	16837666	+	0.145	processed_pseudogene	NA	NA	NA	NA
Human	ENSG00000234122.1	TRBV22OR9-2	NA	chr9	33634110	33634246	+	0.136	TR_V_pseudogene	NA	NA	NA	NA
Human	ENSG00000234123.1	RHBDF1P1	NA	chr3	14572851	14574792	-	1.941	processed_pseudogene	NA	NA	10.6546	10.6211
Human	ENSG00000234124.6	CSN1S2AP	NA	chr4	70067385	70085290	+	0.886	transcribed_unitary_pseudogene	NA	NA	NA	NA
Human	ENSG00000234125.5	EEF1GP8	NA	chr4	129903009	129904163	+	1.154	processed_pseudogene	NA	NA	NA	NA
Human	ENSG00000234127.9	TRIM26	NA	chr6	30184454	30213427	-	4.377	protein_coding	0.963158	0.741801	-0.319879	-0.719998
Human	ENSG00000234129.8	AC073529.1	NA	chrX	10847577	11111220	-	3.503	lncRNA	-0.918311	1.16232	-0.256621	-0.640563
Human	ENSG00000234130.2	AP2B1P1	NA	chrX	93222219	93225015	-	2.796	processed_pseudogene	0.967821	-2.42264	0.328341	-0.903597
Human	ENSG00000234131.1	ELOCP8	NA	chrY	22517241	22517573	-	0.332	processed_pseudogene	NA	NA	NA	NA
Human	ENSG00000234132.2	AL358473.2	NA	chr1	201031135	201043073	+	0.854	lncRNA	NA	NA	NA	NA
Human	ENSG00000234134.1	AL158835.2	NA	chr10	125718770	125719365	-	0.3	lncRNA	0.475968	-13.9711	1.15842	-1.58167
Human	ENSG00000234135.2	RPL23AP83	NA	chrX	56242936	56243409	-	0.473	processed_pseudogene	NA	NA	NA	NA
Human	ENSG00000234136.1	AC055764.1	NA	chr3	197830684	197831296	-	0.473	lncRNA	-11.5784	NA	NA	NA
Human	ENSG00000234139.4	AL035420.1	NA	chr20	36051490	36085703	+	2.269	lncRNA	NA	-11.0521	-0.256621	-11.2995
Human	ENSG00000234141.1	AC006042.3	NA	chr7	7949852	7950709	-	0.692	lncRNA	-12.0295	NA	NA	12.1091
Human	ENSG00000234142.2	LINC01675	NA	chr1	166474878	166490307	-	2.028	lncRNA	NA	NA	NA	9.55788
Human	ENSG00000234143.1	UGT1A13P	NA	chr2	233647925	233649026	+	0.762	unprocessed_pseudogene	NA	NA	NA	NA
Human	ENSG00000234144.1	COX6CP13	NA	chr1	65298754	65298980	-	0.226	processed_pseudogene	NA	NA	12.757	NA
Human	ENSG00000234145.1	NAP1L4P3	NA	chr13	47763459	47764606	+	1.147	processed_pseudogene	NA	NA	NA	NA
Human	ENSG00000234146.1	AKAP8P1	NA	chr9	11011747	11013096	+	1.349	processed_pseudogene	NA	NA	NA	NA
Human	ENSG00000234147.1	AL035446.1	NA	chr6	140845957	140852924	-	0.453	lncRNA	NA	NA	NA	NA
Human	ENSG00000234148.3	LINC01961	NA	chr2	113512221	113515488	+	1.901	lncRNA	NA	NA	NA	NA
Human	ENSG00000234149.1	AC018511.2	NA	chr10	75003054	75025174	-	0.189	lncRNA	-14.4868	NA	13.0149	NA
Human	ENSG00000234152.1	ELOBP1	NA	chr13	25365798	25366155	-	0.357	processed_pseudogene	NA	NA	NA	NA
Human	ENSG00000234155.1	LINC02535	NA	chr6	85387218	85390186	-	2.513	lncRNA	1.13893	1.16232	0.480344	13.1554
Human	ENSG00000234156.3	AL359636.2	NA	chr9	122403406	122639685	+	6.01	lncRNA	-1.66154	-11.4541	-4.84158	-5.22553
Human	ENSG00000234158.1	RPEP2	NA	chr3	26015668	26016369	+	0.701	processed_pseudogene	NA	NA	NA	NA
Human	ENSG00000234159.1	RBPMSLP	NA	chr21	15744003	15745080	-	0.502	processed_pseudogene	NA	NA	NA	NA
Human	ENSG00000234160.1	AL513165.1	NA	chr9	37509149	37510299	+	0.289	lncRNA	-0.413608	-1.70275	-0.78269	-1.64056
Human	ENSG00000234161.1	PABPC5-AS1	NA	chrX	91414877	91434999	-	0.426	lncRNA	-11.7294	NA	-13.0991	NA
Human	ENSG00000234162.3	AC009505.1	NA	chr2	105874508	105962386	-	1.273	lncRNA	NA	NA	NA	NA
Human	ENSG00000234163.1	MTND4LP11	NA	chr10	33023367	33023647	-	0.28	processed_pseudogene	NA	NA	NA	NA
Human	ENSG00000234166.1	ARHGEF19-AS1	NA	chr1	16197853	16198357	+	0.439	lncRNA	NA	NA	NA	NA
Human	ENSG00000234167.1	ELOBP4	NA	chr10	34488582	34488878	-	0.296	processed_pseudogene	13.0526	-12.9905	-14.2093	-13.2379
Human	ENSG00000234168.2	LINC01039	NA	chr13	99577111	99580368	+	0.65	lncRNA	-11.1198	NA	NA	NA
Human	ENSG00000234169.1	LINC01868	NA	chr2	100669891	100676038	-	0.562	lncRNA	NA	NA	NA	NA
Human	ENSG00000234170.6	LINC02645	NA	chr10	2368560	2502200	-	5.536	lncRNA	NA	NA	NA	NA
Human	ENSG00000234171.3	RNASEH1-AS1	NA	chr2	3558473	3564842	+	4.377	lncRNA	-0.154798	-0.305826	-0.821684	-0.365941
Human	ENSG00000234172.1	AC093639.1	NA	chr2	183904528	183949112	+	0.473	lncRNA	NA	NA	NA	NA
Human	ENSG00000234173.1	AL353784.1	NA	chr10	54486229	54656051	+	2.3	lncRNA	NA	NA	NA	NA
Human	ENSG00000234174.1	AC016683.1	NA	chr2	113171534	113175360	-	1.074	lncRNA	NA	NA	NA	NA
Human	ENSG00000234175.1	AL355355.2	NA	chr10	13139195	13139533	-	0.338	processed_pseudogene	NA	NA	NA	NA
Human	ENSG00000234176.1	HSPA8P1	NA	chrX	121203181	121205014	-	1.833	processed_pseudogene	-0.787066	-12.3599	2.06531	-1.22553
Human	ENSG00000234177.5	LINC01114	NA	chr2	104746637	104757719	-	3.751	lncRNA	NA	NA	NA	NA
Human	ENSG00000234178.1	DEFA11P	NA	chr8	7028640	7029489	-	0.261	unprocessed_pseudogene	NA	NA	NA	NA
Human	ENSG00000234179.1	MTCYBP1	NA	chrY	8364031	8365150	+	1.119	processed_pseudogene	NA	NA	NA	NA
Human	ENSG00000234181.1	AL353795.2	NA	chr9	35096377	35098141	+	0.425	lncRNA	-0.202104	NA	-0.256621	NA
Human	ENSG00000234182.2	AL731533.1	NA	chr10	3009975	3013111	+	1.163	lncRNA	NA	NA	NA	NA
Human	ENSG00000234183.1	LINC01952	NA	chr7	44848415	44849568	+	0.362	lncRNA	-13.5492	0.162323	14.6623	14.0439
Human	ENSG00000234184.6	LINC01781	NA	chr1	80535754	80646791	+	0.962	lncRNA	NA	NA	NA	NA
Human	ENSG00000234185.2	AC068533.3	NA	chr7	66119602	66165011	-	0.404	lncRNA	NA	NA	-12.1756	NA
Human	ENSG00000234186.4	C16orf82	NA	chr16	27066706	27069165	+	2.459	protein_coding	NA	NA	NA	NA
Human	ENSG00000234187.1	AIMP1P1	NA	chr20	14127399	14128336	+	0.937	processed_pseudogene	NA	NA	12.2902	10.6718
Human	ENSG00000234189.1	AC099799.1	NA	chr2	22317052	22317244	+	0.192	processed_pseudogene	NA	NA	NA	NA
Human	ENSG00000234190.1	AC241644.2	NA	chr1	147777589	147788953	+	0.48	lncRNA	NA	NA	NA	NA
Human	ENSG00000234191.1	LINC01283	NA	chrX	39401251	39434824	-	0.786	lncRNA	11.6436	NA	NA	NA
Human	ENSG00000234192.1	RPS26P38	NA	chr10	87642606	87642954	+	0.348	processed_pseudogene	NA	NA	NA	NA
Human	ENSG00000234193.1	ACSL3-AS1	NA	chr2	222917386	222919363	-	0.537	lncRNA	-11.3953	NA	NA	NA
Human	ENSG00000234197.1	ETV5-AS1	NA	chr3	186079169	186080947	+	0.56	lncRNA	NA	NA	NA	NA
Human	ENSG00000234199.3	LINC01191	NA	chr2	113970718	114007304	+	2.939	lncRNA	0.0609307	1.57736	0.328341	0.0964025
Human	ENSG00000234200.2	AC243591.1	NA	chrX	153028784	153030148	+	1.364	unprocessed_pseudogene	NA	NA	NA	NA
Human	ENSG00000234201.1	BMI1P1	NA	chrX	67791954	67792895	-	0.941	processed_pseudogene	NA	NA	NA	NA
Human	ENSG00000234202.2	H3P3	NA	chr1	92749174	92749330	-	0.156	processed_pseudogene	-13.1787	NA	NA	NA
Human	ENSG00000234203.1	AC004771.1	NA	chr17	4972850	4974681	+	0.439	lncRNA	-2.78707	-1.42264	-1.25662	-1.71095
Human	ENSG00000234204.1	PIGPP2	NA	chr1	62189130	62189953	+	0.458	processed_pseudogene	NA	NA	NA	NA
Human	ENSG00000234206.5	AL121957.1	NA	chr6	107509802	107511721	-	0.604	lncRNA	NA	NA	NA	NA
Human	ENSG00000234207.1	LINC01830	NA	chr2	22377593	22482004	+	0.569	lncRNA	NA	NA	NA	NA
Human	ENSG00000234208.1	AC005529.1	NA	chr22	29513888	29535390	-	0.289	lncRNA	15.0871	-14.6099	-14.9808	-13.2724
Human	ENSG00000234210.1	AC006372.3	NA	chr7	157466230	157499716	+	4.049	lncRNA	NA	NA	8.59381	NA
Human	ENSG00000234211.2	AL451067.1	NA	chr1	161671977	161674824	-	1.015	lncRNA	NA	NA	NA	NA
Human	ENSG00000234213.1	FHP1	NA	chr13	42255872	42256575	+	0.703	processed_pseudogene	NA	NA	11.1198	NA
Human	ENSG00000234215.3	CT66	NA	chr7	69594792	69597493	-	1.901	lncRNA	10.3695	0.162323	0.743379	11.9731
Human	ENSG00000234217.2	RBPJP7	NA	chr9	62601225	62602672	+	1.447	processed_pseudogene	NA	NA	NA	NA
Human	ENSG00000234219.1	CDCA4P4	NA	chr1	207762583	207763263	+	0.68	unprocessed_pseudogene	0.14582	-0.252715	-0.787136	-0.903597
Human	ENSG00000234222.6	LIX1L-AS1	NA	chr1	145926589	145959179	+	3.248	lncRNA	-2.28957	-9.53457	-11.4904	-0.903597
Human	ENSG00000234223.2	AC003988.1	NA	chr7	80246408	80312456	-	0.578	lncRNA	NA	NA	NA	NA
Human	ENSG00000234224.3	TMEM229A	NA	chr7	124030920	124033067	-	2.147	protein_coding	NA	NA	NA	-0.903597
Human	ENSG00000234225.2	AC244394.3	NA	chr1	147001930	147003618	-	0.884	lncRNA	NA	11.5743	NA	NA
Human	ENSG00000234226.5	NDUFS5P2	NA	chr1	96584421	96584727	-	0.306	processed_pseudogene	NA	NA	NA	NA
Human	ENSG00000234227.1	RPL7L1P1	NA	chr13	89833156	89833941	-	0.785	processed_pseudogene	NA	NA	NA	NA
Human	ENSG00000234228.1	NCLP2	NA	chrX	135075135	135076597	-	1.462	processed_pseudogene	NA	NA	NA	NA
Human	ENSG00000234230.1	ZFX-AS1	NA	chrX	24146224	24149654	-	0.417	lncRNA	-0.787066	1.16232	-13.7148	-2.48856
Human	ENSG00000234231.4	ANAPC1P4	NA	chr2	87700983	87738105	+	2.07	transcribed_unprocessed_pseudogene	-11.7706	-1.83768	-0.256621	NA
Human	ENSG00000234232.7	AC243772.3	NA	chr1	149676850	149747818	-	3.34	transcribed_unprocessed_pseudogene	NA	NA	8.87153	8.83808
Human	ENSG00000234233.1	KCNH1-IT1	NA	chr1	211132587	211133374	-	0.626	lncRNA	-12.1741	1.16232	0.743379	-1.48856
Human	ENSG00000234234.1	MTCO2P8	NA	chr7	64107828	64108486	-	0.658	unprocessed_pseudogene	NA	NA	NA	NA
Human	ENSG00000234235.1	BOK-AS1	NA	chr2	241544402	241558977	-	0.643	lncRNA	-1.52403	0.162323	0.0064131	-1.9036
Human	ENSG00000234238.2	AC022498.1	NA	chr3	188107071	188147310	+	1.445	lncRNA	NA	NA	NA	NA
Human	ENSG00000234239.1	CFL1P8	NA	chr13	99582705	99583180	+	0.475	processed_pseudogene	NA	12.4704	NA	NA
Human	ENSG00000234241.1	AL109618.1	NA	chr20	6213698	6215381	+	1.683	processed_pseudogene	-0.202104	0.117235	-1.31716	-0.4791
Human	ENSG00000234244.2	AL512641.1	NA	chr10	18710268	18748342	+	1.272	lncRNA	NA	NA	NA	NA
Human	ENSG00000234247.1	DNAJB6P6	NA	chr1	224661172	224661886	-	0.714	processed_pseudogene	NA	NA	NA	NA
Human	ENSG00000234253.1	RPL7P13	NA	chr2	49878622	49879363	+	0.741	processed_pseudogene	NA	NA	NA	NA
Human	ENSG00000234255.9	AC012370.2	NA	chr2	65439837	65456571	-	2.736	lncRNA	NA	NA	NA	NA
Human	ENSG00000234256.2	PTCD2P2	NA	chr10	88876449	88877544	+	1.095	processed_pseudogene	NA	NA	NA	NA
Human	ENSG00000234257.1	SOD2P1	NA	chr1	103100142	103100704	-	0.562	processed_pseudogene	-0.202104	-0.837677	-0.256621	NA
Human	ENSG00000234259.3	AC008550.1	NA	chr5	119680196	119681080	+	0.884	processed_pseudogene	NA	NA	NA	NA
Human	ENSG00000234261.4	AL138720.1	NA	chr6	14661828	15090170	-	3.654	lncRNA	10.4268	NA	8.7419	NA
Human	ENSG00000234262.1	AL356867.1	NA	chr1	153023961	153024260	+	0.299	unprocessed_pseudogene	NA	NA	NA	NA
Human	ENSG00000234263.2	MAP3K5-AS1	NA	chr6	136629065	136648198	+	0.81	lncRNA	12.6002	-0.837677	NA	NA
Human	ENSG00000234264.1	DEPDC1-AS1	NA	chr1	68496675	68538627	+	1.247	lncRNA	0.410873	0.162323	14.3804	3.34433
Human	ENSG00000234265.2	LINC01723	NA	chr20	12950287	13008417	+	2.9	lncRNA	NA	NA	NA	NA
Human	ENSG00000234267.3	TULP3P1	NA	chr13	96941280	96984172	-	2.025	transcribed_processed_pseudogene	NA	NA	NA	NA
Human	ENSG00000234268.1	AP000936.3	NA	chr11	117035796	117036051	-	0.255	processed_pseudogene	-0.787066	-13.2056	-0.256621	12.5494
Human	ENSG00000234269.2	AL365396.1	NA	chr9	102922573	102923244	+	0.671	processed_pseudogene	NA	NA	NA	NA
Human	ENSG00000234270.1	RPL36P20	NA	chr3	41955444	41955763	+	0.319	processed_pseudogene	NA	NA	NA	NA
Human	ENSG00000234271.1	Z98752.2	NA	chr20	43523260	43523572	-	0.312	processed_pseudogene	NA	NA	NA	NA
Human	ENSG00000234272.1	RPL30P2	NA	chr2	152131554	152131845	+	0.291	processed_pseudogene	NA	NA	NA	NA
Human	ENSG00000234273.1	AC073071.1	NA	chr7	109521980	109597166	-	0.388	lncRNA	NA	NA	-12.2339	NA
Human	ENSG00000234274.1	COX7BP2	NA	chr20	35850673	35850915	-	0.242	processed_pseudogene	NA	NA	NA	NA
Human	ENSG00000234275.4	AC017053.1	NA	chr2	6258347	6341788	-	2.55	lncRNA	NA	NA	NA	NA
Human	ENSG00000234276.1	SDR42E1P3	NA	chr9	62690032	62690534	+	0.502	processed_pseudogene	NA	NA	NA	NA
Human	ENSG00000234277.3	LINC01641	NA	chr1	227393553	227431035	+	2.7	lncRNA	NA	NA	NA	NA
Human	ENSG00000234278.3	PRR20E	NA	chr13	57167196	57170218	+	1.847	protein_coding	NA	NA	NA	NA
Human	ENSG00000234279.2	LINC01937	NA	chr2	238554540	238740849	+	0.815	lncRNA	11.5914	NA	NA	NA
Human	ENSG00000234281.5	LANCL1-AS1	NA	chr2	210324758	210469246	+	1.667	lncRNA	NA	NA	9.87412	NA
Human	ENSG00000234282.1	AL109809.2	NA	chr20	1722044	1722537	-	0.493	unprocessed_pseudogene	NA	NA	NA	11.5983
Human	ENSG00000234283.1	LINC01731	NA	chr1	148271883	148280749	-	0.42	lncRNA	NA	NA	NA	NA
Human	ENSG00000234284.7	ZNF879	NA	chr5	179023803	179035064	+	3.831	protein_coding	1.006	1.08119	0.333988	-0.450086
Human	ENSG00000234285.1	GAPDHP49	NA	chr2	222503882	222504843	-	0.961	processed_pseudogene	NA	NA	NA	NA
Human	ENSG00000234286.1	AC006026.3	NA	chr7	23680194	23680786	-	0.143	lncRNA	15.1021	14.2024	NA	NA
Human	ENSG00000234287.1	AC099560.2	NA	chr3	40761544	40761799	+	0.255	processed_pseudogene	-3.2675	-0.252715	-4.87133	-2.30959
Human	ENSG00000234288.2	OR1AA1P	NA	chrX	131424300	131425239	+	0.939	unprocessed_pseudogene	NA	NA	NA	NA
Human	ENSG00000234289.6	H2BS1	NA	chr21	43565181	43565648	+	0.467	protein_coding	-13.1818	NA	NA	NA
Human	ENSG00000234290.2	AC116366.1	NA	chr5	132468889	132473043	-	3.73	lncRNA	2.38286	10.4973	-0.578549	2.26633
Human	ENSG00000234292.3	AC123595.1	NA	chr5	91280096	91281142	-	1.046	lncRNA	-0.202104	1.16232	-10.8031	NA
Human	ENSG00000234293.1	BACH1-IT3	NA	chr21	29496046	29500386	+	0.406	lncRNA	-0.424496	0.747285	-0.671659	-1.9036
Human	ENSG00000234296.1	AL390961.1	NA	chr10	26643227	26645016	+	0.472	lncRNA	NA	NA	NA	NA
Human	ENSG00000234297.2	PSIP1P1	NA	chr9	15055056	15056052	+	0.996	processed_pseudogene	-0.956991	-0.645032	-2.32701	-0.640563
Human	ENSG00000234300.1	LINC00229	NA	chr22	44606938	44625419	-	0.5	lncRNA	NA	NA	NA	NA
Human	ENSG00000234303.3	CLYBL-AS1	NA	chr13	99726244	99728971	-	0.709	lncRNA	NA	NA	NA	NA
Human	ENSG00000234304.2	SGO1P2	NA	chr7	52891836	52897807	-	1.589	processed_pseudogene	NA	NA	NA	NA
Human	ENSG00000234306.1	AL583859.1	NA	chr10	10365179	10366487	-	0.335	lncRNA	NA	NA	NA	NA
Human	ENSG00000234308.3	LINC01878	NA	chr2	212795299	212819264	+	3.196	lncRNA	NA	NA	NA	NA
Human	ENSG00000234309.1	SLC25A18P1	NA	chr10	118572870	118573620	+	0.454	processed_pseudogene	NA	NA	NA	NA
Human	ENSG00000234311.1	AL451069.3	NA	chr10	132433732	132441484	-	1.013	lncRNA	NA	NA	11.5927	10.5593
Human	ENSG00000234312.1	SAPCD2P4	NA	chr7	63113634	63114805	-	1.171	processed_pseudogene	NA	NA	NA	NA
Human	ENSG00000234315.1	OSTCP5	NA	chr1	45069976	45070429	-	0.453	processed_pseudogene	NA	NA	NA	NA
Human	ENSG00000234318.1	AC099794.1	NA	chr1	62896008	62901639	+	0.447	lncRNA	NA	NA	-12.0297	-12.6432
Human	ENSG00000234319.1	RPS12P2	NA	chr10	80215850	80216119	-	0.269	processed_pseudogene	NA	NA	NA	NA
Human	ENSG00000234322.1	ST13P18	NA	chrX	93287732	93288759	-	1.027	processed_pseudogene	-0.742672	-1.21619	-1.93469	-2.22553
Human	ENSG00000234323.8	LINC01505	NA	chr9	105993309	106740875	+	12.86	lncRNA	7.61142	7.71163	-7.18318	NA
Human	ENSG00000234324.1	RPL9P2	NA	chr17	15443638	15444191	+	0.553	processed_pseudogene	-11.353	NA	NA	NA
Human	ENSG00000234325.1	MRPS10P2	NA	chr3	4414579	4414960	-	0.381	processed_pseudogene	NA	NA	-13.2601	NA
Human	ENSG00000234327.8	ZNF232-AS1	NA	chr17	5111467	5115004	+	2.006	lncRNA	1.0874	0.416079	0.125249	0.174405
Human	ENSG00000234329.1	AL604028.2	NA	chr1	45651038	45651826	-	0.788	processed_pseudogene	-0.84596	0.524893	-1.93469	-1.01907
Human	ENSG00000234332.1	BCAS2P2	NA	chr1	100393032	100394026	-	0.674	processed_pseudogene	-1.78707	NA	-13.7591	NA
Human	ENSG00000234333.2	CYCSP53	NA	chr1	171444698	171444963	-	0.265	processed_pseudogene	NA	NA	NA	NA
Human	ENSG00000234335.1	RPS4XP11	NA	chr10	32102521	32103293	-	0.772	processed_pseudogene	-2.78707	-11.6075	-15.9962	-0.903597
Human	ENSG00000234336.7	JAZF1-AS1	NA	chr7	28180321	28243917	+	4.244	lncRNA	0.212934	1.74729	-3.25662	-0.418171
Human	ENSG00000234337.4	AC026462.1	NA	chr16	52655306	52656045	+	0.739	processed_pseudogene	-2.59442	-0.252715	-14.4743	1.0964
Human	ENSG00000234338.1	AC073349.2	NA	chr7	64835279	64836882	-	1.603	processed_pseudogene	NA	NA	NA	NA
Human	ENSG00000234340.1	AP000705.2	NA	chr21	22134697	22136083	-	1.386	processed_pseudogene	NA	NA	NA	NA
Human	ENSG00000234345.2	ELF2P1	NA	chrX	103910304	103911352	-	1.048	processed_pseudogene	0.534862	0.162323	-0.256621	-1.64056
Human	ENSG00000234349.1	GLUD1P9	NA	chrX	111229888	111231061	-	1.173	processed_pseudogene	NA	NA	NA	NA
Human	ENSG00000234350.5	AC007405.1	NA	chr2	170700367	170813670	-	6.794	lncRNA	NA	9.63219	11.017	1.41833
Human	ENSG00000234352.9	AC009264.1	NA	chr7	136685558	137182107	-	6.913	lncRNA	-8.70903	NA	-8.07869	NA
Human	ENSG00000234353.2	AP000346.2	NA	chr22	23638491	23640762	-	0.906	transcribed_unprocessed_pseudogene	0.797896	-12.3765	-2.84158	-1.9036
Human	ENSG00000234354.3	RPS26P47	NA	chr13	100539900	100540248	-	0.348	processed_pseudogene	0.797896	NA	-12.3908	-13.0044
Human	ENSG00000234355.3	FTH1P27	NA	chrX	37505309	37505860	+	0.551	unprocessed_pseudogene	12.1561	NA	-11.7279	NA
Human	ENSG00000234356.1	AC009945.1	NA	chr7	10476580	10476878	+	0.298	processed_pseudogene	NA	NA	NA	NA
Human	ENSG00000234358.1	AC003080.1	NA	chr7	111971221	111971988	-	0.767	processed_pseudogene	1.38286	-1.83768	-2.84158	-11.8642
Human	ENSG00000234359.3	ELK1P1	NA	chr7	45391625	45392205	-	0.58	processed_pseudogene	NA	NA	NA	NA
Human	ENSG00000234360.1	AL135790.2	NA	chr9	10532144	10532411	+	0.267	processed_pseudogene	NA	NA	NA	NA
Human	ENSG00000234361.1	AL391863.2	NA	chr6	157829142	157830573	-	0.681	lncRNA	NA	NA	-11.4223	NA
Human	ENSG00000234362.6	LINC01914	NA	chr2	41931598	41933909	-	1.084	lncRNA	0.797896	3.96968	-14.8391	-13.9501
Human	ENSG00000234363.1	PPIAP27	NA	chr13	20956178	20956443	-	0.265	processed_pseudogene	NA	NA	NA	NA
Human	ENSG00000234367.1	PFN1P3	NA	chr1	145407771	145408173	+	0.402	processed_pseudogene	NA	NA	NA	NA
Human	ENSG00000234369.1	TATDN1P1	NA	chr10	63222154	63223045	+	0.891	processed_pseudogene	-1.52403	-0.515749	-1.13109	-3.07352
Human	ENSG00000234371.6	RPSAP31	NA	chr3	183884923	183888449	+	1.179	transcribed_processed_pseudogene	11.0587	-10.9966	-10.6304	0.0964025
Human	ENSG00000234373.1	SNX18P7	NA	chr9	33576379	33577014	+	0.635	processed_pseudogene	-0.0600847	-0.937213	-1.14971	-2.9036
Human	ENSG00000234376.4	UBTFL2	NA	chr11	89752784	89753975	-	1.191	processed_pseudogene	NA	NA	NA	NA
Human	ENSG00000234377.7	OBI1-AS1	NA	chr13	77919688	78617328	+	8.79	lncRNA	-7.36248	0.162323	-1.25662	-2.48856
Human	ENSG00000234378.1	AC098828.1	NA	chr2	20063855	20106829	-	0.746	lncRNA	NA	NA	NA	-11.9043
Human	ENSG00000234379.1	HMGB1P48	NA	chr1	45530926	45532139	+	0.598	unprocessed_pseudogene	NA	NA	NA	NA
Human	ENSG00000234380.2	LINC01426	NA	chr21	34745756	34784886	+	5.396	lncRNA	-0.424496	-0.837677	-12.9597	-4.07352
Human	ENSG00000234381.1	MED15P7	NA	chr22	15635179	15644330	-	0.822	unprocessed_pseudogene	NA	NA	NA	NA
Human	ENSG00000234382.2	AL513174.1	NA	chr10	80233663	80245367	+	0.629	unprocessed_pseudogene	0.797896	NA	NA	NA
Human	ENSG00000234383.1	CTBP2P8	NA	chr1	68161760	68163090	-	1.33	processed_pseudogene	-0.284566	-1.35225	-1.53673	-2.77807
Human	ENSG00000234384.1	LINC01049	NA	chr13	90493286	90535080	+	0.742	lncRNA	NA	NA	NA	NA
Human	ENSG00000234385.1	RCC2P1	NA	chrY	11781051	11782527	-	1.476	processed_pseudogene	NA	NA	NA	NA
Human	ENSG00000234386.4	OR7E162P	NA	chr4	3901565	3902594	-	1.029	unprocessed_pseudogene	NA	NA	NA	NA
Human	ENSG00000234387.1	AC073188.5	NA	chr7	63394276	63395439	+	0.673	lncRNA	NA	NA	NA	NA
Human	ENSG00000234388.2	TXNP3	NA	chr1	112363280	112363581	+	0.301	processed_pseudogene	NA	NA	NA	NA
Human	ENSG00000234389.1	AC007278.1	NA	chr2	102438712	102440475	+	1.327	lncRNA	NA	NA	-10.4598	NA
Human	ENSG00000234390.4	USP27X-AS1	NA	chrX	49876723	49879241	-	2.175	lncRNA	1.41087	0.702891	-0.256621	-0.0962426
Human	ENSG00000234391.1	AL606490.6	NA	chrX	48306768	48309055	+	0.523	processed_pseudogene	NA	NA	NA	NA
Human	ENSG00000234393.1	AL592546.2	NA	chr10	113710680	113719332	-	0.692	lncRNA	NA	NA	NA	NA
Human	ENSG00000234394.8	AL353608.3	NA	chr9	68306527	68330626	+	5.282	lncRNA	NA	NA	NA	NA
Human	ENSG00000234396.3	AL590822.1	NA	chr1	2212522	2220738	+	0.326	lncRNA	0.797896	NA	-14.4851	NA
Human	ENSG00000234397.3	PPIAP34	NA	chr1	22322839	22323331	-	0.492	processed_pseudogene	NA	NA	NA	NA
Human	ENSG00000234398.1	AC134915.1	NA	chr2	130245970	130248770	+	0.574	unprocessed_pseudogene	NA	NA	NA	NA
Human	ENSG00000234399.1	RBMY2XP	NA	chrY	24396603	24403526	-	0.895	unprocessed_pseudogene	NA	NA	NA	NA
Human	ENSG00000234402.1	ELK2BP	NA	chr14	105546609	105549694	-	1.224	unprocessed_pseudogene	NA	NA	NA	NA
Human	ENSG00000234404.2	SPRYD7P1	NA	chrX	77374211	77381319	+	0.57	processed_pseudogene	NA	NA	NA	NA
Human	ENSG00000234405.2	Z69733.1	NA	chrX	103486460	103517919	+	1.935	lncRNA	-1.74642	-1.34018	-2.30725	-1.31863
Human	ENSG00000234406.1	AC004129.2	NA	chr7	25185622	25188724	+	0.287	processed_pseudogene	NA	13.1973	12.4123	-14.2824
Human	ENSG00000234409.7	CCDC188	NA	chr22	20148415	20151055	-	1.599	protein_coding	NA	NA	-11.1908	-2.9036
Human	ENSG00000234413.1	MPV17L2P1	NA	chrX	53340985	53341505	+	0.52	processed_pseudogene	NA	NA	NA	NA
Human	ENSG00000234414.7	RBMY1A1	NA	chrY	21511371	21549326	+	2.252	protein_coding	NA	NA	NA	NA
Human	ENSG00000234415.1	RPL5P7	NA	chr2	173871652	173872465	-	0.813	processed_pseudogene	NA	11.6951	10.9101	NA
Human	ENSG00000234418.2	AC015983.2	NA	chr7	122144404	122219277	+	1.888	lncRNA	NA	NA	1.32834	10.6611
Human	ENSG00000234419.1	CICP13	NA	chr1	222468093	222470882	+	2.789	processed_pseudogene	NA	NA	NA	NA
Human	ENSG00000234420.7	ZNF37BP	NA	chr10	42513509	42552822	-	10.256	transcribed_processed_pseudogene	0.0823838	0.485793	-2.10245	-1.91928
Human	ENSG00000234421.2	SLC25A5P4	NA	chr13	57314738	57315909	+	0.869	processed_pseudogene	NA	NA	NA	NA
Human	ENSG00000234422.1	UBE2WP1	NA	chr1	96418593	96418933	+	0.34	processed_pseudogene	12.8526	NA	NA	NA
Human	ENSG00000234423.2	LINC01250	NA	chr2	2895047	3126026	-	2.415	lncRNA	NA	NA	NA	NA
Human	ENSG00000234424.2	AL353743.4	NA	chr9	85753305	85786575	+	1.547	unprocessed_pseudogene	10.6668	NA	9.98191	9.94846
Human	ENSG00000234425.1	AL138930.1	NA	chr1	160537072	160571458	+	0.635	lncRNA	NA	NA	NA	NA
Human	ENSG00000234426.3	AL139042.1	NA	chr6	88177803	88442928	-	3.433	lncRNA	NA	NA	8.83191	NA
Human	ENSG00000234427.1	AL022724.2	NA	chr6	11810601	11811248	+	0.554	lncRNA	-11.3504	-12.0862	NA	NA
Human	ENSG00000234428.2	AC023051.1	NA	chr12	26623368	26649479	+	0.876	lncRNA	-10.6893	NA	NA	NA
Human	ENSG00000234429.1	ANKRD11P1	NA	chr2	81194336	81201184	-	6.848	processed_pseudogene	NA	NA	NA	NA
Human	ENSG00000234431.2	AC007283.1	NA	chr2	201166964	201167546	+	0.445	lncRNA	NA	NA	NA	NA
Human	ENSG00000234432.4	AC092171.3	NA	chr7	5426276	5428927	-	2.651	lncRNA	-0.967638	-1.52573	-2.62586	-4.42716
Human	ENSG00000234435.3	LINC01432	NA	chr20	22054073	22074654	+	0.693	lncRNA	NA	NA	NA	NA
Human	ENSG00000234436.1	AC245884.2	NA	chr19	54301757	54306026	-	0.404	unprocessed_pseudogene	NA	NA	NA	NA
Human	ENSG00000234438.5	KBTBD13	NA	chr15	65076745	65079948	+	3.203	protein_coding	9.61681	NA	NA	-10.8021
Human	ENSG00000234439.1	KRT18P2	NA	chr21	20424948	20426206	-	1.258	processed_pseudogene	NA	NA	NA	NA
Human	ENSG00000234441.1	AC105272.1	NA	chr1	103668070	103668268	-	0.198	unprocessed_pseudogene	NA	NA	NA	NA
Human	ENSG00000234442.4	BX276092.5	NA	chrX	71760763	71763075	-	1.389	transcribed_unprocessed_pseudogene	NA	NA	NA	NA
Human	ENSG00000234444.10	ZNF736	NA	chr7	64307458	64356634	+	11.183	protein_coding	0.3055	0.0780539	-0.929811	-1.26617
Human	ENSG00000234445.1	FGF14-AS1	NA	chr13	102367538	102373666	+	0.537	lncRNA	NA	NA	NA	NA
Human	ENSG00000234446.3	AC068489.1	NA	chr2	221609323	221650218	+	1.387	lncRNA	NA	NA	NA	NA
Human	ENSG00000234448.1	AL606490.7	NA	chrX	48371904	48372095	+	0.191	processed_pseudogene	NA	NA	NA	NA
Human	ENSG00000234450.1	AC005534.1	NA	chr7	156633354	156633787	+	0.433	processed_pseudogene	NA	NA	NA	NA
Human	ENSG00000234451.1	BX005266.3	NA	chr9	62609724	62610799	-	1.075	processed_pseudogene	NA	NA	NA	NA
Human	ENSG00000234452.5	SLC16A12-AS1	NA	chr10	89456063	89468140	+	0.69	lncRNA	NA	11.9318	11.1467	NA
Human	ENSG00000234455.1	AC067960.1	NA	chr2	121081436	121088726	-	0.812	lncRNA	NA	NA	NA	NA
Human	ENSG00000234456.8	MAGI2-AS3	NA	chr7	79452876	79471208	+	17.783	lncRNA	-1.51084	-1.03043	-2.13774	-1.59779
Human	ENSG00000234457.1	AC006960.1	NA	chr7	36305630	36305904	+	0.153	processed_pseudogene	NA	14.1048	-13.5764	-14.1899
Human	ENSG00000234458.4	OR7E130P	NA	chr3	125703348	125704312	+	0.964	unprocessed_pseudogene	NA	NA	10.6643	NA
Human	ENSG00000234459.1	AC002064.2	NA	chr7	90266033	90270216	-	0.289	lncRNA	NA	NA	NA	NA
Human	ENSG00000234460.2	AL772337.3	NA	chr9	87864095	87866291	+	0.756	transcribed_unprocessed_pseudogene	-10.9019	-11.6377	NA	NA
Human	ENSG00000234463.1	COX6CP12	NA	chrX	68645325	68645527	-	0.202	processed_pseudogene	NA	NA	NA	NA
Human	ENSG00000234464.2	AL356010.2	NA	chr1	238238942	238404906	+	0.825	lncRNA	NA	NA	NA	NA
Human	ENSG00000234465.11	PINLYP	NA	chr19	43575800	43583964	+	4.569	protein_coding	0.84229	0.698376	-0.510378	-2.22553
Human	ENSG00000234466.1	HDGFL3P1	NA	chrX	55054944	55055838	-	0.894	processed_pseudogene	NA	NA	NA	NA
Human	ENSG00000234467.1	SLC25A1P2	NA	chr7	63398045	63398957	+	0.912	processed_pseudogene	NA	NA	NA	NA
Human	ENSG00000234469.4	CLDN34	NA	chrX	9967357	9968352	+	0.995	protein_coding	NA	NA	NA	NA
Human	ENSG00000234471.1	AC147651.1	NA	chr7	484106	496118	-	0.42	lncRNA	NA	-13.4857	NA	NA
Human	ENSG00000234473.1	ZNF101P2	NA	chr1	192993448	192994677	-	1.229	processed_pseudogene	-0.202104	0.57736	3.55073	0.0964025
Human	ENSG00000234474.3	MIR3663HG	NA	chr10	117144563	117169108	-	3.565	lncRNA	NA	NA	NA	NA
Human	ENSG00000234476.3	LINC02765	NA	chr1	225447232	225465400	-	2.266	lncRNA	NA	10.2163	9.43123	NA
Human	ENSG00000234477.1	AC004231.1	NA	chr17	40921429	40975926	+	0.815	lncRNA	NA	-13.1142	-12.7481	-11.7767
Human	ENSG00000234478.1	ACBD3-AS1	NA	chr1	226148002	226155071	+	0.535	lncRNA	-2.2021	NA	-13.7704	11.4803
Human	ENSG00000234479.2	AP1B1P1	NA	chr22	32121976	32133469	+	0.827	transcribed_unprocessed_pseudogene	NA	NA	NA	10.852
Human	ENSG00000234480.1	MTCO2P18	NA	chr2	131381839	131382497	-	0.658	unprocessed_pseudogene	NA	NA	NA	NA
Human	ENSG00000234481.2	AC117945.1	NA	chr1	36769811	36775768	+	0.778	lncRNA	NA	NA	NA	NA
Human	ENSG00000234484.1	AL032821.1	NA	chr6	132752674	132753951	+	0.581	lncRNA	NA	NA	NA	NA
Human	ENSG00000234485.5	OR7E46P	NA	chr2	71037684	71038703	+	1.019	unprocessed_pseudogene	NA	NA	NA	NA
Human	ENSG00000234488.1	RPL27P6	NA	chr2	63684304	63684710	+	0.406	processed_pseudogene	NA	NA	NA	NA
Human	ENSG00000234489.1	ALDH7A1P4	NA	chr10	62741207	62741385	-	0.178	processed_pseudogene	NA	NA	NA	NA
Human	ENSG00000234491.1	HNRNPA1P51	NA	chr2	206419291	206420238	-	0.947	processed_pseudogene	-10.5769	NA	NA	NA
Human	ENSG00000234492.4	RPL34-DT	NA	chr4	108538189	108620460	-	4.57	lncRNA	0.797896	1.74729	0.158416	-0.318635
Human	ENSG00000234493.4	RHOXF1P1	NA	chrX	119978712	120025138	-	1.626	transcribed_unprocessed_pseudogene	NA	NA	NA	11.8766
Human	ENSG00000234494.7	SP2-AS1	NA	chr17	47897329	47941410	-	2.531	lncRNA	0.101288	1.26924	0.130402	0.00329312
Human	ENSG00000234496.2	MRPS21P1	NA	chr1	65092391	65092614	-	0.223	processed_pseudogene	NA	NA	NA	NA
Human	ENSG00000234497.5	ERICH3-AS1	NA	chr1	74577429	74626098	+	5.371	lncRNA	NA	NA	NA	NA
Human	ENSG00000234498.3	RPL13AP20	NA	chr12	12875498	12876107	+	0.609	processed_pseudogene	0.212934	-0.574643	1.39546	0.195938
Human	ENSG00000234500.1	AC008267.3	NA	chr7	66511555	66545066	+	0.712	unprocessed_pseudogene	NA	NA	NA	NA
Human	ENSG00000234502.2	FYTTD1P1	NA	chr9	101375343	101376603	-	0.921	processed_pseudogene	12.415	11.5152	12.3151	12.2816
Human	ENSG00000234503.1	AP000550.2	NA	chr22	21177891	21179875	-	0.774	lncRNA	NA	-11.6037	-11.2376	NA
Human	ENSG00000234504.2	AL353801.2	NA	chr10	44899613	44920220	-	1.444	lncRNA	-9.96827	NA	0.743379	-11.9515
Human	ENSG00000234506.5	LINC01506	NA	chr9	68543540	68546589	-	0.526	lncRNA	NA	NA	NA	NA
Human	ENSG00000234509.1	AP000253.1	NA	chr21	31653592	31659500	-	2.233	lncRNA	0.797896	-12.0751	0.328341	-0.166632
Human	ENSG00000234511.10	C5orf58	NA	chr5	170232446	170252575	+	3.184	protein_coding	NA	NA	NA	NA
Human	ENSG00000234512.1	TLR12P	NA	chr1	33466248	33468954	+	2.706	unitary_pseudogene	NA	NA	NA	NA
Human	ENSG00000234513.1	AC073072.1	NA	chr7	22773645	22773993	-	0.348	processed_pseudogene	NA	NA	NA	NA
Human	ENSG00000234515.1	PPP1R2P1	NA	chr6	32879170	32879848	-	0.678	transcribed_processed_pseudogene	11.8569	NA	NA	NA
Human	ENSG00000234518.2	PTGES3P1	NA	chr1	89104284	89104767	-	0.483	processed_pseudogene	-0.609762	-0.399556	-3.18262	-2.26115
Human	ENSG00000234519.2	AL109924.2	NA	chr6	169067763	169069427	+	0.775	lncRNA	NA	NA	NA	NA
Human	ENSG00000234520.6	HRAT17	NA	chr7	112953281	112995677	-	3.826	lncRNA	-3.10899	-1.83768	0.743379	NA
Human	ENSG00000234521.2	AC005041.2	NA	chr2	74407796	74413603	-	0.982	transcribed_unitary_pseudogene	11.3224	NA	NA	NA
Human	ENSG00000234522.1	AC073587.1	NA	chr10	120434982	120440376	+	0.876	unprocessed_pseudogene	NA	NA	NA	NA
Human	ENSG00000234523.1	NDUFB1P2	NA	chr1	222945724	222945900	+	0.176	processed_pseudogene	NA	NA	-13.3744	NA
Human	ENSG00000234524.1	RPL12P43	NA	chrX	118146062	118146561	+	0.499	processed_pseudogene	NA	NA	NA	NA
Human	ENSG00000234527.1	PCDH9-AS1	NA	chr13	66303870	66323561	+	0.532	lncRNA	NA	NA	NA	NA
Human	ENSG00000234529.2	GAPDHP19	NA	chrY	19327568	19328573	+	1.005	processed_pseudogene	NA	NA	NA	NA
Human	ENSG00000234534.1	CSNK1G2P1	NA	chr9	5040944	5041940	+	0.955	processed_pseudogene	-1.2021	13.4629	-12.5194	-0.48856
Human	ENSG00000234535.1	AL161719.1	NA	chr13	33610966	33611522	+	0.385	lncRNA	NA	12.7735	NA	-12.8586
Human	ENSG00000234537.1	AL354751.1	NA	chr9	92132397	92138629	+	1.863	unprocessed_pseudogene	-2.2021	-2.83768	-4.71605	-15.0433
Human	ENSG00000234538.1	ZNF114P1	NA	chr21	13839117	13839409	+	0.292	processed_pseudogene	NA	NA	NA	NA
Human	ENSG00000234540.1	AL080313.1	NA	chr6	14394325	14404289	+	0.405	lncRNA	NA	NA	NA	NA
Human	ENSG00000234541.2	CHEK2P5	NA	chr10	38713194	38719229	+	0.246	unprocessed_pseudogene	NA	NA	NA	NA
Human	ENSG00000234542.1	AL357127.1	NA	chr10	123574226	123583767	+	0.438	lncRNA	NA	NA	NA	NA
Human	ENSG00000234544.2	PTGES3P5	NA	chr10	108296098	108296532	+	0.434	processed_pseudogene	NA	NA	NA	NA
Human	ENSG00000234545.8	FAM133B	NA	chr7	92560757	92590393	-	4.496	protein_coding	-0.0317998	-0.0182494	-1.7139	-1.43411
Human	ENSG00000234546.4	LNCTAM34A	NA	chr1	9182003	9196284	+	2.141	lncRNA	-1.03499	-0.98968	-2.98151	-3.33656
Human	ENSG00000234548.7	LINC02020	NA	chr3	186439238	186457299	+	4.21	lncRNA	NA	NA	NA	NA
Human	ENSG00000234551.2	LINC01309	NA	chr13	103420824	103428298	+	1.669	lncRNA	NA	NA	NA	NA
Human	ENSG00000234553.1	AC022431.1	NA	chr5	56536582	56537826	-	0.536	lncRNA	NA	NA	NA	NA
Human	ENSG00000234556.1	LINC00701	NA	chr10	2305082	2315075	-	0.742	lncRNA	NA	NA	NA	11.0084
Human	ENSG00000234557.2	PPIAP90	NA	chrX	101443706	101444103	-	0.397	processed_pseudogene	NA	NA	NA	NA
Human	ENSG00000234558.1	API5P1	NA	chrX	116106920	116108430	-	1.51	processed_pseudogene	-0.136216	1.39679	-1.41416	-1.8296
Human	ENSG00000234559.1	RPL22P7	NA	chr2	129939847	129940217	-	0.37	processed_pseudogene	NA	NA	NA	NA
Human	ENSG00000234560.4	OR10G8	NA	chr11	124026797	124030634	+	1.115	protein_coding	NA	NA	NA	NA
Human	ENSG00000234562.1	TPMTP2	NA	chr3	42145645	42146371	-	0.726	processed_pseudogene	NA	NA	NA	NA
Human	ENSG00000234564.1	HSPA8P20	NA	chrX	124204498	124205806	-	1.007	processed_pseudogene	NA	NA	NA	NA
Human	ENSG00000234565.1	COX6B1P1	NA	chr7	149053960	149054173	+	0.213	processed_pseudogene	NA	NA	NA	NA
Human	ENSG00000234566.1	RPL7AP71	NA	chrX	54223323	54224062	+	0.739	processed_pseudogene	NA	NA	NA	NA
Human	ENSG00000234567.1	AL024497.2	NA	chr6	133452856	133456605	-	0.317	lncRNA	NA	NA	NA	NA
Human	ENSG00000234568.3	BIN2P1	NA	chr4	82275070	82276600	+	1.53	processed_pseudogene	NA	NA	NA	NA
Human	ENSG00000234569.1	RAD1P1	NA	chr10	119621067	119621880	+	0.813	processed_pseudogene	NA	NA	NA	NA
Human	ENSG00000234570.1	ZFRP1	NA	chrX	62878810	62884842	-	2.97	processed_pseudogene	NA	NA	NA	NA
Human	ENSG00000234571.2	H2BP2	NA	chr1	143875170	143904650	-	4.107	transcribed_unprocessed_pseudogene	NA	-10.196	-1.25662	9.53985
Human	ENSG00000234572.1	LINC01800	NA	chr2	64846129	64863626	-	1.977	lncRNA	NA	NA	-9.88469	NA
Human	ENSG00000234573.1	AL121890.1	NA	chr20	5013519	5013724	-	0.205	processed_pseudogene	NA	NA	NA	NA
Human	ENSG00000234575.2	CTSLP8	NA	chr9	87844153	87847314	+	0.974	unprocessed_pseudogene	NA	NA	NA	NA
Human	ENSG00000234576.2	MTND1P26	NA	chr2	131385699	131386314	-	0.615	unprocessed_pseudogene	-13.5216	NA	NA	NA
Human	ENSG00000234577.1	SYNE1-AS1	NA	chr6	152380545	152381564	+	0.553	lncRNA	NA	12.2511	11.466	11.4326
Human	ENSG00000234578.1	AL355483.3	NA	chr1	53267934	53268601	+	0.47	lncRNA	-12.5876	NA	NA	11.6672
Human	ENSG00000234579.1	AC009305.1	NA	chr2	30986938	30991426	+	0.368	lncRNA	NA	NA	NA	NA
Human	ENSG00000234580.1	AL356157.1	NA	chr10	44591207	44602104	-	0.732	lncRNA	NA	NA	NA	NA
Human	ENSG00000234583.1	TSPY19P	NA	chrY	6303956	6305074	-	0.509	unprocessed_pseudogene	NA	NA	NA	NA
Human	ENSG00000234584.1	AC019186.1	NA	chr2	157725707	157736005	-	0.545	lncRNA	-0.617141	-1.42264	-1.42655	-3.9036
Human	ENSG00000234585.6	CCT6P3	NA	chr7	65038353	65074713	+	3.92	transcribed_unprocessed_pseudogene	-0.861067	-0.273776	-1.19773	-1.35611
Human	ENSG00000234586.2	AL161449.1	NA	chr9	13021693	13022892	-	1.199	processed_pseudogene	NA	NA	NA	NA
Human	ENSG00000234587.1	MRPL50P1	NA	chr2	35724758	35725142	-	0.384	processed_pseudogene	NA	NA	NA	NA
Human	ENSG00000234588.1	FABP5P14	NA	chr2	216805736	216806129	-	0.393	processed_pseudogene	NA	NA	NA	NA
Human	ENSG00000234589.4	AC125807.1	NA	chr12	3071531	3072145	-	0.614	processed_pseudogene	NA	NA	NA	NA
Human	ENSG00000234590.1	GNG5P5	NA	chr13	47307081	47307301	+	0.22	processed_pseudogene	NA	NA	NA	NA
Human	ENSG00000234592.1	AL359845.1	NA	chrX	129041535	129043183	-	1.648	processed_pseudogene	NA	NA	9.89066	NA
Human	ENSG00000234593.3	KAZN-AS1	NA	chr1	14338824	14419973	-	2.858	lncRNA	NA	NA	NA	NA
Human	ENSG00000234594.1	AC008134.1	NA	chr3	171534422	171534615	+	0.193	processed_pseudogene	NA	NA	NA	NA
Human	ENSG00000234595.1	AC013733.2	NA	chr2	181683112	181685707	+	0.635	lncRNA	NA	NA	NA	NA
Human	ENSG00000234597.2	AC010096.1	NA	chr2	19458219	19468961	-	1.709	lncRNA	10.5231	10.6233	NA	NA
Human	ENSG00000234601.1	CHRM3-AS1	NA	chr1	239898015	239899872	-	0.486	lncRNA	NA	NA	NA	NA
Human	ENSG00000234602.9	MCIDAS	NA	chr5	55219563	55227315	-	2.141	protein_coding	12.1979	NA	0.743379	11.8016
Human	ENSG00000234604.2	AL021068.1	NA	chr1	169474059	169474159	-	0.1	processed_pseudogene	0.212934	0.425357	-2.57855	-1.9036
Human	ENSG00000234607.2	AL355994.4	NA	chr1	15969631	15970194	+	0.563	processed_pseudogene	NA	NA	NA	NA
Human	ENSG00000234608.8	MAPKAPK5-AS1	NA	chr12	111839763	111842902	-	3.139	lncRNA	0.241131	0.588948	-0.993587	-1.24873
Human	ENSG00000234611.1	OR2AT2P	NA	chr11	75071147	75072052	-	0.905	transcribed_unitary_pseudogene	NA	NA	NA	NA
Human	ENSG00000234612.1	H2AZP5	NA	chr10	77953494	77953876	+	0.382	processed_pseudogene	NA	NA	NA	NA
Human	ENSG00000234613.1	AL031584.2	NA	chrX	45913266	45917040	-	0.767	lncRNA	NA	NA	NA	NA
Human	ENSG00000234614.1	C2CD4D-AS1	NA	chr1	151841876	151850385	+	0.506	lncRNA	2.60525	13.9642	2.44382	1.90376
Human	ENSG00000234616.9	JRK	NA	chr8	142657459	142681968	-	11.229	protein_coding	-0.625315	-0.727494	-1.62275	-2.35106
Human	ENSG00000234617.2	SNRK-AS1	NA	chr3	43346922	43352152	-	2.324	lncRNA	-0.642676	-0.0303222	-1.31551	-0.225526
Human	ENSG00000234618.1	RPSAP9	NA	chr9	76398698	76399586	+	0.888	processed_pseudogene	-0.580615	3.06921	1.85886	0.681365
Human	ENSG00000234619.1	RPL7P11	NA	chr1	8750429	8751087	+	0.658	processed_pseudogene	NA	NA	NA	NA
Human	ENSG00000234620.1	PUDPP1	NA	chrY	15348661	15456074	-	0.495	unprocessed_pseudogene	NA	NA	NA	NA
Human	ENSG00000234622.6	AL683807.2	NA	chrX	1767346	1768776	+	0.548	lncRNA	NA	NA	NA	NA
Human	ENSG00000234622.6_PAR_Y	AL683807.2	NA	chrY	1767346	1768776	+	0.548	lncRNA	NA	NA	NA	NA
Human	ENSG00000234624.2	AC016894.1	NA	chr2	61416886	61417197	-	0.311	processed_pseudogene	0.797896	-12.9191	-14.138	-13.1665
Human	ENSG00000234625.1	LINC00380	NA	chr13	91087253	91089593	-	0.353	lncRNA	NA	NA	NA	NA
Human	ENSG00000234626.2	AL021937.3	NA	chr22	32327063	32343105	-	0.687	lncRNA	NA	NA	NA	NA
Human	ENSG00000234627.3	NUS1P3	NA	chr13	24328210	24329072	+	0.862	processed_pseudogene	NA	NA	NA	NA
Human	ENSG00000234629.1	WDR82P1	NA	chr3	94937085	94938024	-	0.939	processed_pseudogene	-10.5891	NA	NA	NA
Human	ENSG00000234630.1	AC245060.2	NA	chr22	22293732	22294794	+	0.524	lncRNA	NA	NA	NA	NA
Human	ENSG00000234632.1	NECAP1P2	NA	chr2	74350068	74351009	+	0.727	processed_pseudogene	NA	NA	NA	NA
Human	ENSG00000234634.2	LINC02093	NA	chr17	13299183	13306771	-	0.615	lncRNA	NA	NA	NA	NA
Human	ENSG00000234636.2	MED14OS	NA	chrX	40735399	40738701	+	0.9	lncRNA	0.797896	-0.837677	-1.25662	0.0964025
Human	ENSG00000234637.1	RPS19P6	NA	chr9	80782337	80782770	-	0.433	processed_pseudogene	NA	NA	NA	NA
Human	ENSG00000234638.1	AC053503.3	NA	chr2	219425070	219426184	-	0.224	lncRNA	NA	NA	NA	NA
Human	ENSG00000234639.1	AC009263.1	NA	chr7	138022457	138024339	+	1.239	processed_pseudogene	NA	NA	NA	NA
Human	ENSG00000234640.1	AL390763.1	NA	chr10	128316281	128320214	-	0.346	lncRNA	NA	NA	NA	NA
Human	ENSG00000234644.2	OTX2P1	NA	chr9	75724221	75724575	-	0.354	processed_pseudogene	NA	NA	NA	NA
Human	ENSG00000234645.3	YWHAEP5	NA	chr2	138288028	138288793	-	0.765	processed_pseudogene	NA	-0.837677	-13.2545	NA
Human	ENSG00000234646.7	AL049651.2	NA	chr20	23030862	23039241	+	1.243	lncRNA	NA	NA	NA	NA
Human	ENSG00000234647.2	AL606970.3	NA	chr6	168242937	168262581	+	2.624	lncRNA	NA	NA	NA	NA
Human	ENSG00000234648.1	AL162151.2	NA	chr14	98973313	98973471	+	0.158	processed_pseudogene	-4.2465	-1.80966	-5.54613	-3.48856
Human	ENSG00000234650.6	PCCA-AS1	NA	chr13	100464439	100481205	-	0.995	lncRNA	NA	NA	NA	NA
Human	ENSG00000234652.1	AGPAT5P1	NA	chrY	3293807	3294826	+	1.019	processed_pseudogene	NA	NA	NA	NA
Human	ENSG00000234653.1	LRRTM4-AS1	NA	chr2	76985964	77009791	+	1	lncRNA	NA	NA	NA	NA
Human	ENSG00000234655.3	OR7E155P	NA	chr13	41439833	41440847	-	1.014	unprocessed_pseudogene	NA	NA	NA	10.5579
Human	ENSG00000234658.1	AC013429.1	NA	chr7	138645670	138646448	-	0.422	processed_pseudogene	NA	NA	NA	NA
Human	ENSG00000234660.2	LINC00440	NA	chr13	89181323	89280240	+	1.662	lncRNA	NA	NA	NA	NA
Human	ENSG00000234661.2	CHL1-AS1	NA	chr3	363369	385795	-	1.149	lncRNA	NA	NA	-10.6676	NA
Human	ENSG00000234663.7	LINC01934	NA	chr2	181086075	181409321	+	15.049	lncRNA	-0.202104	8.48485	1.32834	0.418331
Human	ENSG00000234664.1	HMGN2P5	NA	chr15	29730712	29730985	+	0.273	processed_pseudogene	-3.43964	-0.752788	-4.79267	-1.31863
Human	ENSG00000234665.9	LERFS	NA	chr9	62856998	62898095	-	6.193	lncRNA	-0.431586	0.282617	-1.90048	-2.36303
Human	ENSG00000234667.2	ACTBP13	NA	chr3	49873346	49877305	-	3.959	unitary_pseudogene	NA	NA	NA	NA
Human	ENSG00000234670.1	OR6C64P	NA	chr12	55522592	55523417	+	0.825	unprocessed_pseudogene	NA	NA	NA	NA
Human	ENSG00000234671.1	MTCYBP5	NA	chr7	57196637	57197772	+	1.135	unprocessed_pseudogene	-13.123	NA	NA	NA
Human	ENSG00000234675.1	AL445123.1	NA	chr6	148017421	148020974	-	0.446	lncRNA	NA	NA	NA	NA
Human	ENSG00000234676.1	IFT74-AS1	NA	chr9	26955779	26956295	-	0.405	lncRNA	-1.2021	-12.5381	NA	-12.7855
Human	ENSG00000234677.1	AC068058.1	NA	chr10	123913573	123931597	-	0.389	lncRNA	NA	NA	NA	NA
Human	ENSG00000234678.2	ELF3-AS1	NA	chr1	201995695	202010463	-	5.569	lncRNA	-2.00946	9.91903	-0.841584	10.6855
Human	ENSG00000234680.1	VN2R3P	NA	chr9	39016968	39039594	+	1.412	unitary_pseudogene	NA	NA	NA	NA
Human	ENSG00000234682.1	VDAC2P4	NA	chr2	134797168	134797879	+	0.711	processed_pseudogene	NA	NA	NA	NA
Human	ENSG00000234683.1	AL138799.2	NA	chr1	81596156	81596506	-	0.35	processed_pseudogene	NA	NA	NA	NA
Human	ENSG00000234684.7	SDCBP2-AS1	NA	chr20	1325404	1378735	+	5.308	lncRNA	0.23496	0.546987	-0.811836	-1.08417
Human	ENSG00000234685.1	NUS1P2	NA	chr13	22915650	22916523	+	0.873	processed_pseudogene	NA	NA	10.8073	NA
Human	ENSG00000234686.1	AC091730.1	NA	chr7	49230136	49254816	+	0.692	lncRNA	NA	NA	NA	NA
Human	ENSG00000234688.1	AL049749.1	NA	chr22	36703917	36721472	+	0.632	lncRNA	NA	NA	NA	NA
Human	ENSG00000234690.7	EPCAM-DT	NA	chr2	47192404	47345074	-	3.594	lncRNA	-1.52403	-0.42264	-3.71605	-3.99106
Human	ENSG00000234692.1	AL355601.1	NA	chr9	115252537	115254251	-	0.427	lncRNA	-11.726	NA	NA	NA
Human	ENSG00000234693.1	RIPOR3-AS1	NA	chr20	50645470	50662275	+	0.964	lncRNA	0.552784	-1.5051	-5.80094	-9.12277
Human	ENSG00000234694.1	AL139289.1	NA	chr1	43354683	43358658	-	0.661	lncRNA	-0.787066	-0.252715	-0.841584	13.7602
Human	ENSG00000234695.1	TFPI2-DT	NA	chr7	93890912	93893601	+	0.527	lncRNA	13.2204	NA	NA	NA
Human	ENSG00000234696.1	GPR50-AS1	NA	chrX	151175191	151177836	-	1.62	lncRNA	NA	NA	NA	NA
Human	ENSG00000234698.1	AL161937.1	NA	chr20	50166361	50171742	+	0.616	lncRNA	-13.1973	0.162323	-11.567	-12.1805
Human	ENSG00000234699.1	AL139339.1	NA	chr10	103452845	103462695	+	0.657	lncRNA	2.38286	13.5874	-11.474	-13.6725
Human	ENSG00000234700.1	MTCO1P8	NA	chr7	64108624	64110147	-	1.523	unprocessed_pseudogene	NA	NA	NA	NA
Human	ENSG00000234701.1	PRDX3P3	NA	chr13	38617418	38617940	-	0.522	processed_pseudogene	NA	NA	NA	NA
Human	ENSG00000234702.1	VDAC1P3	NA	chrX	91982654	91983505	-	0.851	processed_pseudogene	NA	NA	NA	NA
Human	ENSG00000234703.1	AF015262.1	NA	chr21	35136637	35139222	+	0.698	lncRNA	NA	NA	11.1301	NA
Human	ENSG00000234705.2	HMGA1P4	NA	chr9	128663133	128684477	-	0.446	lncRNA	0.0202887	1.96968	-0.742048	-3.22553
Human	ENSG00000234706.1	PRUNEP1	NA	chr13	26117547	26118964	-	0.705	processed_pseudogene	NA	11.9008	12.1157	12.0822
Human	ENSG00000234707.3	SEC61G-DT	NA	chr7	54759347	54812727	+	1.448	lncRNA	-1.00946	0.747285	-1.25662	-10.9475
Human	ENSG00000234709.2	UPF3AP3	NA	chr9	99998300	99999069	-	0.769	transcribed_processed_pseudogene	0.312469	1.16232	-0.256621	0.0964025
Human	ENSG00000234710.2	AC060834.2	NA	chr7	9621763	9769513	+	1.496	lncRNA	NA	NA	NA	NA
Human	ENSG00000234711.1	TUBB8P11	NA	chr1	873291	874349	+	1.058	unprocessed_pseudogene	NA	NA	NA	10.4966
Human	ENSG00000234712.1	AL713923.1	NA	chrX	145232928	145233619	-	0.378	lncRNA	NA	NA	NA	NA
Human	ENSG00000234713.3	AC022616.1	NA	chr8	43276269	43276823	-	0.554	processed_pseudogene	NA	-12.0862	NA	NA
Human	ENSG00000234714.1	AC009965.1	NA	chr2	204090456	204109849	+	0.57	lncRNA	NA	NA	NA	NA
Human	ENSG00000234715.2	AC005064.1	NA	chr7	103445206	103514007	+	2.725	lncRNA	NA	NA	9.16512	NA
Human	ENSG00000234716.1	AC092447.6	NA	chr7	56577847	56578866	+	0.21	processed_pseudogene	NA	NA	NA	NA
Human	ENSG00000234717.2	TMEM212-AS1	NA	chr3	171815585	171900749	-	0.868	lncRNA	11.5005	NA	NA	NA
Human	ENSG00000234718.7	AC007161.1	NA	chr7	7738523	7742574	-	1.496	transcribed_processed_pseudogene	NA	NA	-10.2869	NA
Human	ENSG00000234719.9	NPIPB2	NA	chr16	11927258	11976643	-	2.833	protein_coding	1.35044	0.368774	-0.497629	-1.54745
Human	ENSG00000234720.3	ATP5F1AP8	NA	chr9	39654240	39655531	-	1.291	processed_pseudogene	NA	NA	NA	NA
Human	ENSG00000234721.3	LINC02092	NA	chr17	73786674	73800966	+	3.077	lncRNA	NA	NA	NA	NA
Human	ENSG00000234722.5	LINC01287	NA	chr7	153355364	153413985	-	10.107	lncRNA	NA	NA	NA	NA
Human	ENSG00000234723.1	AC092421.1	NA	chr3	22670200	22670711	-	0.418	unprocessed_pseudogene	NA	NA	NA	NA
Human	ENSG00000234724.1	HDAC1P1	NA	chr10	94137747	94139500	+	1.445	processed_pseudogene	0.797896	-10.7031	11.0803	0.0964025
Human	ENSG00000234726.1	AC245060.3	NA	chr22	22228718	22230469	-	1.242	processed_pseudogene	NA	NA	NA	NA
Human	ENSG00000234730.1	AP001117.1	NA	chr21	21566762	21615437	+	0.609	lncRNA	NA	NA	NA	NA
Human	ENSG00000234731.2	MTND4LP16	NA	chr2	201554095	201554390	+	0.295	unprocessed_pseudogene	NA	NA	NA	NA
Human	ENSG00000234732.1	RPEP5	NA	chr2	161931198	161931466	-	0.268	processed_pseudogene	NA	NA	NA	NA
Human	ENSG00000234735.1	AL022237.1	NA	chr22	43092166	43092524	+	0.358	processed_pseudogene	NA	NA	NA	NA
Human	ENSG00000234736.6	FAM170B-AS1	NA	chr10	49121838	49151547	+	2.289	lncRNA	NA	NA	NA	NA
Human	ENSG00000234737.1	KRT18P15	NA	chr3	32258939	32260230	+	1.291	processed_pseudogene	NA	12.028	NA	NA
Human	ENSG00000234740.1	AL162386.2	NA	chr9	13274509	13279187	-	0.457	lncRNA	-0.787066	0.57736	-1.71605	-1.07352
Human	ENSG00000234741.8	GAS5	NA	chr1	173858558	173868882	-	4.842	lncRNA	-1.25472	-1.01471	-2.82103	-1.99352
Human	ENSG00000234742.1	AC144530.1	NA	chr3	197850399	197850954	-	0.555	processed_pseudogene	-14.3478	-12.0836	-14.5248	NA
Human	ENSG00000234743.1	EIF5AP4	NA	chr10	80247218	80247683	-	0.465	processed_pseudogene	3.25733	-2.83768	13.301	0.0964025
Human	ENSG00000234744.1	USP9YP26	NA	chrY	26002253	26008856	+	0.661	unprocessed_pseudogene	NA	NA	NA	NA
Human	ENSG00000234745.12	HLA-B	NA	chr6	31353871	31357188	-	3.016	protein_coding	2.20906	1.80496	0.822592	0.116018
Human	ENSG00000234748.1	AL109913.1	NA	chrX	146537534	146538048	+	0.514	processed_pseudogene	NA	NA	NA	NA
Human	ENSG00000234749.5	FAM90A21P	NA	chr8	7564349	7567360	-	1.396	unprocessed_pseudogene	NA	NA	NA	NA
Human	ENSG00000234750.1	AC012618.2	NA	chr19	12284336	12285185	+	0.849	processed_pseudogene	-10.7345	NA	NA	NA
Human	ENSG00000234751.1	AP002381.1	NA	chr11	72940497	72941112	+	0.615	processed_pseudogene	NA	NA	NA	NA
Human	ENSG00000234752.1	LINC02676	NA	chr10	8897988	8914596	+	0.366	lncRNA	NA	NA	NA	NA
Human	ENSG00000234753.5	FOXP4-AS1	NA	chr6	41494852	41548621	-	0.934	lncRNA	-10.5968	NA	1.74338	11.6764
Human	ENSG00000234754.2	LINC02817	NA	chr1	221330079	221336489	-	4.533	lncRNA	1.7979	9.21598	-8.68753	-1.9036
Human	ENSG00000234756.1	LINC02621	NA	chr10	62289520	62304033	+	0.706	lncRNA	13.7985	14.2206	NA	NA
Human	ENSG00000234758.1	AC034228.2	NA	chr5	131944407	131968220	+	0.562	lncRNA	NA	NA	NA	NA
Human	ENSG00000234761.1	MGAT4FP	NA	chr1	202986556	202988582	-	1.239	transcribed_unprocessed_pseudogene	NA	NA	NA	NA
Human	ENSG00000234763.3	AL359378.1	NA	chr6	8341936	8389183	-	1.428	lncRNA	11.7822	NA	11.6823	NA
Human	ENSG00000234764.2	E2F6P1	NA	chr22	18833693	18834438	+	0.745	processed_pseudogene	NA	NA	NA	NA
Human	ENSG00000234765.1	ELL2P3	NA	chr13	68289678	68291280	-	1.602	processed_pseudogene	NA	NA	NA	NA
Human	ENSG00000234766.2	LINC01496	NA	chrX	51498489	51511005	-	2.113	lncRNA	NA	NA	NA	NA
Human	ENSG00000234767.2	LINC01052	NA	chr13	65866069	65922731	+	1.636	lncRNA	NA	NA	NA	NA
Human	ENSG00000234768.1	AL611929.1	NA	chr6	168194357	168204501	+	0.449	lncRNA	NA	NA	NA	11.7331
Human	ENSG00000234769.7	WASH4P	NA	chr16	14380	18068	-	1.246	unprocessed_pseudogene	-0.339607	-0.730762	-1.84158	-0.681205
Human	ENSG00000234770.1	GULOP	NA	chr8	27560273	27589073	+	0.748	unitary_pseudogene	NA	NA	NA	NA
Human	ENSG00000234771.3	SLC25A25-AS1	NA	chr9	128108580	128118693	-	6.391	lncRNA	1.65772	1.02906	0.425638	1.4469
Human	ENSG00000234772.2	LINC00412	NA	chr13	27236281	27250711	-	0.65	lncRNA	-0.939069	1.74729	-1.10462	1.41833
Human	ENSG00000234773.7	AC012618.3	NA	chr19	12195014	12237767	+	3.14	transcribed_unprocessed_pseudogene	0.967821	-0.837677	0.927803	0.51144
Human	ENSG00000234775.2	AC105940.2	NA	chr1	203115467	203128367	-	3.051	lncRNA	NA	NA	NA	-11.4572
Human	ENSG00000234776.5	C11orf94	NA	chr11	45906512	45907272	-	0.76	protein_coding	2.11982	2.96968	1.55073	-0.389024
Human	ENSG00000234777.3	LINC02529	NA	chr6	159383421	159401147	+	1.405	lncRNA	NA	NA	NA	NA
Human	ENSG00000234779.1	BNC2-AS1	NA	chr9	16726813	16727524	+	0.428	lncRNA	-2.66154	-2.83768	-15.0923	-14.2908
Human	ENSG00000234780.1	AC245047.3	NA	chrX	48197220	48199431	+	0.556	processed_pseudogene	NA	NA	NA	NA
Human	ENSG00000234781.2	LINC01103	NA	chr2	104488457	104510509	-	1.457	lncRNA	NA	NA	NA	NA
Human	ENSG00000234782.3	TPT1P9	NA	chr9	118082868	118083382	-	0.514	processed_pseudogene	-0.787066	NA	NA	NA
Human	ENSG00000234784.2	AL606517.2	NA	chr1	64918442	64918683	+	0.241	processed_pseudogene	NA	NA	NA	NA
Human	ENSG00000234785.1	EEF1GP5	NA	chrX	115702810	115704120	+	1.31	processed_pseudogene	NA	NA	NA	NA
Human	ENSG00000234787.8	LINC00458	NA	chr13	54115782	54142319	-	2.91	lncRNA	NA	NA	9.07036	NA
Human	ENSG00000234788.1	HSPA8P3	NA	chr10	26714621	26715832	+	0.78	processed_pseudogene	0.382859	-0.42264	0.0653068	0.0964025
Human	ENSG00000234789.1	AL590369.1	NA	chr9	129640475	129641282	+	0.47	lncRNA	NA	NA	-1.25662	11.6672
Human	ENSG00000234790.1	NUTF2P4	NA	chr1	112748094	112748475	+	0.381	processed_pseudogene	NA	NA	NA	NA
Human	ENSG00000234791.1	AC108448.1	NA	chr11	3189545	3189929	+	0.293	lncRNA	NA	NA	NA	NA
Human	ENSG00000234792.1	AL450023.2	NA	chrX	52612655	52613523	+	0.545	processed_pseudogene	NA	NA	NA	NA
Human	ENSG00000234793.1	AC114730.2	NA	chr2	241754792	241755740	-	0.668	lncRNA	-12.0804	NA	NA	NA
Human	ENSG00000234795.10	RFTN1P1	NA	chrY	7694706	7810305	-	3.924	transcribed_unprocessed_pseudogene	10.3239	NA	NA	NA
Human	ENSG00000234796.1	AC113607.1	NA	chr2	910925	921124	-	0.589	lncRNA	NA	NA	NA	NA
Human	ENSG00000234797.5	RPS3AP6	NA	chr15	59768351	59769146	+	0.795	processed_pseudogene	-0.864868	-0.635547	-2.15019	-1.94345
Human	ENSG00000234800.2	PCMTD1P3	NA	chr7	23721310	23721782	-	0.472	processed_pseudogene	NA	NA	NA	NA
Human	ENSG00000234801.3	MORF4	NA	chr4	173615935	173616906	-	0.971	processed_pseudogene	-11.5408	NA	NA	NA
Human	ENSG00000234803.8	FAM197Y2	NA	chrY	9517598	9526926	-	2.868	transcribed_unprocessed_pseudogene	NA	NA	NA	NA
Human	ENSG00000234805.1	AC090505.1	NA	chr3	194755588	194757422	+	1.834	processed_pseudogene	NA	NA	NA	NA
Human	ENSG00000234806.1	RPL26P29	NA	chr10	68424559	68424997	+	0.438	processed_pseudogene	NA	NA	NA	NA
Human	ENSG00000234807.7	LINC01135	NA	chr1	58785127	58901109	+	5.017	lncRNA	-1.2021	-0.645032	0.228806	-2.31863
Human	ENSG00000234810.4	AL603840.1	NA	chr1	55329287	56070513	+	8.481	lncRNA	-9.99907	9.31221	-9.36873	-2.9036
Human	ENSG00000234811.1	AL161932.1	NA	chr10	32111643	32111789	-	0.146	processed_pseudogene	NA	NA	NA	NA
Human	ENSG00000234812.1	BX664727.2	NA	chr9	40291274	40291502	-	0.228	processed_pseudogene	NA	NA	NA	NA
Human	ENSG00000234813.1	AL357520.1	NA	chr10	18940500	18940953	+	0.453	processed_pseudogene	NA	NA	NA	NA
Human	ENSG00000234814.8	SVIL2P	NA	chr10	30655488	30717266	+	3.232	transcribed_unprocessed_pseudogene	-1.68753	-0.615285	-3.25662	-0.48856
Human	ENSG00000234816.2	H2AC5P	NA	chr6	26043988	26044357	+	0.369	unprocessed_pseudogene	-1.0501	-1.57464	-1.57855	0.0964025
Human	ENSG00000234817.2	ECI2-DT	NA	chr6	4136071	4157385	+	2.277	lncRNA	1.21293	-0.837677	-0.993587	-1.22553
Human	ENSG00000234818.1	AC007314.1	NA	chr2	10589165	10604830	+	0.565	lncRNA	-14.1294	NA	-11.6917	NA
Human	ENSG00000234819.1	AL353705.3	NA	chr9	78219119	78219357	+	0.238	processed_pseudogene	-14.1543	NA	NA	-13.5525
Human	ENSG00000234821.1	MRPS33P4	NA	chr20	52511251	52511568	+	0.317	processed_pseudogene	NA	NA	NA	NA
Human	ENSG00000234825.3	XRCC6P2	NA	chrX	150231074	150232896	-	1.822	processed_pseudogene	-0.411557	-0.209646	-0.951767	-0.903597
Human	ENSG00000234826.1	AC003084.1	NA	chr7	117998857	118004045	-	0.435	lncRNA	NA	NA	NA	NA
Human	ENSG00000234828.9	IQCM	NA	chr4	149351708	149896233	-	2.886	protein_coding	NA	NA	NA	NA
Human	ENSG00000234829.4	IFNA17	NA	chr9	21227242	21228222	-	0.98	protein_coding	NA	NA	NA	NA
Human	ENSG00000234830.8	FAM197Y9	NA	chrY	6256266	6265595	-	2.861	transcribed_unprocessed_pseudogene	NA	NA	NA	NA
Human	ENSG00000234832.1	NXT1-AS1	NA	chr20	23346940	23351486	-	0.814	lncRNA	-0.787066	14.0153	-0.256621	-0.903597
Human	ENSG00000234835.1	PHBP13	NA	chr13	35251069	35251829	+	0.76	processed_pseudogene	-10.8943	13.3773	0.0653068	11.9739
Human	ENSG00000234837.1	AC073464.2	NA	chr2	94750581	94751293	+	0.712	processed_pseudogene	NA	NA	NA	NA
Human	ENSG00000234838.3	PPIAP78	NA	chr5	66572056	66572546	+	0.49	processed_pseudogene	NA	NA	NA	NA
Human	ENSG00000234839.1	RPS26P30	NA	chr7	20843626	20843961	+	0.335	processed_pseudogene	NA	NA	NA	NA
Human	ENSG00000234840.2	LINC01239	NA	chr9	22646199	22824213	+	3.57	lncRNA	-9.66241	9.56052	-0.256621	1.0964
Human	ENSG00000234841.4	AC017007.2	NA	chr4	112826306	112827607	+	1.301	processed_pseudogene	2.7979	1.48425	1.32834	1.0964
Human	ENSG00000234842.1	MTCO2P16	NA	chr2	201549630	201550307	+	0.677	unprocessed_pseudogene	NA	NA	NA	NA
Human	ENSG00000234844.1	CDC42P2	NA	chr7	55638273	55638842	-	0.569	processed_pseudogene	NA	NA	NA	NA
Human	ENSG00000234848.1	AC008758.2	NA	chr19	12450934	12460705	+	0.695	lncRNA	NA	NA	NA	NA
Human	ENSG00000234850.1	MTND2P3	NA	chrY	8372240	8372710	+	0.47	processed_pseudogene	NA	NA	NA	NA
Human	ENSG00000234851.4	RPL23AP42	NA	chr3	161429126	161429597	-	0.471	processed_pseudogene	-1.20271	-0.811888	-2.91548	-2.19801
Human	ENSG00000234853.2	NDUFA5P3	NA	chr9	19383216	19383887	-	0.345	processed_pseudogene	NA	NA	NA	NA
Human	ENSG00000234854.1	LINC00676	NA	chr13	109728281	109730007	+	0.474	lncRNA	NA	NA	NA	NA
Human	ENSG00000234855.2	SLIT1-AS1	NA	chr10	97102755	97104355	+	1.391	lncRNA	NA	NA	NA	NA
Human	ENSG00000234857.2	HNRNPUL2-BSCL2	NA	chr11	62690274	62727384	-	4.001	protein_coding	NA	NA	NA	NA
Human	ENSG00000234859.5	AC003958.2	NA	chr17	41402415	41425049	+	4.067	lncRNA	NA	NA	NA	8.55397
Human	ENSG00000234860.2	AL162394.1	NA	chr9	99531506	99583301	+	1.169	lncRNA	NA	NA	NA	NA
Human	ENSG00000234861.2	ATP5F1AP1	NA	chr9	42410829	42412150	-	1.321	processed_pseudogene	NA	NA	NA	NA
Human	ENSG00000234862.1	AL035258.1	NA	chr20	22220553	22223283	+	0.439	lncRNA	NA	NA	NA	NA
Human	ENSG00000234863.1	AC096644.1	NA	chr1	220455153	220455312	-	0.159	processed_pseudogene	NA	NA	NA	NA
Human	ENSG00000234864.2	LINC02632	NA	chr10	42696011	42706453	+	3.988	lncRNA	NA	NA	NA	NA
Human	ENSG00000234865.3	ADH5P5	NA	chr5	23980586	23980938	+	0.352	transcribed_processed_pseudogene	NA	NA	NA	NA
Human	ENSG00000234869.1	AL021392.1	NA	chr22	46541494	46548196	+	2.949	lncRNA	1.96782	1.48425	0.913304	0.970872
Human	ENSG00000234872.2	AL358176.5	NA	chr1	240654240	240654625	+	0.385	processed_pseudogene	NA	NA	NA	NA
Human	ENSG00000234877.2	AC092660.1	NA	chr2	78597910	78599406	+	0.371	lncRNA	NA	NA	NA	NA
Human	ENSG00000234878.1	HSPE1P1	NA	chr20	39932921	39933239	-	0.318	processed_pseudogene	NA	NA	NA	NA
Human	ENSG00000234880.1	LINC00163	NA	chr21	44989863	44994086	-	2.155	lncRNA	NA	NA	-0.256621	NA
Human	ENSG00000234881.1	PIGFP2	NA	chr9	123843035	123843686	+	0.651	processed_pseudogene	NA	NA	NA	NA
Human	ENSG00000234882.1	EIF3EP1	NA	chr6	73291961	73293277	+	1.316	processed_pseudogene	NA	NA	NA	NA
Human	ENSG00000234883.6	MIR155HG	NA	chr21	25561908	25575168	+	1.603	lncRNA	-1.02202	-1.73814	-3.60712	-2.29591
Human	ENSG00000234884.2	AL022329.1	NA	chr22	25561116	25564719	-	1.853	lncRNA	11.4064	NA	NA	-10.5917
Human	ENSG00000234886.1	MTND5P26	NA	chrX	102803040	102806138	+	1.752	processed_pseudogene	-0.617141	0.162323	-1.47901	11.7689
Human	ENSG00000234888.1	OFD1P15Y	NA	chrY	26055778	26088493	-	1.392	unprocessed_pseudogene	NA	NA	NA	NA
Human	ENSG00000234889.2	KPNB1P1	NA	chrX	97975877	97978641	-	2.764	processed_pseudogene	NA	NA	NA	NA
Human	ENSG00000234890.1	HNRNPDLP2	NA	chr2	158419954	158425303	+	0.751	unprocessed_pseudogene	NA	NA	NA	NA
Human	ENSG00000234891.1	Z82196.1	NA	chr22	34703125	34704885	-	0.768	lncRNA	NA	NA	NA	NA
Human	ENSG00000234892.1	Z82214.1	NA	chr22	43232140	43239010	+	0.988	lncRNA	NA	NA	NA	NA
Human	ENSG00000234894.1	AL139327.2	NA	chr13	19151553	19152307	-	0.379	unprocessed_pseudogene	NA	NA	NA	NA
Human	ENSG00000234895.1	OR52X1P	NA	chr11	6066872	6067786	-	0.914	unitary_pseudogene	NA	NA	NA	NA
Human	ENSG00000234896.1	OR7E62P	NA	chr2	71055526	71056003	+	0.477	unprocessed_pseudogene	NA	NA	NA	NA
Human	ENSG00000234898.1	CHEK2P3	NA	chr2	91957435	91963610	+	0.248	unprocessed_pseudogene	NA	NA	NA	NA
Human	ENSG00000234899.11	SOX9-AS1	NA	chr17	72067098	72237203	-	15.844	lncRNA	0.9354	0.57736	0.328341	-0.903597
Human	ENSG00000234900.1	AL135937.1	NA	chr20	10753277	10765286	-	0.729	lncRNA	NA	NA	-11.324	NA
Human	ENSG00000234901.1	MTND6P13	NA	chrX	102008523	102009046	-	0.523	processed_pseudogene	NA	NA	NA	NA
Human	ENSG00000234902.6	AC007879.3	NA	chr2	207186716	207236066	-	1.095	lncRNA	-2.2021	0.162323	-2.57855	-12.3506
Human	ENSG00000234903.1	AC133104.1	NA	chr2	95468862	95469778	-	0.218	unprocessed_pseudogene	NA	NA	NA	NA
Human	ENSG00000234906.11	APOC2	NA	chr19	44946034	44949565	+	1.263	protein_coding	NA	NA	NA	NA
Human	ENSG00000234907.1	AL593851.1	NA	chr9	132962510	132962667	+	0.157	processed_pseudogene	NA	NA	NA	NA
Human	ENSG00000234910.2	IL6RP1	NA	chr9	90081296	90082569	-	1.273	processed_pseudogene	NA	NA	NA	NA
Human	ENSG00000234911.2	TEX21P	NA	chr14	64341672	64387986	-	3.162	transcribed_unitary_pseudogene	-0.859216	-1.21619	0.681978	0.536975
Human	ENSG00000234912.12	SNHG20	NA	chr17	77086715	77099902	+	6.087	lncRNA	0.469274	0.284313	-0.256621	-0.451085
Human	ENSG00000234913.1	AC016027.2	NA	chr22	18004269	18007308	-	2.493	lncRNA	-0.202104	-0.837677	-10.5501	NA
Human	ENSG00000234915.1	AL360091.3	NA	chr1	212299494	212331713	-	0.387	lncRNA	NA	NA	11.981	NA
Human	ENSG00000234917.2	AC098484.2	NA	chr1	42678734	42681659	+	0.601	lncRNA	-0.202104	1.16232	-0.256621	NA
Human	ENSG00000234918.1	AL157387.1	NA	chr10	37240886	37242049	+	0.335	lncRNA	NA	NA	NA	NA
Human	ENSG00000234919.1	LINC01827	NA	chr2	195569627	195572970	-	0.555	lncRNA	NA	NA	11.4608	NA
Human	ENSG00000234921.1	AC006450.2	NA	chr9	124031623	124032524	-	0.581	lncRNA	NA	NA	NA	NA
Human	ENSG00000234922.1	TSEN15P3	NA	chr7	25265923	25266290	-	0.367	processed_pseudogene	NA	NA	NA	NA
Human	ENSG00000234925.2	ATP5PDP4	NA	chr12	68642518	68642993	-	0.475	processed_pseudogene	-2.2021	12.4704	-14.7494	-13.5555
Human	ENSG00000234927.1	HMGN1P18	NA	chr7	121050926	121051203	+	0.277	processed_pseudogene	NA	NA	NA	NA
Human	ENSG00000234928.1	LINC01659	NA	chr22	23433563	23435071	+	1.083	lncRNA	NA	NA	NA	NA
Human	ENSG00000234929.2	AC018685.2	NA	chr2	2638177	2696285	-	4.713	lncRNA	NA	NA	NA	NA
Human	ENSG00000234931.1	MARK2P15	NA	chr10	83311627	83314475	-	2.186	processed_pseudogene	NA	NA	NA	NA
Human	ENSG00000234932.2	AC009969.1	NA	chr2	152850652	152850824	-	0.172	processed_pseudogene	NA	NA	NA	NA
Human	ENSG00000234933.1	CDC42P1	NA	chr20	34402148	34402696	-	0.548	processed_pseudogene	NA	NA	NA	NA
Human	ENSG00000234934.1	MTND5P29	NA	chr2	130280298	130282105	+	1.807	unprocessed_pseudogene	NA	NA	NA	NA
Human	ENSG00000234936.1	AC010883.1	NA	chr2	43229572	43233394	+	0.398	lncRNA	0.212934	1.16232	-0.841584	-14.3957
Human	ENSG00000234937.1	AL139128.1	NA	chr1	155845366	155846624	+	0.941	processed_pseudogene	NA	NA	NA	NA
Human	ENSG00000234938.2	AC012668.2	NA	chr2	215530446	215545526	-	0.503	lncRNA	NA	NA	NA	NA
Human	ENSG00000234939.1	MTND2P18	NA	chr2	131384460	131385490	-	1.03	unprocessed_pseudogene	NA	NA	NA	NA
Human	ENSG00000234940.1	AC023128.1	NA	chr2	144688412	144690185	-	0.799	lncRNA	NA	NA	NA	NA
Human	ENSG00000234941.1	AL117339.2	NA	chr10	38250441	38250603	-	0.162	processed_pseudogene	NA	NA	NA	NA
Human	ENSG00000234942.3	GRID1-AS1	NA	chr10	85577730	85607213	+	2.1	lncRNA	NA	NA	NA	NA
Human	ENSG00000234943.2	AC092839.1	NA	chr2	54545367	54546677	-	0.377	lncRNA	-11.9057	NA	NA	NA
Human	ENSG00000234944.1	LINC02623	NA	chr10	42871520	42874060	+	1.714	lncRNA	NA	10.6191	-0.256621	NA
Human	ENSG00000234945.8	GTF3C2-AS1	NA	chr2	27335519	27342599	+	3.324	lncRNA	-9.76542	NA	-0.256621	NA
Human	ENSG00000234946.1	SDHCP3	NA	chr2	23943845	23944351	+	0.506	processed_pseudogene	-13.8031	12.3792	-2.42655	-2.48856
Human	ENSG00000234948.2	LINC01524	NA	chr20	52192158	52670578	+	15.128	lncRNA	-1.2021	-10.1223	-9.27078	-9.56238
Human	ENSG00000234949.2	AC104667.2	NA	chr2	237591019	237595981	+	1.656	lncRNA	NA	NA	NA	NA
Human	ENSG00000234950.1	RBMY2OP	NA	chrY	9951552	9959423	+	0.81	unprocessed_pseudogene	NA	NA	NA	NA
Human	ENSG00000234952.2	LINC02674	NA	chr10	117734509	117753329	+	1.097	lncRNA	NA	NA	NA	10.4444
Human	ENSG00000234953.2	AL138799.3	NA	chr1	81513879	81557702	-	0.643	lncRNA	NA	NA	NA	NA
Human	ENSG00000234956.7	LINC02539	NA	chr6	137730169	137792835	-	1.054	lncRNA	11.2204	NA	NA	NA
Human	ENSG00000234958.6	FABP5P13	NA	chrX	523774	524102	-	0.328	processed_pseudogene	NA	NA	NA	NA
Human	ENSG00000234958.6_PAR_Y	FABP5P13	NA	chrY	523774	524102	-	0.328	processed_pseudogene	NA	NA	NA	NA
Human	ENSG00000234961.1	AL133415.1	NA	chr10	17233324	17234833	-	0.706	lncRNA	-5.35354	-1.62195	-9.10524	-2.31863
Human	ENSG00000234962.6	LINC00700	NA	chr10	1989075	2015005	-	5.293	lncRNA	NA	NA	NA	NA
Human	ENSG00000234964.4	FABP5P7	NA	chr11	59781317	59781722	-	0.405	processed_pseudogene	-0.645047	-0.127184	0.228806	0.816295
Human	ENSG00000234965.2	SHISA8	NA	chr22	41909553	41914667	-	1.405	protein_coding	13.1276	12.4908	15.2501	15.0874
Human	ENSG00000234967.2	AL357558.2	NA	chr20	47950796	47954808	+	2.551	lncRNA	NA	NA	NA	NA
Human	ENSG00000234969.1	AARSD1P1	NA	chrX	74069275	74070832	+	1.182	processed_pseudogene	-11.2571	11.1552	-10.6268	NA
Human	ENSG00000234973.5	LINC02658	NA	chr10	43777561	43778825	-	0.453	lncRNA	NA	NA	NA	NA
Human	ENSG00000234975.6	FTH1P2	NA	chr1	228687414	228687826	+	0.412	processed_pseudogene	-4.00085	-1.74457	-6.91483	-2.0411
Human	ENSG00000234977.1	AC074389.3	NA	chr7	1691905	1692450	-	0.454	lncRNA	NA	NA	NA	NA
Human	ENSG00000234979.1	Z82185.1	NA	chr22	36816325	36819736	+	0.549	lncRNA	NA	NA	NA	NA
Human	ENSG00000234981.1	AC244034.1	NA	chr1	206528914	206529706	+	0.792	processed_pseudogene	NA	13.3178	NA	-12.818
Human	ENSG00000234982.1	AL441963.1	NA	chr9	14204247	14205039	+	0.792	processed_pseudogene	NA	NA	NA	NA
Human	ENSG00000234983.1	AC010132.2	NA	chr7	42918740	42920084	+	1.043	processed_pseudogene	NA	NA	NA	NA
Human	ENSG00000234984.1	FMO10P	NA	chr1	166665884	166682196	+	1.493	unprocessed_pseudogene	NA	NA	NA	NA
Human	ENSG00000234985.2	AC074085.2	NA	chr7	121440833	121441261	-	0.428	processed_pseudogene	NA	NA	-12.0923	NA
Human	ENSG00000234986.1	AL731661.1	NA	chr6	170695312	170696950	+	0.806	lncRNA	NA	NA	NA	NA
Human	ENSG00000234988.2	LINC01849	NA	chr2	100603751	100611542	+	3.04	lncRNA	NA	NA	NA	NA
Human	ENSG00000234993.1	CUBNP2	NA	chr10	45232025	45247361	-	1.139	unprocessed_pseudogene	NA	NA	NA	NA
Human	ENSG00000234995.1	RPS3AP28	NA	chr7	138490580	138491361	-	0.781	processed_pseudogene	NA	NA	NA	NA
Human	ENSG00000234996.4	ACTG1P25	NA	chr1	202861753	202875241	+	2.321	transcribed_processed_pseudogene	1.28332	0.57736	0.743379	1.0964
Human	ENSG00000234997.2	AC016745.1	NA	chr2	113325371	113425548	+	1.013	lncRNA	2.38286	2.16232	0.743379	11.5593
Human	ENSG00000234998.1	AC244453.3	NA	chr1	121087527	121116676	-	0.459	lncRNA	0.212934	-1.64503	-1.42655	-1.22553
Human	ENSG00000234999.1	SNRPCP19	NA	chr7	24906134	24906594	-	0.46	processed_pseudogene	-0.202104	-12.3544	-13.5733	-1.9036
Human	ENSG00000235001.3	EIF4A1P2	NA	chrY	5337744	5338964	-	1.22	processed_pseudogene	-1.37203	0.2778	-2.45826	-2.01907
Human	ENSG00000235002.1	AL513331.1	NA	chr1	42412397	42412794	-	0.397	processed_pseudogene	NA	NA	NA	NA
Human	ENSG00000235004.1	USP9YP30	NA	chrY	25723015	25724186	+	0.455	unprocessed_pseudogene	NA	NA	NA	NA
Human	ENSG00000235005.1	AL450468.1	NA	chr1	109884175	109886264	-	0.45	lncRNA	NA	NA	NA	NA
Human	ENSG00000235007.3	AL158151.3	NA	chr9	129139412	129260575	+	4.324	protein_coding	NA	NA	NA	NA
Human	ENSG00000235008.1	AL023775.1	NA	chr6	166701093	166702839	-	1.746	processed_pseudogene	-4.2021	-0.645032	-3.90048	-0.166632
Human	ENSG00000235009.1	LINC01883	NA	chr2	38431293	38433573	+	0.38	lncRNA	NA	NA	NA	NA
Human	ENSG00000235010.1	AL512622.1	NA	chr10	132181224	132185962	-	0.798	lncRNA	0.797896	11.722	10.9369	NA
Human	ENSG00000235011.2	AL353651.1	NA	chr1	79323768	79324863	+	0.355	lncRNA	NA	NA	NA	NA
Human	ENSG00000235012.1	JCADP1	NA	chr21	39525582	39529855	+	3.98	processed_pseudogene	NA	-9.24136	9.61861	NA
Human	ENSG00000235013.1	COX20P2	NA	chr2	230957592	230957950	+	0.358	processed_pseudogene	12.7782	NA	NA	NA
Human	ENSG00000235014.1	REREP2Y	NA	chrY	26198330	26208148	-	0.2	unprocessed_pseudogene	NA	NA	NA	NA
Human	ENSG00000235015.1	GEMIN2P1	NA	chr1	153717302	153718347	-	0.752	processed_pseudogene	-10.9095	NA	NA	NA
Human	ENSG00000235016.1	SEMA3F-AS1	NA	chr3	50116021	50156085	-	2.949	lncRNA	-1.37203	-0.837677	-2.84158	-11.5063
Human	ENSG00000235018.1	AL137077.1	NA	chr20	62037428	62037956	-	0.528	processed_pseudogene	0.797896	0.162323	1.32834	-12.4029
Human	ENSG00000235020.5	AL390783.1	NA	chr10	18206126	18261504	-	5.986	lncRNA	NA	NA	NA	NA
Human	ENSG00000235021.1	AL591848.1	NA	chr1	246690046	246691821	+	0.522	lncRNA	-11.4362	NA	-11.8059	11.5158
Human	ENSG00000235023.1	AP001626.1	NA	chr21	42648270	42651244	-	2.854	lncRNA	1.7979	1.74729	10.6834	0.0964025
Human	ENSG00000235024.1	AC097468.2	NA	chr2	218944628	218961903	-	0.553	lncRNA	NA	NA	NA	NA
Human	ENSG00000235026.6	DPP10-AS1	NA	chr2	115126621	115161384	-	9.293	lncRNA	8.08009	8.1803	10.2026	10.6837
Human	ENSG00000235027.1	AC068580.3	NA	chr11	1760347	1762486	+	2.015	lncRNA	-1.07657	2.48425	-14.3167	0.0964025
Human	ENSG00000235028.3	HMGN1P30	NA	chr18	58018793	58019061	-	0.268	processed_pseudogene	0.797896	NA	NA	NA
Human	ENSG00000235029.1	MNX1-AS2	NA	chr7	157006306	157007132	+	0.374	lncRNA	NA	NA	NA	NA
Human	ENSG00000235032.1	BMP7-AS1	NA	chr20	57214871	57215866	+	0.436	lncRNA	NA	NA	NA	NA
Human	ENSG00000235033.7	DAAM2-AS1	NA	chr6	39881803	39900071	-	6.854	lncRNA	0.338465	2.16232	0.743379	0.970872
Human	ENSG00000235034.7	C19orf81	NA	chr19	50649444	50659310	+	0.888	protein_coding	4.25733	3.96968	4.26694	2.90376
Human	ENSG00000235035.1	AC005234.1	NA	chr2	70687141	70691824	+	0.434	lncRNA	NA	NA	NA	NA
Human	ENSG00000235036.4	AL035456.1	NA	chr20	10612860	10614229	-	1.369	processed_pseudogene	-0.231851	-1.53812	0.435256	0.0964025
Human	ENSG00000235038.1	AL445193.2	NA	chr1	58060138	58080274	+	0.62	lncRNA	NA	NA	NA	NA
Human	ENSG00000235039.1	MTND6P12	NA	chrX	5168917	5169439	-	0.522	processed_pseudogene	NA	NA	NA	NA
Human	ENSG00000235040.1	MTCO3P1	NA	chr6	32706123	32706955	-	0.832	unprocessed_pseudogene	NA	NA	NA	NA
Human	ENSG00000235042.1	SMARCAL1-AS1	NA	chr2	216385287	216412696	-	0.666	lncRNA	1.38286	NA	NA	NA
Human	ENSG00000235043.3	TECRP1	NA	chr4	86949668	86950113	-	0.445	processed_pseudogene	-0.273657	-0.444013	-0.532256	-0.593257
Human	ENSG00000235044.1	PPIAP3	NA	chr20	37530038	37530543	+	0.505	processed_pseudogene	13.2819	-12.2198	12.597	13.1485
Human	ENSG00000235045.2	RPL7P8	NA	chr1	109651369	109652099	+	0.73	processed_pseudogene	NA	NA	NA	NA
Human	ENSG00000235047.1	AC016751.2	NA	chr2	175897335	175904232	+	0.28	lncRNA	NA	NA	NA	NA
Human	ENSG00000235049.1	LINC00940	NA	chr12	1929201	1936574	-	2.35	lncRNA	0.797896	-11.0015	-9.63534	0.0964025
Human	ENSG00000235050.6	MLIP-AS1	NA	chr6	53978548	54079726	-	4.032	lncRNA	NA	NA	NA	NA
Human	ENSG00000235051.3	AL357497.1	NA	chr6	10881779	10884349	+	0.666	lncRNA	11.8826	NA	12.1978	NA
Human	ENSG00000235052.1	AL021154.1	NA	chr1	23549138	23550915	-	0.456	lncRNA	12.4291	13.5293	-0.256621	-0.903597
Human	ENSG00000235054.4	LINC01777	NA	chr1	4412026	4424689	+	2.574	lncRNA	NA	NA	NA	NA
Human	ENSG00000235055.3	AL157407.1	NA	chr1	68043329	68044233	+	0.904	processed_pseudogene	11.4418	NA	-11.0136	NA
Human	ENSG00000235056.1	AC010983.1	NA	chr2	195003710	195026370	-	1.028	lncRNA	NA	NA	NA	NA
Human	ENSG00000235058.1	ZMYND10-AS1	NA	chr3	50341105	50345697	+	0.25	lncRNA	1.7979	14.9814	NA	-2.22553
Human	ENSG00000235059.5	AC008175.1	NA	chrY	22438939	22485592	+	3.181	lncRNA	NA	NA	NA	NA
Human	ENSG00000235060.1	VDAC1P4	NA	chr1	180434799	180435936	+	0.835	processed_pseudogene	NA	NA	NA	NA
Human	ENSG00000235061.3	UBE2V1P7	NA	chrX	78554411	78554751	-	0.34	processed_pseudogene	NA	NA	NA	NA
Human	ENSG00000235062.4	BCRP5	NA	chr22	20697961	20698934	-	0.253	unprocessed_pseudogene	NA	NA	-12.8508	NA
Human	ENSG00000235064.1	SLC25A5P2	NA	chr2	33839781	33840678	-	0.897	processed_pseudogene	NA	NA	NA	NA
Human	ENSG00000235065.1	RPL24P2	NA	chr20	21114722	21115197	+	0.475	processed_pseudogene	-13.1573	NA	-12.942	NA
Human	ENSG00000235066.7	AC009303.2	NA	chr2	117995396	118055033	+	4.282	lncRNA	-8.40005	9.29816	NA	NA
Human	ENSG00000235069.2	AL627082.1	NA	chr1	26647446	26647681	+	0.235	processed_pseudogene	NA	NA	NA	NA
Human	ENSG00000235070.3	AC062015.1	NA	chr2	226180043	226185371	-	1.134	lncRNA	-0.202104	-0.42264	10.43	0.681365
Human	ENSG00000235071.1	AC073909.1	NA	chrX	16474341	16475340	-	0.999	processed_pseudogene	NA	NA	NA	NA
Human	ENSG00000235072.2	ARNILA	NA	chr2	25369135	25375845	-	1.809	lncRNA	11.441	10.5413	0.158416	-0.48856
Human	ENSG00000235076.2	GAPDHP52	NA	chr13	21358372	21359314	+	0.942	processed_pseudogene	NA	11.4826	12.2825	10.6641
Human	ENSG00000235077.1	AC073842.1	NA	chr7	100130963	100140439	+	0.342	lncRNA	13.8442	NA	0.743379	12.1259
Human	ENSG00000235078.1	AC231981.1	NA	chr2	3519274	3523197	+	0.974	lncRNA	-0.202104	-0.0600696	-1.47901	-1.48856
Human	ENSG00000235079.1	ZRANB2-AS1	NA	chr1	71048854	71067184	+	0.967	lncRNA	-12.8687	11.4449	-10.9164	NA
Human	ENSG00000235080.2	MTND5P23	NA	chr2	131370305	131372075	-	1.77	unprocessed_pseudogene	NA	NA	NA	NA
Human	ENSG00000235081.1	AC245052.3	NA	chr19	54229035	54230213	+	0.901	processed_pseudogene	12.4466	14.1318	-1.25662	NA
Human	ENSG00000235082.2	SUMO1P3	NA	chr1	160317402	160317706	+	0.304	processed_pseudogene	-0.384968	0.510246	-0.908698	-0.0105127
Human	ENSG00000235083.1	AL929288.2	NA	chr1	188671352	188671759	+	0.407	processed_pseudogene	NA	NA	NA	NA
Human	ENSG00000235084.3	CHCHD2P6	NA	chr1	15604596	15605043	+	0.447	processed_pseudogene	0.797896	-0.00760215	0.228806	0.474914
Human	ENSG00000235085.3	AC091153.2	NA	chr17	4673829	4696831	+	0.428	lncRNA	NA	NA	NA	NA
Human	ENSG00000235086.1	FNDC1-IT1	NA	chr6	159240785	159243329	+	0.516	lncRNA	12.2508	NA	NA	13.1175
Human	ENSG00000235088.1	AL031667.2	NA	chr20	41459353	41461944	-	0.323	processed_pseudogene	0.797896	-1.15961	-1.25662	-1.64056
Human	ENSG00000235089.1	AL357632.1	NA	chr1	81208567	81209210	+	0.643	processed_pseudogene	NA	NA	NA	NA
Human	ENSG00000235090.1	RPL7L1P3	NA	chr7	75922754	75923443	+	0.689	processed_pseudogene	1.28332	-0.574643	-0.519656	-1.9036
Human	ENSG00000235091.2	BX324167.1	NA	chr22	45875998	45891438	-	0.986	lncRNA	NA	NA	NA	NA
Human	ENSG00000235092.6	ID2-AS1	NA	chr2	8666635	8681864	-	7.084	lncRNA	1.13047	2.16232	1.32834	-0.359277
Human	ENSG00000235094.3	AC006335.1	NA	chrY	6306041	6308202	+	0.593	unprocessed_pseudogene	NA	NA	NA	NA
Human	ENSG00000235095.1	AC099654.2	NA	chr7	57147985	57150347	-	1.98	unprocessed_pseudogene	-10.5128	10.4109	-9.8825	NA
Human	ENSG00000235096.2	AC118555.1	NA	chr1	246025896	246035603	+	0.696	lncRNA	NA	NA	NA	NA
Human	ENSG00000235097.1	LINC00330	NA	chr13	44799502	44809630	-	2.036	lncRNA	NA	NA	NA	NA
Human	ENSG00000235098.8	ANKRD65	NA	chr1	1418419	1421769	-	2.644	protein_coding	0.212934	0.162323	-0.256621	-2.22553
Human	ENSG00000235099.1	AL138731.1	NA	chr6	93070386	93103384	+	0.739	lncRNA	NA	NA	NA	NA
Human	ENSG00000235100.4	AL157400.3	NA	chr10	89667180	89701274	-	3.239	lncRNA	-2.2021	0.162323	-0.993587	-1.41817
Human	ENSG00000235101.1	SETP9	NA	chr1	160670147	160670979	+	0.832	transcribed_processed_pseudogene	NA	NA	NA	NA
Human	ENSG00000235102.1	ADI1P1	NA	chr20	41331122	41331660	+	0.538	processed_pseudogene	NA	NA	NA	NA
Human	ENSG00000235105.1	AL356968.2	NA	chr1	48435966	48437223	+	1.257	processed_pseudogene	-0.132841	-0.0747163	-2.25662	-3.25723
Human	ENSG00000235106.10	BRD3OS	NA	chr9	134025480	134034666	+	5.954	protein_coding	-0.443112	-0.413933	-2.10969	-2.29455
Human	ENSG00000235108.1	IFNA12P	NA	chr9	21403080	21403651	+	0.571	unprocessed_pseudogene	NA	NA	NA	NA
Human	ENSG00000235109.7	ZSCAN31	NA	chr6	28324692	28356271	-	4.957	protein_coding	-0.0990102	0.506277	-2.13109	-2.17369
Human	ENSG00000235110.5	AC107421.1	NA	chr3	143855738	143856142	-	0.404	processed_pseudogene	NA	NA	NA	NA
Human	ENSG00000235111.1	Z97192.3	NA	chr22	49612656	49615716	-	2.975	lncRNA	NA	NA	NA	9.00504
Human	ENSG00000235112.1	HSPE1P27	NA	chr1	21161474	21162081	+	0.296	processed_pseudogene	NA	NA	NA	NA
Human	ENSG00000235113.1	AL161932.2	NA	chr10	32109860	32111666	+	0.679	processed_pseudogene	NA	NA	-11.4265	-12.04
Human	ENSG00000235115.3	CHCHD2P8	NA	chr13	28107430	28107877	+	0.447	processed_pseudogene	NA	NA	NA	NA
Human	ENSG00000235118.8	FAM237A	NA	chr2	206642411	206649011	+	0.971	protein_coding	NA	11.4389	NA	NA
Human	ENSG00000235119.1	AL138895.1	NA	chr9	114396723	114398503	-	0.173	lncRNA	0.797896	NA	14.1425	-0.903597
Human	ENSG00000235120.1	BSN-AS1	NA	chr3	49640482	49641769	-	0.461	lncRNA	NA	NA	11.7285	NA
Human	ENSG00000235121.1	AL645504.1	NA	chr1	201723293	201737506	-	1.809	lncRNA	-9.64315	-11.3789	-10.0128	-10.6263
Human	ENSG00000235122.4	AL121974.1	NA	chr6	49714324	49820503	+	1.293	lncRNA	NA	NA	NA	NA
Human	ENSG00000235123.5	DSCAM-AS1	NA	chr21	40383082	40385358	+	1.769	lncRNA	NA	NA	NA	NA
Human	ENSG00000235124.1	KRT8P17	NA	chrX	57984685	57986133	+	1.448	processed_pseudogene	NA	NA	NA	NA
Human	ENSG00000235126.1	AC128709.2	NA	chr3	197445060	197458323	-	0.558	lncRNA	NA	NA	NA	NA
Human	ENSG00000235127.1	AC068286.1	NA	chr2	14886646	14907664	-	0.467	lncRNA	NA	NA	NA	NA
Human	ENSG00000235128.1	AC013474.1	NA	chr2	126679621	126680420	+	0.799	processed_pseudogene	-0.339607	-1.83768	-14.6512	-2.48856
Human	ENSG00000235129.1	FABP7P2	NA	chr2	95368506	95368885	-	0.379	processed_pseudogene	NA	NA	NA	NA
Human	ENSG00000235131.1	TP73-AS2	NA	chr1	3712199	3714298	-	0.351	lncRNA	NA	NA	NA	NA
Human	ENSG00000235133.1	RPL35AP22	NA	chr9	117685253	117685588	-	0.335	processed_pseudogene	NA	NA	NA	NA
Human	ENSG00000235136.1	PSMA5P1	NA	chrX	55599662	55600106	-	0.444	processed_pseudogene	NA	NA	NA	NA
Human	ENSG00000235137.2	HSP90AB6P	NA	chr13	96883841	96885821	-	1.98	processed_pseudogene	NA	NA	NA	NA
Human	ENSG00000235138.1	AL445931.1	NA	chr9	134054289	134058805	+	2.112	lncRNA	-9.41973	NA	-9.78939	NA
Human	ENSG00000235139.2	AC003984.1	NA	chr7	84532475	84584322	+	4.276	lncRNA	NA	NA	NA	NA
Human	ENSG00000235140.2	AC026391.1	NA	chr10	59578466	59650345	+	3.389	lncRNA	NA	NA	NA	NA
Human	ENSG00000235141.1	COX6CP17	NA	chr10	7295105	7295290	-	0.185	processed_pseudogene	NA	NA	14.0458	13.0123
Human	ENSG00000235142.10	LINC02532	NA	chr6	106705333	106788148	-	13.941	lncRNA	NA	NA	NA	NA
Human	ENSG00000235143.1	AL445235.1	NA	chr1	30858157	30860254	+	1.747	lncRNA	NA	NA	NA	NA
Human	ENSG00000235145.2	RPSAP16	NA	chr1	179968685	179969506	+	0.821	processed_pseudogene	-1.2021	0.162323	-2.25662	-1.64056
Human	ENSG00000235146.2	AC114498.1	NA	chr1	587628	594768	+	0.635	lncRNA	NA	NA	NA	NA
Human	ENSG00000235147.1	AC128677.1	NA	chr2	92006679	92007121	-	0.442	processed_pseudogene	NA	NA	NA	NA
Human	ENSG00000235148.2	HMGB3P23	NA	chr9	31644575	31645160	-	0.585	processed_pseudogene	NA	NA	NA	NA
Human	ENSG00000235149.1	AC096659.1	NA	chr4	185918139	185919460	+	0.549	lncRNA	NA	NA	NA	NA
Human	ENSG00000235150.1	RCBTB2P1	NA	chr10	88785599	88787061	-	1.462	processed_pseudogene	NA	NA	NA	NA
Human	ENSG00000235151.1	AC131097.3	NA	chr2	241844379	241845036	+	0.571	lncRNA	13.6896	-12.0426	13.0048	-14.29
Human	ENSG00000235152.1	AL353052.1	NA	chr1	232160090	232185643	+	0.818	lncRNA	NA	NA	NA	NA
Human	ENSG00000235154.1	FP325330.1	NA	chr22	48044709	48048549	-	0.372	lncRNA	NA	NA	NA	NA
Human	ENSG00000235156.5	TMEM30CP	NA	chr3	100185686	100211766	+	1.291	transcribed_unitary_pseudogene	-10.1298	NA	10.2429	-11.113
Human	ENSG00000235158.1	AC087430.1	NA	chr3	1008134	1012934	+	3.699	lncRNA	NA	NA	NA	NA
Human	ENSG00000235159.1	AL121672.2	NA	chr22	46067355	46069891	-	0.867	lncRNA	0.119824	-1.42264	-13.3958	-0.903597
Human	ENSG00000235160.2	LINC02248	NA	chr15	26395036	26455217	+	2.804	lncRNA	NA	NA	NA	NA
Human	ENSG00000235162.9	C12orf75	NA	chr12	105235289	105396097	+	2.693	protein_coding	-1.81029	-1.57806	-1.9796	-1.55826
Human	ENSG00000235163.2	AC096644.2	NA	chr1	220448515	220448853	+	0.338	processed_pseudogene	NA	NA	NA	NA
Human	ENSG00000235165.2	CDK5P1	NA	chr8	122769273	122770150	+	0.877	processed_pseudogene	NA	NA	NA	NA
Human	ENSG00000235166.8	LINC01440	NA	chr20	55408897	55684915	+	5.212	lncRNA	NA	NA	NA	NA
Human	ENSG00000235168.1	AL078581.3	NA	chr6	149561151	149563949	+	0.378	lncRNA	NA	NA	NA	NA
Human	ENSG00000235169.11	SMIM1	NA	chr1	3772748	3775982	+	0.993	protein_coding	-1.86507	0.57736	-1.39412	-2.52509
Human	ENSG00000235170.1	MTND1P31	NA	chrX	62842541	62843502	+	0.961	processed_pseudogene	NA	NA	NA	NA
Human	ENSG00000235172.8	LINC01366	NA	chr5	170307721	170335508	+	3.006	lncRNA	NA	NA	NA	NA
Human	ENSG00000235173.7	HGH1	NA	chr8	144137773	144140851	+	2.817	protein_coding	1.03613	0.206815	-0.201967	-0.285845
Human	ENSG00000235174.1	RPL39P3	NA	chr6	73373107	73373263	-	0.156	processed_pseudogene	-0.712889	0.0109111	-3.02319	-1.77369
Human	ENSG00000235175.1	RPL26P37	NA	chrY	5793299	5793737	-	0.438	processed_pseudogene	NA	NA	NA	NA
Human	ENSG00000235180.1	LINC00601	NA	chr10	126413868	126421879	-	1.168	lncRNA	-12.5962	-1.83768	NA	-12.8425
Human	ENSG00000235181.1	AC245036.2	NA	chr19	54551969	54552256	+	0.287	unprocessed_pseudogene	NA	NA	NA	NA
Human	ENSG00000235182.1	AC104333.1	NA	chr1	212853279	212853426	+	0.147	processed_pseudogene	NA	NA	NA	NA
Human	ENSG00000235183.3	SRP14P3	NA	chr17	49795342	49795669	+	0.327	processed_pseudogene	-13.111	-1.42264	0.328341	-1.31863
Human	ENSG00000235185.1	AL031727.2	NA	chr1	19591801	19596832	-	0.207	lncRNA	NA	13.6687	-0.256621	NA
Human	ENSG00000235186.1	AC103563.8	NA	chr2	94991879	94994362	+	0.318	unprocessed_pseudogene	NA	NA	NA	NA
Human	ENSG00000235189.2	AL034405.1	NA	chrX	129869063	129957528	-	1.792	lncRNA	-10.6568	NA	0.743379	10.7364
Human	ENSG00000235190.1	AL008629.1	NA	chrX	131937669	131937853	+	0.184	processed_pseudogene	NA	NA	NA	NA
Human	ENSG00000235191.1	NUCB1-AS1	NA	chr19	48910929	48918891	-	0.433	lncRNA	-16.0278	-12.4417	-16.3975	NA
Human	ENSG00000235192.1	AC009495.3	NA	chr2	165794850	165810010	+	0.779	lncRNA	-10.8586	0.162323	NA	NA
Human	ENSG00000235194.9	PPP1R3E	NA	chr14	23295651	23302859	-	5.55	protein_coding	0.613472	0.298206	-0.630436	-1.02224
Human	ENSG00000235196.3	Z68868.1	NA	chrX	101911528	101912072	+	0.544	processed_pseudogene	NA	NA	NA	NA
Human	ENSG00000235197.1	ZNF33CP	NA	chr10	37894636	37896666	+	2.03	processed_pseudogene	NA	NA	NA	NA
Human	ENSG00000235198.1	AC005871.1	NA	chr10	117562083	117572457	-	0.475	lncRNA	NA	NA	NA	NA
Human	ENSG00000235199.1	CYP2C58P	NA	chr10	94865851	94873129	-	0.475	processed_pseudogene	NA	NA	NA	NA
Human	ENSG00000235200.3	LINC01702	NA	chr1	67522298	67532612	+	0.948	lncRNA	NA	NA	NA	NA
Human	ENSG00000235201.1	LINC02578	NA	chr9	118740562	118745312	+	0.256	lncRNA	NA	NA	NA	NA
Human	ENSG00000235202.2	LINC01525	NA	chr1	117272181	117321336	+	0.858	lncRNA	NA	NA	NA	NA
Human	ENSG00000235203.2	TBC1D3P3	NA	chr17	20543480	20550963	-	1.08	unprocessed_pseudogene	NA	NA	NA	NA
Human	ENSG00000235204.1	AL162724.2	NA	chr9	124259249	124261156	-	0.308	lncRNA	-14.1973	-0.42264	-12.567	-3.22553
Human	ENSG00000235205.1	TATDN2P3	NA	chr13	23243519	23247184	+	3.665	processed_pseudogene	9.42242	NA	9.73757	10.7041
Human	ENSG00000235207.1	TUBBP6	NA	chr7	55645619	55646951	+	1.332	processed_pseudogene	NA	NA	NA	NA
Human	ENSG00000235208.2	AL135938.1	NA	chr20	16684107	16684404	-	0.297	processed_pseudogene	NA	NA	NA	NA
Human	ENSG00000235209.1	AL022318.1	NA	chr22	38921226	38924708	+	0.678	lncRNA	-0.787066	1.16232	-1.06398	-0.318635
Human	ENSG00000235211.4	TMSB10P2	NA	chrX	18341215	18341346	+	0.131	processed_pseudogene	NA	NA	NA	NA
Human	ENSG00000235213.1	OR6E1P	NA	chr14	22702142	22703065	+	0.923	unprocessed_pseudogene	NA	NA	NA	NA
Human	ENSG00000235214.1	FAM83C-AS1	NA	chr20	35285250	35285756	+	0.352	lncRNA	0.0609307	0.899288	-1.25662	14.0843
Human	ENSG00000235215.2	AL592431.1	NA	chr1	59055998	59078116	-	0.317	lncRNA	NA	NA	NA	NA
Human	ENSG00000235217.6	TSPY26P	NA	chr20	32186476	32190527	-	4.051	transcribed_processed_pseudogene	-0.128103	-0.481533	-2.89008	-3.17763
Human	ENSG00000235218.2	DNAJC17P1	NA	chr2	193276667	193277614	-	0.947	processed_pseudogene	NA	NA	NA	NA
Human	ENSG00000235219.1	AC236972.2	NA	chrX	153203043	153205534	+	0.31	unprocessed_pseudogene	NA	NA	NA	NA
Human	ENSG00000235221.3	LINC00383	NA	chr13	69221865	69322190	+	2.34	lncRNA	NA	NA	NA	NA
Human	ENSG00000235224.1	AL591212.2	NA	chrX	53113017	53113274	-	0.257	processed_pseudogene	NA	NA	NA	NA
Human	ENSG00000235225.1	RPL31P17	NA	chr2	222726456	222726834	+	0.378	processed_pseudogene	NA	NA	NA	NA
Human	ENSG00000235226.1	AL445528.1	NA	chr1	159759169	159759589	+	0.42	processed_pseudogene	NA	NA	NA	NA
Human	ENSG00000235227.1	VN1R38P	NA	chr7	64180005	64180892	-	0.887	unitary_pseudogene	NA	NA	NA	NA
Human	ENSG00000235232.1	MRPS18BP2	NA	chr2	139668546	139669305	+	0.759	processed_pseudogene	NA	NA	NA	NA
Human	ENSG00000235235.6	IGKV1OR2-1	NA	chr2	91817770	91818248	+	0.354	IG_V_pseudogene	NA	NA	NA	NA
Human	ENSG00000235236.1	AC137630.2	NA	chr3	48979917	48983985	-	0.66	lncRNA	-12.0978	-11.8336	-12.4675	-13.666
Human	ENSG00000235237.1	Z82188.2	NA	chr22	37166756	37182850	+	0.63	lncRNA	-11.1649	NA	-13.1195	NA
Human	ENSG00000235238.1	SUMO2P1	NA	chr6	29636059	29636343	-	0.284	processed_pseudogene	-0.67213	0.0389404	-1.53163	-1.59044
Human	ENSG00000235239.1	Z74696.1	NA	chrX	128127089	128128212	-	1.123	processed_pseudogene	NA	NA	NA	NA
Human	ENSG00000235240.1	AC026185.1	NA	chr3	11488299	11488473	-	0.174	unprocessed_pseudogene	NA	NA	NA	NA
Human	ENSG00000235241.1	BX284668.4	NA	chr1	16889094	16889602	+	0.508	processed_pseudogene	-11.4754	NA	NA	NA
Human	ENSG00000235242.1	AC010982.1	NA	chr2	114122273	114123293	-	0.465	lncRNA	NA	NA	NA	NA
Human	ENSG00000235243.1	AC093716.1	NA	chr7	84847876	84848253	-	0.377	processed_pseudogene	NA	NA	NA	NA
Human	ENSG00000235244.4	DANT2	NA	chrX	115694879	115969130	-	4.381	lncRNA	9.16497	NA	NA	NA
Human	ENSG00000235245.1	AL360181.2	NA	chr10	133295186	133295977	-	0.626	lncRNA	0.267382	0.162323	-2.10462	-0.48856
Human	ENSG00000235246.1	AL020993.1	NA	chr22	38231319	38232248	+	0.297	lncRNA	NA	NA	0.743379	NA
Human	ENSG00000235248.3	OR13C1P	NA	chr9	104655362	104659055	-	2.919	transcribed_unprocessed_pseudogene	-8.95286	NA	9.0659	NA
Human	ENSG00000235251.2	AC093155.2	NA	chr1	87044934	87045871	-	0.937	processed_pseudogene	NA	NA	NA	NA
Human	ENSG00000235253.1	AC010240.2	NA	chr5	132942931	132945050	+	1.205	processed_pseudogene	NA	NA	NA	NA
Human	ENSG00000235254.3	TMEM185AP1	NA	chrX	149768896	149771368	+	0.546	unprocessed_pseudogene	NA	NA	NA	NA
Human	ENSG00000235256.1	FKBP4P7	NA	chr9	62710035	62711398	-	1.363	processed_pseudogene	NA	NA	NA	NA
Human	ENSG00000235257.9	ITGA9-AS1	NA	chr3	37693654	37861802	-	19.054	lncRNA	-1.2635	-0.653253	-2.30498	-2.52509
Human	ENSG00000235258.1	NDUFB4P6	NA	chr2	112286056	112286422	-	0.366	processed_pseudogene	NA	NA	NA	NA
Human	ENSG00000235262.1	KDM5C-IT1	NA	chrX	53212407	53214679	-	0.755	lncRNA	-0.787066	-11.6396	-12.8584	-0.903597
Human	ENSG00000235263.1	AL928921.1	NA	chr1	9501091	9503471	-	0.708	lncRNA	NA	NA	NA	NA
Human	ENSG00000235264.1	RPL5P28	NA	chr10	133144611	133145304	-	0.693	processed_pseudogene	NA	NA	NA	NA
Human	ENSG00000235266.1	RPL22P17	NA	chr10	102887873	102888188	-	0.315	processed_pseudogene	NA	NA	13.278	NA
Human	ENSG00000235267.1	AC074117.2	NA	chr2	27455155	27455862	+	0.397	processed_pseudogene	NA	NA	-12.2008	NA
Human	ENSG00000235268.2	KDM4E	NA	chr11	95025257	95027596	+	2.339	protein_coding	15.1996	14.4925	12.9704	13.6
Human	ENSG00000235269.2	LINC02331	NA	chr14	53685138	53850882	-	2.312	lncRNA	NA	NA	-1.25662	-11.8574
Human	ENSG00000235271.6	Z97353.2	NA	chr22	26903291	26920935	+	1.068	lncRNA	NA	NA	NA	-0.903597
Human	ENSG00000235272.2	RAMACL	NA	chr6	166585603	166587594	-	1.991	protein_coding	-0.0619261	0.565679	-0.546128	-0.595475
Human	ENSG00000235274.1	Z75741.2	NA	chrX	127728733	127730858	-	1.167	processed_pseudogene	NA	NA	NA	NA
Human	ENSG00000235275.3	KRT18P16	NA	chr5	123636109	123637403	+	1.294	processed_pseudogene	NA	NA	NA	NA
Human	ENSG00000235277.1	AF127577.3	NA	chr21	14918533	14947096	+	0.781	lncRNA	NA	NA	-11.2246	NA
Human	ENSG00000235278.2	ZNF652P1	NA	chr3	50786673	50788285	-	1.309	processed_pseudogene	NA	NA	NA	NA
Human	ENSG00000235279.1	AC069079.1	NA	chr10	51302565	51306709	+	0.4	lncRNA	-0.524032	1.48425	-3.10462	-2.38902
Human	ENSG00000235280.2	MCF2L-AS1	NA	chr13	112967483	112968824	-	0.712	lncRNA	NA	NA	11.1014	11.068
Human	ENSG00000235281.2	AL713851.1	NA	chr10	2501599	2618739	+	4.35	lncRNA	NA	10.2754	NA	NA
Human	ENSG00000235282.3	DYNLL1P3	NA	chr1	18513117	18513383	+	0.266	processed_pseudogene	NA	NA	NA	NA
Human	ENSG00000235284.1	SNORD62A	NA	chr9	131485664	131485750	+	0.086	snoRNA	-15.0379	0.162323	-0.256621	-0.903597
Human	ENSG00000235285.1	SMIM2-IT1	NA	chr13	44146469	44158222	-	0.478	lncRNA	NA	NA	NA	NA
Human	ENSG00000235286.1	AP000925.1	NA	chr11	111670955	111672404	-	1.449	processed_pseudogene	NA	NA	NA	NA
Human	ENSG00000235288.3	AC099329.1	NA	chr3	42785086	42852428	-	1.956	lncRNA	NA	NA	NA	NA
Human	ENSG00000235289.1	BRD7P6	NA	chr2	70353009	70355915	+	1.86	processed_pseudogene	NA	NA	NA	NA
Human	ENSG00000235290.1	HLA-W	NA	chr6	29956595	29958570	+	0.771	unprocessed_pseudogene	NA	NA	NA	10.9531
Human	ENSG00000235292.2	AL109838.1	NA	chr20	12243307	12318221	-	3.111	lncRNA	NA	NA	NA	NA
Human	ENSG00000235293.1	AC114814.2	NA	chr2	235177895	235178905	+	0.663	lncRNA	NA	NA	NA	NA
Human	ENSG00000235294.1	RPL7AP25	NA	chr3	181505074	181505879	-	0.805	processed_pseudogene	NA	NA	NA	NA
Human	ENSG00000235295.1	LINC01634	NA	chr22	18029384	18037968	+	2.379	lncRNA	NA	NA	NA	NA
Human	ENSG00000235296.1	AC145207.1	NA	chr17	81941868	81947601	+	0.691	lncRNA	NA	NA	11.1446	11.1112
Human	ENSG00000235297.3	FAUP1	NA	chr18	74389883	74390297	-	0.414	processed_pseudogene	-2.58062	-14.8283	-4.87133	0.681365
Human	ENSG00000235298.1	AL354733.3	NA	chr9	83972232	83975777	+	0.39	lncRNA	-15.4418	-12.5926	-15.6859	NA
Human	ENSG00000235299.2	MRPL53P1	NA	chr1	112625905	112626224	-	0.319	processed_pseudogene	-12.1467	NA	NA	NA
Human	ENSG00000235300.4	THRA1/BTR	NA	chr17	48294334	48308762	+	1.57	lncRNA	NA	NA	NA	NA
Human	ENSG00000235301.1	HLA-Z	NA	chr6	32896415	32896490	+	0.075	unprocessed_pseudogene	0.797896	-0.42264	0.743379	-2.48856
Human	ENSG00000235303.1	AL023495.1	NA	chr1	170598853	170647339	+	1.923	lncRNA	NA	NA	NA	NA
Human	ENSG00000235304.2	LINC01281	NA	chrX	39304955	39327362	-	2.328	lncRNA	NA	NA	NA	NA
Human	ENSG00000235306.2	GAPDHP34	NA	chr13	36740040	36740863	+	0.823	processed_pseudogene	NA	NA	NA	NA
Human	ENSG00000235308.1	AL445991.1	NA	chr1	88923369	88923844	+	0.475	processed_pseudogene	NA	NA	NA	NA
Human	ENSG00000235310.1	GXYLT1P6	NA	chr9	64488599	64489786	+	1.187	processed_pseudogene	NA	NA	NA	NA
Human	ENSG00000235312.1	KRTAP19-10P	NA	chr21	30514612	30514799	-	0.187	unprocessed_pseudogene	NA	NA	NA	NA
Human	ENSG00000235313.1	HM13-IT1	NA	chr20	31563165	31564076	+	0.356	lncRNA	0.312469	0.969678	-1.57855	-1.38902
Human	ENSG00000235314.1	LINC00957	NA	chr7	44039170	44042306	+	2.703	lncRNA	-2.10899	2.62175	-0.13109	-0.251521
Human	ENSG00000235315.2	RPL23AP69	NA	chr13	25206048	25206506	+	0.458	processed_pseudogene	NA	NA	NA	NA
Human	ENSG00000235316.1	DUSP8P5	NA	chr10	73731823	73733638	+	1.815	processed_pseudogene	0.839716	0.899288	-0.58677	-1.26617
Human	ENSG00000235318.3	MTND4LP13	NA	chr2	201214652	201214950	-	0.298	unprocessed_pseudogene	NA	NA	NA	NA
Human	ENSG00000235319.1	AC012360.1	NA	chr2	105324209	105330529	+	0.674	lncRNA	0.797896	-0.42264	-12.4372	-0.903597
Human	ENSG00000235321.1	AC007556.1	NA	chr2	169100742	169101210	+	0.307	lncRNA	NA	NA	NA	NA
Human	ENSG00000235323.2	COTL1P2	NA	chr17	20564537	20564889	+	0.352	processed_pseudogene	NA	NA	-12.3744	NA
Human	ENSG00000235325.1	SRSF3P5	NA	chr2	107920762	107921248	-	0.486	processed_pseudogene	NA	NA	NA	NA
Human	ENSG00000235328.1	AC006946.1	NA	chr22	17093611	17093939	-	0.328	processed_pseudogene	NA	NA	NA	NA
Human	ENSG00000235329.2	AL031183.1	NA	chrX	113347412	113347619	+	0.207	processed_pseudogene	NA	NA	NA	NA
Human	ENSG00000235330.2	RPL12P25	NA	chr9	477749	478423	+	0.674	transcribed_processed_pseudogene	NA	13.9656	12.1806	-0.903597
Human	ENSG00000235332.2	RPSAP76	NA	chr9	125194648	125195821	-	0.853	processed_pseudogene	NA	NA	-0.256621	NA
Human	ENSG00000235333.3	PVRIG2P	NA	chr7	100352359	100353692	+	0.978	transcribed_unprocessed_pseudogene	NA	NA	NA	NA
Human	ENSG00000235334.1	BTG3P1	NA	chrX	128122733	128123496	+	0.716	processed_pseudogene	NA	NA	NA	NA
Human	ENSG00000235335.3	B3GALT1-AS1	NA	chr2	167814756	167941180	-	1.36	lncRNA	NA	10.9528	NA	10.1343
Human	ENSG00000235337.1	AC093083.1	NA	chr2	220127545	220212491	+	0.347	lncRNA	NA	NA	NA	NA
Human	ENSG00000235338.1	DUSP5P2	NA	chr3	9600747	9602728	+	1.033	processed_pseudogene	11.2494	NA	NA	NA
Human	ENSG00000235339.1	GEMIN2P2	NA	chr3	41977007	41978034	+	0.715	processed_pseudogene	NA	NA	NA	NA
Human	ENSG00000235343.2	LINC01665	NA	chr22	16746627	16748645	-	1.482	lncRNA	NA	NA	NA	NA
Human	ENSG00000235347.1	Z84478.1	NA	chr22	45792417	45793636	-	1.219	processed_pseudogene	NA	NA	NA	NA
Human	ENSG00000235349.1	AC016769.3	NA	chr7	64566813	64567443	-	0.315	processed_pseudogene	12.9628	NA	12.278	13.8295
Human	ENSG00000235350.1	AL606490.8	NA	chrX	48433200	48441619	+	0.319	unprocessed_pseudogene	NA	NA	NA	NA
Human	ENSG00000235351.1	AC114730.3	NA	chr2	241724614	241725693	-	0.584	lncRNA	NA	NA	-12.644	NA
Human	ENSG00000235352.1	SGCEP1	NA	chr2	144754775	144755998	-	1.223	processed_pseudogene	NA	NA	NA	NA
Human	ENSG00000235354.1	RPS29P16	NA	chr7	103348600	103348771	+	0.171	processed_pseudogene	-1.00946	-1.83768	-1.57855	-1.9036
Human	ENSG00000235356.2	AL592466.1	NA	chr10	65271318	65315080	+	0.743	lncRNA	NA	NA	NA	NA
Human	ENSG00000235357.2	LINC01621	NA	chr6	79803581	79833386	-	1.473	lncRNA	NA	NA	10.0526	NA
Human	ENSG00000235358.2	AC093151.2	NA	chr1	41242372	41284861	+	2.252	lncRNA	0.0323615	2.16232	0.508913	-0.389024
Human	ENSG00000235361.1	AC016292.1	NA	chr17	1181892	1185086	+	0.235	lncRNA	-12.5876	NA	NA	NA
Human	ENSG00000235363.1	SNRPGP10	NA	chr1	205351246	205351471	+	0.225	processed_pseudogene	-1.87048	0.747285	-2.34408	-0.903597
Human	ENSG00000235366.2	LINC01055	NA	chr13	45680183	45701184	-	1.721	lncRNA	12.0979	NA	NA	NA
Human	ENSG00000235368.1	SAPCD2P2	NA	chr7	57424502	57425676	+	1.174	processed_pseudogene	NA	NA	NA	NA
Human	ENSG00000235369.1	RPL36AP15	NA	chr2	47797825	47798091	-	0.266	processed_pseudogene	-14.4088	-14.1446	0.743379	NA
Human	ENSG00000235370.6	DNM1P51	NA	chr15	84398315	84411701	-	8.796	transcribed_unprocessed_pseudogene	-0.687531	-1.25271	-1.97283	-1.76609
Human	ENSG00000235371.1	AL122018.1	NA	chr1	236110060	236112370	+	2.31	processed_pseudogene	2.38286	10.1886	-1.84158	11.37
Human	ENSG00000235374.2	SSR4P1	NA	chr21	45070951	45074165	-	2.636	transcribed_processed_pseudogene	0.229613	0.293567	-0.100502	-0.700064
Human	ENSG00000235376.5	RPEL1	NA	chr10	103245886	103248016	+	2.13	protein_coding	0.797896	0.162323	-2.06398	-1.68121
Human	ENSG00000235377.1	AL158047.1	NA	chr9	82130751	82131632	+	0.881	processed_pseudogene	NA	NA	NA	NA
Human	ENSG00000235378.2	MRPS10P1	NA	chr1	169990066	169990196	+	0.13	processed_pseudogene	NA	NA	NA	NA
Human	ENSG00000235379.1	RPL7P31	NA	chr7	34710756	34711480	+	0.724	processed_pseudogene	NA	NA	NA	NA
Human	ENSG00000235381.1	AL596202.1	NA	chr6	155253138	155256724	-	3.088	lncRNA	-1.22764	-1.53812	-1.39412	-2.09624
Human	ENSG00000235382.1	MTND4P31	NA	chrX	70124971	70129071	-	1.343	processed_pseudogene	NA	NA	NA	NA
Human	ENSG00000235385.2	LINC02154	NA	chrX	13266047	13303452	-	1.557	lncRNA	2.38286	0.747285	1.74338	-0.318635
Human	ENSG00000235386.1	AC113174.1	NA	chr1	246818075	246818180	+	0.105	unprocessed_pseudogene	NA	NA	NA	NA
Human	ENSG00000235387.5	SPAAR	NA	chr9	35909489	35937153	+	2.902	protein_coding	-10.9613	NA	-0.256621	-10.9445
Human	ENSG00000235389.2	AL583805.2	NA	chr9	8700594	8701552	-	0.486	lncRNA	NA	NA	NA	NA
Human	ENSG00000235390.4	AC051619.1	NA	chr15	45321076	45321692	-	0.616	processed_pseudogene	NA	NA	NA	NA
Human	ENSG00000235397.1	EPN2-AS1	NA	chr17	19296595	19306261	-	1.19	lncRNA	NA	NA	NA	NA
Human	ENSG00000235399.1	AL135902.1	NA	chr6	136995169	136999504	+	0.384	lncRNA	NA	NA	NA	NA
Human	ENSG00000235400.1	AC104837.1	NA	chr1	78749072	78750659	+	1.587	processed_pseudogene	NA	-10.5678	NA	NA
Human	ENSG00000235403.1	AC114808.1	NA	chr2	1059132	1068341	-	0.432	lncRNA	NA	NA	NA	NA
Human	ENSG00000235407.1	CYMP-AS1	NA	chr1	110487679	110490258	-	2.351	lncRNA	NA	NA	NA	NA
Human	ENSG00000235408.6	SNORA71B	NA	chr20	38425082	38425354	-	0.272	snoRNA	-0.14552	0.162323	-0.635133	0.0964025
Human	ENSG00000235410.1	AL157896.1	NA	chr10	14074283	14087605	+	0.79	lncRNA	NA	-11.5742	11.9515	NA
Human	ENSG00000235411.1	DRG1P1	NA	chr2	20239891	20241046	-	1.155	processed_pseudogene	0.160466	12.7735	-0.256621	11.37
Human	ENSG00000235412.1	TTTY4B	NA	chrY	24570201	24607025	+	1.346	lncRNA	NA	NA	NA	NA
Human	ENSG00000235413.3	KRT18P63	NA	chr4	17911673	17912976	+	0.979	processed_pseudogene	NA	NA	NA	NA
Human	ENSG00000235414.3	RPSAP24	NA	chr2	174043007	174043880	+	0.873	processed_pseudogene	NA	NA	NA	NA
Human	ENSG00000235415.1	AC005808.1	NA	chr20	53608353	53634590	+	0.381	lncRNA	NA	NA	NA	NA
Human	ENSG00000235416.1	TIPINP1	NA	chrX	53456272	53457029	-	0.757	processed_pseudogene	NA	NA	NA	NA
Human	ENSG00000235419.5	AC010149.1	NA	chr2	230520593	230580006	-	0.692	lncRNA	0.797896	11.9276	NA	11.1091
Human	ENSG00000235420.7	RPL29P30	NA	chr15	70796596	70802688	-	0.946	transcribed_processed_pseudogene	-11.5784	NA	NA	NA
Human	ENSG00000235421.1	AC114501.2	NA	chr7	65525628	65554744	-	0.535	unprocessed_pseudogene	NA	NA	NA	NA
Human	ENSG00000235422.1	KATNBL1P3	NA	chr18	2593673	2594913	-	0.909	processed_pseudogene	-10.636	NA	NA	NA
Human	ENSG00000235424.1	SUMO2P10	NA	chr3	33077203	33077491	+	0.288	processed_pseudogene	NA	NA	NA	NA
Human	ENSG00000235425.2	RPS7P13	NA	chrX	95679129	95679627	-	0.498	processed_pseudogene	NA	NA	NA	NA
Human	ENSG00000235426.2	AL133481.1	NA	chr10	79382327	79409274	+	0.511	lncRNA	-14.2743	NA	-13.8366	NA
Human	ENSG00000235427.1	AC006159.1	NA	chr7	116542717	116551969	-	0.386	lncRNA	NA	NA	NA	NA
Human	ENSG00000235429.1	AC083875.1	NA	chr7	133315008	133315413	-	0.405	processed_pseudogene	NA	NA	NA	NA
Human	ENSG00000235430.1	ZSWIM5P1	NA	chr17	15768716	15771426	-	1.97	processed_pseudogene	NA	NA	NA	NA
Human	ENSG00000235431.2	AC010991.1	NA	chr7	9869773	9985895	+	1.556	lncRNA	NA	NA	NA	9.94009
Human	ENSG00000235432.1	AL663074.2	NA	chr1	20692733	20694013	-	0.479	unprocessed_pseudogene	12.3581	NA	-0.256621	12.6398
Human	ENSG00000235433.1	MTATP6P17	NA	chr2	202615768	202616440	+	0.672	unprocessed_pseudogene	NA	NA	NA	NA
Human	ENSG00000235434.1	AL391883.1	NA	chr1	19814366	19819502	+	0.447	lncRNA	NA	NA	NA	NA
Human	ENSG00000235435.1	AC096666.1	NA	chr2	145294276	145331847	-	0.348	lncRNA	NA	NA	NA	NA
Human	ENSG00000235436.10	DPY19L2P4	NA	chr7	90119399	90125600	+	2.018	transcribed_unprocessed_pseudogene	10.2833	11.9685	11.1834	11.8869
Human	ENSG00000235437.8	LINC01278	NA	chrX	63222992	63561095	-	14.146	lncRNA	0.0365537	0.127389	-0.832617	-0.713495
Human	ENSG00000235438.7	ESRRAP2	NA	chr13	21260014	21295003	+	3.051	transcribed_processed_pseudogene	NA	NA	NA	NA
Human	ENSG00000235440.1	RPS2P15	NA	chr2	26101316	26102136	-	0.82	processed_pseudogene	NA	NA	NA	NA
Human	ENSG00000235444.2	PSMB3P2	NA	chr2	216610341	216610959	-	0.618	processed_pseudogene	NA	NA	NA	NA
Human	ENSG00000235445.1	AC016027.3	NA	chr22	17983204	17983619	-	0.361	lncRNA	-13.9683	1.16232	-0.841584	12.0479
Human	ENSG00000235446.2	LINC02791	NA	chr1	69215834	69249477	-	1.017	lncRNA	NA	NA	NA	NA
Human	ENSG00000235447.2	TRAPPC13P1	NA	chrX	76655497	76656559	-	1.062	processed_pseudogene	NA	NA	NA	NA
Human	ENSG00000235448.3	LURAP1L-AS1	NA	chr9	12698553	12814377	-	3.063	lncRNA	0.797896	0.314326	2.11261	2.035
Human	ENSG00000235449.2	AC098934.1	NA	chr1	202767228	202767418	-	0.19	processed_pseudogene	-15.8943	-14.6301	-15.8489	-15.8775
Human	ENSG00000235450.1	AC079760.1	NA	chr7	91380777	91556848	-	0.202	lncRNA	NA	NA	NA	NA
Human	ENSG00000235451.1	PNPLA4P1	NA	chrY	14081074	14086600	+	0.305	unprocessed_pseudogene	NA	NA	NA	NA
Human	ENSG00000235453.10	SMIM27	NA	chr9	32551143	32568621	+	3.827	protein_coding	-0.276104	0.464886	-0.95964	-1.02913
Human	ENSG00000235454.1	HAUS6P3	NA	chr7	53862232	53863339	+	1.107	processed_pseudogene	0.312469	0.692838	0.880882	0.0964025
Human	ENSG00000235455.1	IQCF5-AS1	NA	chr3	51873595	51875767	+	2	lncRNA	NA	NA	9.61138	NA
Human	ENSG00000235459.5	RPS26P31	NA	chr7	122681314	122681662	+	0.348	processed_pseudogene	-12.0212	NA	NA	NA
Human	ENSG00000235461.2	AC003001.1	NA	chrX	85210683	85220021	+	1.48	lncRNA	NA	NA	NA	NA
Human	ENSG00000235462.1	TAB3P1	NA	chrY	13153930	13162214	-	1.831	transcribed_unprocessed_pseudogene	NA	NA	NA	NA
Human	ENSG00000235463.1	AC078974.1	NA	chr2	85068808	85069031	-	0.223	processed_pseudogene	NA	NA	NA	NA
Human	ENSG00000235464.1	AC007652.1	NA	chr7	35496020	35510263	-	0.562	lncRNA	NA	NA	NA	NA
Human	ENSG00000235467.1	RPL10AP5	NA	chr1	242365188	242365822	+	0.634	processed_pseudogene	NA	NA	NA	NA
Human	ENSG00000235469.1	MRPL50P4	NA	chr10	59551403	59551878	-	0.475	processed_pseudogene	NA	NA	NA	NA
Human	ENSG00000235470.5	NEURL1-AS1	NA	chr10	103479602	103517393	-	1.017	lncRNA	NA	NA	NA	NA
Human	ENSG00000235472.1	EIF4A1P7	NA	chr13	28598832	28600052	+	1.22	processed_pseudogene	-3.00946	1.74729	-4.25662	11.876
Human	ENSG00000235478.5	LINC01664	NA	chr22	17121559	17132104	+	1.957	lncRNA	NA	NA	9.64274	9.60929
Human	ENSG00000235479.1	RAB9AP4	NA	chrY	18649670	18650279	+	0.609	unprocessed_pseudogene	NA	NA	NA	NA
Human	ENSG00000235480.1	AC013270.1	NA	chr2	96527939	96532306	-	0.44	lncRNA	-11.6828	NA	NA	NA
Human	ENSG00000235481.3	UBE2R2-AS1	NA	chr9	33775182	33818795	-	2.972	lncRNA	-2.00946	-0.837677	-0.426546	-4.22553
Human	ENSG00000235482.1	RPL21P135	NA	chr3	37748109	37748900	+	0.791	processed_pseudogene	NA	NA	NA	NA
Human	ENSG00000235483.1	GYG2-AS1	NA	chrX	2852739	2853760	-	0.515	lncRNA	NA	NA	NA	NA
Human	ENSG00000235485.1	AL021877.1	NA	chr22	34589084	34591278	-	2.194	processed_pseudogene	NA	NA	NA	NA
Human	ENSG00000235486.1	ANAPC1P6	NA	chr2	106369723	106378247	+	0.831	unprocessed_pseudogene	-10.7654	11.6635	NA	NA
Human	ENSG00000235488.1	JARID2-AS1	NA	chr6	15247814	15248634	-	0.455	lncRNA	-13.6344	NA	11.7474	NA
Human	ENSG00000235489.4	DBF4P1	NA	chr10	64168958	64170850	-	1.892	processed_pseudogene	-1.11637	-0.139333	-1.55208	1.5989
Human	ENSG00000235491.1	LINC01889	NA	chr2	125710968	125765842	+	0.668	lncRNA	NA	NA	NA	NA
Human	ENSG00000235492.1	LINC01221	NA	chr1	199016132	199076735	+	0.662	lncRNA	NA	NA	NA	NA
Human	ENSG00000235493.2	LINC01967	NA	chr3	27916773	28059268	-	2.798	lncRNA	NA	-9.74973	NA	NA
Human	ENSG00000235494.2	AL590705.2	NA	chr9	97222601	97235017	+	0.653	lncRNA	NA	NA	NA	NA
Human	ENSG00000235495.1	AC007422.1	NA	chr2	67565603	67684077	-	0.167	lncRNA	-1.2021	-14.8162	-2.25662	NA
Human	ENSG00000235497.5	AC012506.4	NA	chr2	23375228	23381299	-	0.751	lncRNA	NA	NA	-11.2811	-13.8946
Human	ENSG00000235499.1	AC073046.1	NA	chr2	73985131	73986343	+	0.39	lncRNA	0.797896	1.6029	-2.16351	-1.58167
Human	ENSG00000235500.2	SNX19P2	NA	chr13	18892259	18895230	-	2.971	processed_pseudogene	NA	NA	NA	9.00698
Human	ENSG00000235501.6	AC105942.1	NA	chr1	94927360	94963616	+	2.517	lncRNA	-0.304789	-1.59058	-1.12483	-1.25354
Human	ENSG00000235503.2	AC079799.1	NA	chr7	83355153	83362266	+	0.331	lncRNA	NA	NA	NA	NA
Human	ENSG00000235505.7	CASP4LP	NA	chr11	104901548	104919073	-	4.307	transcribed_unprocessed_pseudogene	-1.52403	0.162323	-3.61417	-3.56656
Human	ENSG00000235508.3	RPS2P7	NA	chr20	45640485	45641370	-	0.885	processed_pseudogene	-12.9965	-11.4104	-12.0443	-1.9036
Human	ENSG00000235510.1	BX842568.3	NA	chrX	36957912	36958139	+	0.227	unprocessed_pseudogene	NA	NA	NA	NA
Human	ENSG00000235511.1	OFD1P18Y	NA	chrY	25871930	25898653	-	0.959	unprocessed_pseudogene	NA	NA	NA	NA
Human	ENSG00000235512.1	TAB3-AS2	NA	chrX	30854320	30854707	+	0.292	lncRNA	NA	NA	-13.644	NA
Human	ENSG00000235513.2	L3MBTL2-AS1	NA	chr22	41207591	41228500	-	4.54	lncRNA	-2.67341	-0.937213	-3.67809	-3.09624
Human	ENSG00000235514.1	LLPHP2	NA	chr21	25762937	25763333	-	0.396	processed_pseudogene	NA	NA	NA	NA
Human	ENSG00000235518.2	AC011196.1	NA	chr15	26657029	26658763	-	0.595	lncRNA	NA	NA	NA	NA
Human	ENSG00000235519.3	LINC01815	NA	chr2	81461357	81467468	-	1.422	lncRNA	NA	NA	NA	NA
Human	ENSG00000235521.1	USP9YP27	NA	chrY	17788314	17789484	-	0.438	unprocessed_pseudogene	NA	NA	NA	NA
Human	ENSG00000235522.6	AC010978.1	NA	chr2	105846533	105857177	-	2.166	lncRNA	-11.9683	NA	-12.753	9.4629
Human	ENSG00000235523.1	AL135924.2	NA	chr9	72257335	72257783	+	0.361	lncRNA	NA	NA	NA	NA
Human	ENSG00000235524.1	MTCO1P23	NA	chr10	69591405	69592931	-	1.526	processed_pseudogene	NA	NA	NA	NA
Human	ENSG00000235525.1	FTLP1	NA	chr20	45975248	45976075	-	0.526	processed_pseudogene	NA	NA	NA	NA
Human	ENSG00000235526.1	AL355990.1	NA	chr1	110177642	110178719	-	0.508	lncRNA	NA	NA	NA	NA
Human	ENSG00000235527.7	HIPK1-AS1	NA	chr1	113923999	113929495	-	3.09	lncRNA	0.212934	0.484251	-0.841584	-1.22553
Human	ENSG00000235529.1	AGAP1-IT1	NA	chr2	235505750	235507566	+	0.664	lncRNA	-0.787066	-0.252715	-0.934693	-4.36303
Human	ENSG00000235530.7	AC087294.1	NA	chr17	21214321	21230035	+	2.065	lncRNA	-0.443112	0.036792	-0.96289	-0.286926
Human	ENSG00000235531.11	MSC-AS1	NA	chr8	71828166	72118393	+	11.501	lncRNA	-1.35886	-1.64696	-3.81545	-3.70169
Human	ENSG00000235532.1	LINC00402	NA	chr13	74231456	74259976	+	3.34	lncRNA	-9.75849	-10.4943	NA	-9.74168
Human	ENSG00000235533.1	AL360089.1	NA	chr9	14025970	14030115	+	0.436	lncRNA	NA	NA	NA	NA
Human	ENSG00000235534.1	FECHP1	NA	chr3	34872640	34873854	+	1.214	processed_pseudogene	NA	NA	NA	NA
Human	ENSG00000235535.8	TRDN-AS1	NA	chr6	123389420	123510247	+	7.268	lncRNA	NA	NA	NA	NA
Human	ENSG00000235537.3	AC009411.2	NA	chr2	21607464	21637197	-	1.873	lncRNA	NA	NA	NA	NA
Human	ENSG00000235538.4	AL078602.1	NA	chr6	163671576	164009980	+	6.184	lncRNA	8.66769	NA	7.98284	-8.85299
Human	ENSG00000235539.1	MTND1P33	NA	chrX	143433041	143433958	+	0.917	processed_pseudogene	NA	NA	NA	NA
Human	ENSG00000235544.1	RPS11P1	NA	chr20	11345382	11345855	-	0.473	processed_pseudogene	NA	NA	NA	NA
Human	ENSG00000235545.1	AC103923.1	NA	chr1	62688481	62710694	+	1.228	lncRNA	1.21293	0.162323	-1.25662	-1.64056
Human	ENSG00000235546.2	AC087499.4	NA	chr17	20612666	20614008	+	1.342	processed_pseudogene	NA	NA	NA	NA
Human	ENSG00000235547.3	NDUFB11P1	NA	chr11	92336031	92336496	-	0.465	processed_pseudogene	NA	NA	NA	NA
Human	ENSG00000235548.1	HEBP2P1	NA	chr2	156033246	156034080	-	0.834	processed_pseudogene	11.5581	NA	NA	NA
Human	ENSG00000235549.1	EIF1P2	NA	chr1	38958274	38958925	-	0.35	processed_pseudogene	NA	NA	NA	NA
Human	ENSG00000235550.1	ANKRD26P2	NA	chr13	38922726	38936199	-	1.71	unprocessed_pseudogene	NA	NA	NA	NA
Human	ENSG00000235552.4	RPL6P27	NA	chr18	6462143	6463015	-	0.872	transcribed_processed_pseudogene	-0.290286	-0.407572	-1.53633	-1.93289
Human	ENSG00000235554.1	SRSF6P2	NA	chr17	16616847	16617881	-	1.034	processed_pseudogene	0.101288	0.2778	-1.66101	-1.22553
Human	ENSG00000235555.1	SUMO1P4	NA	chr19	49275118	49275420	+	0.302	processed_pseudogene	NA	NA	NA	NA
Human	ENSG00000235558.3	GUSBP17	NA	chr5	71220355	71259238	-	0.423	unprocessed_pseudogene	NA	NA	-12.1093	NA
Human	ENSG00000235559.1	NOP56P1	NA	chr6	28783632	28784004	-	0.372	processed_pseudogene	NA	12.8231	NA	NA
Human	ENSG00000235560.4	AC002310.1	NA	chr16	30534751	30537149	+	1.832	lncRNA	-0.14552	0.162323	-0.915584	-0.783303
Human	ENSG00000235563.1	AL445183.2	NA	chr1	53114575	53118609	+	1.871	lncRNA	-0.202104	-12.3303	-12.9642	-13.1627
Human	ENSG00000235564.2	AP000477.2	NA	chr21	23960568	23968747	-	1.373	lncRNA	NA	NA	NA	NA
Human	ENSG00000235568.7	NFAM1	NA	chr22	42380406	42432403	-	5.828	protein_coding	9.75323	NA	-8.325	-10.5235
Human	ENSG00000235570.1	LINC00533	NA	chr6	28648285	28649066	-	0.537	lncRNA	NA	NA	11.5084	NA
Human	ENSG00000235571.1	SNX18P14	NA	chr2	94786687	94787261	-	0.574	processed_pseudogene	NA	NA	NA	NA
Human	ENSG00000235572.3	AL353615.1	NA	chr9	135352672	135354284	+	0.677	lncRNA	NA	NA	NA	NA
Human	ENSG00000235573.2	AC005005.2	NA	chr22	31113016	31113396	+	0.38	processed_pseudogene	NA	-12.6301	12.0073	13.5588
Human	ENSG00000235574.1	AC073150.1	NA	chr7	27491681	27492765	-	1.084	processed_pseudogene	NA	11.2801	10.495	NA
Human	ENSG00000235575.1	Z99758.1	NA	chr1	169310664	169322479	+	0.368	lncRNA	NA	NA	NA	NA
Human	ENSG00000235576.1	LINC01871	NA	chr2	7725800	7730705	+	0.243	lncRNA	NA	NA	NA	NA
Human	ENSG00000235578.1	AC007731.2	NA	chr22	20343202	20344365	-	0.446	lncRNA	-1.78707	-14.399	-13.6178	-14.6464
Human	ENSG00000235579.1	RPL38P5	NA	chr2	201162483	201162680	-	0.197	processed_pseudogene	NA	NA	NA	NA
Human	ENSG00000235581.1	AC005011.1	NA	chr7	71942258	71942468	+	0.21	processed_pseudogene	NA	NA	NA	NA
Human	ENSG00000235582.2	AL365258.2	NA	chr1	197735635	197736107	+	0.472	processed_pseudogene	-11.5815	NA	-11.9511	NA
Human	ENSG00000235583.2	AC007562.1	NA	chrY	25512300	25527786	-	0.517	unprocessed_pseudogene	NA	NA	NA	NA
Human	ENSG00000235584.3	AC008268.1	NA	chr2	95660587	95668727	+	2.058	lncRNA	NA	NA	NA	NA
Human	ENSG00000235586.1	AC011247.1	NA	chr2	38601597	38602178	+	0.233	lncRNA	NA	NA	NA	NA
Human	ENSG00000235587.2	GAPDHP65	NA	chrX	46439708	46440714	-	1.006	processed_pseudogene	-10.4897	11.3878	-10.8594	NA
Human	ENSG00000235590.7	GNAS-AS1	NA	chr20	58818918	58850903	-	3.657	lncRNA	-0.382676	0.0420286	-0.730552	-1.48856
Human	ENSG00000235592.1	AC004674.1	NA	chrX	13327936	13329867	+	0.739	unprocessed_pseudogene	NA	NA	NA	NA
Human	ENSG00000235593.1	RBMS3-AS1	NA	chr3	29926810	29934156	-	0.554	lncRNA	NA	NA	NA	NA
Human	ENSG00000235594.1	AL139824.2	NA	chr20	56267871	56269231	+	1.095	processed_pseudogene	NA	NA	NA	NA
Human	ENSG00000235595.1	GAPDHP23	NA	chr1	119462028	119463021	-	0.993	processed_pseudogene	NA	NA	NA	NA
Human	ENSG00000235597.2	LINC01102	NA	chr2	104430129	104532747	+	7.152	lncRNA	NA	NA	NA	NA
Human	ENSG00000235598.1	RRM2P4	NA	chrX	144309131	144309693	+	0.562	processed_pseudogene	NA	NA	NA	NA
Human	ENSG00000235601.1	BARX1-DT	NA	chr9	93955596	93959140	+	1.704	lncRNA	NA	11.6275	12.1644	12.6164
Human	ENSG00000235602.5	POU5F1P3	NA	chr12	8133771	8134849	-	1.078	processed_pseudogene	NA	NA	NA	NA
Human	ENSG00000235605.1	AL355472.1	NA	chr1	234356703	234357141	-	0.438	processed_pseudogene	NA	NA	NA	NA
Human	ENSG00000235606.3	AK4P6	NA	chr4	151027089	151027617	+	0.528	processed_pseudogene	13.2176	NA	NA	NA
Human	ENSG00000235608.2	NKX1-1	NA	chr4	1402931	1406442	-	1.347	protein_coding	10.8665	10.9667	11.7666	12.4701
Human	ENSG00000235609.7	AF127577.4	NA	chr21	14818842	15014430	-	5.929	lncRNA	-0.0215315	0.208127	-2.97283	-3.02913
Human	ENSG00000235610.1	AC013448.2	NA	chr2	223505475	223510933	+	0.787	lncRNA	NA	NA	NA	NA
Human	ENSG00000235612.1	AL353681.1	NA	chr1	56145720	56155224	+	0.731	lncRNA	NA	NA	NA	NA
Human	ENSG00000235613.2	NSRP1P1	NA	chr1	77847109	77848802	+	1.693	processed_pseudogene	0.0609307	0.162323	-2.16351	-1.9036
Human	ENSG00000235615.2	AJ239322.1	NA	chr2	131964730	131979873	-	2.209	lncRNA	NA	NA	NA	NA
Human	ENSG00000235616.1	ST13P2	NA	chr2	187825340	187826449	+	1.109	processed_pseudogene	NA	NA	NA	NA
Human	ENSG00000235617.1	AC016027.4	NA	chr22	18101611	18101888	+	0.277	unprocessed_pseudogene	NA	NA	NA	NA
Human	ENSG00000235618.8	FAM21EP	NA	chr10	50021181	50067803	-	2.549	transcribed_unprocessed_pseudogene	2.11982	1.16232	-1.25662	-0.903597
Human	ENSG00000235619.1	RPL36AP33	NA	chr9	35507563	35507873	+	0.31	processed_pseudogene	-1.52403	13.0861	-1.84158	1.0964
Human	ENSG00000235620.1	AC020743.3	NA	chr7	50274789	50275622	-	0.36	lncRNA	NA	NA	NA	NA
Human	ENSG00000235621.9	LINC00494	NA	chr20	48359883	48370636	+	5.891	lncRNA	8.73772	NA	NA	NA
Human	ENSG00000235623.2	OR7E110P	NA	chr10	14986941	14987515	-	0.574	unprocessed_pseudogene	NA	NA	NA	NA
Human	ENSG00000235625.1	AL138957.1	NA	chr13	78275719	78277514	-	0.342	lncRNA	NA	NA	NA	NA
Human	ENSG00000235626.2	KRT18P66	NA	chr9	30773463	30774732	+	1.269	processed_pseudogene	NA	NA	NA	NA
Human	ENSG00000235627.1	SNRPFP4	NA	chr3	48161175	48161417	+	0.242	processed_pseudogene	NA	NA	NA	NA
Human	ENSG00000235628.1	TNR-IT1	NA	chr1	175538774	175556818	-	0.63	lncRNA	NA	NA	NA	NA
Human	ENSG00000235629.1	AC090952.1	NA	chr3	14648193	14649432	-	0.446	lncRNA	0.212934	-13.399	-0.256621	-2.71095
Human	ENSG00000235631.2	RNF148	NA	chr7	122701667	122702922	-	1.255	protein_coding	13.5535	1.16232	-0.256621	-0.903597
Human	ENSG00000235635.1	AC016644.1	NA	chr5	56941306	56947152	+	0.434	lncRNA	12.5005	NA	NA	NA
Human	ENSG00000235636.1	NUS1P1	NA	chrX	47512601	47513483	-	0.882	processed_pseudogene	-0.394749	0.342895	-0.2129	0.304511
Human	ENSG00000235637.1	AC069023.1	NA	chr10	17862886	17865471	-	0.221	lncRNA	NA	NA	NA	NA
Human	ENSG00000235638.1	MTND6P14	NA	chr1	235537519	235538041	+	0.522	processed_pseudogene	NA	NA	NA	NA
Human	ENSG00000235639.1	AC002069.3	NA	chr7	88512028	88513187	-	1.159	processed_pseudogene	NA	NA	NA	NA
Human	ENSG00000235640.1	ELOAP1	NA	chr2	123695301	123697396	+	2.095	processed_pseudogene	NA	NA	NA	NA
Human	ENSG00000235641.5	LINC00484	NA	chr9	91159572	91166272	+	4.311	lncRNA	-2.2021	1.16232	-0.256621	1.0964
Human	ENSG00000235642.1	PTP4A1P5	NA	chrX	27427776	27428231	-	0.455	processed_pseudogene	NA	NA	NA	NA
Human	ENSG00000235643.2	LINC01647	NA	chr1	11609467	11613358	+	1.351	lncRNA	10.8622	10.9624	12.9847	10.1439
Human	ENSG00000235644.1	RPL10P5	NA	chr2	108712261	108712900	-	0.639	processed_pseudogene	NA	NA	NA	NA
Human	ENSG00000235645.2	LINC02651	NA	chr10	69684898	69692452	+	0.576	lncRNA	NA	NA	NA	NA
Human	ENSG00000235646.1	MTND1P2	NA	chr7	64111751	64112572	-	0.821	unprocessed_pseudogene	NA	NA	NA	NA
Human	ENSG00000235647.1	MTFR2P2	NA	chr22	39750126	39751293	+	1.167	processed_pseudogene	NA	NA	NA	NA
Human	ENSG00000235649.2	MXRA5Y	NA	chrY	11957207	11987386	+	8	unprocessed_pseudogene	-2.37203	0.162323	-11.7749	-4.22553
Human	ENSG00000235651.1	G3BP1P1	NA	chr2	135510545	135511943	-	1.398	processed_pseudogene	-3.28957	0.57736	-1.57855	1.68137
Human	ENSG00000235652.9	FBXO30-DT	NA	chr6	145799408	145887430	+	8.682	lncRNA	-0.0552623	0.162323	-1.40686	-1.9036
Human	ENSG00000235653.1	AC007253.1	NA	chr2	39929109	39929998	+	0.889	processed_pseudogene	-10.6681	NA	-11.0377	-11.6513
Human	ENSG00000235655.3	H3P6	NA	chr2	174719907	174720318	+	0.411	processed_pseudogene	-0.245765	0.0627872	-0.784224	-0.960607
Human	ENSG00000235656.1	RPL36P18	NA	chrX	115198431	115198749	+	0.318	processed_pseudogene	NA	NA	NA	NA
Human	ENSG00000235659.1	AL391987.4	NA	chr9	61865754	61866965	-	0.439	lncRNA	NA	NA	NA	NA
Human	ENSG00000235660.2	LINC00345	NA	chr13	52482803	52489216	-	1.966	lncRNA	NA	NA	NA	NA
Human	ENSG00000235661.3	MIR670HG	NA	chr11	43569305	43570395	+	0.897	lncRNA	NA	NA	NA	NA
Human	ENSG00000235663.1	SAPCD1-AS1	NA	chr6	31764309	31765588	-	0.461	lncRNA	-0.524032	1.74729	-0.256621	-2.48856
Human	ENSG00000235665.6	LINC00298	NA	chr2	7922424	8278186	-	4.409	lncRNA	NA	NA	8.47093	NA
Human	ENSG00000235669.1	CHN2-AS1	NA	chr7	29199539	29208970	-	0.798	lncRNA	NA	NA	NA	NA
Human	ENSG00000235670.1	RPL21P40	NA	chr3	32030195	32030678	+	0.483	processed_pseudogene	NA	NA	12.6613	NA
Human	ENSG00000235672.1	AC090286.3	NA	chr17	18908278	18908865	+	0.587	transcribed_processed_pseudogene	0.797896	0.162323	-0.993587	-1.9036
Human	ENSG00000235673.1	AL929472.4	NA	chr1	37840985	37841676	+	0.691	processed_pseudogene	NA	NA	NA	NA
Human	ENSG00000235674.2	LDHAP2	NA	chr1	235738004	235738989	+	0.985	processed_pseudogene	-1.78707	NA	-11.8898	NA
Human	ENSG00000235677.1	NPM1P26	NA	chr10	96560184	96560922	+	0.738	processed_pseudogene	NA	NA	NA	NA
Human	ENSG00000235678.3	OR5AN2P	NA	chr11	59309680	59310576	-	0.896	unprocessed_pseudogene	NA	NA	NA	NA
Human	ENSG00000235679.1	AL161651.1	NA	chr10	30383399	30383622	+	0.223	processed_pseudogene	NA	NA	NA	NA
Human	ENSG00000235681.1	AC245884.3	NA	chr19	54446829	54447047	+	0.218	processed_pseudogene	NA	NA	NA	NA
Human	ENSG00000235683.1	AC018442.1	NA	chr8	99695956	99698017	+	2.061	processed_pseudogene	-0.202104	0.747285	-3.42655	-1.48856
Human	ENSG00000235685.2	AC092473.1	NA	chrX	40514894	40515508	+	0.221	processed_pseudogene	NA	NA	NA	NA
Human	ENSG00000235686.1	PPIAP20	NA	chr19	12508128	12508263	+	0.135	processed_pseudogene	NA	NA	NA	NA
Human	ENSG00000235687.9	LINC00993	NA	chr10	37248117	37347031	+	1.175	transcribed_unprocessed_pseudogene	NA	NA	NA	NA
Human	ENSG00000235688.2	SNTG2-AS1	NA	chr2	949626	950274	-	0.539	lncRNA	13.1879	NA	13.088	11.4696
Human	ENSG00000235689.1	AC253536.4	NA	chr22	24006304	24008258	-	0.267	unprocessed_pseudogene	NA	-13.1392	NA	NA
Human	ENSG00000235690.2	CUBNP3	NA	chr10	45127317	45148914	+	1.784	unprocessed_pseudogene	10.4611	NA	10.7763	9.74282
Human	ENSG00000235695.1	HIGD2AP2	NA	chr3	47663625	47663934	+	0.309	processed_pseudogene	NA	NA	NA	NA
Human	ENSG00000235698.1	PA2G4P2	NA	chr20	12380055	12381255	+	1.2	processed_pseudogene	-12.8203	11.1334	-2.84158	NA
Human	ENSG00000235699.3	CXorf51B	NA	chrX	146809770	146810411	+	0.451	protein_coding	NA	NA	NA	NA
Human	ENSG00000235700.1	CYCSP52	NA	chr1	157128361	157128671	+	0.31	processed_pseudogene	NA	NA	NA	NA
Human	ENSG00000235701.1	PCBP2P1	NA	chr21	39171129	39172106	-	0.977	processed_pseudogene	1.38286	-0.515749	1.55073	-0.903597
Human	ENSG00000235703.6	LINC00894	NA	chrX	149938612	150224580	+	9.019	lncRNA	-0.939069	-1.15961	-3.37764	-3.68121
Human	ENSG00000235705.6	AL133481.2	NA	chr10	79507596	79510982	-	0.799	transcribed_processed_pseudogene	NA	NA	10.9351	NA
Human	ENSG00000235706.8	DICER1-AS1	NA	chr14	95157644	95181475	+	5.264	lncRNA	0.0874029	-0.42264	-0.948499	-0.903597
Human	ENSG00000235707.2	AL158073.1	NA	chr9	75401888	75402992	-	1.104	processed_pseudogene	NA	NA	NA	NA
Human	ENSG00000235710.6	TRIM67-AS1	NA	chr1	231184097	231187627	-	1.348	lncRNA	NA	NA	NA	NA
Human	ENSG00000235711.4	ANKRD34C	NA	chr15	79293284	79298235	+	4.951	protein_coding	8.98851	NA	NA	8.27021
Human	ENSG00000235713.1	AC004522.2	NA	chr7	99992396	99993050	+	0.654	unprocessed_pseudogene	NA	NA	NA	NA
Human	ENSG00000235716.1	KRT18P46	NA	chr2	161580071	161581350	+	1.279	processed_pseudogene	NA	NA	NA	NA
Human	ENSG00000235717.1	DPP10-AS2	NA	chr2	114833829	114835588	-	0.624	lncRNA	NA	NA	NA	NA
Human	ENSG00000235718.9	MFRP	NA	chr11	119338941	119346705	-	4.096	protein_coding	NA	-9.19991	NA	NA
Human	ENSG00000235720.1	GABPAP	NA	chr7	63893285	63894641	+	1.356	processed_pseudogene	-0.68323	0.506277	-1.54041	-1.14461
Human	ENSG00000235721.1	AC013268.3	NA	chr2	110007674	110010783	+	2.324	processed_pseudogene	NA	NA	NA	NA
Human	ENSG00000235724.10	AC009299.2	NA	chr2	161222784	161308389	-	3.538	lncRNA	0.797896	11.1585	0.743379	-1.9036
Human	ENSG00000235725.1	AC007389.2	NA	chr2	65589565	65640177	-	1.656	lncRNA	NA	NA	NA	NA
Human	ENSG00000235726.7	AC010148.1	NA	chr2	234803807	234913384	-	4.292	lncRNA	0.797896	2.16232	-9.76635	-9.37988
Human	ENSG00000235728.1	AC007349.3	NA	chr7	36781007	36782789	+	0.872	lncRNA	NA	NA	NA	NA
Human	ENSG00000235729.1	AL500522.2	NA	chrX	143806390	143806733	+	0.343	processed_pseudogene	NA	NA	NA	NA
Human	ENSG00000235730.2	OR2AF1P	NA	chrX	131619012	131619951	+	0.939	unprocessed_pseudogene	NA	NA	NA	NA
Human	ENSG00000235731.3	LINC02250	NA	chr15	25456270	25578813	-	6.441	lncRNA	NA	NA	NA	NA
Human	ENSG00000235734.4	HMGN1P36	NA	chr2	97827247	97827545	+	0.298	processed_pseudogene	-0.907818	0.0310783	-1.69719	-1.59874
Human	ENSG00000235735.1	RPL7AP72	NA	chrX	128313280	128314048	+	0.768	processed_pseudogene	NA	NA	NA	NA
Human	ENSG00000235736.1	AL031275.1	NA	chr1	168763364	168774490	-	0.418	lncRNA	NA	NA	NA	NA
Human	ENSG00000235737.1	TRIM60P19	NA	chr13	66268996	66270458	+	1.462	processed_pseudogene	NA	NA	NA	NA
Human	ENSG00000235738.1	AC092647.4	NA	chr7	55797945	55798480	-	0.535	processed_pseudogene	NA	NA	NA	NA
Human	ENSG00000235740.2	PHACTR2-AS1	NA	chr6	143554324	143562031	-	2.115	lncRNA	NA	NA	NA	NA
Human	ENSG00000235741.1	LINC02784	NA	chr1	54516411	54517259	-	0.683	lncRNA	NA	NA	NA	NA
Human	ENSG00000235742.1	AC012308.1	NA	chr10	117023673	117023851	-	0.178	processed_pseudogene	NA	NA	NA	NA
Human	ENSG00000235743.2	AL139231.1	NA	chr6	23337710	23404132	+	0.581	lncRNA	NA	NA	NA	NA
Human	ENSG00000235746.1	CTBP2P2	NA	chr10	94646363	94647996	-	1.334	processed_pseudogene	NA	NA	NA	NA
Human	ENSG00000235748.1	SEPTIN14P12	NA	chr1	197138747	197139307	-	0.56	processed_pseudogene	-2.2465	-1.97518	-0.671659	-0.903597
Human	ENSG00000235749.3	AL390860.1	NA	chr1	247639629	247761255	+	3.951	lncRNA	10.314	NA	NA	NA
Human	ENSG00000235750.10	KIAA0040	NA	chr1	175156985	175192999	-	4.767	protein_coding	4.16713	4.06921	4.15519	5.24615
Human	ENSG00000235756.2	AC098657.1	NA	chr1	80092102	80093237	-	1.135	processed_pseudogene	NA	NA	NA	NA
Human	ENSG00000235759.1	ARHGAP42P3	NA	chr22	15550903	15553838	-	2.508	processed_pseudogene	NA	NA	NA	NA
Human	ENSG00000235760.4	MSH2-OT1	NA	chr2	47527007	47535199	+	1.295	lncRNA	0.797896	NA	11.2384	-1.9036
Human	ENSG00000235761.2	MTCO3P46	NA	chr1	235542158	235542390	-	0.232	processed_pseudogene	NA	NA	NA	NA
Human	ENSG00000235763.1	SNRPGP5	NA	chr10	13104573	13104793	-	0.22	processed_pseudogene	-13.6828	NA	NA	NA
Human	ENSG00000235768.1	BRD7P5	NA	chr13	94757450	94759272	-	1.822	processed_pseudogene	NA	NA	-11.0025	NA
Human	ENSG00000235770.6	LINC00607	NA	chr2	215611562	215848954	-	6.958	lncRNA	-0.0765729	-0.100712	-3.31551	-2.9036
Human	ENSG00000235772.1	AP001625.2	NA	chr21	42560373	42561934	-	0.575	lncRNA	NA	NA	NA	NA
Human	ENSG00000235774.2	AC023347.1	NA	chr2	126308493	126343992	+	1.313	lncRNA	NA	NA	NA	NA
Human	ENSG00000235775.1	AC063976.4	NA	chr5	132163602	132163765	-	0.163	unprocessed_pseudogene	NA	NA	NA	NA
Human	ENSG00000235776.2	AC000089.1	NA	chr22	19792293	19793094	+	0.801	processed_pseudogene	0.797896	-0.837677	-1.42655	-1.9036
Human	ENSG00000235777.1	DPYD-AS2	NA	chr1	97796920	97798066	+	0.974	lncRNA	NA	NA	NA	NA
Human	ENSG00000235778.1	AC130360.1	NA	chr8	7341825	7342942	+	1.117	unprocessed_pseudogene	NA	NA	NA	NA
Human	ENSG00000235779.8	AC079779.3	NA	chr2	290940	314373	-	3.574	lncRNA	NA	NA	NA	NA
Human	ENSG00000235780.3	USP17L27	NA	chr4	9344147	9345740	+	1.593	protein_coding	NA	NA	NA	NA
Human	ENSG00000235781.1	LINC02569	NA	chr6	30516265	30519217	+	0.851	lncRNA	1.21293	0.747285	-3.42655	-0.581669
Human	ENSG00000235782.1	AL031429.1	NA	chr1	70947378	70951493	+	0.749	lncRNA	11.7132	NA	11.0283	11.9949
Human	ENSG00000235784.2	HNRNPA1P29	NA	chr13	93394976	93395855	-	0.879	processed_pseudogene	NA	NA	-12.639	NA
Human	ENSG00000235785.1	AL109767.1	NA	chr14	99262947	99264735	+	0.564	lncRNA	NA	NA	NA	NA
Human	ENSG00000235786.1	ZNRF3-IT1	NA	chr22	28992720	29018620	+	0.674	lncRNA	-12.6525	-11.8033	-13.0221	-12.0507
Human	ENSG00000235787.1	RPL35AP8	NA	chr3	42469639	42469879	+	0.24	processed_pseudogene	NA	NA	NA	NA
Human	ENSG00000235790.7	PEF1-AS1	NA	chr1	31644048	31660162	+	2.216	lncRNA	-0.202104	0.162323	-0.771194	-1.9036
Human	ENSG00000235794.1	MTND3P21	NA	chr1	93924385	93924716	-	0.331	unprocessed_pseudogene	NA	NA	NA	NA
Human	ENSG00000235795.1	AC093157.2	NA	chr1	100995472	100996260	+	0.671	lncRNA	-12.074	0.162323	-12.4436	NA
Human	ENSG00000235797.2	AL160275.2	NA	chr9	114572900	114573371	+	0.471	processed_pseudogene	NA	NA	NA	NA
Human	ENSG00000235802.1	HCFC1-AS1	NA	chrX	153969324	153970087	+	0.35	lncRNA	NA	-12.7487	NA	NA
Human	ENSG00000235803.1	MTCO2P23	NA	chr10	69590582	69591262	-	0.68	processed_pseudogene	NA	NA	NA	NA
Human	ENSG00000235804.2	AL357078.1	NA	chr1	65077412	65078131	-	0.427	processed_pseudogene	NA	NA	NA	NA
Human	ENSG00000235805.1	SOCS5P3	NA	chr3	44709310	44710886	-	1.576	processed_pseudogene	NA	NA	-10.2117	NA
Human	ENSG00000235806.1	AF241728.1	NA	chrX	38770330	38799658	+	1.18	lncRNA	-10.2596	NA	NA	NA
Human	ENSG00000235808.1	MYL6P2	NA	chr21	39488326	39488760	+	0.434	processed_pseudogene	12.5005	NA	NA	NA
Human	ENSG00000235810.1	AL731534.1	NA	chr10	57513156	57513425	+	0.269	processed_pseudogene	NA	NA	NA	NA
Human	ENSG00000235811.1	AL691482.2	NA	chr1	202039850	202039934	+	0.084	processed_pseudogene	NA	NA	NA	NA
Human	ENSG00000235812.4	ADAM21P1	NA	chr14	70245490	70247801	-	2.311	transcribed_processed_pseudogene	10.0877	10.1879	NA	NA
Human	ENSG00000235813.1	AL672032.1	NA	chrX	134599456	134606254	+	0.938	lncRNA	11.3886	11.4888	-0.256621	NA
Human	ENSG00000235815.1	AL136099.1	NA	chr6	168716605	168723495	+	0.557	lncRNA	NA	NA	NA	NA
Human	ENSG00000235816.3	PRELID1P3	NA	chr10	63427296	63427939	+	0.643	processed_pseudogene	NA	NA	NA	NA
Human	ENSG00000235817.2	AL158214.1	NA	chr1	230612008	230612412	-	0.404	processed_pseudogene	NA	NA	NA	NA
Human	ENSG00000235818.3	VN1R17P	NA	chr1	247236867	247237957	-	1.09	processed_pseudogene	NA	NA	NA	NA
Human	ENSG00000235819.2	AL158828.1	NA	chr9	86414200	86488607	+	1.21	lncRNA	NA	11.1214	NA	NA
Human	ENSG00000235820.1	AL109935.1	NA	chr20	5533627	5535889	+	0.473	lncRNA	NA	NA	NA	NA
Human	ENSG00000235821.1	IFITM4P	NA	chr6	29750728	29751148	-	0.42	processed_pseudogene	0.212934	-14.4857	-0.256621	NA
Human	ENSG00000235823.3	OLMALINC	NA	chr10	100373098	100454043	+	13.609	lncRNA	0.588801	1.43916	0.408194	0.80494
Human	ENSG00000235824.5	LINC00837	NA	chr10	28789187	28796113	-	5.296	lncRNA	NA	NA	NA	NA
Human	ENSG00000235827.2	TUBB8P9	NA	chr1	227506181	227508292	+	1.276	unprocessed_pseudogene	NA	NA	NA	NA
Human	ENSG00000235828.5	RPL36AP26	NA	chr7	15701434	15701752	-	0.318	processed_pseudogene	NA	NA	NA	NA
Human	ENSG00000235829.1	TBCAP2	NA	chr1	14692128	14692613	-	0.326	processed_pseudogene	NA	NA	NA	NA
Human	ENSG00000235830.2	SRGAP3-AS4	NA	chr3	9249741	9257507	+	0.457	lncRNA	NA	NA	NA	NA
Human	ENSG00000235831.7	BHLHE40-AS1	NA	chr3	4896808	4980414	-	5.367	lncRNA	0.283323	1.96968	-1.91959	-0.903597
Human	ENSG00000235832.2	CNN2P3	NA	chr9	64486163	64487069	-	0.906	processed_pseudogene	NA	NA	NA	NA
Human	ENSG00000235833.1	AC017099.1	NA	chr2	97523948	97524976	-	1.028	processed_pseudogene	1.21293	-0.574643	1.06531	-1.31863
Human	ENSG00000235834.1	Z93022.1	NA	chrX	17528434	17587160	+	1.554	lncRNA	-10.8624	NA	-1.25662	0.418331
Human	ENSG00000235836.1	KIF3AP1	NA	chr3	195843985	195844596	+	0.611	processed_pseudogene	NA	NA	NA	NA
Human	ENSG00000235837.1	AC073333.1	NA	chr7	16695870	16719898	-	0.648	lncRNA	-12.1243	NA	NA	NA
Human	ENSG00000235838.1	HSP90AB7P	NA	chr10	9721962	9724416	-	2.454	processed_pseudogene	NA	NA	NA	NA
Human	ENSG00000235840.1	AC012363.2	NA	chr2	120319006	120326298	+	0.555	lncRNA	NA	NA	NA	NA
Human	ENSG00000235843.1	AL390961.2	NA	chr10	26717634	26718778	+	0.485	lncRNA	0.382859	-0.42264	-1.84158	0.681365
Human	ENSG00000235845.1	AC098649.1	NA	chr3	44899177	44900925	+	0.569	lncRNA	NA	NA	NA	NA
Human	ENSG00000235847.2	LDHAP7	NA	chr2	84777258	84778223	-	0.965	processed_pseudogene	0.797896	-11.2855	-10.9194	10.6293
Human	ENSG00000235848.4	RMDN2-AS1	NA	chr2	37949910	38067041	-	3.282	lncRNA	NA	NA	-9.15342	NA
Human	ENSG00000235849.1	HS6ST2-AS1	NA	chrX	132667641	132669888	+	0.55	lncRNA	NA	NA	NA	NA
Human	ENSG00000235852.1	AC005540.1	NA	chr2	190880796	190882059	-	0.919	lncRNA	-0.902543	-0.35225	-2.25662	-2.48856
Human	ENSG00000235855.3	OR7E145P	NA	chr11	67722482	67723455	-	0.973	unprocessed_pseudogene	NA	NA	NA	NA
Human	ENSG00000235857.1	CTBP2P1	NA	chrY	56855243	56855488	+	0.245	processed_pseudogene	NA	NA	NA	NA
Human	ENSG00000235858.1	AL359195.1	NA	chr10	80333770	80334426	+	0.339	lncRNA	NA	NA	NA	NA
Human	ENSG00000235859.5	AC006978.1	NA	chr7	30371507	30372741	+	1.234	processed_pseudogene	1.62797	0.747285	1.21731	-0.418171
Human	ENSG00000235861.1	AC005237.1	NA	chr2	241118724	241118943	+	0.219	processed_pseudogene	NA	NA	NA	NA
Human	ENSG00000235862.2	AL590648.2	NA	chr1	212624283	212626771	-	2.225	lncRNA	NA	NA	-10.7142	NA
Human	ENSG00000235863.4	B3GALT4	NA	chr6	33277122	33284832	+	2.365	protein_coding	-0.871955	-1.12718	-3.81734	-5.0601
Human	ENSG00000235864.1	HSPA8P6	NA	chr2	209072596	209074148	-	1.552	processed_pseudogene	NA	NA	NA	NA
Human	ENSG00000235865.2	GSN-AS1	NA	chr9	121280767	121285530	-	4.763	lncRNA	0.797896	NA	-10.9381	8.32606
Human	ENSG00000235868.3	GAPDHP31	NA	chr12	7566368	7567382	+	1.014	processed_pseudogene	NA	NA	NA	NA
Human	ENSG00000235869.1	Z99127.1	NA	chr1	174922106	174922440	-	0.334	processed_pseudogene	NA	NA	12.1935	NA
Human	ENSG00000235871.1	AC062016.2	NA	chr2	116818085	116818761	+	0.676	processed_pseudogene	NA	NA	NA	NA
Human	ENSG00000235872.2	AC078777.1	NA	chr12	67658990	67670919	-	0.777	lncRNA	-10.8624	NA	NA	NA
Human	ENSG00000235875.3	ARHGEF7-AS2	NA	chr13	111113811	111115678	-	1.239	lncRNA	NA	-11.9249	-11.5588	10.2688
Human	ENSG00000235876.2	FEM1AP4	NA	chr13	18665234	18667221	+	1.987	processed_pseudogene	NA	NA	NA	NA
Human	ENSG00000235879.1	FAR1P1	NA	chr13	90170865	90171799	+	0.934	processed_pseudogene	NA	NA	NA	NA
Human	ENSG00000235880.1	AL158832.1	NA	chr9	267965	273002	-	0.406	lncRNA	NA	NA	NA	NA
Human	ENSG00000235881.2	AC114776.1	NA	chr2	110709574	110716595	-	4.395	lncRNA	NA	NA	NA	NA
Human	ENSG00000235884.4	LINC00941	NA	chr12	30755166	30802602	+	1.355	lncRNA	NA	NA	NA	NA
Human	ENSG00000235885.8	LINC01828	NA	chr2	67086445	67311439	+	8.246	lncRNA	0.212934	1.33225	0.228806	-1.48856
Human	ENSG00000235886.1	AC006055.1	NA	chr3	43778960	43779982	-	0.411	lncRNA	NA	NA	NA	NA
Human	ENSG00000235887.2	LINC02799	NA	chr1	143499186	143500512	-	0.408	lncRNA	NA	NA	NA	11.8713
Human	ENSG00000235888.3	AF064858.1	NA	chr21	38988568	39062894	-	6.983	lncRNA	1.70479	3.62175	-0.993587	-2.4061
Human	ENSG00000235890.2	TSPEAR-AS1	NA	chr21	44506806	44516575	+	2.355	lncRNA	NA	-9.9984	-9.63227	-11.8308
Human	ENSG00000235892.1	PKMP2	NA	chrX	66497747	66499424	+	1.677	processed_pseudogene	NA	NA	NA	NA
Human	ENSG00000235893.5	BX284632.1	NA	chr9	65816931	65817472	-	0.541	processed_pseudogene	NA	-12.1204	NA	NA
Human	ENSG00000235895.1	AC010154.1	NA	chrY	6492975	6496757	-	0.269	unprocessed_pseudogene	NA	NA	NA	NA
Human	ENSG00000235897.1	TM4SF19-AS1	NA	chr3	196318329	196325570	+	2.136	lncRNA	-2.52403	1.48425	-3.42655	-3.22553
Human	ENSG00000235899.2	LINC01564	NA	chr6	53616470	53631400	+	1.35	lncRNA	NA	NA	-10.435	NA
Human	ENSG00000235901.2	AL442644.1	NA	chr9	102515203	102518308	+	3.105	processed_pseudogene	NA	NA	NA	NA
Human	ENSG00000235902.1	AC108472.1	NA	chr4	185665884	185675417	+	0.618	lncRNA	NA	NA	NA	NA
Human	ENSG00000235903.9	CPB2-AS1	NA	chr13	46052496	46161379	+	19.166	lncRNA	1.53486	1.16232	10.2578	4.0506
Human	ENSG00000235904.3	RBMS3-AS3	NA	chr3	29054569	29290726	-	5.919	lncRNA	-0.813538	-0.252715	-1.88889	-2.67619
Human	ENSG00000235907.2	AC115285.1	NA	chr1	33512007	33512743	-	0.736	processed_pseudogene	NA	NA	-11.3102	NA
Human	ENSG00000235908.1	RHOA-IT1	NA	chr3	49365144	49367006	-	0.517	lncRNA	0.660393	15.3482	-1.13109	-0.903597
Human	ENSG00000235910.2	APOA1-AS	NA	chr11	116836116	116856018	+	1.005	lncRNA	11.289	NA	NA	NA
Human	ENSG00000235911.1	AC019055.1	NA	chr2	19711714	19717576	+	0.443	lncRNA	NA	NA	NA	NA
Human	ENSG00000235912.1	AL031729.1	NA	chr1	27649418	27649610	+	0.192	processed_pseudogene	-1.4245	0.162323	-1.93469	-0.903597
Human	ENSG00000235914.2	MACROD2-AS1	NA	chr20	14884249	14929528	-	1.886	lncRNA	NA	NA	NA	NA
Human	ENSG00000235916.1	MRPS18CP7	NA	chrX	53825886	53826309	+	0.423	processed_pseudogene	0.797896	13.6377	-12.1093	-13.7228
Human	ENSG00000235917.1	MTCO2P11	NA	chr9	5098340	5099325	+	0.68	unprocessed_pseudogene	-0.787066	-11.7905	-0.256621	-2.9036
Human	ENSG00000235919.4	ASH1L-AS1	NA	chr1	155562041	155563944	+	1.209	lncRNA	0.704787	0.269238	-1.38215	-1.97399
Human	ENSG00000235920.1	THRAP3P3	NA	chr7	11820316	11821294	-	0.978	processed_pseudogene	-12.5304	-11.2662	12.2284	12.61
Human	ENSG00000235922.1	AL354766.1	NA	chr20	46863562	46864104	-	0.542	processed_pseudogene	NA	NA	NA	NA
Human	ENSG00000235924.1	ZNRF2P3	NA	chr10	79981838	79982212	+	0.374	processed_pseudogene	NA	NA	NA	NA
Human	ENSG00000235926.1	RPS29P15	NA	chr7	100928369	100928540	+	0.171	processed_pseudogene	NA	NA	NA	13.1259
Human	ENSG00000235927.4	NEXN-AS1	NA	chr1	77881347	77889539	-	2.292	lncRNA	-1.61149	-1.44649	-2.79719	-1.64056
Human	ENSG00000235929.1	TPT1P14	NA	chrX	14977958	14978463	-	0.505	processed_pseudogene	NA	NA	NA	NA
Human	ENSG00000235930.3	HSPE1P12	NA	chr12	10770304	10770605	+	0.301	processed_pseudogene	NA	NA	NA	NA
Human	ENSG00000235931.2	LINC01553	NA	chr10	59955429	59960913	-	4.602	lncRNA	NA	NA	NA	NA
Human	ENSG00000235932.2	AL359955.2	NA	chr9	64737402	64737755	-	0.353	processed_pseudogene	NA	NA	NA	NA
Human	ENSG00000235933.1	LINC01779	NA	chr1	116164283	116166241	+	0.914	lncRNA	NA	NA	NA	NA
Human	ENSG00000235934.2	AC007405.2	NA	chr2	170814685	170818037	-	2.458	lncRNA	-9.20085	NA	9.31389	10.2804
Human	ENSG00000235937.1	RPL21P30	NA	chr2	54029551	54030682	-	0.412	processed_pseudogene	NA	NA	NA	NA
Human	ENSG00000235939.1	AL138760.1	NA	chr10	49419276	49472903	+	0.435	lncRNA	NA	NA	NA	NA
Human	ENSG00000235940.1	MTND1P21	NA	chr10	20804292	20804577	+	0.285	processed_pseudogene	NA	NA	NA	NA
Human	ENSG00000235942.3	LCE6A	NA	chr1	152842855	152843983	+	0.64	protein_coding	NA	NA	NA	NA
Human	ENSG00000235943.1	TMEM212-IT1	NA	chr3	171894435	171895240	+	0.47	lncRNA	NA	NA	NA	NA
Human	ENSG00000235944.8	ZNF815P	NA	chr7	5823159	5854365	+	2.302	transcribed_unprocessed_pseudogene	1.38286	0.2778	-0.820522	-0.710952
Human	ENSG00000235945.1	AC002543.1	NA	chr7	116873453	116876376	-	1.954	processed_pseudogene	NA	NA	NA	NA
Human	ENSG00000235946.1	H2BW3P	NA	chrX	104062541	104063037	-	0.496	processed_pseudogene	2.38286	-0.252715	-0.841584	-14.815
Human	ENSG00000235947.1	EGOT	NA	chr3	4749191	4751590	-	1.464	lncRNA	NA	NA	NA	NA
Human	ENSG00000235951.1	AC009965.2	NA	chr2	204065705	204067363	+	0.97	processed_pseudogene	NA	NA	NA	NA
Human	ENSG00000235954.7	TTC28-AS1	NA	chr22	27919375	28008581	+	14.199	lncRNA	-0.181926	-0.044128	-0.79719	-0.681205
Human	ENSG00000235955.1	CICP20	NA	chr7	45816215	45819016	-	2.801	processed_pseudogene	NA	NA	NA	NA
Human	ENSG00000235957.1	COX7CP1	NA	chr13	49187478	49187670	-	0.192	processed_pseudogene	-17.1271	0.162323	-18.0562	-0.903597
Human	ENSG00000235958.5	UBOX5-AS1	NA	chr20	3106912	3150867	+	2.027	lncRNA	NA	NA	-9.84865	NA
Human	ENSG00000235959.1	AC009237.6	NA	chr2	95640180	95640604	-	0.424	processed_pseudogene	2.7979	-0.837677	11.8492	-12.7194
Human	ENSG00000235961.6	PNMA6A	NA	chrX	153072453	153075019	+	2.238	protein_coding	2.16468	1.31433	0.305258	-0.300933
Human	ENSG00000235962.5	RPL7AP53	NA	chr10	33057614	33058407	-	0.793	processed_pseudogene	NA	NA	NA	NA
Human	ENSG00000235963.1	MCCD1P1	NA	chr6	29907782	29908645	-	0.328	unprocessed_pseudogene	NA	NA	NA	NA
Human	ENSG00000235964.1	FXYD6P2	NA	chr10	38091763	38092051	-	0.288	processed_pseudogene	NA	NA	NA	NA
Human	ENSG00000235965.2	AP000431.2	NA	chr21	19046309	19047684	-	0.79	lncRNA	NA	NA	NA	NA
Human	ENSG00000235967.1	COX5BP3	NA	chr7	133727367	133727734	-	0.367	processed_pseudogene	NA	NA	NA	NA
Human	ENSG00000235968.1	FBXL12P1	NA	chr2	68023693	68024766	-	0.939	processed_pseudogene	NA	NA	NA	NA
Human	ENSG00000235969.1	CHEK2P4	NA	chr22	16503303	16509475	+	0.246	unprocessed_pseudogene	NA	NA	NA	NA
Human	ENSG00000235972.1	AL355497.2	NA	chr6	150040546	150042033	-	0.88	lncRNA	NA	NA	NA	NA
Human	ENSG00000235974.1	VN2R19P	NA	chr19	58012588	58025926	-	1.052	unitary_pseudogene	NA	NA	11.5382	-11.4084
Human	ENSG00000235975.1	Z83313.1	NA	chrX	138806373	138807091	+	0.718	processed_pseudogene	NA	NA	NA	NA
Human	ENSG00000235976.2	H2BP8	NA	chrX	101989480	101989872	-	0.392	processed_pseudogene	NA	NA	NA	NA
Human	ENSG00000235978.6	AC018816.1	NA	chr3	4814293	4887293	-	1.251	lncRNA	NA	-10.911	1.06531	12.5768
Human	ENSG00000235979.9	AC004448.2	NA	chr17	19417768	19492991	-	4.834	lncRNA	NA	NA	NA	NA
Human	ENSG00000235981.2	AC023274.2	NA	chrY	24142357	24157843	+	0.521	unprocessed_pseudogene	NA	NA	NA	NA
Human	ENSG00000235984.5	GPC5-AS1	NA	chr13	92701388	92721614	-	0.461	lncRNA	NA	NA	NA	NA
Human	ENSG00000235988.1	AC245100.5	NA	chr1	148317682	148318013	-	0.331	processed_pseudogene	NA	NA	NA	NA
Human	ENSG00000235989.4	MORC2-AS1	NA	chr22	30922307	30932449	+	2.724	lncRNA	-1.2021	-9.7884	-1.25662	-0.903597
Human	ENSG00000235990.2	RPL23AP20	NA	chr1	241916122	241916543	+	0.421	processed_pseudogene	-0.202104	NA	NA	NA
Human	ENSG00000235991.4	BX293995.1	NA	chrX	155137110	155156503	+	0.755	unprocessed_pseudogene	11.7017	NA	NA	NA
Human	ENSG00000235992.1	GRAMD4P2	NA	chr22	15749155	15750825	-	1.097	processed_pseudogene	NA	NA	NA	NA
Human	ENSG00000235993.1	AC007559.1	NA	chr2	229701793	229702148	+	0.355	processed_pseudogene	NA	NA	NA	NA
Human	ENSG00000235994.4	HGC6.3	NA	chr6	167975923	167979776	-	1.539	lncRNA	-9.87634	NA	-10.246	-12.4445
Human	ENSG00000235995.1	UBE2V1P6	NA	chr2	169115194	169115680	+	0.422	processed_pseudogene	NA	NA	NA	NA
Human	ENSG00000235996.1	AL136090.1	NA	chr20	19212851	19213477	-	0.366	lncRNA	NA	NA	NA	NA
Human	ENSG00000235997.3	LINC01936	NA	chr2	30346622	30361010	+	4.65	lncRNA	-9.28111	0.162323	-2.25662	-3.71095
Human	ENSG00000235998.1	TAAR7P	NA	chr6	132559023	132559265	+	0.242	unprocessed_pseudogene	NA	NA	NA	NA
Human	ENSG00000236003.1	AC007731.3	NA	chr22	20522069	20523870	-	0.652	lncRNA	NA	NA	NA	NA
Human	ENSG00000236004.2	AL139156.3	NA	chr1	52189915	52190309	-	0.394	processed_pseudogene	NA	NA	NA	NA
Human	ENSG00000236005.1	AL389915.1	NA	chr9	107534389	107535162	+	0.441	processed_pseudogene	NA	NA	NA	NA
Human	ENSG00000236007.1	MTCO1P46	NA	chr2	211778272	211779763	+	1.491	processed_pseudogene	NA	NA	NA	NA
Human	ENSG00000236008.3	LINC01814	NA	chr2	8461702	8592903	-	13.522	lncRNA	8.539	NA	NA	6.8207
Human	ENSG00000236009.1	AL592309.2	NA	chr1	21415897	21417492	+	0.761	lncRNA	NA	NA	NA	NA
Human	ENSG00000236012.2	HIGD1AP12	NA	chr1	111380290	111380571	+	0.281	processed_pseudogene	NA	NA	NA	NA
Human	ENSG00000236013.7	AL357146.1	NA	chr6	139976351	140093721	+	3.541	lncRNA	0.212934	1.74729	9.78722	-9.65737
Human	ENSG00000236015.1	AC011290.2	NA	chr7	39569375	39570198	-	0.823	processed_pseudogene	NA	NA	-11.149	NA
Human	ENSG00000236017.8	ASMTL-AS1	NA	chrX	1401768	1414028	+	1.335	lncRNA	NA	NA	NA	NA
Human	ENSG00000236017.8_PAR_Y	ASMTL-AS1	NA	chrY	1401768	1414028	+	1.335	lncRNA	NA	NA	NA	NA
Human	ENSG00000236018.2	AC004898.1	NA	chr7	157197599	157198511	-	0.766	processed_pseudogene	-0.202104	NA	-11.2526	NA
Human	ENSG00000236021.2	AL591043.2	NA	chr1	176207647	176447919	+	3.35	lncRNA	0.0609307	9.65229	0.480344	0.418331
Human	ENSG00000236022.6	AC106017.1	NA	chr17	19203824	19214045	+	0.699	lncRNA	NA	NA	NA	NA
Human	ENSG00000236024.1	PRRX2-AS1	NA	chr9	129712895	129718635	-	0.429	lncRNA	NA	NA	NA	NA
Human	ENSG00000236025.1	AL139135.1	NA	chr1	190781786	190781995	+	0.209	processed_pseudogene	NA	NA	NA	NA
Human	ENSG00000236026.1	AC009237.7	NA	chr2	95606923	95607152	+	0.229	processed_pseudogene	NA	NA	NA	NA
Human	ENSG00000236027.3	PATE3	NA	chr11	125788126	125791600	+	1.32	protein_coding	NA	NA	NA	NA
Human	ENSG00000236028.1	AL354766.2	NA	chr20	46901142	46901726	-	0.423	lncRNA	NA	NA	NA	NA
Human	ENSG00000236031.1	AL591721.1	NA	chr1	243545531	243548329	+	0.751	lncRNA	NA	NA	NA	NA
Human	ENSG00000236032.3	OR5H14	NA	chr3	98147478	98156614	+	7.365	protein_coding	NA	NA	NA	NA
Human	ENSG00000236035.2	NSA2P1	NA	chr1	203656968	203657760	-	0.792	processed_pseudogene	11.6327	NA	NA	NA
Human	ENSG00000236036.2	LINC00445	NA	chr13	35697486	35699938	+	1.565	lncRNA	NA	NA	NA	NA
Human	ENSG00000236039.3	AC019117.1	NA	chr7	17405478	17558909	-	3.509	lncRNA	1.7979	9.58539	3.20281	11.5742
Human	ENSG00000236040.1	CHIAP1	NA	chr1	111250253	111256715	+	0.995	unprocessed_pseudogene	NA	NA	NA	NA
Human	ENSG00000236041.1	COX6CP18	NA	chr11	2771355	2771577	+	0.222	processed_pseudogene	NA	NA	NA	NA
Human	ENSG00000236042.2	Z74696.2	NA	chrX	128098031	128098529	-	0.498	processed_pseudogene	NA	NA	NA	NA
Human	ENSG00000236044.1	FABP5P2	NA	chr13	51966741	51967149	+	0.408	processed_pseudogene	NA	NA	NA	NA
Human	ENSG00000236045.1	AL031283.2	NA	chr1	15334165	15335464	-	0.727	lncRNA	NA	NA	NA	NA
Human	ENSG00000236046.1	AC004920.1	NA	chr7	50839362	50841992	-	0.482	lncRNA	NA	NA	NA	NA
Human	ENSG00000236047.1	RPL13AP12	NA	chr2	202520400	202520989	+	0.589	processed_pseudogene	-14.5839	0.162323	-3.06398	-2.48856
Human	ENSG00000236048.2	SSBL5P	NA	chr7	12471351	12472545	+	1.194	processed_pseudogene	NA	NA	NA	NA
Human	ENSG00000236049.1	LINC01920	NA	chr2	150552531	150572221	-	2.528	lncRNA	1.7979	0.162323	-11.53	NA
Human	ENSG00000236051.7	MYCBP2-AS1	NA	chr13	77026766	77129717	+	4.087	lncRNA	-2.37203	NA	-11.6443	-10.4505
Human	ENSG00000236052.2	LINC01643	NA	chr22	34017421	34218796	+	3.766	lncRNA	NA	NA	NA	NA
Human	ENSG00000236053.1	LINC01067	NA	chr13	109310134	109311773	+	0.664	lncRNA	NA	NA	NA	NA
Human	ENSG00000236054.1	SYN3-AS1	NA	chr22	32583299	32584204	+	0.457	lncRNA	NA	NA	11.7411	NA
Human	ENSG00000236056.1	GAPDHP14	NA	chr21	29222320	29223257	+	0.937	processed_pseudogene	NA	NA	-10.9619	NA
Human	ENSG00000236058.3	RPL17P36	NA	chr10	118872053	118872602	-	0.549	processed_pseudogene	-0.787066	-1.10071	-1.25662	-4.07352
Human	ENSG00000236060.2	HSPB1P1	NA	chr9	72007880	72008136	-	0.256	processed_pseudogene	NA	13.3622	NA	NA
Human	ENSG00000236062.1	GSTM5P1	NA	chr3	12257800	12258460	-	0.66	processed_pseudogene	NA	NA	NA	NA
Human	ENSG00000236064.2	AL109946.1	NA	chrX	107857363	107936230	-	3.947	lncRNA	-9.51758	NA	NA	NA
Human	ENSG00000236065.2	AL020995.1	NA	chr1	32987074	33032469	+	1.68	lncRNA	NA	NA	NA	NA
Human	ENSG00000236068.2	AC091862.1	NA	chr5	64404511	64486615	-	1.1	unitary_pseudogene	NA	NA	NA	NA
Human	ENSG00000236069.2	AL136987.1	NA	chr1	192517189	192538102	+	1.401	lncRNA	NA	NA	NA	NA
Human	ENSG00000236072.1	SRSF2P1	NA	chrX	34387721	34388464	+	0.743	processed_pseudogene	NA	NA	NA	NA
Human	ENSG00000236073.2	AL627311.1	NA	chr1	21073638	21073753	-	0.115	processed_pseudogene	-1.52403	-14.3544	-0.993587	-1.48856
Human	ENSG00000236075.1	AL359475.1	NA	chr6	40501630	40502393	-	0.292	lncRNA	NA	NA	NA	NA
Human	ENSG00000236076.1	LINC01072	NA	chr13	20102700	20103230	+	0.431	lncRNA	NA	NA	11.8256	13.7922
Human	ENSG00000236077.2	SLC6A14P1	NA	chrX	116669809	116680303	-	0.957	unprocessed_pseudogene	NA	NA	NA	NA
Human	ENSG00000236078.2	LINC01447	NA	chr7	47608464	47629893	+	3.024	lncRNA	-8.90188	-11.6377	-10.8565	-1.9036
Human	ENSG00000236079.1	Z85994.2	NA	chr22	44413484	44414814	-	0.452	processed_pseudogene	NA	NA	NA	NA
Human	ENSG00000236080.2	YAP1P2	NA	chrX	115069236	115069846	+	0.61	processed_pseudogene	NA	NA	NA	NA
Human	ENSG00000236081.1	ELFN1-AS1	NA	chr7	1738629	1742291	-	0.989	lncRNA	NA	NA	-10.884	NA
Human	ENSG00000236083.2	OR13E1P	NA	chr9	35859054	35859980	-	0.926	unitary_pseudogene	NA	NA	-10.9789	NA
Human	ENSG00000236085.1	ACTG1P4	NA	chr1	103569552	103570674	+	1.122	processed_pseudogene	NA	NA	NA	NA
Human	ENSG00000236086.4	HMGN2P28	NA	chr6	2341449	2341711	+	0.262	processed_pseudogene	-12.4307	NA	-1.84158	0.0964025
Human	ENSG00000236088.10	COX10-AS1	NA	chr17	13755573	14069495	-	11.859	lncRNA	0.140609	0.0318208	-1.0108	-1.1181
Human	ENSG00000236090.2	LDHAP3	NA	chr2	41819746	41820754	+	1.008	processed_pseudogene	-11.4868	11.385	NA	NA
Human	ENSG00000236091.1	LINC02243	NA	chrX	134949548	134953382	+	0.961	lncRNA	NA	11.4538	-0.256621	NA
Human	ENSG00000236094.2	LINC00545	NA	chr13	30880911	30883395	+	0.585	lncRNA	-0.787066	13.1699	-12.6415	-12.255
Human	ENSG00000236095.1	AL807757.2	NA	chr9	94900428	94904754	+	0.779	lncRNA	-11.8586	11.7568	-0.256621	-1.9036
Human	ENSG00000236097.1	BNIP3P2	NA	chr22	15349466	15350043	+	0.577	processed_pseudogene	NA	NA	NA	NA
Human	ENSG00000236098.1	AC097059.1	NA	chr1	94318478	94324569	-	0.592	lncRNA	0.797896	NA	12.9527	-0.903597
Human	ENSG00000236099.1	AC013403.1	NA	chr2	27158562	27159229	-	0.263	unprocessed_pseudogene	NA	NA	NA	NA
Human	ENSG00000236101.1	RAC1P7	NA	chr1	234026850	234027227	-	0.377	processed_pseudogene	NA	NA	NA	NA
Human	ENSG00000236102.2	AC006967.2	NA	chr7	157057708	157058514	-	0.432	lncRNA	NA	NA	NA	NA
Human	ENSG00000236104.3	ZBTB22	NA	chr6	33314405	33317942	-	2.737	protein_coding	-0.885844	-0.590156	-2.97164	-2.88685
Human	ENSG00000236105.1	PRELID3BP10	NA	chr7	127295619	127296203	+	0.584	processed_pseudogene	NA	NA	NA	NA
Human	ENSG00000236106.2	AC010729.1	NA	chr2	5726252	5730355	+	2.021	lncRNA	NA	-10.2191	NA	NA
Human	ENSG00000236107.10	SCN1A-AS1	NA	chr2	165957187	166390771	+	18.9	lncRNA	-8.25802	0.162323	-2.57855	0.0964025
Human	ENSG00000236108.1	AC093422.2	NA	chr1	205134645	205134950	+	0.305	processed_pseudogene	NA	NA	NA	NA
Human	ENSG00000236109.2	AC013402.3	NA	chr2	104583137	104621767	+	1.924	lncRNA	NA	NA	NA	NA
Human	ENSG00000236110.1	OR2AM1P	NA	chr9	36021691	36022113	+	0.422	unprocessed_pseudogene	NA	NA	NA	NA
Human	ENSG00000236111.5	AL603882.1	NA	chr1	45781276	45781957	+	0.681	processed_pseudogene	NA	NA	NA	11.1322
Human	ENSG00000236114.1	AL450326.2	NA	chr10	43523255	43525217	+	1.962	unprocessed_pseudogene	10.3239	NA	-10.8957	NA
Human	ENSG00000236115.1	AL136097.2	NA	chr9	92205355	92210158	+	0.333	lncRNA	NA	-12.8205	-12.4544	-15.0679
Human	ENSG00000236116.1	AC064853.1	NA	chr2	227616997	227617790	-	0.54	lncRNA	NA	NA	NA	NA
Human	ENSG00000236117.1	LINC01639	NA	chr22	43400330	43409681	+	0.951	lncRNA	NA	NA	NA	NA
Human	ENSG00000236118.1	AC245517.4	NA	chr22	22155581	22155942	+	0.281	unprocessed_pseudogene	NA	NA	NA	NA
Human	ENSG00000236119.1	AP000688.3	NA	chr21	36082858	36090414	+	0.348	lncRNA	NA	NA	NA	NA
Human	ENSG00000236120.7	AC110995.1	NA	chrX	5653417	5726326	-	1.924	lncRNA	NA	NA	NA	NA
