## Supporting Dataset 2 for "Interferon induced circRNAs escape herpesvirus host shutoff and suppress lytic infection" (part 32 of 40)

### Sheet: Log2FC (Inf-Uninf) (continued)
										Log2FC (Infected/Uninfected), pseudozero=0.0001
Human	ENSG00000236121.1	HAUS6P2	NA	chr20	31341370	31344471	-	2.404	processed_pseudogene	NA	NA	NA	10.3125
Human	ENSG00000236123.1	CEACAMP11	NA	chr19	43278932	43284318	-	0.583	unprocessed_pseudogene	12.0747	0.162323	-11.6464	NA
Human	ENSG00000236124.1	HMGN2P23	NA	chr2	112981165	112981434	-	0.269	processed_pseudogene	NA	NA	NA	NA
Human	ENSG00000236125.3	USP17L4	NA	chr8	7337114	7338707	+	1.593	protein_coding	10.6245	NA	NA	NA
Human	ENSG00000236126.3	CT47A3	NA	chrX	120972745	120976068	-	1.298	protein_coding	NA	NA	NA	NA
Human	ENSG00000236129.1	AP002856.3	NA	chr11	131187021	131189753	+	0.635	lncRNA	NA	NA	NA	NA
Human	ENSG00000236130.2	PTCSC2	NA	chr9	97699624	97853080	-	2.283	lncRNA	NA	NA	NA	9.387
Human	ENSG00000236131.1	MED13P1	NA	chrY	14907897	14908068	+	0.171	processed_pseudogene	NA	NA	NA	NA
Human	ENSG00000236132.1	AL022331.1	NA	chr22	31816378	31817491	-	0.477	processed_pseudogene	NA	NA	NA	NA
Human	ENSG00000236133.2	LINC01069	NA	chr13	77979816	77997881	-	3.682	lncRNA	NA	NA	NA	NA
Human	ENSG00000236136.1	ADORA2BP1	NA	chr1	209744372	209745214	+	0.842	processed_pseudogene	NA	11.6446	NA	NA
Human	ENSG00000236137.1	AL445231.1	NA	chr1	117025481	117059490	-	1.946	lncRNA	2.38286	0.747285	NA	-10.521
Human	ENSG00000236138.4	DUX4L26	NA	chr3	75668930	75670185	+	1.255	processed_pseudogene	NA	-10.9064	NA	NA
Human	ENSG00000236140.1	AC245014.1	NA	chr1	145286609	145287755	-	0.381	lncRNA	NA	NA	NA	NA
Human	ENSG00000236141.2	AC013727.2	NA	chr2	103856969	103880209	-	1.125	lncRNA	NA	NA	NA	NA
Human	ENSG00000236144.8	TMEM147-AS1	NA	chr19	35540737	35546029	-	4.919	lncRNA	-0.355909	-0.171415	-1.53385	-1.42
Human	ENSG00000236145.1	AC079988.1	NA	chr2	121178326	121182580	+	0.544	lncRNA	NA	NA	NA	NA
Human	ENSG00000236146.2	AL353803.3	NA	chr9	129380135	129380470	-	0.335	processed_pseudogene	NA	NA	NA	NA
Human	ENSG00000236148.5	RPL23AP37	NA	chr2	64347192	64347741	-	0.549	processed_pseudogene	NA	NA	NA	NA
Human	ENSG00000236151.1	AL110503.1	NA	chr20	24142589	24144386	-	0.534	lncRNA	NA	NA	NA	NA
Human	ENSG00000236152.1	MRPS36P1	NA	chr3	6773036	6773343	-	0.307	processed_pseudogene	-2.2021	-0.837677	-1.84158	-0.318635
Human	ENSG00000236153.1	AC104076.1	NA	chr2	180979426	180980090	-	0.265	lncRNA	-14.4143	-15.1501	-2.57855	-0.166632
Human	ENSG00000236154.1	AL450311.1	NA	chr10	69575806	69577154	+	0.503	lncRNA	NA	NA	NA	NA
Human	ENSG00000236155.6	ZPLD2P	NA	chr1	26209740	26229840	+	3.191	transcribed_unprocessed_pseudogene	9.62223	9.72244	10.9374	-0.903597
Human	ENSG00000236156.2	CHCHD4P3	NA	chr9	37434176	37434586	+	0.41	processed_pseudogene	NA	NA	NA	NA
Human	ENSG00000236158.1	RFC3P1	NA	chr3	36169766	36170448	-	0.682	processed_pseudogene	NA	NA	NA	NA
Human	ENSG00000236159.1	AL031659.1	NA	chr20	37165773	37166312	-	0.539	processed_pseudogene	12.1879	NA	0.743379	NA
Human	ENSG00000236160.1	AC005345.1	NA	chrX	26657290	26657507	-	0.217	processed_pseudogene	NA	NA	NA	NA
Human	ENSG00000236162.1	AC092687.2	NA	chr2	10717772	10720952	+	0.568	lncRNA	NA	NA	NA	NA
Human	ENSG00000236164.1	AL161618.1	NA	chr6	46758295	46761158	-	0.761	lncRNA	NA	NA	NA	NA
Human	ENSG00000236165.1	PRADC1P1	NA	chr3	36976315	36976840	+	0.525	processed_pseudogene	NA	NA	NA	NA
Human	ENSG00000236166.1	AL021408.1	NA	chr6	132085083	132099279	+	0.746	lncRNA	1.7979	11.8192	-3.84158	-2.48856
Human	ENSG00000236167.1	GAPDHP57	NA	chr2	75455993	75456578	-	0.585	processed_pseudogene	NA	NA	NA	NA
Human	ENSG00000236168.1	AL133466.1	NA	chr20	23980584	23980734	-	0.15	unprocessed_pseudogene	NA	NA	NA	NA
Human	ENSG00000236170.1	IGHD1-1	NA	chr14	105919501	105919518	-	0.017	IG_D_gene	NA	NA	NA	NA
Human	ENSG00000236171.1	RPL12P26	NA	chr10	117196167	117196654	-	0.487	processed_pseudogene	NA	NA	NA	NA
Human	ENSG00000236172.7	MIR7515HG	NA	chr2	6615388	6651104	-	9.017	lncRNA	8.12359	8.2238	NA	NA
Human	ENSG00000236173.1	AL049612.1	NA	chr6	169809317	169810102	-	0.694	lncRNA	NA	NA	NA	NA
Human	ENSG00000236175.3	SSU72P6	NA	chr11	4278704	4279192	+	0.488	processed_pseudogene	NA	NA	NA	NA
Human	ENSG00000236176.2	LINC00353	NA	chr13	89548690	89553804	-	0.685	lncRNA	NA	NA	NA	NA
Human	ENSG00000236179.1	PRAMEF35P	NA	chr1	13104402	13105689	-	0.891	unprocessed_pseudogene	NA	NA	NA	NA
Human	ENSG00000236180.2	AL445669.1	NA	chr1	42570969	42571390	+	0.421	processed_pseudogene	NA	NA	11.8595	NA
Human	ENSG00000236182.1	AC009319.1	NA	chr3	188989381	188990135	-	0.754	processed_pseudogene	NA	NA	NA	NA
Human	ENSG00000236184.1	TCEA1P4	NA	chr9	32979559	32980403	-	0.844	processed_pseudogene	-0.372029	0.57736	-2.57855	-2.48856
Human	ENSG00000236185.1	HNRNPDLP3	NA	chrX	95610577	95610957	+	0.38	processed_pseudogene	NA	NA	NA	NA
Human	ENSG00000236187.1	GJA6P	NA	chrX	18535078	18536120	+	1.042	processed_pseudogene	NA	11.3371	-10.8086	10.5186
Human	ENSG00000236188.1	PRKX-AS1	NA	chrX	3659486	3668192	+	0.516	lncRNA	NA	NA	NA	NA
Human	ENSG00000236189.2	RPL18AP15	NA	chrX	111624209	111624726	-	0.517	processed_pseudogene	NA	NA	NA	NA
Human	ENSG00000236190.1	Z82210.1	NA	chrX	86888585	86888816	+	0.231	processed_pseudogene	NA	NA	NA	NA
Human	ENSG00000236191.3	RPS15AP25	NA	chr8	68525516	68525906	-	0.39	processed_pseudogene	NA	NA	NA	NA
Human	ENSG00000236193.3	LINC01953	NA	chr2	213155805	213167712	-	0.717	lncRNA	NA	NA	NA	NA
Human	ENSG00000236194.3	AC099811.1	NA	chr17	42270516	42272683	-	1.496	lncRNA	0.672365	-2.64503	-1.84158	-2.22553
Human	ENSG00000236195.1	RNMTL1P2	NA	chr7	17962078	17963029	+	0.951	processed_pseudogene	NA	NA	NA	NA
Human	ENSG00000236197.4	PPP1R9A-AS1	NA	chr7	95035730	95214338	-	4.031	lncRNA	NA	NA	NA	NA
Human	ENSG00000236199.1	AL359076.1	NA	chr9	2041899	2046023	-	0.42	lncRNA	NA	NA	NA	NA
Human	ENSG00000236200.6	KDM4A-AS1	NA	chr1	43685122	43708138	-	4.217	lncRNA	-0.642676	-0.311608	1.9133	1.00329
Human	ENSG00000236202.1	GRM7-AS1	NA	chr3	7519740	7560333	-	0.507	lncRNA	NA	NA	NA	NA
Human	ENSG00000236204.6	LINC01376	NA	chr2	18986450	19348067	-	3.043	lncRNA	-0.403738	0.840395	-0.908698	-2.29591
Human	ENSG00000236205.1	AL023773.2	NA	chrX	142147861	142148866	-	1.005	unprocessed_pseudogene	NA	NA	NA	NA
Human	ENSG00000236206.2	AL356441.1	NA	chr1	165598355	165624084	+	2.009	lncRNA	NA	NA	-0.256621	12.1564
Human	ENSG00000236208.1	C10orf71-AS1	NA	chr10	49296111	49299018	-	0.963	lncRNA	NA	NA	NA	10.6323
Human	ENSG00000236209.1	AC104135.1	NA	chr2	74919554	74924846	-	0.763	lncRNA	14.0084	1.48425	1.06531	-0.903597
Human	ENSG00000236211.1	MTCO1P7	NA	chr2	130273907	130275449	+	1.542	unprocessed_pseudogene	NA	NA	NA	NA
Human	ENSG00000236212.2	AC009262.1	NA	chr7	34209464	34299012	+	2.104	lncRNA	NA	NA	NA	NA
Human	ENSG00000236213.2	AC006369.1	NA	chr2	37562485	37646698	+	1.743	lncRNA	-2.52403	-10.4326	-2.84158	9.77636
Human	ENSG00000236216.5	PPP1R11P1	NA	chr1	21397986	21398362	+	0.376	processed_pseudogene	NA	NA	NA	NA
Human	ENSG00000236217.4	C1DP2	NA	chr10	80031967	80032393	-	0.426	processed_pseudogene	NA	NA	12.8425	NA
Human	ENSG00000236226.1	AC073127.1	NA	chr7	103030103	103031354	+	0.333	lncRNA	NA	NA	NA	NA
Human	ENSG00000236229.1	VEZF1P1	NA	chr3	193155455	193157208	-	1.541	processed_pseudogene	NA	NA	NA	-10.8577
Human	ENSG00000236230.2	AL356108.1	NA	chr1	222088805	222389103	-	1.691	lncRNA	-10.7405	-0.837677	-2.57855	NA
Human	ENSG00000236231.1	AC017048.2	NA	chr2	176524878	176531683	-	0.822	lncRNA	NA	NA	NA	NA
Human	ENSG00000236232.1	MTCYBP24	NA	chr7	112374323	112375429	+	1.106	unprocessed_pseudogene	NA	NA	NA	NA
Human	ENSG00000236234.1	AC091132.2	NA	chr17	45452843	45464065	+	0.769	lncRNA	NA	NA	NA	NA
Human	ENSG00000236235.1	AP000542.1	NA	chr22	15290717	15297196	+	0.371	unprocessed_pseudogene	NA	NA	NA	NA
Human	ENSG00000236238.2	AC093106.1	NA	chr7	131665506	131665858	+	0.352	processed_pseudogene	NA	NA	NA	NA
Human	ENSG00000236240.1	GPC5-IT1	NA	chr13	92484605	92510094	+	0.658	lncRNA	NA	NA	11.2152	NA
Human	ENSG00000236241.1	AC119744.1	NA	chr3	175675086	175676801	-	1.715	processed_pseudogene	NA	NA	NA	NA
Human	ENSG00000236242.1	MYO16-AS1	NA	chr13	109163901	109201483	-	0.58	lncRNA	NA	NA	NA	NA
Human	ENSG00000236243.2	RPL6P29	NA	chrX	98251678	98252543	+	0.865	processed_pseudogene	NA	NA	NA	NA
Human	ENSG00000236244.1	SLC35F3-AS1	NA	chr1	234268582	234272500	-	0.388	lncRNA	NA	NA	NA	NA
Human	ENSG00000236246.2	AC073135.1	NA	chr3	198121478	198123232	-	0.775	unprocessed_pseudogene	NA	NA	NA	NA
Human	ENSG00000236248.1	AC104389.4	NA	chr11	5362614	5362849	+	0.235	processed_pseudogene	NA	NA	NA	NA
Human	ENSG00000236252.2	AL512605.1	NA	chr9	65219986	65230861	-	1.263	transcribed_processed_pseudogene	NA	NA	NA	NA
Human	ENSG00000236253.7	SLC25A3P1	NA	chr1	53413148	53440020	-	3.164	transcribed_processed_pseudogene	NA	NA	NA	NA
Human	ENSG00000236254.1	MTND4P14	NA	chr9	5107936	5109290	+	1.354	unprocessed_pseudogene	3.60525	0.747285	-1.47901	0.0964025
Human	ENSG00000236255.2	AC009404.1	NA	chr2	117833936	117841658	+	5.287	lncRNA	1.12595	0.446116	0.627901	0.428978
Human	ENSG00000236256.9	DIAPH2-AS1	NA	chrX	97431285	97642589	-	2.309	lncRNA	11.6739	-11.0269	NA	-10.2743
Human	ENSG00000236257.1	EI24P2	NA	chr1	158454197	158455273	+	1.076	processed_pseudogene	-11.3927	12.2908	NA	NA
Human	ENSG00000236258.1	TIMM8BP1	NA	chr13	29865958	29866169	-	0.211	processed_pseudogene	NA	NA	NA	NA
Human	ENSG00000236259.1	PPIAP64	NA	chr2	68125264	68125747	+	0.483	processed_pseudogene	NA	NA	NA	NA
Human	ENSG00000236261.1	AC064862.4	NA	chr7	57652874	57653208	+	0.334	unprocessed_pseudogene	NA	NA	NA	NA
Human	ENSG00000236262.1	SHANK2-AS2	NA	chr11	70646164	70647562	+	0.356	lncRNA	NA	NA	NA	NA
Human	ENSG00000236263.1	AC234582.1	NA	chr1	155211150	155213819	-	0.568	lncRNA	0.212934	0.162323	0.0653068	-0.318635
Human	ENSG00000236264.5	RPL26P30	NA	chr11	2335134	2347685	-	1.178	transcribed_processed_pseudogene	-0.344123	-0.307162	-0.363537	-0.80844
Human	ENSG00000236266.1	Z98884.1	NA	chr1	7810241	7827342	-	0.83	lncRNA	-0.787066	-1.42264	-13.4587	-0.903597
Human	ENSG00000236267.1	AP006216.2	NA	chr11	116813203	116814003	-	0.333	lncRNA	NA	NA	NA	NA
Human	ENSG00000236268.6	LINC01361	NA	chr1	82970819	82986208	-	4.746	lncRNA	NA	NA	NA	NA
Human	ENSG00000236272.1	SCUBE1-AS2	NA	chr22	43212673	43213661	+	0.531	lncRNA	NA	NA	NA	NA
Human	ENSG00000236274.1	AC004865.1	NA	chr1	35509741	35511438	+	1.003	processed_pseudogene	NA	NA	NA	NA
Human	ENSG00000236276.2	NDP-AS1	NA	chrX	43949731	43971582	+	2.165	lncRNA	NA	NA	NA	NA
Human	ENSG00000236277.1	NIPA2P5	NA	chr13	79090782	79094119	+	0.464	processed_pseudogene	NA	NA	NA	NA
Human	ENSG00000236278.2	PEBP1P3	NA	chr1	198679138	198680033	-	0.548	processed_pseudogene	NA	NA	NA	NA
Human	ENSG00000236279.7	CLEC2L	NA	chr7	139523684	139544985	+	2.699	protein_coding	-10.0659	11.549	9.17895	10.1455
Human	ENSG00000236281.1	NDUFB9P2	NA	chr7	131753745	131754252	-	0.507	processed_pseudogene	-11.4783	NA	NA	NA
Human	ENSG00000236283.5	AC019197.1	NA	chr2	164840660	165208261	+	10.261	lncRNA	-1.52403	-10.197	-2.25662	-8.12243
Human	ENSG00000236284.1	VN1R31P	NA	chr7	63367426	63368156	-	0.73	processed_pseudogene	NA	NA	NA	NA
Human	ENSG00000236285.1	NPM1P8	NA	chrX	32205901	32206738	+	0.837	processed_pseudogene	NA	NA	NA	NA
Human	ENSG00000236287.8	ZBED5	NA	chr11	10812073	10858796	-	9.029	protein_coding	-0.393476	0.000102162	-1.53495	-1.77615
Human	ENSG00000236289.4	GACAT3	NA	chr2	16013927	16087201	+	3.755	lncRNA	NA	NA	NA	NA
Human	ENSG00000236290.1	EEF1GP7	NA	chr1	52573113	52573816	+	0.703	processed_pseudogene	NA	NA	-11.3764	-12.9899
Human	ENSG00000236292.1	USH2A-AS1	NA	chr1	216194050	216204366	+	0.699	lncRNA	NA	NA	NA	NA
Human	ENSG00000236295.1	AC007557.3	NA	chr2	216870440	216873932	-	3.135	lncRNA	NA	NA	NA	NA
Human	ENSG00000236296.8	GUSBP5	NA	chr4	143559471	143561460	+	1.989	transcribed_processed_pseudogene	1.06093	1.03679	-1.47901	-0.903597
Human	ENSG00000236297.1	AC048351.1	NA	chr3	193578811	193593090	-	0.924	transcribed_processed_pseudogene	2.60525	14.0954	0.913304	11.692
Human	ENSG00000236299.8	AC092634.4	NA	chr7	63888199	63900794	-	2.024	lncRNA	NA	NA	-0.256621	NA
Human	ENSG00000236300.2	MTND4LP12	NA	chr2	143098122	143098417	-	0.295	processed_pseudogene	NA	NA	NA	NA
Human	ENSG00000236301.5	MRGPRG-AS1	NA	chr11	3218331	3223131	+	2.012	lncRNA	NA	NA	NA	NA
Human	ENSG00000236303.4	LINC02646	NA	chr10	130213487	130483193	+	1.83	lncRNA	NA	NA	0.743379	1.0964
Human	ENSG00000236304.1	AP001189.1	NA	chr11	76657055	76663866	+	1.426	lncRNA	NA	NA	-11.941	NA
Human	ENSG00000236305.1	SLC12A9-AS1	NA	chr7	100837313	100852616	-	0.369	lncRNA	-11.9366	-12.6724	-12.3063	NA
Human	ENSG00000236306.3	LINC01241	NA	chr9	25780031	25844585	+	3.075	lncRNA	NA	NA	NA	NA
Human	ENSG00000236307.2	EEF1E1P1	NA	chr2	111887913	111888741	+	0.43	processed_pseudogene	12.5138	12.614	11.829	NA
Human	ENSG00000236308.1	AL138921.2	NA	chr10	100190035	100190747	+	0.578	lncRNA	-1.2021	-13.6099	-1.84158	0.0964025
Human	ENSG00000236311.6	TLX1NB	NA	chr10	101089320	101131126	-	1.891	lncRNA	NA	NA	NA	10.6588
Human	ENSG00000236312.3	RPL34P34	NA	chr19	22368598	22368952	-	0.354	processed_pseudogene	-11.9965	NA	-12.3662	NA
Human	ENSG00000236313.1	VN1R53P	NA	chr10	37348615	37349572	+	0.957	processed_pseudogene	NA	NA	NA	NA
Human	ENSG00000236316.2	OR7E109P	NA	chr9	90742525	90743380	-	0.855	unprocessed_pseudogene	NA	NA	NA	NA
Human	ENSG00000236317.1	AC104333.2	NA	chr1	212855174	212855366	-	0.192	processed_pseudogene	NA	-13.6149	NA	13.9588
Human	ENSG00000236318.2	AC019117.2	NA	chr7	17374866	17467256	+	1.957	lncRNA	-10.5297	-10.2655	NA	NA
Human	ENSG00000236319.2	AC105021.1	NA	chr17	55526963	55561577	-	1.124	transcribed_processed_pseudogene	NA	NA	NA	NA
Human	ENSG00000236320.4	SLFN14	NA	chr17	35543984	35560819	-	7.169	protein_coding	NA	NA	8.76961	NA
Human	ENSG00000236323.1	BMP6P1	NA	chr22	22185940	22186619	+	0.679	processed_pseudogene	NA	NA	NA	NA
Human	ENSG00000236324.1	SNX9-AS1	NA	chr6	157885113	157892786	-	0.372	lncRNA	NA	NA	NA	NA
Human	ENSG00000236325.1	AC005300.1	NA	chr22	17192935	17193308	+	0.373	processed_pseudogene	NA	NA	NA	NA
Human	ENSG00000236326.1	AL050331.2	NA	chr6	116244186	116244728	-	0.421	lncRNA	-11.7464	NA	-12.1161	NA
Human	ENSG00000236327.2	AL831737.1	NA	chr1	153890594	153890865	+	0.271	processed_pseudogene	NA	NA	NA	NA
Human	ENSG00000236330.1	RPL5P9	NA	chr2	110967833	110968719	+	0.886	processed_pseudogene	NA	11.5711	-11.0426	-1.9036
Human	ENSG00000236332.2	AP001604.1	NA	chr21	27361120	27395787	+	1.213	lncRNA	NA	NA	NA	NA
Human	ENSG00000236333.4	TRHDE-AS1	NA	chr12	72249963	72276954	-	18.092	lncRNA	-2.75267	-2.01412	-3.58807	-3.72209
Human	ENSG00000236334.3	PPIAL4G	NA	chr1	148482547	148483302	-	0.755	protein_coding	NA	NA	NA	NA
Human	ENSG00000236335.1	AL161638.2	NA	chr1	30409559	30411638	-	0.507	lncRNA	NA	NA	NA	NA
Human	ENSG00000236336.1	CDYL-AS1	NA	chr6	4774525	4775408	-	0.369	lncRNA	0.797896	NA	13.0497	NA
Human	ENSG00000236337.1	FMR1-IT1	NA	chrX	147946940	147947583	+	0.343	lncRNA	3.38286	-0.837677	-0.993587	-1.9036
Human	ENSG00000236339.1	POM121L13P	NA	chr13	28778557	28778937	+	0.38	processed_pseudogene	NA	NA	NA	NA
Human	ENSG00000236340.6	GRM8-AS1	NA	chr7	127215126	127229927	+	1.918	lncRNA	NA	NA	NA	NA
Human	ENSG00000236341.1	AL161740.1	NA	chr1	56963885	56996757	+	0.61	lncRNA	NA	NA	NA	NA
Human	ENSG00000236343.1	EI24P4	NA	chr7	145005057	145006135	+	1.078	processed_pseudogene	NA	NA	NA	NA
Human	ENSG00000236345.1	SCAT8	NA	chr6	63806835	63822642	+	1.454	lncRNA	1.06093	1.16232	-1.84158	1.41833
Human	ENSG00000236347.1	AL513123.1	NA	chr6	113531117	113543793	+	0.597	lncRNA	-11.2425	NA	NA	NA
Human	ENSG00000236348.1	PSMC1P10	NA	chr2	17385090	17386417	+	1.327	processed_pseudogene	NA	NA	NA	NA
Human	ENSG00000236349.1	SUCLG2P2	NA	chr12	94548240	94549536	+	1.296	processed_pseudogene	-1.48221	-0.574643	-3.38215	-2.65083
Human	ENSG00000236352.1	AC005220.1	NA	chr20	53940159	53942508	+	0.884	lncRNA	NA	11.5743	10.7893	-0.903597
Human	ENSG00000236354.1	LINC00437	NA	chr13	38533342	38545299	-	0.791	lncRNA	NA	NA	NA	NA
Human	ENSG00000236355.2	AL391415.1	NA	chr6	38714050	38715217	-	0.4	lncRNA	NA	NA	NA	NA
Human	ENSG00000236356.1	AC079584.1	NA	chr2	143799466	143819599	+	0.464	lncRNA	NA	NA	NA	NA
Human	ENSG00000236357.1	EI24P1	NA	chr3	176068041	176068908	-	0.867	processed_pseudogene	NA	NA	NA	NA
Human	ENSG00000236358.1	AL355472.2	NA	chr1	234357005	234365828	+	0.41	lncRNA	12.5825	NA	NA	-12.7678
Human	ENSG00000236359.1	OR51B8P	NA	chr11	5330591	5331360	-	0.769	unprocessed_pseudogene	-10.8773	NA	-11.2469	NA
Human	ENSG00000236360.2	RRAS2P1	NA	chr1	52993200	52993702	-	0.502	processed_pseudogene	-1.52403	-1.42264	-1.36354	-1.13806
Human	ENSG00000236362.8	GAGE12F	NA	chrX	49551277	49568218	+	0.659	protein_coding	NA	NA	NA	NA
Human	ENSG00000236364.4	AL358115.1	NA	chr1	165889724	165900995	-	2.952	lncRNA	-1.2021	-11.6724	-10.8913	9.01624
Human	ENSG00000236365.1	EIF3MP1	NA	chrX	82875648	82875885	+	0.237	processed_pseudogene	NA	NA	NA	NA
Human	ENSG00000236366.3	AL359313.1	NA	chr6	142526454	142637889	-	2.556	lncRNA	NA	NA	NA	NA
Human	ENSG00000236371.5	CT47A1	NA	chrX	120982475	120985788	-	1.288	protein_coding	NA	NA	NA	NA
Human	ENSG00000236372.1	AL353052.2	NA	chr1	232174931	232180113	-	2.241	lncRNA	NA	NA	NA	NA
Human	ENSG00000236373.2	LINC02653	NA	chr10	90402520	90628852	-	2.322	lncRNA	NA	NA	-9.65263	NA
Human	ENSG00000236375.3	POU5F1P5	NA	chr10	68010204	68010862	-	0.658	processed_pseudogene	-1.2021	-2.15961	-1.57855	-3.71095
Human	ENSG00000236376.1	AL353780.1	NA	chr9	75579668	75588548	+	0.458	lncRNA	NA	NA	NA	NA
Human	ENSG00000236377.1	AC084809.2	NA	chr17	32905661	32906584	+	0.512	lncRNA	NA	NA	NA	NA
Human	ENSG00000236378.1	AL133319.1	NA	chr6	135807147	135808466	-	0.777	lncRNA	NA	NA	NA	NA
Human	ENSG00000236379.2	ZNF736P4Y	NA	chrY	25168598	25169841	+	1.243	processed_pseudogene	NA	NA	NA	NA
Human	ENSG00000236380.5	VENTXP7	NA	chr3	21405736	21406508	+	0.772	processed_pseudogene	NA	NA	NA	NA
Human	ENSG00000236382.1	KRTAP10-13P	NA	chr21	44702220	44702791	+	0.571	unprocessed_pseudogene	NA	NA	NA	NA
Human	ENSG00000236383.8	CCDC200	NA	chr17	43216940	43305397	-	3.282	protein_coding	-9.78376	NA	NA	NA
Human	ENSG00000236384.7	LINC00479	NA	chr21	41711519	41715775	-	2.114	lncRNA	NA	NA	9.5314	NA
Human	ENSG00000236385.1	AC026355.3	NA	chr3	177621381	177628287	-	0.723	lncRNA	NA	NA	NA	NA
Human	ENSG00000236386.1	AC009518.2	NA	chr7	131893821	131894074	+	0.253	processed_pseudogene	NA	NA	NA	NA
Human	ENSG00000236387.2	AL139350.1	NA	chr20	4422185	4431732	-	1.452	lncRNA	NA	NA	NA	NA
Human	ENSG00000236388.1	ITCH-AS1	NA	chr20	34441591	34442025	-	0.299	lncRNA	NA	NA	NA	NA
Human	ENSG00000236389.1	AL121970.1	NA	chr6	134706059	134707349	-	0.929	lncRNA	12.4025	NA	11.7176	NA
Human	ENSG00000236390.1	AC092800.1	NA	chr1	201673104	201674144	-	0.579	lncRNA	NA	NA	NA	NA
Human	ENSG00000236391.3	AC092573.1	NA	chr2	173338218	173356208	-	0.457	transcribed_processed_pseudogene	12.426	12.5262	NA	NA
Human	ENSG00000236393.2	AC091806.1	NA	chrX	40262916	40299061	+	3.3	lncRNA	0.605251	1.08832	1.9133	0.318795
Human	ENSG00000236394.2	AL807752.4	NA	chr9	137052661	137053375	+	0.58	lncRNA	12.0821	NA	11.3973	NA
Human	ENSG00000236395.1	AC093106.2	NA	chr7	131702268	131702653	-	0.385	processed_pseudogene	NA	NA	NA	NA
Human	ENSG00000236396.8	SLC35G4	NA	chr18	11609595	11610612	+	1.017	protein_coding	NA	NA	NA	NA
Human	ENSG00000236397.3	DDX11L2	NA	chr2	113599035	113601261	-	1.398	unprocessed_pseudogene	1.17977	0.0592294	-0.887388	-1.47188
Human	ENSG00000236398.2	TAS2R39	NA	chr7	143183418	143184435	+	1.017	protein_coding	NA	NA	NA	NA
Human	ENSG00000236400.1	KRTAP21-4P	NA	chr21	30741779	30742595	-	0.816	unprocessed_pseudogene	NA	NA	NA	NA
Human	ENSG00000236401.1	SLC4A1APP2	NA	chr1	187706560	187708898	+	1.259	unprocessed_pseudogene	NA	11.0642	NA	NA
Human	ENSG00000236403.2	AL353611.1	NA	chr9	134936523	134943207	+	1.319	lncRNA	NA	NA	NA	NA
Human	ENSG00000236404.10	VLDLR-AS1	NA	chr9	2421596	2643359	-	6.777	lncRNA	-1.33961	1.96968	1.02349	3.34433
Human	ENSG00000236405.1	UBQLN1P1	NA	chr6	30363111	30364280	-	1.169	processed_pseudogene	NA	NA	NA	NA
Human	ENSG00000236407.1	HMGB1P18	NA	chr1	80283351	80283970	+	0.619	processed_pseudogene	NA	NA	NA	NA
Human	ENSG00000236408.1	AC073336.1	NA	chr7	154838387	154865483	-	0.664	lncRNA	11.887	11.9872	NA	NA
Human	ENSG00000236409.2	NRADDP	NA	chr3	47010823	47013465	+	1.728	transcribed_unitary_pseudogene	0.797896	NA	0.743379	0.681365
Human	ENSG00000236411.1	NDUFAF4P3	NA	chr3	37789920	37790445	-	0.525	processed_pseudogene	-1.2021	13.3261	-13.7976	-12.4111
Human	ENSG00000236412.1	AC092941.2	NA	chr3	188001699	188003406	-	1.008	lncRNA	NA	NA	NA	NA
Human	ENSG00000236413.2	AL662874.1	NA	chrX	91422308	91422538	+	0.23	processed_pseudogene	NA	NA	NA	NA
Human	ENSG00000236414.1	AC004415.1	NA	chr7	10702675	10707406	+	0.449	lncRNA	NA	NA	NA	NA
Human	ENSG00000236417.2	CTSLP1	NA	chr10	87386684	87390203	-	1.002	unprocessed_pseudogene	-10.4955	11.3936	10.6085	NA
Human	ENSG00000236420.1	CHCHD3P1	NA	chr10	8619932	8620608	+	0.676	processed_pseudogene	NA	NA	NA	NA
Human	ENSG00000236423.6	LINC01134	NA	chr1	3900351	3917225	+	4.084	lncRNA	-0.787066	3.48425	2.58468	1.86194
Human	ENSG00000236424.7	TSPY10	NA	chrY	9527879	9530682	+	1.941	protein_coding	NA	NA	NA	NA
Human	ENSG00000236425.1	AC069213.2	NA	chr3	195561214	195561580	-	0.366	processed_pseudogene	NA	NA	NA	NA
Human	ENSG00000236426.5	AL583824.1	NA	chr10	119330232	119336182	-	1.524	lncRNA	NA	NA	-10.2601	NA
Human	ENSG00000236427.1	AL589986.2	NA	chr1	152205857	152207057	+	0.397	lncRNA	12.629	12.7292	13.5291	13.4957
Human	ENSG00000236429.1	GPM6BP2	NA	chrY	18741842	18741986	-	0.144	unprocessed_pseudogene	NA	NA	NA	NA
Human	ENSG00000236430.1	KRT8P29	NA	chr1	203872573	203874187	-	1.371	processed_pseudogene	NA	NA	NA	NA
Human	ENSG00000236431.1	AC009237.8	NA	chr2	95536116	95536495	-	0.379	processed_pseudogene	-11.8981	NA	NA	NA
Human	ENSG00000236432.8	MFF-DT	NA	chr2	227221051	227325711	-	15.378	lncRNA	-0.16363	-0.700174	-0.806818	-0.318635
Human	ENSG00000236433.1	RPL37P21	NA	chr13	68331337	68331613	-	0.276	processed_pseudogene	NA	NA	NA	NA
Human	ENSG00000236434.2	AL162430.2	NA	chr1	51264915	51266074	-	0.435	lncRNA	NA	NA	-12.0689	NA
Human	ENSG00000236435.1	TSPY12P	NA	chrY	7687738	7689548	-	0.868	unprocessed_pseudogene	NA	NA	NA	NA
Human	ENSG00000236436.1	LINC02850	NA	chr2	20859770	20861661	+	1.498	lncRNA	NA	NA	NA	NA
Human	ENSG00000236437.1	LINC02151	NA	chr11	116496898	116500630	-	0.921	lncRNA	NA	NA	NA	NA
Human	ENSG00000236438.7	FAM157A	NA	chr3	198153286	198222513	+	7.091	transcribed_unprocessed_pseudogene	10.4702	NA	-9.04201	8.75194
Human	ENSG00000236439.4	AC099336.2	NA	chr1	202471863	202472117	-	0.254	processed_pseudogene	-3.17938	0.384715	-5.27899	-3.01907
Human	ENSG00000236440.1	COPRSP1	NA	chr2	140683359	140683888	-	0.529	processed_pseudogene	NA	NA	NA	NA
Human	ENSG00000236442.1	ANKRD54P1	NA	chr10	45151444	45151915	-	0.471	processed_pseudogene	NA	NA	NA	NA
Human	ENSG00000236444.5	UBE2L5	NA	chr13	30422487	30429758	+	3.318	protein_coding	0.212934	0.162323	11.8811	1.68137
Human	ENSG00000236445.5	LINC00608	NA	chr2	218975392	218989940	+	4.106	lncRNA	NA	NA	NA	NA
Human	ENSG00000236446.3	CT47B1	NA	chrX	120872602	120875929	-	1.328	protein_coding	NA	NA	NA	NA
Human	ENSG00000236447.2	ATG10-IT1	NA	chr5	81991994	81992481	+	0.487	lncRNA	NA	-12.2721	-11.906	NA
Human	ENSG00000236449.2	AC010894.2	NA	chr2	174547140	174776720	+	6.037	lncRNA	0.797896	-10.6403	-0.256621	-1.9036
Human	ENSG00000236450.1	AL590399.6	NA	chr9	62357833	62358140	-	0.307	processed_pseudogene	NA	NA	NA	NA
Human	ENSG00000236451.3	AC067956.1	NA	chr2	220450678	220741493	+	4.642	lncRNA	-8.28359	NA	NA	NA
Human	ENSG00000236452.1	AC123023.1	NA	chr3	34203243	34268811	+	0.555	lncRNA	NA	NA	NA	NA
Human	ENSG00000236453.5	AC003092.1	NA	chr7	94022832	94066661	+	1.064	lncRNA	3.77772	2.74729	1.66938	3.0964
Human	ENSG00000236456.1	AL035458.1	NA	chr20	34245952	34246537	-	0.585	processed_pseudogene	2.38286	1.16232	0.228806	14.3514
Human	ENSG00000236457.1	AC090617.1	NA	chr17	2215481	2216015	-	0.323	lncRNA	-0.787066	0.747285	-1.57855	NA
Human	ENSG00000236459.1	HNRNPA1P22	NA	chr3	42889360	42890306	+	0.946	processed_pseudogene	NA	NA	NA	NA
Human	ENSG00000236460.1	SNX2P2	NA	chr7	31941260	31941583	+	0.323	processed_pseudogene	NA	NA	NA	NA
Human	ENSG00000236461.1	AL162425.1	NA	chr9	115119538	115138409	-	1.525	lncRNA	NA	NA	NA	NA
Human	ENSG00000236463.1	LINC00427	NA	chr13	30316359	30319903	-	0.43	lncRNA	NA	NA	NA	NA
Human	ENSG00000236464.1	LINC02559	NA	chr22	26161833	26164303	+	0.188	lncRNA	NA	NA	NA	NA
Human	ENSG00000236466.2	AL035670.1	NA	chr6	46492051	46606162	+	5.432	lncRNA	NA	NA	NA	NA
Human	ENSG00000236467.8	KCNMA1-AS1	NA	chr10	76888043	76980624	+	7.061	lncRNA	-9.26343	NA	-1.84158	NA
Human	ENSG00000236468.1	AC099335.1	NA	chr1	199387140	199388475	+	1.335	processed_pseudogene	NA	NA	NA	NA
Human	ENSG00000236469.1	AC007881.2	NA	chr2	71002530	71064743	-	0.57	lncRNA	NA	NA	NA	NA
Human	ENSG00000236471.1	AF127577.5	NA	chr21	15067069	15067837	+	0.446	lncRNA	NA	NA	11.7763	NA
Human	ENSG00000236472.1	AC002401.1	NA	chr17	50135585	50146176	+	0.468	lncRNA	-15.5938	NA	-3.42655	-12.577
Human	ENSG00000236473.1	KRT43P	NA	chr17	41448182	41454055	-	0.91	unprocessed_pseudogene	NA	NA	NA	NA
Human	ENSG00000236474.1	GCNT1P1	NA	chr20	18420159	18421454	-	1.295	processed_pseudogene	0.797896	-12.4461	-10.495	-11.1086
Human	ENSG00000236475.1	TRIM26BP	NA	chr6	30238300	30242279	+	0.753	unprocessed_pseudogene	NA	NA	NA	11.9872
Human	ENSG00000236476.2	AL593856.1	NA	chr1	46742328	46743133	+	0.805	processed_pseudogene	NA	NA	NA	NA
Human	ENSG00000236477.1	RPS24P1	NA	chrY	12244751	12245457	+	0.371	processed_pseudogene	NA	NA	NA	NA
Human	ENSG00000236478.2	AC012513.2	NA	chr2	216174895	216176032	-	1.137	processed_pseudogene	NA	NA	NA	NA
Human	ENSG00000236480.1	PKMP1	NA	chr1	114535994	114537840	+	1.523	processed_pseudogene	-11.4764	10.7895	NA	NA
Human	ENSG00000236481.1	LINC02195	NA	chr16	26584754	26594813	-	0.294	lncRNA	NA	NA	NA	NA
Human	ENSG00000236483.1	MTND2P40	NA	chr19	12502674	12504106	+	0.841	unprocessed_pseudogene	NA	NA	NA	NA
Human	ENSG00000236484.2	RRM2P2	NA	chr1	161378706	161379358	-	0.652	processed_pseudogene	NA	NA	NA	NA
Human	ENSG00000236485.1	LINC01945	NA	chr2	131983936	131994161	-	0.84	lncRNA	NA	NA	NA	NA
Human	ENSG00000236487.2	AC079168.1	NA	chrX	24681908	24682634	+	0.416	processed_pseudogene	NA	NA	NA	NA
Human	ENSG00000236489.1	AC133473.1	NA	chr3	185606574	185606873	+	0.299	processed_pseudogene	-1.78707	13.1382	-1.25662	-0.318635
Human	ENSG00000236491.1	AC234771.4	NA	chrX	135180254	135194679	-	0.73	unprocessed_pseudogene	NA	NA	NA	NA
Human	ENSG00000236493.2	EIF2S2P3	NA	chr10	92668744	92669743	-	0.999	processed_pseudogene	-1.2021	1.16232	-2.25662	-1.22553
Human	ENSG00000236494.2	AC008080.4	NA	chr7	33793166	33803190	-	2.83	lncRNA	NA	NA	NA	NA
Human	ENSG00000236495.2	AL158168.1	NA	chr10	14652688	14661691	+	1.248	lncRNA	NA	NA	NA	NA
Human	ENSG00000236496.2	GPS2P1	NA	chr9	2875441	2876427	-	0.986	processed_pseudogene	-1.78707	-12.2545	-2.57855	-0.318635
Human	ENSG00000236497.2	LINC01744	NA	chr1	232727250	232751299	-	2.269	lncRNA	NA	NA	NA	NA
Human	ENSG00000236498.1	AC107081.1	NA	chr2	61868431	61886082	+	0.802	lncRNA	-0.202104	NA	NA	NA
Human	ENSG00000236499.2	LINC00896	NA	chr22	20206396	20208524	+	2.128	lncRNA	-0.725666	-0.515749	-1.25662	-2.48856
Human	ENSG00000236500.1	CD24P1	NA	chr1	15614642	15614867	-	0.225	processed_pseudogene	NA	NA	12.7634	NA
Human	ENSG00000236501.6	AC074286.1	NA	chr2	176989417	177164656	-	6.843	lncRNA	8.52161	NA	0.328341	8.8033
Human	ENSG00000236502.1	SIX3-AS1	NA	chr2	44940153	44941873	-	1.151	lncRNA	NA	NA	NA	NA
Human	ENSG00000236503.1	AC009784.1	NA	chr7	136262557	136263017	-	0.46	processed_pseudogene	NA	NA	NA	NA
Human	ENSG00000236504.2	AC087499.5	NA	chr17	20647286	20681799	+	0.835	unprocessed_pseudogene	NA	NA	NA	NA
Human	ENSG00000236505.1	AL356379.1	NA	chr1	40563533	40563659	+	0.126	unprocessed_pseudogene	NA	NA	13.5999	NA
Human	ENSG00000236507.2	BX470209.2	NA	chr9	89797879	89803100	-	3.817	lncRNA	NA	NA	NA	8.64549
Human	ENSG00000236508.1	ATP13A5-AS1	NA	chr3	193307243	193314362	+	0.476	lncRNA	NA	NA	11.6823	NA
Human	ENSG00000236509.2	RPL21P133	NA	chrX	134607156	134607632	+	0.476	processed_pseudogene	13.3672	12.4674	NA	11.6489
Human	ENSG00000236510.1	AC011284.1	NA	chr7	3642814	3643784	-	0.856	lncRNA	NA	NA	NA	NA
Human	ENSG00000236511.2	LINC01231	NA	chr9	3181341	3200445	+	5.268	lncRNA	NA	NA	NA	NA
Human	ENSG00000236512.1	AL390026.1	NA	chr6	7620421	7620878	+	0.457	processed_pseudogene	NA	NA	1.74338	NA
Human	ENSG00000236513.1	AC074035.1	NA	chrX	4627199	4633572	-	1.184	lncRNA	NA	NA	NA	NA
Human	ENSG00000236514.1	AL135791.1	NA	chr10	37857739	37859110	+	0.826	lncRNA	0.797896	-0.730762	0.743379	-1.79668
Human	ENSG00000236516.1	KLF2P4	NA	chr2	131299219	131300444	-	1.225	processed_pseudogene	NA	NA	NA	NA
Human	ENSG00000236519.1	LINC01424	NA	chr21	44802576	44804717	+	1.031	lncRNA	0.382859	-2.15961	-3.25662	-1.16663
Human	ENSG00000236520.2	GPC6-AS1	NA	chr13	94154192	94187991	-	0.698	lncRNA	NA	NA	NA	NA
Human	ENSG00000236521.1	NPAP1P4	NA	chr9	80357028	80360338	-	3.31	processed_pseudogene	NA	NA	NA	NA
Human	ENSG00000236523.2	NPM1P40	NA	chr1	203255742	203256475	+	0.733	processed_pseudogene	NA	NA	NA	NA
Human	ENSG00000236525.1	AC007278.2	NA	chr2	102433956	102435340	+	1.2	lncRNA	NA	-10.9711	11.9333	NA
Human	ENSG00000236526.1	AL035448.1	NA	chr20	11909403	11918677	-	1.831	lncRNA	-11.9476	NA	-12.3173	NA
Human	ENSG00000236527.1	ARF4P2	NA	chr20	62872249	62873076	-	0.526	processed_pseudogene	12.2231	-12.161	11.5382	NA
Human	ENSG00000236528.1	AL033528.2	NA	chr1	25859612	25863420	+	0.849	lncRNA	-13.0564	0.162323	-13.1042	-1.9036
Human	ENSG00000236529.2	AC093582.1	NA	chr7	65840054	65842396	+	2.342	lncRNA	-0.202104	-0.42264	1.06531	-1.9036
Human	ENSG00000236530.2	KPNA2P1	NA	chr4	80079531	80081122	+	1.591	processed_pseudogene	10.6263	-10.5642	NA	9.908
Human	ENSG00000236531.2	AC006013.1	NA	chr7	68091222	68119209	+	0.758	lncRNA	NA	NA	NA	NA
Human	ENSG00000236532.6	LINC01695	NA	chr21	28116093	28228667	-	5.319	lncRNA	-10.4091	NA	-12.1573	-4.36303
Human	ENSG00000236533.1	RPS12P4	NA	chr2	41850202	41850601	-	0.399	processed_pseudogene	NA	NA	NA	NA
Human	ENSG00000236534.1	H3P36	NA	chr13	71675066	71675469	+	0.403	processed_pseudogene	12.6074	NA	NA	NA
Human	ENSG00000236535.1	RC3H1-IT1	NA	chr1	174009266	174016206	-	0.448	lncRNA	-0.787066	0.299826	-2.39412	-2.12599
Human	ENSG00000236536.1	AC003986.3	NA	chr7	19119932	19121916	+	0.692	lncRNA	-1.2021	-13.3502	-14.5691	-14.0127
Human	ENSG00000236538.1	ZNF863P	NA	chr2	52071354	52077197	+	0.417	processed_pseudogene	NA	NA	NA	NA
Human	ENSG00000236539.3	HNRNPA1P54	NA	chr1	179447601	179457315	-	9.714	processed_pseudogene	NA	NA	NA	NA
Human	ENSG00000236540.7	AC006547.1	NA	chr22	20058029	20070569	-	2.267	lncRNA	-9.31755	NA	NA	-0.903597
Human	ENSG00000236541.1	VN2R9P	NA	chr11	58040707	58041660	-	0.953	unitary_pseudogene	NA	NA	NA	NA
Human	ENSG00000236542.1	MED28P7	NA	chr20	25669856	25670386	-	0.53	processed_pseudogene	NA	NA	NA	11.4939
Human	ENSG00000236543.3	AL354761.1	NA	chr9	135604344	135619893	+	1.833	protein_coding	NA	10.5222	NA	NA
Human	ENSG00000236544.1	AC008060.3	NA	chr7	155421205	155457099	-	0.534	lncRNA	NA	NA	NA	NA
Human	ENSG00000236545.1	AP001619.2	NA	chr21	41870632	41872054	+	0.587	lncRNA	NA	NA	NA	NA
Human	ENSG00000236546.1	MYCL-AS1	NA	chr1	39897744	39899098	+	0.785	lncRNA	-0.524032	0.162323	-1.25662	-11.8308
Human	ENSG00000236548.2	RNF217-AS1	NA	chr6	124644433	124963165	-	12.149	lncRNA	-1.9611	-1.42264	-4.59449	-4.81049
Human	ENSG00000236549.1	RPS27AP7	NA	chr2	47883454	47883909	+	0.455	processed_pseudogene	NA	NA	NA	NA
Human	ENSG00000236550.1	AL109809.3	NA	chr20	1676661	1676907	-	0.246	unprocessed_pseudogene	NA	NA	NA	NA
Human	ENSG00000236552.2	RPL13AP5	NA	chr10	96750287	96750899	+	0.612	processed_pseudogene	-0.219686	-0.847369	-1.96333	-2.5622
Human	ENSG00000236554.1	ASNSP3	NA	chr13	100062295	100063601	-	1.306	processed_pseudogene	NA	NA	10.2262	-0.903597
Human	ENSG00000236555.1	AC115115.1	NA	chr2	112346010	112346258	+	0.248	processed_pseudogene	NA	NA	NA	NA
Human	ENSG00000236556.1	AC025038.1	NA	chr10	59282146	59282835	+	0.336	lncRNA	NA	NA	NA	NA
Human	ENSG00000236559.1	BCL2L1-AS1	NA	chr20	31686215	31716825	+	0.374	lncRNA	NA	NA	NA	NA
Human	ENSG00000236562.4	IFITM3P1	NA	chr4	66094141	66094526	+	0.385	processed_pseudogene	NA	NA	NA	NA
Human	ENSG00000236564.1	YWHAQP5	NA	chr2	98694108	98695490	+	1.382	processed_pseudogene	NA	NA	NA	NA
Human	ENSG00000236565.3	HNRNPA3P5	NA	chr13	65787931	65788764	-	0.833	processed_pseudogene	-1.82101	-0.378246	-3.99809	-2.26617
Human	ENSG00000236567.2	TCF3P1	NA	chr9	5110912	5112849	+	1.937	processed_pseudogene	1.38286	13.0276	1.32834	-1.9036
Human	ENSG00000236569.3	HNRNPA1P73	NA	chr7	27328606	27329534	-	0.928	processed_pseudogene	NA	NA	NA	NA
Human	ENSG00000236570.1	RAD23BP1	NA	chr3	18538672	18539899	+	1.227	processed_pseudogene	-2.66154	NA	-12.1578	-11.1864
Human	ENSG00000236571.1	AC245102.1	NA	chrX	53337782	53337973	-	0.18	processed_pseudogene	NA	NA	NA	NA
Human	ENSG00000236572.1	AC006369.2	NA	chr2	37744332	37747046	+	0.384	lncRNA	NA	NA	NA	NA
Human	ENSG00000236574.1	AC092634.5	NA	chr7	63843313	63843505	+	0.192	processed_pseudogene	NA	NA	NA	NA
Human	ENSG00000236576.1	AC241520.1	NA	chrX	51856967	51858066	+	1.099	processed_pseudogene	-1.2021	12.2603	-13.3168	-12.9303
Human	ENSG00000236577.1	SNRPGP14	NA	chr13	49488969	49489364	+	0.219	processed_pseudogene	1.53486	-2.15961	-2.25662	-1.48856
Human	ENSG00000236580.1	AC073626.2	NA	chr7	114297113	114297429	-	0.316	processed_pseudogene	NA	NA	NA	NA
Human	ENSG00000236581.9	STARD13-AS	NA	chr13	33180400	33281584	+	5.8	lncRNA	-7.96229	8.86039	-0.256621	NA
Human	ENSG00000236582.1	PRPF38AP2	NA	chr10	17577361	17578212	+	0.851	processed_pseudogene	NA	NA	NA	NA
Human	ENSG00000236583.1	AP004290.1	NA	chr8	99233047	99234459	-	1.412	processed_pseudogene	NA	NA	10.1136	NA
Human	ENSG00000236590.1	MTATP6P4	NA	chr2	131380915	131381590	-	0.675	unprocessed_pseudogene	NA	NA	NA	NA
Human	ENSG00000236591.1	UST-AS2	NA	chr6	149027699	149032573	-	0.13	lncRNA	14.2397	15.3399	NA	NA
Human	ENSG00000236592.5	S100A11P2	NA	chr7	35169223	35169535	+	0.312	processed_pseudogene	NA	NA	NA	NA
Human	ENSG00000236594.2	RPS27AP14	NA	chr9	1164413	1164867	-	0.454	processed_pseudogene	NA	NA	NA	NA
Human	ENSG00000236595.1	MED15P5	NA	chr2	130251567	130252559	+	0.992	processed_pseudogene	NA	NA	NA	NA
Human	ENSG00000236596.1	CRLF3P1	NA	chr2	103494240	103495842	+	1.284	processed_pseudogene	NA	NA	NA	NA
Human	ENSG00000236597.1	IGHD7-27	NA	chr14	105865550	105865561	-	0.011	IG_D_gene	NA	NA	NA	NA
Human	ENSG00000236599.1	ELOCP26	NA	chrY	18178931	18179260	-	0.329	processed_pseudogene	NA	NA	NA	NA
Human	ENSG00000236601.2	AL732372.1	NA	chr1	358856	366052	+	1.095	lncRNA	NA	NA	NA	NA
Human	ENSG00000236603.2	RANP1	NA	chr6	30485939	30486590	+	0.651	processed_pseudogene	-0.0215315	-0.00540459	-2.13109	-0.662589
Human	ENSG00000236604.1	LYPLA2P3	NA	chr9	76970321	76971028	+	0.576	processed_pseudogene	NA	NA	NA	NA
Human	ENSG00000236605.1	AC023115.1	NA	chr2	67324626	67325304	+	0.574	lncRNA	NA	NA	NA	NA
Human	ENSG00000236606.1	AC022028.1	NA	chr10	85708759	85709167	+	0.408	processed_pseudogene	NA	NA	NA	NA
Human	ENSG00000236607.3	EEF1DP8	NA	chr11	62169292	62169828	+	0.536	processed_pseudogene	NA	NA	NA	NA
Human	ENSG00000236608.1	EIF4A1P6	NA	chr13	60636887	60638097	-	1.21	processed_pseudogene	NA	NA	NA	NA
Human	ENSG00000236609.4	ZNF853	NA	chr7	6615609	6624290	+	3.864	protein_coding	0.389812	0.803242	-2.31982	-2.62541
Human	ENSG00000236610.1	SOCS5P1	NA	chr7	86216784	86217733	-	0.949	processed_pseudogene	NA	NA	NA	NA
Human	ENSG00000236611.1	LINC02556	NA	chr22	23326615	23328493	+	0.346	lncRNA	NA	NA	NA	-13.0127
Human	ENSG00000236612.1	KRTAP19-11P	NA	chr21	30537277	30537381	-	0.104	unprocessed_pseudogene	NA	NA	NA	NA
Human	ENSG00000236615.1	AC010086.2	NA	chrY	21405769	21405995	+	0.226	unprocessed_pseudogene	NA	NA	NA	NA
Human	ENSG00000236616.3	BAK1P2	NA	chr11	130546798	130547429	-	0.631	processed_pseudogene	NA	NA	NA	NA
Human	ENSG00000236617.2	AC127070.1	NA	chr12	132887841	132888583	+	0.555	lncRNA	0.382859	-0.837677	-1.84158	-0.166632
Human	ENSG00000236618.2	PITPNA-AS1	NA	chr17	1516930	1518096	+	0.542	lncRNA	-1.14964	-0.72032	-0.389888	-1.03192
Human	ENSG00000236620.1	XKRYP3	NA	chrY	23715921	23726808	-	1.116	unprocessed_pseudogene	NA	NA	NA	NA
Human	ENSG00000236626.1	MTND5P17	NA	chr10	36432881	36434484	-	1.603	processed_pseudogene	NA	NA	NA	NA
Human	ENSG00000236627.1	AL590302.2	NA	chr6	165754188	165775780	+	1.122	lncRNA	NA	NA	NA	NA
Human	ENSG00000236634.1	AC016903.1	NA	chr2	204470075	204473837	-	0.588	lncRNA	NA	NA	NA	NA
Human	ENSG00000236635.3	LINC02540	NA	chr6	76521639	76593821	-	1.415	lncRNA	NA	NA	NA	NA
Human	ENSG00000236636.2	AL627308.2	NA	chr1	227264775	227265207	-	0.432	processed_pseudogene	0.797896	12.6073	1.06531	13.7888
Human	ENSG00000236637.4	IFNA4	NA	chr9	21186693	21187671	-	0.978	protein_coding	NA	NA	NA	NA
Human	ENSG00000236638.1	AC006455.7	NA	chr7	63263064	63263456	+	0.392	processed_pseudogene	NA	NA	NA	NA
Human	ENSG00000236641.2	Z99916.1	NA	chr22	25212084	25213826	+	1.28	lncRNA	NA	NA	NA	NA
Human	ENSG00000236643.1	AL354928.1	NA	chr9	124770122	124772927	+	0.617	lncRNA	13.5779	NA	12.308	NA
Human	ENSG00000236646.1	LAMTOR5P1	NA	chr1	62038841	62039111	+	0.27	processed_pseudogene	NA	NA	-12.757	NA
Human	ENSG00000236647.1	AC009947.2	NA	chrY	23549808	23551385	+	0.672	unprocessed_pseudogene	NA	NA	NA	NA
Human	ENSG00000236648.2	LINC02810	NA	chr1	17717624	17749978	+	1.328	lncRNA	NA	NA	NA	NA
Human	ENSG00000236651.1	DLX2-DT	NA	chr2	172103005	172109982	+	0.95	lncRNA	NA	13.0554	11.6854	12.2369
Human	ENSG00000236653.3	LINC01923	NA	chr2	198299275	198375490	-	3.968	lncRNA	NA	NA	NA	NA
Human	ENSG00000236654.2	AC079780.1	NA	chr7	23480752	23480959	+	0.207	processed_pseudogene	-1.52403	-15.0914	-13.1403	0.681365
Human	ENSG00000236655.1	SLC6A14P3	NA	chr2	126311465	126311927	-	0.462	processed_pseudogene	NA	NA	NA	NA
Human	ENSG00000236656.1	AL365440.1	NA	chr1	158474453	158494886	-	2.597	lncRNA	NA	NA	NA	NA
Human	ENSG00000236658.1	AL161733.1	NA	chr9	130933850	130945520	+	0.462	lncRNA	12.4103	NA	NA	-12.5956
Human	ENSG00000236662.1	AL133215.1	NA	chr10	100980506	100985614	-	0.342	lncRNA	-0.0951885	1.48425	-0.787136	-0.681205
Human	ENSG00000236663.1	FRGCA	NA	chr21	43140522	43141092	-	0.422	lncRNA	NA	NA	NA	NA
Human	ENSG00000236664.1	AC011998.2	NA	chr2	177953110	178011989	-	0.254	lncRNA	NA	NA	NA	NA
Human	ENSG00000236665.1	AC114808.2	NA	chr2	1158309	1160424	-	0.536	lncRNA	NA	NA	NA	NA
Human	ENSG00000236666.1	POTEH-AS1	NA	chr22	15699360	15703403	-	2.566	lncRNA	NA	NA	NA	NA
Human	ENSG00000236667.1	RPL27AP3	NA	chr2	180938829	180939298	-	0.469	processed_pseudogene	NA	NA	NA	NA
Human	ENSG00000236668.2	AC006450.3	NA	chr9	124006276	124009396	-	2.146	lncRNA	NA	NA	9.50973	NA
Human	ENSG00000236670.1	KRT18P5	NA	chr22	20482814	20484105	-	1.291	processed_pseudogene	-1.52403	0.162323	-0.742048	-1.31863
Human	ENSG00000236671.9	PRKG1-AS1	NA	chr10	52230397	52314507	-	6.307	lncRNA	-0.661535	-0.975181	0.743379	-0.318635
Human	ENSG00000236673.5	AL117378.1	NA	chr6	131901962	131920565	+	3.017	lncRNA	NA	NA	NA	NA
Human	ENSG00000236674.1	AL049636.1	NA	chr1	63359822	63361179	-	1.357	processed_pseudogene	NA	NA	NA	NA
Human	ENSG00000236675.1	MTX1P1	NA	chr1	155230974	155234325	+	0.838	unprocessed_pseudogene	NA	12.6514	NA	10.8329
Human	ENSG00000236676.1	AC117944.1	NA	chr1	81585940	81625713	-	0.641	lncRNA	NA	NA	NA	11.2195
Human	ENSG00000236677.1	SETD4-AS1	NA	chr21	36060431	36064408	+	0.446	lncRNA	12.4611	-13.399	-13.0329	-12.6464
Human	ENSG00000236678.8	LINC00347	NA	chr13	74552502	74565445	+	3.977	lncRNA	NA	NA	NA	8.58625
Human	ENSG00000236679.2	RPL23AP24	NA	chr1	347981	348366	-	0.385	processed_pseudogene	NA	NA	NA	NA
Human	ENSG00000236680.1	AL356000.1	NA	chr9	19026891	19028129	+	1.238	processed_pseudogene	NA	NA	-10.56	NA
Human	ENSG00000236681.1	DSTNP5	NA	chr2	204306841	204307364	+	0.523	processed_pseudogene	NA	NA	NA	NA
Human	ENSG00000236682.2	MAP3K2-DT	NA	chr2	127388183	127400580	+	3.254	lncRNA	0.797896	2.74729	-0.749661	-1.15514
Human	ENSG00000236683.3	HMGA1P1	NA	chrX	26748028	26749090	+	1.062	processed_pseudogene	NA	NA	NA	NA
Human	ENSG00000236686.1	BZW1P1	NA	chr3	172425849	172427089	-	1.24	processed_pseudogene	-10.188	-10.9238	NA	NA
Human	ENSG00000236687.1	AL160271.2	NA	chr9	131816191	131820988	+	0.829	lncRNA	NA	NA	NA	NA
Human	ENSG00000236689.1	MTCO2P21	NA	chr1	93926614	93927569	-	0.677	unprocessed_pseudogene	NA	NA	NA	NA
Human	ENSG00000236690.2	AC007274.2	NA	chrY	7690510	7692678	+	0.662	unprocessed_pseudogene	NA	NA	NA	NA
Human	ENSG00000236691.3	NDUFA4P2	NA	chr3	103240986	103241230	+	0.244	processed_pseudogene	NA	NA	NA	NA
Human	ENSG00000236692.2	MTCO1P10	NA	chr7	57187891	57189437	+	1.546	unprocessed_pseudogene	NA	NA	NA	NA
Human	ENSG00000236695.1	HNRNPA1P47	NA	chr2	194187378	194188309	+	0.931	processed_pseudogene	NA	NA	NA	NA
Human	ENSG00000236698.1	EIF1AXP1	NA	chr1	16685620	16686055	-	0.435	processed_pseudogene	-0.0984489	-0.0889344	-0.487402	0.134205
Human	ENSG00000236699.9	ARHGEF38	NA	chr4	105552619	105708093	+	7.58	protein_coding	-7.57614	NA	-1.84158	NA
Human	ENSG00000236700.6	LINC01010	NA	chr6	134343306	134504581	+	4.418	lncRNA	0.797896	10.2531	NA	9.43454
Human	ENSG00000236701.3	AL512594.1	NA	chr9	73648827	73649839	+	1.012	processed_pseudogene	NA	NA	NA	NA
Human	ENSG00000236703.1	MYB-AS1	NA	chr6	135195082	135195995	-	0.449	lncRNA	NA	NA	NA	NA
Human	ENSG00000236704.1	CNOT4P1	NA	chr13	20921663	20923233	-	1.199	processed_pseudogene	NA	NA	NA	NA
Human	ENSG00000236708.1	SDK1-AS1	NA	chr7	3264031	3302452	-	0.982	lncRNA	NA	-12.2603	NA	NA
Human	ENSG00000236709.1	DAPK1-IT1	NA	chr9	87553453	87554459	+	0.702	lncRNA	12.8067	NA	NA	NA
Human	ENSG00000236710.1	AC108448.2	NA	chr11	3084392	3085443	-	0.73	processed_pseudogene	0.797896	-11.6882	-1.84158	-1.9036
Human	ENSG00000236711.2	SMAD9-IT1	NA	chr13	36849365	36850046	-	0.504	lncRNA	1.7979	-0.837677	-14.1784	-0.318635
Human	ENSG00000236712.1	AC079448.1	NA	chr7	7293507	7293880	+	0.373	processed_pseudogene	NA	12.8192	12.0341	NA
Human	ENSG00000236713.1	AL356292.1	NA	chr1	150780271	150780644	+	0.373	processed_pseudogene	NA	NA	NA	NA
Human	ENSG00000236714.3	LINC01844	NA	chr5	142716228	142761035	+	3.601	lncRNA	2.38286	2.03679	-1.84158	-2.31863
Human	ENSG00000236716.1	AL355376.1	NA	chr10	28743744	28744663	+	0.517	lncRNA	NA	NA	NA	11.5297
Human	ENSG00000236717.2	AL354751.2	NA	chr9	92150381	92157445	-	0.21	unprocessed_pseudogene	NA	NA	NA	NA
Human	ENSG00000236718.4	RBMY2QP	NA	chrY	9954531	10035299	-	1.623	transcribed_unprocessed_pseudogene	NA	NA	9.91272	NA
Human	ENSG00000236719.5	OVAAL	NA	chr1	180509379	180566523	+	2.213	lncRNA	NA	NA	NA	-10.3355
Human	ENSG00000236720.2	LINC01741	NA	chr1	177700523	177712275	+	1.904	lncRNA	NA	NA	NA	NA
Human	ENSG00000236722.1	AC116036.1	NA	chr3	58511309	58511676	+	0.367	processed_pseudogene	-11.9445	NA	NA	NA
Human	ENSG00000236723.2	AL606760.2	NA	chr1	53209782	53213775	-	1.227	lncRNA	-0.580615	-0.42264	-0.841584	-2.48856
Human	ENSG00000236724.1	AL137071.1	NA	chr9	3875583	3878809	+	0.243	lncRNA	NA	NA	NA	NA
Human	ENSG00000236731.1	AL135929.2	NA	chr1	157629938	157630728	-	0.505	unprocessed_pseudogene	NA	NA	NA	NA
Human	ENSG00000236732.1	AC094019.2	NA	chr3	32151082	32151895	-	0.472	unprocessed_pseudogene	NA	NA	NA	NA
Human	ENSG00000236733.1	AL354794.1	NA	chr9	68822402	68843275	-	0.516	lncRNA	NA	NA	NA	NA
Human	ENSG00000236735.3	RPL31P63	NA	chrX	68600098	68600473	+	0.375	processed_pseudogene	0.797896	13.8115	-1.84158	-0.903597
Human	ENSG00000236736.1	UQCRC2P1	NA	chr3	46310590	46311922	-	1.332	processed_pseudogene	NA	NA	NA	NA
Human	ENSG00000236737.1	GAGE12B	NA	chrX	49529868	49529985	+	0.117	protein_coding	NA	NA	NA	NA
Human	ENSG00000236739.3	CLIC4P1	NA	chr9	22747699	22748234	+	0.535	processed_pseudogene	-2.64022	-0.439128	-3.5896	-1.43411
Human	ENSG00000236740.6	AL033384.1	NA	chr6	53930021	53997667	+	3.227	lncRNA	NA	-9.54393	NA	NA
Human	ENSG00000236741.4	Z98751.2	NA	chr1	171762073	171762524	+	0.451	processed_pseudogene	NA	NA	NA	-12.6303
Human	ENSG00000236744.2	AC016822.1	NA	chr10	55247754	55597233	-	0.439	lncRNA	NA	NA	NA	NA
Human	ENSG00000236745.2	YRDCP2	NA	chr9	96954819	96955461	+	0.642	processed_pseudogene	NA	NA	NA	NA
Human	ENSG00000236747.3	LINC01282	NA	chrX	39367284	39391807	-	1.426	lncRNA	12.3692	NA	NA	NA
Human	ENSG00000236748.1	AC009500.1	NA	chr7	8938786	8939369	+	0.583	processed_pseudogene	NA	NA	NA	NA
Human	ENSG00000236750.1	AC009237.9	NA	chr2	95641633	95641980	-	0.347	processed_pseudogene	2.38286	-1.57464	NA	NA
Human	ENSG00000236751.2	LINC01186	NA	chrX	46256758	46327680	-	2.526	lncRNA	NA	10.0596	10.2745	10.826
Human	ENSG00000236753.7	MKLN1-AS	NA	chr7	131309468	131328312	-	8.638	lncRNA	1.36424	1.46349	-0.46473	-0.821135
Human	ENSG00000236754.5	AC007666.1	NA	chr22	17580156	17589192	-	1.96	lncRNA	1.7979	2.33225	1.85886	0.681365
Human	ENSG00000236756.4	DNAJC9-AS1	NA	chr10	73247359	73276984	+	3.26	lncRNA	0.797896	0.747285	-1.84158	-0.903597
Human	ENSG00000236758.5	MTUS2-AS2	NA	chr13	29239378	29250554	-	1.059	lncRNA	NA	NA	NA	NA
Human	ENSG00000236760.1	AC019118.2	NA	chr2	3131580	3145780	-	0.952	lncRNA	11.3672	11.4674	10.6823	NA
Human	ENSG00000236761.6	CTAGE9	NA	chr6	131708440	131711017	-	2.577	protein_coding	NA	NA	9.24569	NA
Human	ENSG00000236762.1	RPL19P16	NA	chr10	121133089	121133723	-	0.588	processed_pseudogene	-12.2645	NA	-11.6341	NA
Human	ENSG00000236763.2	TRMT112P4	NA	chr9	101356465	101356844	-	0.379	processed_pseudogene	NA	NA	NA	NA
Human	ENSG00000236764.4	COX7A2P2	NA	chr4	96902800	96903050	+	0.25	processed_pseudogene	NA	NA	NA	NA
Human	ENSG00000236768.1	AC124916.1	NA	chr3	48120668	48121215	-	0.547	processed_pseudogene	NA	NA	NA	-12.3519
Human	ENSG00000236769.3	LINC02659	NA	chr10	43900873	43912369	-	1.821	lncRNA	NA	NA	NA	NA
Human	ENSG00000236770.1	AC079325.1	NA	chr17	74549398	74552737	-	0.857	unprocessed_pseudogene	NA	NA	NA	NA
Human	ENSG00000236772.1	AL034550.1	NA	chr20	32449754	32453607	+	0.986	lncRNA	-0.202104	NA	10.6317	10.5983
Human	ENSG00000236773.1	AC092809.3	NA	chr1	224175475	224175706	-	0.231	processed_pseudogene	-0.626602	1.16232	-0.742048	0.796842
Human	ENSG00000236775.1	AL512637.2	NA	chr1	247015067	247017291	+	1.256	processed_pseudogene	NA	NA	NA	NA
Human	ENSG00000236776.1	RPL21P23	NA	chr1	56538451	56538911	+	0.46	processed_pseudogene	NA	NA	NA	NA
Human	ENSG00000236777.1	AL157831.1	NA	chr10	22163091	22164306	+	0.473	processed_pseudogene	NA	NA	NA	11.658
Human	ENSG00000236778.8	INTS6-AS1	NA	chr13	51452363	51554678	+	15.152	lncRNA	-0.17173	0.950819	-0.731959	-1.1931
Human	ENSG00000236779.1	AL512306.1	NA	chr1	204528844	204529692	-	0.848	processed_pseudogene	NA	NA	-11.1059	NA
Human	ENSG00000236780.7	LINC01829	NA	chr2	67123356	67397980	-	4.33	lncRNA	0.160466	2.74729	-1.47901	0.318795
Human	ENSG00000236782.7	AL391650.1	NA	chr1	26169515	26171831	-	2.073	protein_coding	-12.254	NA	-12.4012	-0.903597
Human	ENSG00000236783.1	RPS15AP27	NA	chr9	107963702	107964045	-	0.343	processed_pseudogene	NA	NA	NA	NA
Human	ENSG00000236785.1	SDR42E1P5	NA	chr2	102411242	102412108	+	0.866	processed_pseudogene	NA	NA	NA	NA
Human	ENSG00000236786.1	TSPY15P	NA	chrY	9548107	9550681	+	0.923	unprocessed_pseudogene	NA	NA	NA	NA
Human	ENSG00000236790.6	LINC00299	NA	chr2	7988682	8488090	-	22.322	lncRNA	-6.01794	-0.837677	NA	6.09754
Human	ENSG00000236791.2	OR2AI1P	NA	chr5	180692831	180693763	-	0.932	unprocessed_pseudogene	NA	NA	NA	NA
Human	ENSG00000236792.1	AL513175.2	NA	chr1	192247504	192247947	+	0.443	processed_pseudogene	-2.2021	-13.4087	-2.84158	11.7526
Human	ENSG00000236794.5	BCRP8	NA	chr22	23179917	23180172	-	0.255	processed_pseudogene	NA	NA	0.328341	0.681365
Human	ENSG00000236795.1	CNTNAP2-AS1	NA	chr7	147080933	147097609	-	2.145	lncRNA	NA	NA	NA	NA
Human	ENSG00000236796.1	AL157884.3	NA	chr9	32836574	32869595	-	1.184	unprocessed_pseudogene	-0.202104	NA	1.74338	-11.2379
Human	ENSG00000236797.1	SPA17P1	NA	chr10	75382392	75382844	-	0.452	transcribed_processed_pseudogene	NA	NA	-12.0136	-0.903597
Human	ENSG00000236799.1	LINC02626	NA	chr10	114994656	114996593	+	0.344	lncRNA	0.797896	-12.7736	-0.256621	NA
Human	ENSG00000236800.1	AC068898.1	NA	chr10	48664198	48672424	-	0.335	lncRNA	NA	NA	NA	NA
Human	ENSG00000236801.1	RPL24P8	NA	chr9	70217194	70217668	+	0.474	processed_pseudogene	-2.93681	-0.0600696	-4.51296	-1.54103
Human	ENSG00000236803.1	SDAD1P4	NA	chr13	23267505	23269150	+	1.645	processed_pseudogene	NA	NA	NA	NA
Human	ENSG00000236804.1	RPS3AP12	NA	chr1	119126538	119127291	-	0.753	processed_pseudogene	-11.9076	-13.6434	-13.2773	10.9872
Human	ENSG00000236806.1	RPL7AP15	NA	chr1	147223553	147224348	+	0.795	processed_pseudogene	NA	NA	-11.199	NA
Human	ENSG00000236807.1	AC092066.1	NA	chr19	44765147	44765464	+	0.317	processed_pseudogene	NA	NA	NA	NA
Human	ENSG00000236809.2	SNX25P1	NA	chr1	211417024	211417934	+	0.834	unprocessed_pseudogene	-1.78707	0.57736	0.105949	0.0964025
Human	ENSG00000236810.6	ELOA-AS1	NA	chr1	23706900	23778296	-	3.086	lncRNA	-1.37203	-0.500642	-0.976513	-1.67412
Human	ENSG00000236811.1	GAPDHP2	NA	chr20	13392676	13393674	+	0.998	processed_pseudogene	NA	NA	NA	NA
Human	ENSG00000236813.1	BTF3P8	NA	chrX	63766874	63767400	+	0.526	processed_pseudogene	NA	NA	-12.7949	NA
Human	ENSG00000236814.1	AC046176.1	NA	chr8	56050037	56051207	-	1.17	processed_pseudogene	0.150198	0.391805	-0.736614	-0.690604
Human	ENSG00000236816.3	ANKRD20A7P	NA	chr9	42830336	42950827	+	7.88	transcribed_unprocessed_pseudogene	NA	NA	NA	9.1847
Human	ENSG00000236817.5	AL606804.1	NA	chr1	247565638	247640854	-	0.894	lncRNA	NA	NA	NA	NA
Human	ENSG00000236818.1	ARL5AP2	NA	chr10	99013102	99013952	-	0.533	processed_pseudogene	NA	NA	NA	NA
Human	ENSG00000236819.2	LINC01563	NA	chr17	21075361	21092351	+	3.389	lncRNA	NA	NA	NA	NA
Human	ENSG00000236822.1	NMBR-AS1	NA	chr6	142088232	142089219	+	0.222	lncRNA	NA	NA	NA	NA
Human	ENSG00000236823.2	AL035691.1	NA	chr6	159890987	159902510	+	0.741	lncRNA	NA	NA	NA	NA
Human	ENSG00000236824.2	BCYRN1	NA	chr2	47335314	47335514	+	0.2	scRNA	-1.23257	-1.19636	0.0782458	-0.396637
Human	ENSG00000236825.2	RAB28P2	NA	chr9	62606796	62607748	-	0.641	processed_pseudogene	NA	NA	NA	NA
Human	ENSG00000236827.1	LINC00529	NA	chr8	11247625	11267865	-	0.241	lncRNA	NA	NA	NA	NA
Human	ENSG00000236828.1	DMD-AS3	NA	chrX	32754939	32756400	+	0.293	lncRNA	NA	NA	NA	NA
Human	ENSG00000236829.9	Z97634.1	NA	chr16	382096	392960	+	2.291	transcribed_processed_pseudogene	0.913373	0.64775	-0.104618	-1.35106
Human	ENSG00000236830.7	CBR3-AS1	NA	chr21	36131766	36175815	-	8.897	lncRNA	-0.286168	0.205392	-1.15474	-0.406098
Human	ENSG00000236831.1	YME1L1P1	NA	chr22	15489989	15492564	+	0.297	unprocessed_pseudogene	NA	NA	NA	NA
Human	ENSG00000236832.1	CBY1P1	NA	chr2	173477995	173478400	-	0.405	processed_pseudogene	NA	NA	NA	NA
Human	ENSG00000236833.1	AC024560.1	NA	chr3	197660564	197665757	-	1.471	lncRNA	10.7394	NA	11.0546	10.0211
Human	ENSG00000236834.1	LINC00421	NA	chr13	19345048	19346749	+	1.054	lncRNA	NA	NA	NA	NA
Human	ENSG00000236836.1	PCYT1B-AS1	NA	chrX	24650072	24658237	+	0.275	lncRNA	NA	NA	NA	NA
Human	ENSG00000236837.1	AC139712.1	NA	chr2	52494687	52500752	-	0.639	lncRNA	NA	NA	NA	NA
Human	ENSG00000236838.2	AC090617.2	NA	chr17	2213696	2214414	+	0.404	lncRNA	12.6038	NA	-13.1756	-13.7891
Human	ENSG00000236839.1	AC069280.1	NA	chr7	69187832	69189318	-	0.439	lncRNA	NA	NA	NA	NA
Human	ENSG00000236841.8	AC007750.1	NA	chr2	162159761	162173223	+	4.157	lncRNA	-10.4428	NA	-9.81246	NA
Human	ENSG00000236842.1	AC010997.2	NA	chr10	75430570	75431588	-	0.26	lncRNA	NA	-13.1775	12.5548	NA
Human	ENSG00000236844.1	AC069213.3	NA	chr3	195554609	195555083	+	0.474	processed_pseudogene	NA	NA	NA	NA
Human	ENSG00000236846.1	AL359979.2	NA	chr1	223144048	223144954	+	0.613	lncRNA	NA	NA	NA	NA
Human	ENSG00000236847.1	AC018892.2	NA	chr2	97035460	97037549	-	0.693	unprocessed_pseudogene	NA	NA	NA	NA
Human	ENSG00000236848.2	RPL23AP95	NA	chr7	103152006	103152325	-	0.265	processed_pseudogene	NA	NA	NA	NA
Human	ENSG00000236849.6	LINC01474	NA	chr9	72871129	72874135	-	1.264	lncRNA	NA	NA	NA	NA
Human	ENSG00000236852.1	SSBL2P	NA	chrX	62779249	62780326	+	1.077	processed_pseudogene	-1.90254	11.2894	-13.3459	-1.9036
Human	ENSG00000236853.2	OR2R1P	NA	chr7	143488461	143489402	-	0.941	unitary_pseudogene	NA	NA	NA	NA
Human	ENSG00000236854.2	LINC00486	NA	chr2	32927084	32946149	+	2.141	lncRNA	NA	NA	NA	NA
Human	ENSG00000236856.1	AC105393.2	NA	chr2	388411	416885	+	0.549	lncRNA	NA	NA	NA	NA
Human	ENSG00000236857.3	RAP1BP1	NA	chr9	18717973	18718526	-	0.553	processed_pseudogene	NA	NA	NA	NA
Human	ENSG00000236858.2	AL008638.2	NA	chr22	27048143	27061247	-	3.17	lncRNA	NA	NA	NA	NA
Human	ENSG00000236859.7	NIFK-AS1	NA	chr2	121649319	121728563	+	5.112	lncRNA	-0.702533	-0.309746	-0.716053	-2.12599
Human	ENSG00000236860.1	RPL39P29	NA	chr13	102263045	102263202	-	0.157	processed_pseudogene	NA	NA	-13.5392	NA
Human	ENSG00000236861.6	BET1-AS1	NA	chr7	93969441	94011113	+	0.636	lncRNA	NA	NA	NA	NA
Human	ENSG00000236862.1	RPS20P24	NA	chr9	72655831	72656192	-	0.361	processed_pseudogene	NA	NA	NA	NA
Human	ENSG00000236863.2	RPL23AP23	NA	chr1	235295864	235296335	+	0.471	processed_pseudogene	NA	NA	NA	NA
Human	ENSG00000236864.1	AC068295.1	NA	chr3	187932763	187946221	-	0.153	lncRNA	NA	NA	NA	NA
Human	ENSG00000236866.5	AL157902.1	NA	chr1	117596831	117605770	-	1.091	lncRNA	-11.3727	NA	-10.7423	-13.3559
Human	ENSG00000236867.1	Z98885.1	NA	chr22	49817247	49817712	+	0.465	processed_pseudogene	-11.603	NA	NA	NA
Human	ENSG00000236869.1	ZKSCAN7-AS1	NA	chr3	44557356	44685653	-	0.456	lncRNA	1.38286	0.162323	0.743379	-0.318635
Human	ENSG00000236870.2	POMPP1	NA	chrX	83559895	83560312	-	0.417	processed_pseudogene	NA	NA	NA	NA
Human	ENSG00000236871.7	LINC00106	NA	chrX	1396426	1399402	+	0.592	lncRNA	NA	NA	NA	NA
Human	ENSG00000236871.7_PAR_Y	LINC00106	NA	chrY	1396426	1399402	+	0.592	lncRNA	NA	NA	NA	NA
Human	ENSG00000236872.1	PPIAP36	NA	chr1	45415019	45415344	+	0.325	processed_pseudogene	NA	NA	NA	NA
Human	ENSG00000236874.1	AL137078.1	NA	chr20	48383322	48384895	-	0.404	lncRNA	NA	NA	NA	NA
Human	ENSG00000236875.3	DDX11L5	NA	chr9	12133	13783	+	0.654	unprocessed_pseudogene	NA	NA	-11.4806	NA
Human	ENSG00000236876.3	TMSB4XP1	NA	chr1	42500204	42500339	-	0.135	processed_pseudogene	14.1852	-14.1231	-13.757	NA
Human	ENSG00000236877.2	SETD6P1	NA	chr2	108226014	108226331	-	0.317	processed_pseudogene	NA	NA	NA	NA
Human	ENSG00000236878.1	MTATP6P26	NA	chr2	120211053	120211715	+	0.662	processed_pseudogene	NA	NA	NA	NA
Human	ENSG00000236880.1	Z85995.1	NA	chrX	124688503	124688838	-	0.335	processed_pseudogene	NA	NA	NA	NA
Human	ENSG00000236882.8	LINC01554	NA	chr5	95838244	95860133	+	2.26	lncRNA	-0.202104	10.2201	-0.993587	0.681365
Human	ENSG00000236883.1	AP001615.1	NA	chr21	41739372	41741308	+	0.461	lncRNA	NA	NA	NA	NA
Human	ENSG00000236885.2	AC018731.1	NA	chr2	151114810	151186209	-	1.821	lncRNA	NA	NA	NA	NA
Human	ENSG00000236886.2	AC007563.2	NA	chr2	216694463	216994079	+	0.904	lncRNA	-5.35185	-0.837677	-17.4565	-14.9491
Human	ENSG00000236887.1	AL357055.2	NA	chr1	113198824	113199258	+	0.434	processed_pseudogene	NA	NA	NA	NA
Human	ENSG00000236888.1	RPS20P5	NA	chr1	57605846	57606206	-	0.36	processed_pseudogene	NA	NA	NA	NA
Human	ENSG00000236889.1	AC244035.2	NA	chr1	206175059	206177246	-	0.271	lncRNA	NA	NA	14.08	NA
Human	ENSG00000236890.2	AC016027.5	NA	chr22	18081465	18081675	-	0.21	processed_pseudogene	NA	NA	NA	NA
Human	ENSG00000236892.2	AL357833.1	NA	chr10	3532093	3556314	-	1.344	lncRNA	-11.0718	-11.8076	NA	-11.055
Human	ENSG00000236893.1	ASS1P7	NA	chr3	177297160	177298386	-	1.226	processed_pseudogene	NA	NA	NA	NA
Human	ENSG00000236894.3	AL160287.1	NA	chr10	26577675	26622338	-	1.651	transcribed_unprocessed_pseudogene	NA	NA	NA	NA
Human	ENSG00000236896.1	AL354726.1	NA	chr9	97986550	97987656	-	0.402	lncRNA	NA	NA	NA	NA
Human	ENSG00000236897.1	AC113331.1	NA	chr11	5106061	5107530	-	0.869	lncRNA	NA	NA	NA	NA
Human	ENSG00000236900.1	TIMM9P1	NA	chr10	74344549	74344805	-	0.256	processed_pseudogene	NA	NA	NA	NA
Human	ENSG00000236901.6	MIR600HG	NA	chr9	123109493	123115477	-	5.984	lncRNA	0.350437	0.255432	0.57988	-1.13492
Human	ENSG00000236905.2	AC104333.3	NA	chr1	212824026	212824505	+	0.479	processed_pseudogene	NA	NA	11.6733	NA
Human	ENSG00000236907.1	AC023141.9	NA	chr7	57817600	57818012	-	0.412	unprocessed_pseudogene	NA	NA	NA	NA
Human	ENSG00000236908.2	LINC02827	NA	chr12	3318717	3325343	+	3.004	lncRNA	NA	NA	NA	8.99105
Human	ENSG00000236909.1	OR2P1P	NA	chr6	29071823	29072599	-	0.776	unprocessed_pseudogene	NA	NA	NA	NA
Human	ENSG00000236911.6	AL137789.1	NA	chr1	207551924	207606555	-	1.506	lncRNA	NA	NA	NA	NA
Human	ENSG00000236913.1	RPS13P3	NA	chr2	42469816	42470266	+	0.45	processed_pseudogene	NA	NA	NA	NA
Human	ENSG00000236914.4	LINC01852	NA	chr15	38068811	38072990	-	2.758	lncRNA	0.456859	0.162323	-1.64894	-2.27283
Human	ENSG00000236915.2	CLCA4-AS1	NA	chr1	86571180	86696311	-	2.738	lncRNA	NA	9.94332	9.15826	NA
Human	ENSG00000236917.1	DNAJA1P2	NA	chr2	153761449	153762646	-	1.197	processed_pseudogene	NA	NA	NA	NA
Human	ENSG00000236919.3	PHKG1P3	NA	chr11	50246553	50247761	-	0.49	unprocessed_pseudogene	NA	NA	NA	NA
Human	ENSG00000236920.2	AL590727.1	NA	chr6	98210019	98214683	-	0.771	lncRNA	NA	NA	NA	NA
Human	ENSG00000236921.1	AL157937.1	NA	chr9	22203989	22214672	-	0.443	lncRNA	-11.673	NA	11.786	NA
Human	ENSG00000236922.10	LINC01378	NA	chr4	117406165	117691188	+	5.863	lncRNA	-7.9467	NA	NA	NA
Human	ENSG00000236924.1	AL162411.1	NA	chr9	6645955	6670635	+	0.526	lncRNA	NA	12.3233	NA	11.5048
Human	ENSG00000236928.3	AC008267.4	NA	chr7	66434633	66435154	-	0.521	processed_pseudogene	-12.439	NA	-11.8086	-12.4222
Human	ENSG00000236929.2	RPL35AP37	NA	chrX	15117436	15117768	-	0.332	processed_pseudogene	NA	NA	NA	NA
Human	ENSG00000236930.1	SDHDP4	NA	chr3	45883639	45884113	-	0.474	processed_pseudogene	NA	NA	NA	NA
Human	ENSG00000236932.2	CEACAMP8	NA	chr19	43035868	43041248	-	0.58	unprocessed_pseudogene	NA	12.1823	NA	NA
Human	ENSG00000236935.1	AP003774.2	NA	chr11	64325049	64329504	-	0.672	lncRNA	11.8697	NA	-11.4415	NA
Human	ENSG00000236936.1	AL031005.1	NA	chr1	21266081	21267251	+	0.723	lncRNA	11.7642	NA	NA	NA
Human	ENSG00000236937.2	PTGES3P4	NA	chr10	102845594	102845950	+	0.356	processed_pseudogene	-2.37203	0.162323	-13.3581	-13.9716
Human	ENSG00000236938.1	AC003092.2	NA	chr7	94071758	94077157	-	0.446	lncRNA	NA	12.5613	-12.0329	NA
Human	ENSG00000236939.2	BAALC-AS2	NA	chr8	103132962	103141475	-	0.513	lncRNA	NA	12.3594	-11.831	-13.4445
Human	ENSG00000236940.1	AL589765.3	NA	chr1	151757658	151758442	+	0.462	processed_pseudogene	NA	NA	NA	NA
Human	ENSG00000236941.6	AC106872.1	NA	chr4	164948078	164949438	+	1.36	processed_pseudogene	14.3121	NA	NA	10.1343
Human	ENSG00000236942.1	AC096533.1	NA	chr1	205625482	205626153	+	0.353	processed_pseudogene	-12.0006	NA	NA	NA
Human	ENSG00000236944.1	CCDC58P2	NA	chr10	50962992	50963358	-	0.366	processed_pseudogene	NA	NA	NA	NA
Human	ENSG00000236946.2	HNRNPA1P70	NA	chr12	68035766	68036853	+	1.087	transcribed_processed_pseudogene	NA	NA	NA	NA
Human	ENSG00000236948.2	AL365255.1	NA	chr1	5561708	5668295	-	1.095	lncRNA	NA	NA	NA	NA
Human	ENSG00000236950.1	LINC01774	NA	chr1	208972453	208975307	+	0.595	lncRNA	NA	NA	NA	NA
Human	ENSG00000236951.5	AC007359.1	NA	chrY	22100813	22147484	-	3.181	lncRNA	NA	NA	NA	NA
Human	ENSG00000236953.1	ZDHHC20-IT1	NA	chr13	21376976	21377874	-	0.44	lncRNA	-0.787066	-0.837677	NA	NA
Human	ENSG00000236956.2	NF1P8	NA	chr2	131189833	131198007	-	1.596	unprocessed_pseudogene	NA	NA	NA	NA
Human	ENSG00000236957.7	AL139010.1	NA	chr1	157925064	157949071	+	2.14	transcribed_unprocessed_pseudogene	NA	NA	NA	NA
Human	ENSG00000236958.1	AC051618.1	NA	chr10	54864673	54869122	-	0.207	lncRNA	NA	NA	NA	NA
Human	ENSG00000236959.1	SULT1D1P	NA	chr4	69791871	69813888	-	0.882	transcribed_unitary_pseudogene	NA	NA	NA	NA
Human	ENSG00000236960.1	AL354695.1	NA	chr10	19491071	19491299	-	0.228	processed_pseudogene	NA	NA	NA	NA
Human	ENSG00000236961.1	AL136131.2	NA	chr6	43722785	43737834	-	0.348	lncRNA	NA	13.9193	NA	NA
Human	ENSG00000236963.7	LINC01141	NA	chr1	20360578	20431234	-	4.303	lncRNA	9.19089	9.2911	10.091	-10.3762
Human	ENSG00000236965.4	OR52N3P	NA	chr11	5800363	5801297	+	0.934	unprocessed_pseudogene	NA	NA	NA	NA
Human	ENSG00000236966.1	AL773545.2	NA	chr9	40131746	40132218	+	0.472	processed_pseudogene	NA	NA	NA	NA
Human	ENSG00000236968.1	AL451164.1	NA	chr10	3223815	3227407	+	0.597	lncRNA	NA	NA	NA	NA
Human	ENSG00000236969.2	GGT8P	NA	chr2	91775943	91781169	+	0.532	unprocessed_pseudogene	NA	12.3069	NA	NA
Human	ENSG00000236972.2	FABP5P1	NA	chr13	73100574	73100985	-	0.411	processed_pseudogene	12.579	1.16232	14.4791	13.4457
Human	ENSG00000236973.2	GAPDHP51	NA	chr1	51707137	51708137	-	1	processed_pseudogene	NA	NA	NA	NA
Human	ENSG00000236975.2	LINC02814	NA	chr1	229087113	229205428	-	3.937	lncRNA	NA	NA	NA	NA
Human	ENSG00000236976.1	AC091685.2	NA	chr7	64141537	64142401	-	0.864	processed_pseudogene	NA	NA	NA	NA
Human	ENSG00000236977.1	ANKRD44-IT1	NA	chr2	197250857	197302519	-	1.069	lncRNA	-0.202104	-11.1379	0.480344	-1.9036
Human	ENSG00000236978.1	AC073873.1	NA	chr7	70837737	70838013	+	0.276	processed_pseudogene	NA	NA	NA	NA
Human	ENSG00000236980.10	C3orf84	NA	chr3	49177633	49191858	-	0.881	protein_coding	NA	NA	NA	NA
Human	ENSG00000236981.1	OR10G9	NA	chr11	124023012	124023948	+	0.936	protein_coding	NA	NA	NA	NA
Human	ENSG00000236982.1	BLOC1S2P1	NA	chrX	64726747	64727048	-	0.301	processed_pseudogene	NA	NA	NA	NA
Human	ENSG00000236985.1	AL121892.1	NA	chr20	16857961	16864148	-	0.833	lncRNA	11.5598	12.6601	NA	NA
Human	ENSG00000236986.6	AL157938.2	NA	chr9	131132851	131167505	-	3.028	lncRNA	NA	NA	NA	NA
Human	ENSG00000236987.2	NDUFA5P8	NA	chr11	3276044	3276390	+	0.346	processed_pseudogene	NA	NA	NA	NA
Human	ENSG00000236988.2	CTDSPL2P1	NA	chrX	100149782	100151340	-	1.558	processed_pseudogene	NA	NA	NA	NA
Human	ENSG00000236989.5	AC130710.1	NA	chr2	16085221	16105841	-	1.262	lncRNA	NA	NA	NA	NA
Human	ENSG00000236990.1	AC025822.2	NA	chr10	4051725	4089013	+	2.287	lncRNA	11.1028	NA	NA	NA
Human	ENSG00000236991.6	EDRF1-AS1	NA	chr10	125725633	125752110	-	1.989	lncRNA	-9.50629	NA	-10.876	NA
Human	ENSG00000236992.2	RPL12P12	NA	chr20	19823442	19823943	-	0.501	processed_pseudogene	0.0609307	-2.0076	-3.71605	-2.48856
Human	ENSG00000236993.2	GAPDHP21	NA	chr10	55667340	55668350	-	1.01	processed_pseudogene	NA	NA	NA	NA
Human	ENSG00000236994.1	YBX1P9	NA	chr1	226318014	226318693	-	0.679	processed_pseudogene	NA	NA	NA	NA
Human	ENSG00000236996.1	MLIP-IT1	NA	chr6	53998889	54007152	+	0.643	lncRNA	NA	NA	11.2485	NA
Human	ENSG00000236998.2	AL354794.2	NA	chr9	68788306	68789670	-	1.248	processed_pseudogene	NA	NA	NA	NA
Human	ENSG00000236999.1	ATP2B2-IT1	NA	chr3	10566254	10570375	-	0.472	lncRNA	NA	NA	NA	NA
Human	ENSG00000237000.1	PTMAP6	NA	chr20	56700836	56701514	-	0.327	processed_pseudogene	NA	NA	NA	NA
Human	ENSG00000237001.7	WASF3-AS1	NA	chr13	26606543	26641793	-	3.656	lncRNA	NA	NA	NA	NA
Human	ENSG00000237002.6	AL590730.1	NA	chr10	36438615	36442392	+	0.665	lncRNA	NA	NA	NA	NA
Human	ENSG00000237003.1	AC126124.2	NA	chr1	93190739	93191060	-	0.321	processed_pseudogene	NA	NA	-12.5074	12.2173
Human	ENSG00000237004.4	ZNRF2P1	NA	chr7	32728568	32753744	+	0.982	transcribed_processed_pseudogene	2.16047	-0.0182494	1.03616	-0.65567
Human	ENSG00000237005.1	HIGD1AP15	NA	chr20	10334418	10334698	+	0.28	processed_pseudogene	NA	NA	NA	NA
Human	ENSG00000237007.4	KRT18P52	NA	chr2	31822590	31823436	-	0.846	processed_pseudogene	NA	NA	1.32834	11.8192
Human	ENSG00000237008.2	LAPTM4BP1	NA	chr1	153379820	153380799	-	0.69	processed_pseudogene	NA	NA	NA	NA
Human	ENSG00000237009.2	GLIS3-AS1	NA	chr9	3898641	3901248	+	0.734	lncRNA	NA	NA	NA	NA
Human	ENSG00000237011.1	AL357793.2	NA	chr1	193684245	193688429	-	0.85	lncRNA	NA	NA	NA	NA
Human	ENSG00000237013.1	LINC01812	NA	chr2	67796053	67825562	-	0.725	lncRNA	-1.52403	-14.283	-13.3319	11.0419
Human	ENSG00000237014.1	LRRFIP2P1	NA	chrX	73237646	73238709	-	1.063	processed_pseudogene	NA	NA	NA	NA
Human	ENSG00000237015.1	AL031186.1	NA	chr22	29260888	29262037	+	0.385	lncRNA	NA	NA	-13.2451	-3.71095
Human	ENSG00000237016.1	AC013410.1	NA	chr2	173575109	173576341	-	1.232	processed_pseudogene	NA	NA	NA	NA
Human	ENSG00000237017.1	AC245052.4	NA	chr19	54119510	54125343	-	4.158	lncRNA	-12.6124	-9.17823	-2.57855	0.0964025
Human	ENSG00000237019.1	AC004470.1	NA	chrX	22698456	22768966	+	0.382	lncRNA	NA	NA	NA	NA
Human	ENSG00000237020.1	IGHD1-20	NA	chr14	105891190	105891207	-	0.017	IG_D_gene	NA	NA	NA	NA
Human	ENSG00000237023.1	USP9YP3	NA	chrY	21661925	21674008	+	1.766	unprocessed_pseudogene	NA	NA	NA	NA
Human	ENSG00000237024.1	RPL21P33	NA	chr2	60852259	60852743	+	0.484	processed_pseudogene	NA	NA	NA	NA
Human	ENSG00000237025.1	AL121601.2	NA	chrX	123878589	123879296	-	0.707	processed_pseudogene	NA	NA	NA	NA
Human	ENSG00000237026.1	AC104073.2	NA	chr7	65235789	65236723	-	0.312	processed_pseudogene	NA	NA	12.2918	12.2583
Human	ENSG00000237027.1	AL159174.1	NA	chr6	89560874	89567044	-	1.171	lncRNA	NA	NA	NA	NA
Human	ENSG00000237031.7	AC008067.1	NA	chr2	80572680	80618777	-	3.357	lncRNA	NA	NA	NA	NA
Human	ENSG00000237032.1	RPSAP7	NA	chr10	14723170	14724055	-	0.885	processed_pseudogene	NA	NA	NA	NA
Human	ENSG00000237033.2	CASP3P1	NA	chr1	70660656	70661265	-	0.609	processed_pseudogene	NA	NA	NA	NA
Human	ENSG00000237035.1	AC020719.1	NA	chr2	198187801	198191521	-	0.618	lncRNA	NA	NA	NA	NA
Human	ENSG00000237036.5	ZEB1-AS1	NA	chr10	31206277	31320447	-	3.861	lncRNA	-1.24743	-1.44709	-1.34408	-1.59364
Human	ENSG00000237037.9	NDUFA6-DT	NA	chr22	42090930	42137742	+	5.206	lncRNA	-0.301639	0.524893	0.37141	-2.00313
Human	ENSG00000237038.5	USP17L8	NA	chr8	7971660	7973253	-	1.593	protein_coding	NA	NA	NA	NA
Human	ENSG00000237039.1	RPS28P4	NA	chr2	231256096	231256306	+	0.21	processed_pseudogene	-0.617141	0.162323	-3.84158	-0.903597
Human	ENSG00000237040.6	DPH3P2	NA	chrX	155875635	155875885	+	0.25	processed_pseudogene	NA	NA	NA	NA
Human	ENSG00000237040.6_PAR_Y	DPH3P2	NA	chrY	57062155	57062405	+	0.25	processed_pseudogene	NA	NA	NA	NA
Human	ENSG00000237041.1	RPL27P8	NA	chr2	206040431	206040845	+	0.414	processed_pseudogene	NA	NA	NA	NA
Human	ENSG00000237042.1	MICG	NA	chr6	29812564	29812696	-	0.132	unprocessed_pseudogene	NA	NA	NA	NA
Human	ENSG00000237048.4	TTTY12	NA	chrY	7803995	7810683	+	1.173	lncRNA	NA	NA	NA	NA
Human	ENSG00000237049.1	RPL34P1	NA	chr1	168210615	168210969	+	0.354	processed_pseudogene	NA	NA	NA	NA
Human	ENSG00000237053.1	FUCA1P1	NA	chr2	176804986	176806337	-	1.351	processed_pseudogene	NA	NA	NA	NA
Human	ENSG00000237054.9	PRMT5-AS1	NA	chr14	22918946	22926900	+	3.194	lncRNA	-1.78707	-9.55876	-1.25662	-9.80617
Human	ENSG00000237055.1	MTCO1P48	NA	chr2	94899565	94900661	-	1.096	processed_pseudogene	NA	NA	NA	NA
Human	ENSG00000237057.3	LINC02087	NA	chr17	15806240	15847996	-	2.956	lncRNA	9.73259	NA	NA	NA
Human	ENSG00000237058.1	MMEL1-AS1	NA	chr1	2632567	2636620	+	0.373	lncRNA	NA	NA	NA	NA
Human	ENSG00000237061.1	AC100823.1	NA	chr8	73083786	73085879	-	0.48	lncRNA	NA	NA	NA	NA
Human	ENSG00000237062.2	AL512649.2	NA	chr9	106615077	106615983	-	0.774	lncRNA	NA	NA	NA	NA
Human	ENSG00000237063.1	AL035420.2	NA	chr20	36086251	36088192	-	0.616	lncRNA	NA	NA	11.3104	11.2769
Human	ENSG00000237064.1	EIF3IP1	NA	chr7	109959217	109960184	-	0.967	processed_pseudogene	-10.5468	NA	NA	NA
Human	ENSG00000237065.2	NANOGP4	NA	chr7	29212301	29213214	+	0.913	transcribed_processed_pseudogene	NA	NA	NA	NA
Human	ENSG00000237068.1	RPL5P2	NA	chr20	45490817	45491671	-	0.854	processed_pseudogene	NA	NA	NA	NA
Human	ENSG00000237070.1	AC005550.2	NA	chr7	15667946	15681980	+	3.743	lncRNA	NA	NA	NA	NA
Human	ENSG00000237072.1	AL161727.1	NA	chr9	81488307	81488837	+	0.53	processed_pseudogene	NA	NA	NA	NA
Human	ENSG00000237073.1	AL162727.2	NA	chr9	113570189	113590019	-	0.395	lncRNA	NA	NA	NA	-12.8216
Human	ENSG00000237074.2	AL596218.1	NA	chr1	207240121	207309292	+	1.264	lncRNA	NA	NA	NA	NA
Human	ENSG00000237076.1	AL035706.1	NA	chr1	83790279	83801465	+	0.683	lncRNA	NA	NA	NA	NA
Human	ENSG00000237077.1	RPL38P2	NA	chr2	77788381	77793087	+	0.418	transcribed_processed_pseudogene	NA	NA	NA	NA
Human	ENSG00000237080.3	EHMT2-AS1	NA	chr6	31877807	31884204	+	2.571	lncRNA	-11.9434	NA	-2.57855	NA
Human	ENSG00000237082.1	COX5BP6	NA	chr13	100623874	100624429	-	0.211	processed_pseudogene	1.38286	0.162323	-14.6976	12.8226
Human	ENSG00000237083.1	AL162725.1	NA	chr9	17108303	17108604	-	0.301	processed_pseudogene	NA	NA	NA	NA
Human	ENSG00000237085.2	AC127391.1	NA	chr2	91859383	91859481	+	0.098	processed_pseudogene	NA	NA	NA	NA
Human	ENSG00000237087.1	AC068134.2	NA	chr2	232420660	232421461	-	0.576	lncRNA	NA	NA	NA	NA
Human	ENSG00000237088.1	AL163193.1	NA	chr9	20532551	20533339	+	0.788	processed_pseudogene	NA	NA	NA	NA
Human	ENSG00000237089.2	PCNPP4	NA	chrX	75537546	75538702	-	0.517	processed_pseudogene	NA	NA	NA	NA
Human	ENSG00000237090.1	MKRN8P	NA	chr1	42891093	42892430	-	1.326	processed_pseudogene	NA	NA	NA	NA
Human	ENSG00000237092.2	LINC01065	NA	chr13	53099396	53151914	-	3.118	lncRNA	NA	NA	NA	NA
Human	ENSG00000237094.12	AL732372.2	NA	chr1	365388	522928	-	6.204	transcribed_unprocessed_pseudogene	NA	8.76325	0.328341	-0.903597
Human	ENSG00000237099.1	GYG1P2	NA	chr13	82823130	82824136	+	1.006	processed_pseudogene	NA	NA	NA	NA
Human	ENSG00000237101.1	AC092809.4	NA	chr1	224219612	224228043	+	1.323	lncRNA	11.8924	10.9926	0.480344	0.0964025
Human	ENSG00000237106.2	FABP5P15	NA	chrX	77727866	77728080	+	0.214	processed_pseudogene	NA	NA	NA	NA
Human	ENSG00000237107.3	AL591473.1	NA	chr6	42499709	42500022	+	0.313	processed_pseudogene	NA	NA	NA	NA
Human	ENSG00000237109.1	RPL21P111	NA	chr13	78761174	78761651	+	0.477	processed_pseudogene	NA	NA	NA	NA
Human	ENSG00000237110.2	TAAR9	NA	chr6	132538289	132539336	+	1.047	protein_coding	NA	NA	NA	NA
Human	ENSG00000237111.1	IGHJ3P	NA	chr14	105863415	105863465	-	0.05	IG_J_pseudogene	16.6182	NA	NA	NA
Human	ENSG00000237115.2	AL139805.1	NA	chr6	131825980	131828413	-	2.433	processed_pseudogene	NA	NA	NA	NA
Human	ENSG00000237118.3	CYP2F2P	NA	chr19	40818413	40826772	-	1.547	transcribed_processed_pseudogene	NA	NA	-10.2385	NA
Human	ENSG00000237119.1	LINC01056	NA	chr20	63038010	63053863	+	1.234	lncRNA	10.9929	NA	10.308	NA
Human	ENSG00000237121.1	PIEZO1P2	NA	chr20	58740531	58783821	-	2.18	unprocessed_pseudogene	NA	NA	NA	NA
Human	ENSG00000237124.1	MTND2P11	NA	chr9	109300185	109301172	+	0.648	unprocessed_pseudogene	NA	NA	NA	NA
Human	ENSG00000237125.11	HAND2-AS1	NA	chr4	173527269	173659696	+	21.212	lncRNA	0.212934	-1.42264	-1.10462	-4.36303
Human	ENSG00000237126.8	AC073254.1	NA	chr2	232580947	232611971	-	3.725	lncRNA	-8.6011	NA	-9.97076	8.68069
Human	ENSG00000237127.1	AC245028.2	NA	chr22	22834864	22835117	+	0.253	unprocessed_pseudogene	NA	NA	NA	NA
Human	ENSG00000237128.1	LINC02652	NA	chr10	28433007	28495813	-	0.273	lncRNA	NA	NA	-12.741	-14.3546
Human	ENSG00000237129.1	MTCYBP34	NA	chr22	36175856	36176526	+	0.67	processed_pseudogene	NA	NA	NA	NA
Human	ENSG00000237130.1	MRPS6P2	NA	chr1	50846467	50846837	+	0.37	processed_pseudogene	NA	NA	NA	NA
Human	ENSG00000237131.1	AL021397.1	NA	chr1	168215404	168215652	+	0.248	processed_pseudogene	NA	NA	NA	NA
Human	ENSG00000237133.1	RASGRP3-AS1	NA	chr2	33555046	33563547	-	0.338	lncRNA	1.7979	0.899288	1.15842	15.1428
Human	ENSG00000237135.1	DDX10P1	NA	chr10	30919011	30921235	-	1.933	processed_pseudogene	-0.00945866	-0.0600696	-1.13109	-1.48856
Human	ENSG00000237136.8	C4orf51	NA	chr4	145680145	145771032	+	1.094	protein_coding	NA	NA	NA	NA
Human	ENSG00000237137.1	AL159169.1	NA	chr9	14531915	14532042	-	0.127	processed_pseudogene	-13.4754	NA	13.5885	NA
Human	ENSG00000237138.1	HUNK-AS1	NA	chr21	32020965	32021782	-	0.616	lncRNA	NA	NA	NA	NA
Human	ENSG00000237139.1	RPS26P41	NA	chr10	73537802	73538391	+	0.284	processed_pseudogene	NA	NA	NA	NA
Human	ENSG00000237140.2	HSPE1P16	NA	chr16	26062749	26063097	-	0.348	processed_pseudogene	NA	NA	NA	NA
Human	ENSG00000237141.1	DNAJC19P1	NA	chr10	67833762	67834081	+	0.319	processed_pseudogene	NA	NA	NA	NA
Human	ENSG00000237148.1	HIGD1AP2	NA	chr13	81272890	81273170	+	0.28	processed_pseudogene	NA	NA	NA	NA
Human	ENSG00000237149.5	ZNF503-AS2	NA	chr10	75401518	75408982	+	3.348	lncRNA	1.37048	1.65265	-0.759122	-0.871889
Human	ENSG00000237153.4	AL162725.2	NA	chr9	16917510	17114122	+	4.135	lncRNA	-10.0354	9.34856	-8.82011	8.53005
Human	ENSG00000237154.2	MCFD2P1	NA	chr6	27407696	27407996	+	0.3	processed_pseudogene	NA	NA	12.3483	NA
Human	ENSG00000237158.1	AL353718.1	NA	chr9	6568843	6569360	+	0.517	processed_pseudogene	NA	NA	NA	NA
Human	ENSG00000237159.6	CNTFR-AS1	NA	chr9	34568011	34583072	+	2.602	lncRNA	NA	NA	NA	NA
Human	ENSG00000237160.2	AC004022.2	NA	chr7	95348717	95348910	-	0.193	processed_pseudogene	NA	NA	NA	NA
Human	ENSG00000237161.4	AC068446.1	NA	chr15	21293652	21295201	-	1.549	processed_pseudogene	10.6649	NA	NA	NA
Human	ENSG00000237162.1	RPS20P9	NA	chr2	62939915	62940282	+	0.367	processed_pseudogene	-11.9445	-12.6803	0.743379	0.0964025
Human	ENSG00000237163.1	AC099794.2	NA	chr1	62905179	62905482	+	0.303	processed_pseudogene	NA	NA	NA	NA
Human	ENSG00000237164.1	SLC25A15P2	NA	chr13	19411230	19416188	+	0.338	unprocessed_pseudogene	NA	NA	NA	NA
Human	ENSG00000237166.2	LINC01792	NA	chr2	200711534	200735186	-	3.231	lncRNA	NA	NA	NA	9.88595
Human	ENSG00000237167.1	AC128709.3	NA	chr3	197458404	197467105	+	0.626	lncRNA	NA	NA	NA	-12.1573
Human	ENSG00000237169.1	RPL12P27	NA	chr10	97309137	97309958	-	0.496	processed_pseudogene	NA	NA	NA	-1.9036
Human	ENSG00000237170.3	RPS7P15	NA	chr4	4507077	4507777	+	0.584	processed_pseudogene	NA	NA	NA	NA
Human	ENSG00000237171.1	AC005297.3	NA	chrX	26223902	26224658	+	0.756	unprocessed_pseudogene	NA	NA	NA	NA
Human	ENSG00000237172.4	B3GNT9	NA	chr16	67148103	67150998	-	2.702	protein_coding	-0.402137	-0.864417	-2.49725	-2.85185
Human	ENSG00000237173.1	AC099796.1	NA	chr1	54524823	54524931	+	0.108	processed_pseudogene	NA	NA	NA	NA
Human	ENSG00000237174.7	AL445465.1	NA	chr6	75357213	75399300	+	2.237	lncRNA	-9.33677	NA	NA	NA
Human	ENSG00000237175.1	NME1P1	NA	chr13	22099162	22099544	-	0.382	processed_pseudogene	NA	NA	NA	NA
Human	ENSG00000237176.4	AC079905.1	NA	chr12	59812101	59812576	+	0.475	processed_pseudogene	-1.7046	-15.1155	-3.57855	1.68137
Human	ENSG00000237178.2	H3P7	NA	chr2	177344442	177344836	+	0.394	processed_pseudogene	NA	NA	NA	NA
Human	ENSG00000237179.6	LINC01797	NA	chr2	66696189	66703252	-	1.883	lncRNA	NA	NA	NA	NA
Human	ENSG00000237180.1	CYP46A4P	NA	chr1	48089367	48089634	+	0.267	processed_pseudogene	NA	NA	NA	NA
Human	ENSG00000237181.1	PRKAR1B-AS1	NA	chr7	603184	608482	+	0.731	lncRNA	11.7483	11.8485	12.0634	13.615
Human	ENSG00000237182.1	BX276092.6	NA	chrX	71736453	71736703	-	0.25	processed_pseudogene	NA	NA	NA	NA
Human	ENSG00000237183.1	KRTAP9-10P	NA	chr17	41280603	41280810	+	0.207	unprocessed_pseudogene	NA	NA	NA	NA
Human	ENSG00000237185.1	VN1R66P	NA	chr16	31648306	31649222	+	0.916	unprocessed_pseudogene	NA	NA	NA	NA
Human	ENSG00000237186.1	AC092418.1	NA	chr3	57530344	57530967	-	0.623	processed_pseudogene	NA	NA	-11.5507	NA
Human	ENSG00000237187.9	NR2F1-AS1	NA	chr5	93360778	93585649	-	22.725	lncRNA	-1.19701	-1.24	-2.92978	-3.4531
Human	ENSG00000237188.5	AC242426.2	NA	chr1	147172754	147295734	+	4.139	lncRNA	-8.44906	-9.18484	NA	-11.0172
Human	ENSG00000237190.4	CDKN2AIPNL	NA	chr5	134402064	134411881	-	1.762	protein_coding	-0.476543	-0.741169	-0.433266	-0.170702
Human	ENSG00000237193.1	AL451054.2	NA	chr1	227482252	227482454	+	0.202	processed_pseudogene	NA	NA	NA	NA
Human	ENSG00000237194.1	SNAI1P1	NA	chr2	209808803	209809580	+	0.777	processed_pseudogene	12.6602	11.7605	14.1453	14.2639
Human	ENSG00000237195.1	DLGAP5P1	NA	chrY	6158801	6159265	+	0.464	processed_pseudogene	NA	NA	NA	NA
Human	ENSG00000237197.1	IGHD1-7	NA	chr14	105909906	105909923	-	0.017	IG_D_gene	NA	NA	NA	NA
Human	ENSG00000237200.1	ZBTB40-IT1	NA	chr1	22517473	22519708	+	0.273	lncRNA	-1.52403	-0.0600696	-0.479014	-1.48856
Human	ENSG00000237202.1	AJ239321.1	NA	chr21	13120243	13120807	+	0.564	processed_pseudogene	NA	NA	NA	NA
Human	ENSG00000237205.1	RPL7P34	NA	chr10	88618222	88618934	-	0.712	processed_pseudogene	NA	NA	NA	NA
Human	ENSG00000237206.1	IMPDH1P4	NA	chrX	43278124	43279658	-	1.534	processed_pseudogene	NA	NA	NA	NA
Human	ENSG00000237207.2	RBM17P3	NA	chr9	41974361	41975768	+	1.192	processed_pseudogene	NA	NA	NA	NA
Human	ENSG00000237208.1	AL445072.1	NA	chrX	126109761	126115562	+	0.639	lncRNA	NA	NA	NA	NA
Human	ENSG00000237210.1	AC073324.1	NA	chr7	55244246	55245681	+	1.435	processed_pseudogene	NA	NA	NA	NA
Human	ENSG00000237211.2	SETP4	NA	chrX	84755135	84756003	+	0.868	processed_pseudogene	NA	NA	NA	NA
Human	ENSG00000237212.2	AL449403.1	NA	chr9	96065739	96101912	+	2.221	lncRNA	NA	NA	NA	NA
Human	ENSG00000237213.2	RPL23AP22	NA	chr1	193756814	193757267	-	0.453	processed_pseudogene	NA	NA	NA	NA
Human	ENSG00000237214.3	AL080243.2	NA	chr22	41064051	41064633	+	0.582	processed_pseudogene	-12.8642	-12.015	-12.6489	-0.903597
Human	ENSG00000237215.3	DEFB131D	NA	chr8	12290070	12296180	-	0.184	unprocessed_pseudogene	NA	NA	NA	NA
Human	ENSG00000237217.1	AC008074.1	NA	chr2	64450095	64450524	+	0.429	processed_pseudogene	NA	NA	NA	NA
Human	ENSG00000237220.1	AC104777.2	NA	chr2	150566133	150568080	+	0.545	lncRNA	NA	NA	NA	NA
Human	ENSG00000237221.1	PPEF1-AS1	NA	chrX	18688642	18691604	-	0.43	lncRNA	NA	NA	NA	NA
Human	ENSG00000237222.4	LINC01968	NA	chr3	194708092	194826008	+	10.117	lncRNA	NA	NA	NA	NA
Human	ENSG00000237223.6	SULT1C2P1	NA	chr2	108322237	108353799	+	2.004	transcribed_unprocessed_pseudogene	11.2934	NA	10.6085	NA
Human	ENSG00000237224.4	AL157832.2	NA	chr10	129693721	129702117	-	2.345	lncRNA	NA	NA	NA	NA
Human	ENSG00000237225.2	OR13K1P	NA	chrX	131562728	131563846	+	1.118	unprocessed_pseudogene	NA	NA	NA	NA
Human	ENSG00000237226.1	RPS3AP39	NA	chr11	3549744	3550519	-	0.775	processed_pseudogene	NA	NA	NA	NA
Human	ENSG00000237227.1	AL162739.1	NA	chr1	62208135	62208442	-	0.307	processed_pseudogene	NA	NA	NA	NA
Human	ENSG00000237230.1	KRTAP2-5P	NA	chr17	41071945	41072341	+	0.396	unprocessed_pseudogene	NA	NA	NA	NA
Human	ENSG00000237232.9	ZNF295-AS1	NA	chr21	42009193	42055130	+	7.224	lncRNA	0.300397	-0.538117	-2.54202	-1.9036
Human	ENSG00000237233.2	TMEM26-AS1	NA	chr10	61452638	61481956	+	0.863	lncRNA	0.797896	11.609	-0.993587	-11.6941
Human	ENSG00000237234.7	Z99289.1	NA	chr6	112154764	112166476	+	1.509	lncRNA	-11.9047	NA	-2.84158	NA
Human	ENSG00000237235.2	TRDD2	NA	chr14	22439006	22439015	+	0.009	TR_D_gene	NA	NA	NA	NA
Human	ENSG00000237236.1	AC023141.10	NA	chr7	57822200	57822942	+	0.2	unprocessed_pseudogene	NA	NA	NA	NA
Human	ENSG00000237238.3	BMS1P10	NA	chr9	63299452	63385117	-	1.596	transcribed_unprocessed_pseudogene	-1.30164	-1.95315	-3.57855	-1.12599
Human	ENSG00000237242.1	BTF3P15	NA	chr10	109534654	109534990	+	0.336	processed_pseudogene	NA	NA	NA	NA
Human	ENSG00000237243.1	CREB3L2-AS1	NA	chr7	137953347	137957966	+	0.577	lncRNA	NA	NA	NA	NA
Human	ENSG00000237247.6	MBD3L5	NA	chr19	7030577	7033011	+	0.778	protein_coding	12.6584	11.7586	10.9735	10.9401
Human	ENSG00000237248.5	LINC00987	NA	chr12	9240002	9257960	+	2.696	lncRNA	-9.06752	NA	NA	-12.0507
Human	ENSG00000237249.1	Z99127.2	NA	chr1	174892416	174893155	+	0.395	processed_pseudogene	-11.8384	NA	NA	NA
Human	ENSG00000237250.3	AL359924.1	NA	chr1	237862174	237928321	+	3.127	lncRNA	0.797896	NA	NA	NA
Human	ENSG00000237251.2	AC004987.2	NA	chr7	39816548	39868140	+	0.771	unprocessed_pseudogene	NA	NA	NA	NA
Human	ENSG00000237252.1	MMADHCP1	NA	chrX	76222636	76223097	+	0.461	processed_pseudogene	12.4134	13.5136	NA	NA
Human	ENSG00000237254.2	TRBV30	NA	chr7	142812585	142813399	-	0.447	TR_V_gene	NA	NA	NA	NA
Human	ENSG00000237256.1	PGAM3P	NA	chr20	11621050	11621477	+	0.427	processed_pseudogene	NA	NA	NA	NA
Human	ENSG00000237257.1	MTND2P8	NA	chr9	78741719	78742744	-	1.025	unprocessed_pseudogene	NA	NA	NA	NA
Human	ENSG00000237259.1	ZNF133-AS1	NA	chr20	18313764	18315111	-	0.258	lncRNA	NA	NA	NA	NA
Human	ENSG00000237260.1	PPIAP67	NA	chr2	176338636	176339077	+	0.441	processed_pseudogene	-13.2645	0.162323	-1.25662	11.7591
Human	ENSG00000237261.2	Metazoa_SRP	NA	chr2	14530940	14531223	+	0.283	misc_RNA	NA	NA	NA	NA
Human	ENSG00000237262.1	AC068492.1	NA	chr2	136077891	136078513	+	0.469	lncRNA	NA	NA	NA	NA
Human	ENSG00000237263.1	MAPK6P3	NA	chr13	42068931	42071093	-	2.162	processed_pseudogene	NA	NA	NA	NA
Human	ENSG00000237264.4	FTH1P11	NA	chr8	81521681	81522232	-	0.551	processed_pseudogene	-2.52403	-0.390218	-4.69956	-2.9036
Human	ENSG00000237265.6	BX276092.7	NA	chrX	71662997	71666767	-	1.995	transcribed_unprocessed_pseudogene	NA	NA	NA	NA
Human	ENSG00000237266.2	LINC01810	NA	chr2	5810640	5812670	-	1.431	lncRNA	NA	NA	NA	NA
Human	ENSG00000237267.1	LINC01519	NA	chr10	85193420	85197958	-	2.029	lncRNA	NA	NA	NA	NA
Human	ENSG00000237268.2	AC092447.7	NA	chr7	56421856	56448375	-	1.835	transcribed_unprocessed_pseudogene	NA	NA	12.543	11.2871
Human	ENSG00000237269.1	RBMY2TP	NA	chrY	21430696	21437245	-	0.947	unprocessed_pseudogene	NA	NA	NA	NA
Human	ENSG00000237271.2	AC009498.1	NA	chr2	204219983	204234985	-	1.069	lncRNA	NA	NA	10.5151	NA
Human	ENSG00000237272.2	OR51R1P	NA	chr11	4418059	4419011	+	0.952	unitary_pseudogene	NA	11.4674	10.6823	NA
Human	ENSG00000237273.1	RSL24D1P8	NA	chr19	12096423	12096915	+	0.492	processed_pseudogene	-0.787066	-0.42264	0.158416	1.68137
Human	ENSG00000237274.2	GTF3AP1	NA	chr9	6195933	6197248	+	1.004	processed_pseudogene	NA	NA	NA	NA
Human	ENSG00000237275.1	S100A11P10	NA	chrX	52687362	52687633	-	0.271	processed_pseudogene	NA	NA	NA	NA
Human	ENSG00000237276.8	ANO7L1	NA	chr1	16215908	16228027	-	1.99	transcribed_unprocessed_pseudogene	1.64589	1.48425	-0.382152	-1.79668
Human	ENSG00000237278.2	RLIMP2	NA	chr1	113125320	113126883	-	1.563	processed_pseudogene	-9.85402	NA	-10.2237	NA
Human	ENSG00000237279.2	H3P2	NA	chr1	52943535	52943930	-	0.395	processed_pseudogene	NA	NA	NA	NA
Human	ENSG00000237280.1	AL136982.3	NA	chr10	87113953	87115523	+	0.688	lncRNA	-1.37203	-0.159605	-1.25662	-1.9036
Human	ENSG00000237281.1	CATIP-AS2	NA	chr2	218326888	218357966	-	0.535	lncRNA	NA	NA	NA	NA
Human	ENSG00000237282.3	LINC00851	NA	chr20	18379048	18381484	+	0.734	lncRNA	NA	NA	NA	NA
Human	ENSG00000237283.2	AL691515.1	NA	chr1	188705622	188732208	-	2.157	lncRNA	NA	NA	NA	NA
Human	ENSG00000237285.1	HNRNPA1P2	NA	chr6	32325218	32326178	+	0.96	processed_pseudogene	NA	NA	NA	NA
Human	ENSG00000237286.1	CARD11-AS1	NA	chr7	2944034	2947091	+	0.969	lncRNA	NA	NA	NA	NA
Human	ENSG00000237289.10	CKMT1B	NA	chr15	43593053	43604901	+	3.31	protein_coding	NA	NA	8.88455	9.8511
Human	ENSG00000237290.2	LINC01343	NA	chr1	38209033	38214806	-	2.573	lncRNA	NA	NA	NA	NA
Human	ENSG00000237292.1	LINC01732	NA	chr1	181174483	181182208	+	0.667	lncRNA	0.797896	NA	NA	11.1622
Human	ENSG00000237293.1	AC007099.2	NA	chr2	75474452	75482579	+	0.336	lncRNA	NA	NA	NA	NA
Human	ENSG00000237294.1	EIF4BP9	NA	chrX	66074834	66076347	-	1.513	processed_pseudogene	NA	NA	10.014	NA
Human	ENSG00000237296.9	SMG1P1	NA	chr16	22437007	22492220	+	7.046	transcribed_unprocessed_pseudogene	1.18492	0.629449	-0.208527	-0.802314
Human	ENSG00000237297.1	AL713922.1	NA	chr10	44711	46884	+	0.747	unprocessed_pseudogene	NA	NA	NA	NA
Human	ENSG00000237298.10	TTN-AS1	NA	chr2	178521182	178779963	+	25.511	lncRNA	0.183294	0.162323	-0.918277	-1.45968
Human	ENSG00000237299.1	AP000534.2	NA	chr22	15541435	15578006	+	0.568	unprocessed_pseudogene	NA	NA	NA	NA
Human	ENSG00000237300.2	MTCO1P19	NA	chrX	102796250	102797093	+	0.5	processed_pseudogene	NA	NA	-12.868	NA
Human	ENSG00000237301.1	AL121992.1	NA	chr1	15586135	15603626	-	2.845	lncRNA	-0.202104	11.888	-1.84158	-0.903597
Human	ENSG00000237302.1	OFD1P11Y	NA	chrY	23771231	23798150	+	1.177	unprocessed_pseudogene	NA	NA	NA	NA
Human	ENSG00000237303.2	HIGD1AP8	NA	chr12	11481382	11481656	+	0.274	processed_pseudogene	-12.3661	14.2642	NA	NA
Human	ENSG00000237306.1	HSPE1P22	NA	chr9	92027497	92027824	+	0.327	processed_pseudogene	NA	NA	NA	NA
Human	ENSG00000237307.2	SRRM1P3	NA	chrX	136976416	136985705	-	2.678	processed_pseudogene	-9.07718	NA	-10.4468	NA
Human	ENSG00000237308.1	AC009237.10	NA	chr2	95496021	95496531	-	0.51	processed_pseudogene	NA	NA	NA	NA
Human	ENSG00000237309.1	MTND2P6	NA	chr7	57186411	57187441	+	1.03	unprocessed_pseudogene	NA	NA	NA	NA
Human	ENSG00000237310.2	GS1-124K5.4	NA	chr7	66493606	66495758	+	1.262	lncRNA	-0.865069	0.162323	-0.919586	-0.18739
Human	ENSG00000237311.3	AL034397.1	NA	chrX	65925835	66001436	+	1.701	lncRNA	NA	NA	NA	NA
Human	ENSG00000237312.2	AL358134.1	NA	chr6	153304594	153427154	-	1.023	lncRNA	NA	NA	NA	NA
Human	ENSG00000237314.2	RPL12P39	NA	chr18	64072157	64072653	+	0.496	transcribed_processed_pseudogene	NA	NA	NA	NA
Human	ENSG00000237316.1	Z82196.2	NA	chr22	34711907	34724919	-	0.549	lncRNA	NA	NA	NA	NA
Human	ENSG00000237317.2	AL022400.1	NA	chr1	174367104	174368039	-	0.935	processed_pseudogene	NA	NA	NA	NA
Human	ENSG00000237319.1	AL118496.1	NA	chrX	109636833	109637063	+	0.23	processed_pseudogene	NA	NA	NA	NA
Human	ENSG00000237320.2	AC019064.1	NA	chr2	34998272	35000160	-	0.499	lncRNA	NA	NA	NA	NA
Human	ENSG00000237321.1	AL354936.1	NA	chr6	123823239	123829285	+	0.649	lncRNA	11.9199	NA	11.2351	NA
Human	ENSG00000237322.1	RPL7L1P10	NA	chr2	228753323	228753786	+	0.463	processed_pseudogene	NA	NA	NA	NA
Human	ENSG00000237323.1	AC245036.3	NA	chr19	54652084	54652230	+	0.146	unprocessed_pseudogene	NA	NA	NA	NA
Human	ENSG00000237324.3	AC093158.1	NA	chr1	74341578	74378802	-	1.408	lncRNA	NA	NA	NA	NA
Human	ENSG00000237325.3	AP000563.1	NA	chr21	31452465	31453223	+	0.758	processed_pseudogene	NA	NA	NA	NA
Human	ENSG00000237326.1	AC113608.1	NA	chr2	15801746	15810877	-	0.487	lncRNA	NA	NA	NA	NA
Human	ENSG00000237327.1	UPP2-IT1	NA	chr2	158127956	158133988	+	0.357	lncRNA	NA	NA	NA	NA
Human	ENSG00000237328.1	RAI1-AS1	NA	chr17	17759153	17770821	-	0.724	lncRNA	NA	NA	NA	NA
Human	ENSG00000237329.2	AL356320.2	NA	chr1	31036733	31037240	+	0.507	processed_pseudogene	NA	NA	NA	NA
Human	ENSG00000237330.3	RNF223	NA	chr1	1070966	1074306	-	1.9	protein_coding	15.7965	15.7184	14.1448	13.6519
Human	ENSG00000237331.1	XIAP-AS1	NA	chrX	123872625	123873932	-	0.482	lncRNA	NA	NA	NA	NA
Human	ENSG00000237336.1	AL445489.1	NA	chr9	123491883	123493156	+	0.722	lncRNA	NA	NA	NA	NA
Human	ENSG00000237337.1	ELAVL4-AS1	NA	chr1	50174305	50175868	-	0.858	lncRNA	NA	NA	NA	NA
Human	ENSG00000237338.1	FTCD-AS1	NA	chr21	46151613	46152647	+	0.5	lncRNA	NA	NA	NA	NA
Human	ENSG00000237339.5	LINC01502	NA	chr9	135574934	135587112	+	2.746	lncRNA	12.4239	11.9391	NA	NA
Human	ENSG00000237341.1	SYP-AS1	NA	chrX	49198965	49202454	+	0.542	lncRNA	NA	NA	NA	-0.903597
Human	ENSG00000237342.1	AL132796.1	NA	chr14	98844895	98845597	+	0.479	lncRNA	NA	NA	NA	NA
Human	ENSG00000237343.1	AC246785.3	NA	chr1	144418112	144419192	-	0.314	lncRNA	NA	NA	NA	-13.1527
Human	ENSG00000237345.1	AC245047.4	NA	chrX	48279422	48281792	+	0.617	processed_pseudogene	NA	NA	NA	NA
Human	ENSG00000237346.2	AL080313.2	NA	chr6	14391093	14393929	-	0.803	lncRNA	11.6128	NA	NA	NA
Human	ENSG00000237347.2	AC004461.1	NA	chr22	19055800	19056512	+	0.403	processed_pseudogene	NA	NA	NA	NA
Human	ENSG00000237349.1	BX679664.2	NA	chr1	108986962	108987245	-	0.283	processed_pseudogene	-13.3195	0.162323	12.4325	-1.9036
Human	ENSG00000237350.1	CDC42P6	NA	chr4	22727374	22727950	-	0.576	processed_pseudogene	-0.0761158	-0.193091	-2.14324	-1.9187
Human	ENSG00000237351.1	ITPK1P1	NA	chrX	47156637	47158199	-	1.248	processed_pseudogene	NA	NA	NA	NA
Human	ENSG00000237352.4	LINC01358	NA	chr1	58933642	59240555	+	8.462	lncRNA	-0.00945866	-0.0786852	-5.06398	-5.22553
Human	ENSG00000237353.7	PATE4	NA	chr11	125833315	125840072	+	2.885	protein_coding	NA	NA	NA	NA
Human	ENSG00000237354.1	OR52S1P	NA	chr11	5076129	5077066	-	0.937	unprocessed_pseudogene	NA	NA	-10.9619	NA
Human	ENSG00000237356.7	AL365295.1	NA	chr14	53169009	53883740	+	14.459	lncRNA	0.449973	0.425357	-2.89405	-2.97399
Human	ENSG00000237357.2	BX088651.4	NA	chr9	42566678	42569353	-	2.579	lncRNA	1.53486	-10.8673	-0.256621	1.0964
Human	ENSG00000237358.1	AC007064.1	NA	chr22	16876551	16876902	-	0.351	processed_pseudogene	NA	NA	NA	NA
Human	ENSG00000237359.2	AL354977.2	NA	chr9	3630946	3648390	+	0.944	lncRNA	3.11982	14.0646	-0.671659	-0.318635
Human	ENSG00000237360.2	CHCHD4P2	NA	chr9	108097431	108097851	-	0.42	processed_pseudogene	NA	NA	NA	NA
Human	ENSG00000237361.3	TUSC8	NA	chr13	44400249	44405984	-	3.136	lncRNA	9.64731	NA	-9.21907	-9.83261
Human	ENSG00000237363.1	AP006288.1	NA	chr11	64531043	64532970	+	0.395	unprocessed_pseudogene	NA	NA	NA	NA
Human	ENSG00000237365.1	AL512330.1	NA	chr1	7008375	7014279	-	0.349	lncRNA	NA	NA	NA	NA
Human	ENSG00000237370.1	AC010907.2	NA	chr2	3603396	3604242	-	0.693	lncRNA	NA	NA	NA	NA
Human	ENSG00000237371.1	AL355803.1	NA	chr20	64056802	64057084	+	0.188	lncRNA	NA	NA	NA	NA
Human	ENSG00000237372.4	UNQ6494	NA	chr9	89639813	89719759	+	3.346	lncRNA	NA	NA	NA	NA
Human	ENSG00000237373.1	BRWD1-IT1	NA	chr21	39217092	39219805	-	0.489	lncRNA	-1.37203	1.16232	-1.99359	-2.71095
Human	ENSG00000237377.2	AC005703.1	NA	chr17	15276561	15279477	-	0.343	lncRNA	NA	NA	NA	NA
Human	ENSG00000237378.3	AL445989.1	NA	chr13	63746740	63751080	+	2.034	protein_coding	NA	NA	NA	NA
Human	ENSG00000237379.1	CBX1P3	NA	chr1	203954639	203955780	+	0.527	processed_pseudogene	NA	NA	NA	11.5021
Human	ENSG00000237380.7	HOXD-AS2	NA	chr2	176121610	176137098	-	2.071	lncRNA	NA	NA	NA	NA
Human	ENSG00000237381.2	NT5DC1P1	NA	chrX	93388074	93389497	-	1.423	processed_pseudogene	NA	NA	NA	NA
Human	ENSG00000237382.2	RPL21P121	NA	chr17	18312759	18313533	+	0.465	processed_pseudogene	NA	NA	NA	NA
Human	ENSG00000237383.1	CNN2P11	NA	chr2	94725673	94725935	-	0.262	processed_pseudogene	NA	NA	NA	NA
Human	ENSG00000237385.1	AL583839.1	NA	chr9	93430341	93431299	-	0.641	lncRNA	NA	NA	12.8379	NA
Human	ENSG00000237387.1	AL022329.2	NA	chr22	25580240	25581382	-	0.66	lncRNA	NA	NA	NA	NA
Human	ENSG00000237388.2	OR4A47	NA	chr11	48488716	48489780	+	1.064	protein_coding	NA	NA	NA	NA
Human	ENSG00000237389.1	AL645634.2	NA	chr10	43630881	43631564	-	0.411	lncRNA	NA	NA	NA	11.8607
Human	ENSG00000237390.1	AL139130.1	NA	chr1	156388225	156395609	+	5.586	lncRNA	NA	NA	NA	NA
Human	ENSG00000237396.1	LNCNEF	NA	chr20	22587521	22607517	-	0.659	lncRNA	NA	NA	NA	NA
Human	ENSG00000237398.1	HLA-DPA3	NA	chr6	33131215	33143325	-	0.229	unprocessed_pseudogene	NA	NA	NA	NA
Human	ENSG00000237399.7	PITRM1-AS1	NA	chr10	3141631	3167972	+	4.37	lncRNA	0.797896	1.89929	-1.25662	1.41833
Human	ENSG00000237400.1	AC006960.2	NA	chr7	36463022	36504513	+	0.531	lncRNA	NA	NA	NA	NA
Human	ENSG00000237401.8	LINC01304	NA	chr2	3957651	3974124	-	6.99	lncRNA	NA	NA	NA	NA
Human	ENSG00000237402.1	CAMTA1-IT1	NA	chr1	7368941	7370270	+	0.365	lncRNA	NA	NA	NA	NA
Human	ENSG00000237406.1	NDUFA9P1	NA	chr22	35897269	35898404	-	1.135	processed_pseudogene	1.21293	0.162323	-3.25662	-1.9036
Human	ENSG00000237407.1	AP000552.2	NA	chr22	21312919	21314904	+	0.775	lncRNA	NA	NA	NA	NA
Human	ENSG00000237408.1	ART2BP	NA	chr11	72478220	72479237	+	0.499	unprocessed_pseudogene	NA	NA	NA	NA
Human	ENSG00000237409.2	AL513302.1	NA	chr1	160020299	160020727	+	0.428	processed_pseudogene	NA	NA	NA	NA
Human	ENSG00000237410.1	NRXN2-AS1	NA	chr11	64646398	64659681	+	0.469	lncRNA	NA	NA	NA	NA
Human	ENSG00000237412.7	PRSS56	NA	chr2	232520387	232525716	+	2.462	protein_coding	NA	NA	NA	NA
Human	ENSG00000237413.5	MGC27382	NA	chr1	78229598	78369464	+	2.481	lncRNA	-9.18742	NA	-2.25662	-11.7556
Human	ENSG00000237414.2	AL365204.2	NA	chr9	23894989	23898054	-	0.687	lncRNA	NA	NA	NA	NA
Human	ENSG00000237415.2	NRBF2P3	NA	chr1	110848076	110848941	-	0.865	processed_pseudogene	NA	NA	NA	12.3721
Human	ENSG00000237417.1	XRCC6P1	NA	chr10	93206856	93209627	-	1.805	processed_pseudogene	-10.6463	10.5444	9.75938	-0.318635
Human	ENSG00000237418.1	AC069257.2	NA	chr3	196298060	196298215	-	0.155	processed_pseudogene	-15.5099	-14.9238	14.886	-2.48856
Human	ENSG00000237419.1	AL954642.1	NA	chr9	138199932	138203325	-	0.538	lncRNA	NA	NA	NA	NA
Human	ENSG00000237422.2	AL158071.3	NA	chr9	91077137	91163087	-	4.722	lncRNA	-0.524032	9.15705	-0.256621	9.33854
Human	ENSG00000237423.3	LINC01522	NA	chr20	47976738	47990127	-	4.019	lncRNA	NA	NA	9.60454	NA
Human	ENSG00000237424.1	FOXD2-AS1	NA	chr1	47432132	47434641	-	2.509	lncRNA	-0.0866265	-0.051802	1.16659	0.555834
Human	ENSG00000237425.1	RPSAP2	NA	chr6	28732016	28732904	+	0.888	processed_pseudogene	NA	NA	NA	NA
Human	ENSG00000237426.1	ZIK1P1	NA	chrX	124173000	124174459	-	1.459	processed_pseudogene	NA	NA	NA	NA
Human	ENSG00000237427.1	TOMM22P1	NA	chrY	21130869	21131181	+	0.312	processed_pseudogene	NA	NA	NA	NA
Human	ENSG00000237428.1	ASH2LP2	NA	chr22	22366209	22367770	+	1.561	processed_pseudogene	NA	NA	NA	NA
Human	ENSG00000237429.1	BX293535.1	NA	chr1	27525804	27530561	+	0.283	lncRNA	-13.9044	13.2176	-12.6891	0.681365
Human	ENSG00000237432.2	RPS7P12	NA	chrX	134650829	134651411	+	0.582	processed_pseudogene	NA	NA	NA	NA
Human	ENSG00000237433.1	RPSAP11	NA	chr3	32190746	32191627	+	0.881	processed_pseudogene	-10.6811	NA	10.7942	11.7607
Human	ENSG00000237434.1	AL512635.1	NA	chr9	20331445	20332277	+	0.832	processed_pseudogene	NA	NA	NA	NA
Human	ENSG00000237435.10	LINC02790	NA	chr1	95937900	96022890	+	2.804	lncRNA	NA	NA	NA	NA
Human	ENSG00000237436.1	CAMTA1-DT	NA	chr1	6783891	6784843	-	0.415	lncRNA	0.312469	-2.42264	0.965771	-0.225526
Human	ENSG00000237437.1	ASS1P12	NA	chr9	32945995	32947222	+	1.227	processed_pseudogene	NA	NA	NA	NA
Human	ENSG00000237438.7	CECR7	NA	chr22	17036569	17060825	+	4.453	transcribed_unprocessed_pseudogene	1.7979	12.4116	3.62602	4.79684
Human	ENSG00000237439.1	Z83839.1	NA	chr22	32129688	32130612	+	0.63	transcribed_unprocessed_pseudogene	NA	NA	NA	NA
Human	ENSG00000237440.9	ZNF737	NA	chr19	20535824	20565809	-	8.978	protein_coding	0.299777	0.425357	-0.867579	-1.80406
Human	ENSG00000237441.10	RGL2	NA	chr6	33291653	33298942	-	4.159	protein_coding	0.490043	0.0284116	0.110851	-0.434285
Human	ENSG00000237442.3	HNRNPA1P57	NA	chr2	41143779	41157555	+	1.271	transcribed_processed_pseudogene	NA	NA	NA	NA
Human	ENSG00000237443.1	OR13D2P	NA	chr9	104590043	104590950	+	0.907	unprocessed_pseudogene	NA	NA	NA	NA
Human	ENSG00000237444.1	AP001342.1	NA	chr21	25031004	25031529	-	0.525	processed_pseudogene	NA	NA	NA	NA
Human	ENSG00000237445.2	AL359771.1	NA	chr1	13657310	13659910	-	0.379	lncRNA	NA	NA	NA	NA
Human	ENSG00000237446.1	RHEBP3	NA	chr22	18019213	18020200	+	0.351	processed_pseudogene	NA	NA	NA	NA
Human	ENSG00000237447.1	CDC27P2	NA	chrY	10190376	10192298	-	1.922	processed_pseudogene	NA	NA	NA	NA
Human	ENSG00000237449.1	TAAR4P	NA	chr6	132594397	132595436	-	1.039	unprocessed_pseudogene	NA	NA	NA	NA
Human	ENSG00000237450.5	RPL23AP71	NA	chr14	34485978	34486447	+	0.469	processed_pseudogene	NA	NA	NA	NA
Human	ENSG00000237451.3	CDK2AP2P2	NA	chr9	62844817	62845184	+	0.367	processed_pseudogene	12.7424	12.8426	NA	-0.903597
Human	ENSG00000237452.3	BHMG1	NA	chr19	45733438	45764541	+	2.568	protein_coding	9.93559	NA	NA	-10.1209
Human	ENSG00000237453.1	AC096536.1	NA	chr1	54792884	54794905	+	0.343	lncRNA	NA	NA	NA	NA
Human	ENSG00000237456.3	ID2B	NA	chr3	62124203	62124608	-	0.405	processed_pseudogene	NA	NA	NA	NA
Human	ENSG00000237457.6	LINC01351	NA	chr1	190478550	190480735	+	0.607	lncRNA	2.11982	0.162323	NA	0.681365
Human	ENSG00000237458.1	TUBB4BP3	NA	chrX	118128747	118129018	+	0.271	processed_pseudogene	NA	NA	NA	NA
Human	ENSG00000237460.3	LINC01661	NA	chr1	106818223	106865316	+	2.185	lncRNA	NA	NA	NA	NA
Human	ENSG00000237461.2	AL359710.1	NA	chr9	99396986	99819921	-	3.759	lncRNA	0.797896	0.747285	-1.57855	-0.903597
Human	ENSG00000237463.6	LRRC52-AS1	NA	chr1	165476837	165582155	-	4.348	lncRNA	NA	NA	NA	NA
Human	ENSG00000237464.1	AL031663.2	NA	chr20	45487612	45490248	+	0.355	lncRNA	NA	NA	NA	13.072
Human	ENSG00000237466.1	MTCO3P41	NA	chr7	67628021	67628349	+	0.328	unprocessed_pseudogene	NA	NA	NA	NA
Human	ENSG00000237467.1	USP9YP35	NA	chrY	24077798	24079812	+	0.412	unprocessed_pseudogene	NA	NA	NA	NA
Human	ENSG00000237468.2	AL359547.1	NA	chr6	146594515	146598931	-	2.19	lncRNA	NA	NA	NA	NA
Human	ENSG00000237469.2	TUBB8P10	NA	chr1	227493028	227495142	-	1.279	unprocessed_pseudogene	NA	NA	NA	NA
Human	ENSG00000237470.3	DCLRE1CP1	NA	chr10	15015369	15021863	-	0.47	unprocessed_pseudogene	NA	NA	NA	11.6672
Human	ENSG00000237471.2	AC073115.2	NA	chr7	45940448	45986472	+	1.646	lncRNA	-9.77937	NA	9.89241	9.85897
Human	ENSG00000237472.1	AC245054.2	NA	chr22	22988262	22988581	+	0.319	processed_pseudogene	NA	NA	NA	NA
Human	ENSG00000237473.2	AC068759.1	NA	chr3	173153736	173336965	+	1.222	lncRNA	NA	NA	NA	10.2887
Human	ENSG00000237475.2	RPL7P53	NA	chrX	73535502	73536241	+	0.739	processed_pseudogene	NA	NA	NA	NA
Human	ENSG00000237476.1	LINC01637	NA	chr22	20957091	20964679	+	0.684	lncRNA	-1.2021	0.162323	-0.841584	-12.0295
Human	ENSG00000237477.1	AC093911.1	NA	chr2	179273830	179285707	+	0.552	lncRNA	NA	NA	NA	NA
Human	ENSG00000237478.2	AL390023.1	NA	chr1	49691261	49691523	-	0.262	processed_pseudogene	NA	NA	NA	NA
Human	ENSG00000237479.1	AC007557.4	NA	chr2	216866331	216867813	-	0.43	lncRNA	NA	NA	NA	NA
Human	ENSG00000237480.3	AL355306.2	NA	chr1	105956693	106124564	+	8.919	lncRNA	NA	NA	NA	NA
Human	ENSG00000237481.1	AL117350.1	NA	chr1	229319402	229323087	+	0.64	lncRNA	-0.424496	-12.878	-2.25662	12.2218
Human	ENSG00000237483.1	RPS27AP8	NA	chr3	172225427	172225872	-	0.445	processed_pseudogene	NA	NA	NA	NA
Human	ENSG00000237484.6	LINC01684	NA	chr21	24306938	24547942	+	9.513	lncRNA	-8.8334	-8.98422	7.36148	-0.903597
Human	ENSG00000237487.1	VN1R48P	NA	chr9	38504446	38505482	-	1.036	processed_pseudogene	NA	NA	NA	NA
Human	ENSG00000237489.5	C10orf143	NA	chr10	130020024	130110830	-	6.811	protein_coding	-0.408555	0.534292	-0.944677	-2.20316
Human	ENSG00000237490.3	RPS27AP17	NA	chrX	6989328	6989783	+	0.455	processed_pseudogene	NA	NA	NA	NA
Human	ENSG00000237491.10	LINC01409	NA	chr1	778746	810065	+	8.413	lncRNA	-0.470593	-0.615285	-0.417086	-0.208452
Human	ENSG00000237492.1	OR2L9P	NA	chr1	247974740	247975653	+	0.913	unprocessed_pseudogene	NA	NA	-0.256621	NA
Human	ENSG00000237493.3	AC034102.1	NA	chr12	55980431	55981035	-	0.604	processed_pseudogene	-0.989695	-0.683349	-3.30102	-2.74636
Human	ENSG00000237494.1	AL360007.1	NA	chr6	142251846	142259632	-	0.349	lncRNA	NA	NA	NA	NA
Human	ENSG00000237498.3	AC010105.1	NA	chr2	82476824	82538711	-	1.337	lncRNA	NA	NA	NA	NA
Human	ENSG00000237499.7	WAKMAR2	NA	chr6	137823672	137868233	-	4.15	lncRNA	1.96782	-0.159605	-0.546128	0.266328
Human	ENSG00000237500.1	AL713851.2	NA	chr10	2499720	2500570	+	0.332	lncRNA	NA	NA	NA	NA
Human	ENSG00000237501.1	AC108667.1	NA	chr3	172830980	172831229	-	0.249	processed_pseudogene	NA	NA	NA	NA
Human	ENSG00000237503.2	AC239798.2	NA	chr1	143846096	143846504	-	0.408	processed_pseudogene	NA	NA	NA	NA
Human	ENSG00000237505.8	PKN2-AS1	NA	chr1	87620802	88685204	-	16.635	lncRNA	1.38286	10.6622	2.9133	-0.251521
Human	ENSG00000237506.3	RPSAP15	NA	chrX	87703342	87704203	-	0.861	processed_pseudogene	-0.707632	-0.633536	-1.02342	-1.98452
Human	ENSG00000237510.7	GPAT2P1	NA	chr2	95789653	95800166	+	2.245	transcribed_unprocessed_pseudogene	NA	10.2297	10.4447	9.41122
Human	ENSG00000237512.6	UNC5B-AS1	NA	chr10	71217223	71218228	-	0.707	lncRNA	1.38286	0.162323	0.091302	-0.751594
Human	ENSG00000237513.2	AC007384.1	NA	chr7	104940942	105000713	+	2.557	lncRNA	10.9418	NA	9.25693	NA
Human	ENSG00000237514.3	PTP4A1P7	NA	chr1	176616272	176616786	-	0.514	processed_pseudogene	NA	NA	-11.8282	NA
Human	ENSG00000237515.9	SHISA9	NA	chr16	12901597	13240416	+	10.18	protein_coding	NA	NA	10.4336	1.0964
Human	ENSG00000237517.10	DGCR5	NA	chr22	18985835	18994501	+	0.862	transcribed_unprocessed_pseudogene	NA	NA	NA	NA
Human	ENSG00000237520.1	AL391832.1	NA	chr1	234957230	234959989	+	0.423	lncRNA	NA	NA	NA	NA
Human	ENSG00000237521.3	OR7E24	NA	chr19	9247343	9252625	+	1.87	protein_coding	NA	NA	NA	NA
Human	ENSG00000237522.1	NONOP2	NA	chr2	60936818	60938049	-	1.231	processed_pseudogene	-0.524032	0.899288	0.743379	-0.681205
Human	ENSG00000237523.2	LINC00857	NA	chr10	80207371	80219657	+	2.509	lncRNA	-1.14964	-0.837677	-1.10462	-1.61729
Human	ENSG00000237524.10	TEX51	NA	chr2	126898863	126902097	+	1.533	protein_coding	NA	NA	NA	NA
Human	ENSG00000237525.7	AC012668.3	NA	chr2	215533132	215713895	+	3.139	lncRNA	-8.84803	-10.5838	-9.2177	-9.83123
Human	ENSG00000237527.1	AF241725.1	NA	chr21	21655037	21686329	-	0.48	lncRNA	NA	NA	NA	NA
Human	ENSG00000237528.1	UQCR10P1	NA	chrX	51923551	51923740	+	0.189	processed_pseudogene	NA	NA	NA	NA
Human	ENSG00000237529.2	AL137847.2	NA	chr9	83272279	83279499	+	1.514	lncRNA	NA	NA	NA	NA
Human	ENSG00000237530.2	AL136140.1	NA	chr6	44513261	44527448	+	1.822	lncRNA	NA	NA	NA	9.71241
Human	ENSG00000237531.6	AL672277.1	NA	chrX	990220	994365	+	0.588	lncRNA	NA	NA	NA	NA
Human	ENSG00000237531.6_PAR_Y	AL672277.1	NA	chrY	990220	994365	+	0.588	lncRNA	NA	NA	NA	NA
Human	ENSG00000237532.1	AC012451.1	NA	chr2	128580490	128581576	-	0.357	lncRNA	NA	NA	NA	NA
Human	ENSG00000237539.1	AC003669.1	NA	chrX	15646166	15646875	-	0.611	processed_pseudogene	NA	NA	NA	NA
Human	ENSG00000237540.1	RPL36AP36	NA	chr10	13159476	13159777	-	0.301	processed_pseudogene	NA	NA	NA	NA
Human	ENSG00000237541.4	HLA-DQA2	NA	chr6	32741390	32747198	+	1.458	protein_coding	14.8397	-10.6901	10.0674	10.0339
Human	ENSG00000237542.1	MTCO3P17	NA	chr2	202616699	202617212	+	0.513	unprocessed_pseudogene	NA	12.3594	NA	NA
Human	ENSG00000237546.1	XKRYP6	NA	chrY	25943267	25954152	+	1.116	unprocessed_pseudogene	NA	NA	NA	NA
Human	ENSG00000237547.1	IGHJ2P	NA	chr14	105864792	105864852	-	0.06	IG_J_pseudogene	NA	NA	NA	NA
Human	ENSG00000237548.1	TTLL11-IT1	NA	chr9	121884635	121963719	-	1.052	lncRNA	-0.202104	1.74729	13.1232	2.0964
Human	ENSG00000237549.1	RPS6P3	NA	chr2	101509529	101510222	-	0.693	processed_pseudogene	NA	NA	NA	NA
Human	ENSG00000237550.5	AC243919.1	NA	chr15	82372195	82372912	-	0.717	transcribed_processed_pseudogene	-0.227607	-0.725258	-1.45997	-1.95962
Human	ENSG00000237551.1	AC096775.1	NA	chr7	96283356	96283804	+	0.448	processed_pseudogene	NA	NA	NA	NA
Human	ENSG00000237552.1	LINC02567	NA	chr1	76758123	76779267	-	0.448	lncRNA	NA	NA	NA	NA
Human	ENSG00000237553.1	AL133547.1	NA	chr9	5193338	5193558	-	0.22	processed_pseudogene	NA	NA	NA	NA
Human	ENSG00000237555.1	AL031681.1	NA	chr20	43388641	43389041	-	0.4	processed_pseudogene	NA	NA	NA	NA
Human	ENSG00000237556.1	KCND3-AS1	NA	chr1	111909335	111910931	+	0.777	lncRNA	NA	NA	NA	NA
Human	ENSG00000237557.1	YWHABP1	NA	chr9	38643041	38643768	+	0.727	processed_pseudogene	NA	NA	NA	NA
Human	ENSG00000237558.1	CDY7P	NA	chrY	17951588	17953500	+	1.604	unprocessed_pseudogene	NA	NA	NA	NA
Human	ENSG00000237560.7	LINC01497	NA	chr17	69961567	69994845	+	2.673	lncRNA	9.87777	-1.42264	-12.4495	-13.5225
Human	ENSG00000237563.2	TTTY21B	NA	chrY	6443433	6450685	+	0.496	lncRNA	NA	NA	NA	NA
Human	ENSG00000237566.1	AC090955.1	NA	chr3	5099626	5099861	+	0.235	processed_pseudogene	NA	NA	NA	NA
Human	ENSG00000237567.2	LINC02836	NA	chr6	105612666	105632296	-	0.734	lncRNA	NA	NA	NA	NA
Human	ENSG00000237568.1	AC099063.1	NA	chr1	89260581	89269754	+	0.324	lncRNA	NA	NA	NA	NA
Human	ENSG00000237569.1	TUBAP1	NA	chr21	23407657	23409128	-	1.352	processed_pseudogene	NA	NA	NA	NA
Human	ENSG00000237571.1	LINC02862	NA	chr2	215274991	215277947	+	0.404	lncRNA	NA	NA	NA	NA
Human	ENSG00000237572.1	AC092001.1	NA	chr7	63209218	63211822	+	0.261	unprocessed_pseudogene	NA	NA	NA	NA
Human	ENSG00000237574.1	LINC01856	NA	chr2	129923176	129946703	+	2.398	lncRNA	NA	NA	NA	NA
Human	ENSG00000237575.4	PYY2	NA	chr17	28226562	28228065	+	1.076	transcribed_unprocessed_pseudogene	4.49834	2.48425	3.55073	1.68137
Human	ENSG00000237576.2	LINC01888	NA	chr2	68832013	68837726	+	0.715	lncRNA	NA	NA	NA	NA
Human	ENSG00000237579.3	LINC01514	NA	chr10	101176305	101194147	+	1.76	lncRNA	NA	NA	NA	NA
Human	ENSG00000237580.1	GCSHP3	NA	chr2	206116109	206116500	-	0.391	processed_pseudogene	NA	NA	NA	NA
Human	ENSG00000237581.1	AC005538.1	NA	chr2	233946145	233955435	-	0.594	lncRNA	NA	NA	NA	NA
Human	ENSG00000237583.1	RPL34P8	NA	chr2	111675025	111675343	+	0.318	processed_pseudogene	NA	NA	NA	NA
Human	ENSG00000237584.1	RAC1P4	NA	chrX	137441257	137441836	-	0.579	processed_pseudogene	NA	NA	NA	NA
Human	ENSG00000237585.1	LINC00407	NA	chr13	44651811	44701016	+	0.295	lncRNA	NA	-12.9953	NA	NA
Human	ENSG00000237586.3	AC090192.1	NA	chr8	124301314	124301804	+	0.49	processed_pseudogene	NA	NA	NA	NA
Human	ENSG00000237588.2	AL590666.3	NA	chr1	156687694	156691997	-	4.122	lncRNA	NA	NA	9.56803	NA
Human	ENSG00000237589.1	HMGN1P32	NA	chr19	53767970	53768553	-	0.256	processed_pseudogene	NA	NA	NA	NA
Human	ENSG00000237590.1	AL137026.2	NA	chr10	44259601	44261813	-	0.841	lncRNA	11.5461	NA	NA	NA
Human	ENSG00000237592.2	IGKV1OR10-1	NA	chr10	42185338	42185791	+	0.329	IG_V_pseudogene	NA	NA	NA	NA
Human	ENSG00000237593.1	AL445220.1	NA	chr6	154216930	154217489	+	0.559	processed_pseudogene	NA	NA	NA	NA
Human	ENSG00000237594.2	AP000251.1	NA	chr21	31559244	31560487	+	0.822	lncRNA	-10.7811	11.6792	13.7015	11.8607
Human	ENSG00000237595.5	LINC01275	NA	chr20	50162764	50166216	-	1.373	lncRNA	-2.2021	-0.252715	-2.84158	-1.31863
Human	ENSG00000237596.7	AL138828.1	NA	chr6	135991935	136225751	-	8.029	lncRNA	3.25733	0.162323	1.06531	2.41833
Human	ENSG00000237601.1	AP000358.1	NA	chr22	24703347	24703503	+	0.156	processed_pseudogene	NA	NA	NA	NA
Human	ENSG00000237603.1	HMGB3P12	NA	chr3	26216321	26216877	+	0.556	processed_pseudogene	NA	NA	NA	NA
Human	ENSG00000237604.1	AP001056.1	NA	chr21	44175488	44176453	+	0.821	lncRNA	NA	NA	NA	NA
Human	ENSG00000237605.2	DYRK3-AS1	NA	chr1	206634195	206635714	-	0.938	lncRNA	-0.524032	-0.837677	0.743379	12.9922
Human	ENSG00000237606.2	AC091286.1	NA	chr7	104826335	104826796	+	0.461	processed_pseudogene	NA	NA	NA	NA
Human	ENSG00000237609.1	AF064858.2	NA	chr21	39028535	39029128	-	0.292	lncRNA	13.0722	NA	-12.644	-3.22553
Human	ENSG00000237610.1	OR4C50P	NA	chr11	54591479	54592409	+	0.93	unprocessed_pseudogene	NA	NA	NA	NA
Human	ENSG00000237611.2	Metazoa_SRP	NA	chr5	7239780	7240018	+	0.238	misc_RNA	NA	NA	NA	NA
Human	ENSG00000237612.1	AP002856.4	NA	chr11	131234537	131251816	+	0.569	lncRNA	NA	NA	NA	NA
Human	ENSG00000237613.2	FAM138A	NA	chr1	34553	36081	-	1.219	lncRNA	NA	NA	NA	NA
Human	ENSG00000237614.3	AC073257.2	NA	chr2	120542904	120545249	-	1.892	lncRNA	NA	NA	NA	NA
Human	ENSG00000237616.1	USP9YP32	NA	chrY	17995200	17997252	-	0.43	unprocessed_pseudogene	NA	NA	NA	NA
Human	ENSG00000237617.1	AC013410.2	NA	chr2	173705947	173706148	-	0.201	processed_pseudogene	NA	NA	NA	NA
Human	ENSG00000237618.1	BTBD7P2	NA	chr10	111322777	111323397	+	0.62	processed_pseudogene	NA	NA	NA	NA
Human	ENSG00000237619.2	OR3B1P	NA	chrX	154658740	154659643	-	0.903	unprocessed_pseudogene	NA	NA	NA	NA
Human	ENSG00000237620.1	GCNT1P5	NA	chr7	77461457	77462139	+	0.682	processed_pseudogene	NA	NA	NA	NA
Human	ENSG00000237621.4	OR9A1P	NA	chr7	141887147	141888092	+	0.945	polymorphic_pseudogene	11.3778	NA	NA	NA
Human	ENSG00000237622.1	ELOCP18	NA	chr1	68375326	68375663	-	0.337	processed_pseudogene	NA	NA	NA	NA
Human	ENSG00000237623.1	NICN2P	NA	chrX	47273365	47274390	-	0.635	processed_pseudogene	NA	NA	NA	NA
Human	ENSG00000237624.1	OXCT2P1	NA	chr1	39514955	39516490	+	1.535	unprocessed_pseudogene	1.5755	0.621754	0.480344	0.51144
Human	ENSG00000237626.2	AL161629.1	NA	chr9	89825963	90019549	+	3.52	lncRNA	NA	NA	NA	NA
Human	ENSG00000237628.2	MTCO2P19	NA	chrX	102797530	102798128	+	0.598	processed_pseudogene	-1.78707	0.162323	-1.84158	-12.2233
Human	ENSG00000237629.1	UQCRHP2	NA	chr2	25994793	25995081	+	0.288	processed_pseudogene	NA	NA	NA	NA
Human	ENSG00000237630.1	NIFKP9	NA	chr2	127170010	127170231	+	0.221	processed_pseudogene	NA	NA	NA	NA
Human	ENSG00000237631.2	AL161454.1	NA	chr9	95918135	95918704	+	0.569	processed_pseudogene	-1.78707	-12.0476	-1.25662	-2.48856
Human	ENSG00000237632.3	S100A11P1	NA	chr7	103261999	103262311	+	0.312	processed_pseudogene	NA	NA	NA	NA
Human	ENSG00000237633.4	AC104623.1	NA	chr2	16523175	16555564	+	1.458	lncRNA	NA	NA	-10.324	NA
Human	ENSG00000237635.2	DUX4L29	NA	chr10	133740605	133741284	+	0.679	unprocessed_pseudogene	NA	NA	NA	NA
Human	ENSG00000237636.3	ANKRD26P3	NA	chr13	19262796	19344973	-	4.469	unprocessed_pseudogene	NA	NA	8.45143	NA
Human	ENSG00000237637.1	FRY-AS1	NA	chr13	32025313	32031639	-	1.115	lncRNA	-0.787066	-12.0771	-2.25662	-12.3245
Human	ENSG00000237638.2	LINC02245	NA	chr2	64901839	65056168	-	6.157	lncRNA	12.1334	1.48425	11.896	2.90376
Human	ENSG00000237639.2	AC064862.5	NA	chr7	57650520	57650854	+	0.334	unprocessed_pseudogene	NA	NA	NA	NA
Human	ENSG00000237640.1	AC004522.3	NA	chr7	99929391	99948620	+	0.68	lncRNA	NA	11.9528	NA	-0.318635
Human	ENSG00000237641.1	RPL28P2	NA	chr2	231789480	231789887	-	0.407	processed_pseudogene	NA	NA	NA	NA
Human	ENSG00000237642.1	HMGB3P5	NA	chr10	110450628	110451240	+	0.612	processed_pseudogene	NA	NA	NA	NA
Human	ENSG00000237643.2	AL365226.1	NA	chr6	70394880	70403117	+	1.15	lncRNA	NA	NA	NA	NA
Human	ENSG00000237645.1	AC092967.1	NA	chr3	173644230	173644711	+	0.481	processed_pseudogene	-13.1392	-0.837677	-11.9239	NA
Human	ENSG00000237646.1	HLCS-IT1	NA	chr21	36803983	36806284	-	0.531	lncRNA	0.797896	12.3097	0.743379	-2.9036
Human	ENSG00000237649.8	KIFC1	NA	chr6	33391822	33409896	+	3.03	protein_coding	-0.619765	-1.14589	0.350825	0.692636
Human	ENSG00000237650.2	OR11Q1P	NA	chrX	131204067	131205010	+	0.943	unprocessed_pseudogene	NA	NA	NA	NA
Human	ENSG00000237651.6	C2orf74	NA	chr2	61145067	61164829	+	1.515	protein_coding	0.534862	-0.837677	-1.25662	-0.166632
Human	ENSG00000237653.2	AC026320.2	NA	chr3	191952348	191952826	-	0.478	processed_pseudogene	NA	NA	NA	NA
Human	ENSG00000237654.6	AP003025.1	NA	chr11	131502734	131540867	-	4.856	lncRNA	NA	NA	NA	NA
Human	ENSG00000237655.1	AC073834.1	NA	chr2	177603088	177618572	+	0.59	lncRNA	-11.2596	NA	NA	NA
Human	ENSG00000237659.1	RNASEH2CP1	NA	chrY	2789826	2790328	+	0.502	processed_pseudogene	NA	NA	NA	NA
Human	ENSG00000237661.1	TNIP2P1	NA	chrX	40831843	40832562	-	0.719	processed_pseudogene	NA	NA	NA	NA
Human	ENSG00000237662.1	SOCS2P1	NA	chr20	33187390	33188292	+	0.557	processed_pseudogene	NA	NA	NA	NA
Human	ENSG00000237663.2	DNAJC19P7	NA	chr1	52252061	52252773	-	0.344	processed_pseudogene	NA	NA	NA	NA
Human	ENSG00000237664.1	LINC00316	NA	chr21	45338589	45341990	-	0.455	lncRNA	NA	NA	NA	NA
Human	ENSG00000237665.1	GRM7-AS2	NA	chr3	6892631	6894022	-	0.52	lncRNA	NA	NA	NA	NA
Human	ENSG00000237666.2	AC097527.1	NA	chr2	106470798	106477669	-	0.53	unprocessed_pseudogene	NA	NA	NA	NA
Human	ENSG00000237667.7	LINC01115	NA	chr2	779839	868608	-	8.53	lncRNA	NA	NA	NA	7.48539
Human	ENSG00000237668.1	RPS15AP38	NA	chr22	36421272	36421644	-	0.372	processed_pseudogene	-11.925	NA	-12.2946	NA
Human	ENSG00000237669.1	AL671277.2	NA	chr6	30006120	30007116	-	0.996	unprocessed_pseudogene	2.7979	2.33225	0.858856	-1.48856
Human	ENSG00000237670.1	LINC01866	NA	chr2	16970033	16974497	+	0.201	lncRNA	NA	NA	NA	NA
Human	ENSG00000237671.3	GAGE12C	NA	chrX	49532210	49539538	+	0.527	protein_coding	NA	NA	NA	NA
Human	ENSG00000237672.1	KRR1P1	NA	chr13	20070249	20072136	-	0.803	processed_pseudogene	NA	NA	NA	NA
Human	ENSG00000237674.1	GSTA7P	NA	chr6	52739589	52744656	-	0.448	unprocessed_pseudogene	NA	NA	NA	NA
Human	ENSG00000237675.5	TEX36-AS1	NA	chr10	125574370	125578445	+	0.749	lncRNA	NA	NA	NA	NA
Human	ENSG00000237676.1	RPL30P4	NA	chr3	32635221	32635554	-	0.333	processed_pseudogene	-12.0847	NA	-13.4544	NA
Human	ENSG00000237679.2	VDAC1P11	NA	chr9	94287698	94288550	-	0.852	processed_pseudogene	NA	NA	NA	NA
Human	ENSG00000237682.2	PRKCIP1	NA	chrX	101537484	101539276	-	1.792	processed_pseudogene	-0.450031	-0.685674	-2.13109	-1.68121
Human	ENSG00000237684.1	RPSAP35	NA	chr4	117413461	117414279	+	0.818	processed_pseudogene	NA	NA	NA	NA
Human	ENSG00000237685.1	AL139039.3	NA	chr6	10511035	10514546	-	1.475	lncRNA	10.7355	NA	10.0507	NA
Human	ENSG00000237686.7	AL109615.3	NA	chr6	43995722	44074652	-	2.893	lncRNA	4.7979	2.16232	2.83084	2.34433
Human	ENSG00000237687.2	LINC00686	NA	chr20	62695023	62700480	-	0.332	lncRNA	NA	NA	NA	NA
Human	ENSG00000237689.1	AC007064.2	NA	chr22	16869477	16871126	+	0.5	lncRNA	12.2962	NA	NA	NA
Human	ENSG00000237691.1	IFNWP2	NA	chr9	21420233	21420813	+	0.58	unprocessed_pseudogene	NA	NA	NA	NA
Human	ENSG00000237693.4	IRGM	NA	chr5	150846522	150900736	+	2.271	protein_coding	-9.31501	NA	NA	9.39461
Human	ENSG00000237699.2	BX072579.1	NA	chr13	113877607	113879376	+	0.724	lncRNA	NA	NA	NA	NA
Human	ENSG00000237700.2	PRAMEF33	NA	chr1	13303538	13308907	+	1.518	protein_coding	13.279	NA	12.0092	11.5607
Human	ENSG00000237701.1	ATP5PFP1	NA	chrY	6900752	6901372	+	0.322	processed_pseudogene	NA	NA	NA	NA
Human	ENSG00000237702.2	TRBV3-1	NA	chr7	142308541	142309048	+	0.391	TR_V_gene	NA	NA	NA	NA
Human	ENSG00000237704.1	AP004289.2	NA	chr8	99340304	99341761	-	1.457	processed_pseudogene	NA	NA	NA	NA
Human	ENSG00000237705.1	AC008937.2	NA	chr5	56842015	56862164	-	0.619	lncRNA	-11.1903	NA	NA	NA
Human	ENSG00000237706.4	TRIM51EP	NA	chr11	89981440	89989559	-	1.516	unprocessed_pseudogene	12.2809	10.7962	NA	NA
Human	ENSG00000237707.1	AL031726.1	NA	chr1	169104123	169104907	+	0.568	lncRNA	NA	NA	NA	NA
Human	ENSG00000237708.1	SPIN2P1	NA	chrX	57068913	57069685	-	0.772	processed_pseudogene	11.6696	0.162323	-0.256621	NA
Human	ENSG00000237709.1	EEF1A1P28	NA	chr7	88639013	88640416	+	1.403	processed_pseudogene	NA	NA	NA	-10.993
Human	ENSG00000237711.1	MTCO3P11	NA	chr9	5100235	5101009	+	0.774	unprocessed_pseudogene	1.7979	12.766	1.06531	NA
Human	ENSG00000237713.1	AC011287.2	NA	chr7	13339200	13365049	-	0.842	lncRNA	NA	NA	NA	NA
Human	ENSG00000237714.1	P4HA2-AS1	NA	chr5	132184875	132192808	+	0.839	lncRNA	0.797896	NA	-11.1213	NA
Human	ENSG00000237716.2	AL136309.2	NA	chr6	4185478	4188950	-	1.568	lncRNA	NA	NA	NA	NA
Human	ENSG00000237717.1	BX276092.8	NA	chrX	71744827	71745077	+	0.25	processed_pseudogene	NA	NA	NA	NA
Human	ENSG00000237718.2	AC009095.1	NA	chr16	67614380	67616146	-	1.326	lncRNA	NA	NA	NA	NA
Human	ENSG00000237719.1	Z95152.1	NA	chr6	36091990	36092646	-	0.656	processed_pseudogene	NA	NA	NA	NA
Human	ENSG00000237720.2	AC011995.2	NA	chr2	2707367	2840512	-	8.783	lncRNA	NA	NA	NA	NA
Human	ENSG00000237722.2	MTND1P29	NA	chr2	130270439	130272272	+	0.647	unprocessed_pseudogene	NA	NA	NA	NA
Human	ENSG00000237728.2	CAMTA1-AS2	NA	chr1	7382486	7389754	-	0.744	lncRNA	NA	NA	NA	NA
Human	ENSG00000237729.2	AC002075.2	NA	chr7	93669825	93670077	-	0.252	processed_pseudogene	NA	NA	NA	NA
Human	ENSG00000237730.1	RPS5P8	NA	chrX	6422091	6422701	-	0.61	processed_pseudogene	NA	NA	-11.5811	NA
Human	ENSG00000237731.1	RNGTTP1	NA	chr21	25643488	25644216	+	0.728	processed_pseudogene	0.212934	-12.6921	-1.25662	-3.22553
Human	ENSG00000237732.9	CT75	NA	chr2	222318274	222352989	+	2.567	transcribed_unprocessed_pseudogene	0.797896	10.0364	10.8363	10.8028
Human	ENSG00000237734.1	AL163192.1	NA	chr9	27391733	27397563	+	0.708	lncRNA	NA	NA	NA	NA
Human	ENSG00000237735.2	AF130359.1	NA	chr21	16754518	16815688	-	0.438	lncRNA	NA	NA	NA	NA
Human	ENSG00000237737.6	DCTN1-AS1	NA	chr2	74385473	74393882	+	4.338	lncRNA	-2.2021	-10.1171	-11.0729	-9.3645
Human	ENSG00000237738.1	RNF216-IT1	NA	chr7	5662431	5680461	-	0.337	lncRNA	-14.3894	2.48425	-0.256621	-0.903597
Human	ENSG00000237740.1	NPAP1P3	NA	chr10	87376895	87378481	+	1.586	processed_pseudogene	NA	NA	NA	9.91254
Human	ENSG00000237741.1	AC002368.1	NA	chrX	148498112	148500615	-	0.388	lncRNA	NA	NA	NA	NA
Human	ENSG00000237742.7	AL365259.1	NA	chr6	125577544	125749190	-	4.111	lncRNA	NA	NA	NA	NA
Human	ENSG00000237743.3	FBP2P1	NA	chr9	87810641	87837225	-	0.53	transcribed_unprocessed_pseudogene	NA	NA	NA	NA
Human	ENSG00000237745.1	RPL22P8	NA	chr2	107914947	107915286	+	0.339	processed_pseudogene	NA	NA	12.172	NA
Human	ENSG00000237746.1	ZNF101P1	NA	chr10	28338553	28340942	-	1.72	processed_pseudogene	NA	NA	NA	NA
Human	ENSG00000237747.1	AL160279.1	NA	chr9	87741232	87741953	+	0.721	processed_pseudogene	NA	NA	NA	NA
Human	ENSG00000237748.1	UQCRBP1	NA	chrX	56737241	56737577	-	0.336	processed_pseudogene	NA	NA	-0.256621	NA
Human	ENSG00000237749.4	AL034379.1	NA	chr1	37556246	37556499	+	0.253	processed_pseudogene	NA	NA	NA	NA
Human	ENSG00000237750.2	KCNH7-AS1	NA	chr2	162768935	162797972	+	2.999	lncRNA	NA	NA	NA	NA
Human	ENSG00000237751.2	LINC01143	NA	chr2	70887870	70889959	+	0.625	lncRNA	NA	NA	NA	11.256
Human	ENSG00000237752.2	NCKAP1P1	NA	chrX	97906643	97908090	+	1.447	processed_pseudogene	NA	NA	NA	NA
Human	ENSG00000237753.2	AC079922.2	NA	chr2	112641831	112645720	-	3.224	lncRNA	0.615032	0.524893	-0.809162	-0.903597
Human	ENSG00000237754.1	AC093655.2	NA	chr7	68241636	68242267	+	0.631	processed_pseudogene	NA	NA	NA	NA
Human	ENSG00000237756.1	AL592435.1	NA	chr1	163259849	163260659	+	0.469	lncRNA	NA	NA	NA	NA
Human	ENSG00000237757.2	EEF1A1P30	NA	chrX	120210460	120212680	-	1.315	processed_pseudogene	-10.1033	11.0014	-0.256621	NA
Human	ENSG00000237758.1	BANF1P3	NA	chr2	230725142	230725403	-	0.261	processed_pseudogene	-1.87453	0.354968	-2.57855	-0.903597
Human	ENSG00000237759.1	AL590483.2	NA	chr1	244107364	244109011	+	0.567	lncRNA	NA	NA	NA	NA
Human	ENSG00000237760.1	AC023669.2	NA	chr7	46302119	46343621	+	0.239	lncRNA	NA	NA	NA	NA
Human	ENSG00000237761.3	AL161646.1	NA	chr10	104566930	104624795	+	1.343	lncRNA	NA	NA	NA	NA
Human	ENSG00000237763.9	AMY1A	NA	chr1	103655289	103664554	+	2.505	protein_coding	NA	NA	NA	NA
Human	ENSG00000237765.8	FAM200B	NA	chr4	15681661	15690447	+	4.766	protein_coding	-0.599539	-0.321356	-1.77745	-1.57876
Human	ENSG00000237766.2	GGTA2P	NA	chr12	67265841	67266966	-	1.125	processed_pseudogene	0.797896	-0.837677	-1.84158	0.0964025
Human	ENSG00000237767.2	LINC01370	NA	chr20	40004215	40011323	+	5.801	lncRNA	NA	8.86015	NA	NA
Human	ENSG00000237768.2	AL731563.2	NA	chr10	73071294	73074008	+	0.291	lncRNA	-13.8642	NA	NA	NA
Human	ENSG00000237770.2	SPATA31D2P	NA	chr9	81966563	81972130	+	4.388	unprocessed_pseudogene	NA	NA	NA	NA
Human	ENSG00000237772.2	LINC02631	NA	chr2	138601598	138617469	+	2.386	lncRNA	3.11982	12.1419	11.3568	1.0964
Human	ENSG00000237773.7	AC073332.1	NA	chr7	16970319	17299368	-	10.246	lncRNA	-0.84596	-0.837677	-1.84158	-0.0291284
Human	ENSG00000237774.3	AC126615.1	NA	chr12	95125759	95126389	+	0.63	processed_pseudogene	NA	NA	NA	NA
Human	ENSG00000237775.1	DDR1-DT	NA	chr6	30866981	30875918	-	3.994	lncRNA	NA	NA	NA	NA
Human	ENSG00000237781.3	ADAMTSL4-AS2	NA	chr1	150548561	150557724	-	0.665	lncRNA	-0.787066	-1.64503	-0.408624	-0.48856
Human	ENSG00000237782.3	PLLPP1	NA	chrX	45381526	45381995	-	0.469	processed_pseudogene	NA	NA	NA	NA
Human	ENSG00000237783.2	AL356441.2	NA	chr1	165581612	165582476	+	0.864	processed_pseudogene	NA	NA	NA	NA
Human	ENSG00000237784.1	RPS20P12	NA	chr2	234329482	234329838	+	0.356	processed_pseudogene	NA	NA	NA	NA
Human	ENSG00000237786.1	GFOD1-AS1	NA	chr6	13486293	13486852	+	0.332	lncRNA	0.797896	NA	-12.4587	-13.0723
Human	ENSG00000237787.5	LINC02877	NA	chr3	153431855	153502697	+	1.283	lncRNA	NA	11.0369	-0.256621	-1.9036
Human	ENSG00000237788.1	AL162615.1	NA	chr20	49829124	49831085	+	1.653	processed_pseudogene	-1.31758	1.16232	-1.84158	-1.64056
Human	ENSG00000237790.1	LINC01318	NA	chr2	34067225	34069550	+	0.597	lncRNA	2.38286	13.1406	NA	NA
Human	ENSG00000237793.3	RPL18AP16	NA	chrX	153662161	153662692	+	0.531	processed_pseudogene	NA	NA	NA	NA
Human	ENSG00000237797.1	MACORIS	NA	chr10	31693083	31707388	-	0.347	lncRNA	NA	NA	NA	NA
Human	ENSG00000237798.1	AC010894.3	NA	chr2	174575226	174587726	+	0.457	lncRNA	NA	NA	11.7411	NA
Human	ENSG00000237799.2	CICP11	NA	chr7	55736778	55739605	+	2.827	processed_pseudogene	NA	NA	NA	NA
Human	ENSG00000237801.6	AMD1P2	NA	chrX	155828584	155829576	-	0.992	processed_pseudogene	NA	NA	NA	NA
Human	ENSG00000237801.6_PAR_Y	AMD1P2	NA	chrY	57015104	57016096	-	0.992	processed_pseudogene	NA	NA	NA	NA
Human	ENSG00000237802.7	FAM197Y6	NA	chrY	9388121	9396027	-	2.559	lncRNA	NA	NA	NA	NA
Human	ENSG00000237803.6	LINC00211	NA	chr2	37820497	37876274	-	3.806	lncRNA	0.556888	-0.252715	-11.2617	-10.5533
Human	ENSG00000237804.1	HNRNPA1P39	NA	chr2	174310014	174310974	-	0.96	processed_pseudogene	NA	NA	NA	NA
Human	ENSG00000237806.1	FAUP2	NA	chr3	181242344	181242901	-	0.401	processed_pseudogene	NA	NA	NA	NA
Human	ENSG00000237807.4	AC022034.1	NA	chr8	53493522	53524336	-	7.527	lncRNA	-2.88018	-0.837677	-4.64894	-5.29591
Human	ENSG00000237810.3	AC104852.1	NA	chr8	62143310	62144769	-	1.459	processed_pseudogene	NA	NA	NA	NA
Human	ENSG00000237813.4	AC002066.1	NA	chr7	116238259	116499465	-	1.42	lncRNA	-1.2021	0.162323	-3.06398	-1.22553
Human	ENSG00000237816.1	RPL21P109	NA	chr13	71704180	71704655	+	0.475	processed_pseudogene	NA	NA	NA	NA
Human	ENSG00000237818.1	RPS3AP29	NA	chr7	97898346	97899115	-	0.769	processed_pseudogene	11.6752	NA	-12.2469	10.9569
Human	ENSG00000237819.5	CDK6-AS1	NA	chr7	92836482	92917187	+	0.667	lncRNA	0.0609307	0.969678	-0.546128	-1.16663
Human	ENSG00000237821.1	ST13P7	NA	chr7	133169415	133170514	-	1.099	processed_pseudogene	-0.140703	-1.22999	0.051501	-0.662589
Human	ENSG00000237823.1	CDY19P	NA	chrY	25564121	25566033	-	1.613	unprocessed_pseudogene	NA	NA	NA	NA
Human	ENSG00000237824.2	RPL23AP33	NA	chr2	184902110	184902562	-	0.452	processed_pseudogene	NA	NA	NA	NA
Human	ENSG00000237827.1	RPS15AP29	NA	chr10	103125016	103125416	-	0.4	processed_pseudogene	0.382859	-0.574643	-0.841584	-0.318635
Human	ENSG00000237828.1	PA2G4P1	NA	chrX	120868610	120869807	-	1.197	processed_pseudogene	-2.1407	1.74729	-3.71605	-0.903597
Human	ENSG00000237832.1	AL138808.1	NA	chr20	14933842	14935363	-	0.371	lncRNA	NA	NA	NA	NA
Human	ENSG00000237833.1	AL391380.1	NA	chrX	135583650	135585160	-	1.432	processed_pseudogene	NA	NA	NA	NA
Human	ENSG00000237835.1	AC007064.3	NA	chr22	16855803	16856162	+	0.359	processed_pseudogene	NA	NA	NA	NA
Human	ENSG00000237836.6	PHKA2-AS1	NA	chrX	18890295	18894974	+	1.924	lncRNA	-0.202104	13.4523	-10.9239	10.6338
Human	ENSG00000237837.1	AC159540.1	NA	chr2	97301728	97304151	+	0.555	lncRNA	NA	NA	NA	NA
Human	ENSG00000237838.1	AC092422.1	NA	chr3	24687918	25174305	+	0.584	lncRNA	NA	NA	NA	NA
Human	ENSG00000237840.6	FAM21FP	NA	chr10	45706430	45727231	-	2.087	transcribed_unprocessed_pseudogene	0.690981	0.549346	-1.74205	-1.64056
Human	ENSG00000237841.1	KRTAP19-9P	NA	chr21	30510306	30510497	-	0.191	unprocessed_pseudogene	NA	NA	NA	NA
Human	ENSG00000237842.2	SMU1P1	NA	chr1	157059231	157060762	-	1.531	processed_pseudogene	-2.62837	-0.645032	-2.57855	-0.166632
Human	ENSG00000237843.2	AC016903.2	NA	chr2	204473833	204507672	+	0.897	lncRNA	NA	NA	NA	NA
Human	ENSG00000237844.2	AC016766.1	NA	chr2	163743912	164352223	-	1.118	lncRNA	NA	NA	NA	NA
Human	ENSG00000237845.1	AL139161.1	NA	chr1	235942552	235943805	-	0.74	lncRNA	NA	NA	11.0458	NA
Human	ENSG00000237846.1	AL773545.3	NA	chr9	40105821	40106527	+	0.706	processed_pseudogene	NA	NA	NA	NA
Human	ENSG00000237848.1	AL606489.2	NA	chr1	204394540	204394774	+	0.234	processed_pseudogene	NA	NA	NA	NA
Human	ENSG00000237849.1	NFYAP1	NA	chr13	63975450	63976422	-	0.972	processed_pseudogene	NA	NA	NA	NA
Human	ENSG00000237850.7	AC091304.1	NA	chr15	28349050	28358080	-	3.1	transcribed_unprocessed_pseudogene	NA	NA	NA	NA
Human	ENSG00000237851.1	AL023584.2	NA	chr6	142788122	142794086	+	0.444	lncRNA	NA	NA	NA	NA
Human	ENSG00000237852.1	AC119800.1	NA	chr1	65486405	65494188	+	0.423	lncRNA	-12.7396	-12.4754	-0.256621	-1.9036
Human	ENSG00000237853.6	NFIA-AS1	NA	chr1	61248944	61253510	-	0.842	lncRNA	NA	NA	NA	NA
Human	ENSG00000237854.3	LINC00674	NA	chr17	68101907	68115518	+	0.734	transcribed_unprocessed_pseudogene	0.193034	0.47835	-1.01716	-1.49898
Human	ENSG00000237856.1	AC062020.1	NA	chr2	123065320	123067722	+	0.801	lncRNA	NA	NA	NA	NA
Human	ENSG00000237859.2	EEF1A1P31	NA	chrX	154908884	154919103	-	1.131	unprocessed_pseudogene	NA	NA	NA	10.4003
Human	ENSG00000237860.1	SLC6A14P2	NA	chrX	116688869	116690185	+	0.301	unprocessed_pseudogene	NA	NA	NA	NA
Human	ENSG00000237861.1	AL513325.1	NA	chr1	197222221	197223255	+	1.034	processed_pseudogene	0.797896	11.3482	NA	-12.4333
Human	ENSG00000237862.2	Z94160.1	NA	chr22	37352189	37355002	-	2.128	lncRNA	NA	NA	-10.7785	NA
Human	ENSG00000237863.3	AL035425.1	NA	chrX	108736010	108739223	+	1.921	lncRNA	10.3544	NA	-2.57855	-1.9036
Human	ENSG00000237864.1	LINC00322	NA	chr21	43322416	43332039	-	0.699	lncRNA	2.38286	11.9131	11.128	NA
Human	ENSG00000237868.1	AC097533.1	NA	chr4	122077839	122078318	-	0.479	processed_pseudogene	0.382859	-0.42264	-0.256621	-0.903597
Human	ENSG00000237870.6	AC073130.1	NA	chr7	116275605	116286734	-	2.56	lncRNA	-1.2021	-1.27825	-2.84158	-2.9036
Human	ENSG00000237872.4	POU5F1P4	NA	chr1	155433177	155434262	+	1.085	processed_pseudogene	NA	NA	NA	NA
Human	ENSG00000237873.1	DLGAP5P2	NA	chrX	93042489	93042942	+	0.453	processed_pseudogene	NA	NA	NA	NA
Human	ENSG00000237874.2	AL136972.1	NA	chr6	83728054	83736525	+	0.351	lncRNA	NA	NA	NA	NA
Human	ENSG00000237875.1	AL353691.1	NA	chrX	41790191	41790250	-	0.059	processed_pseudogene	NA	NA	NA	NA
Human	ENSG00000237876.1	AKR1B1P4	NA	chr13	45687547	45688469	-	0.922	processed_pseudogene	NA	NA	NA	NA
Human	ENSG00000237877.7	LINC01473	NA	chr2	186032883	186422432	-	3.89	lncRNA	-0.787066	0.162323	-2.2201	-2.8296
Human	ENSG00000237879.1	LINC00398	NA	chr13	30803205	30810645	+	0.906	lncRNA	-10.6408	-11.3765	NA	-12.6239
Human	ENSG00000237880.2	LINC01885	NA	chr2	107382714	107748270	-	2.421	lncRNA	NA	NA	NA	NA
Human	ENSG00000237882.1	PPIAP13	NA	chr10	75089247	75089725	-	0.478	processed_pseudogene	NA	NA	NA	NA
Human	ENSG00000237883.2	DGUOK-AS1	NA	chr2	73947321	73981441	-	1.185	lncRNA	-1.52403	0.747285	-1.47901	-0.903597
Human	ENSG00000237885.1	AL359672.1	NA	chr10	95031639	95032048	+	0.409	processed_pseudogene	NA	NA	NA	NA
Human	ENSG00000237886.1	NALT1	NA	chr9	136546211	136549893	+	1.088	lncRNA	-0.00945866	0.162323	-2.02216	-5.07352
Human	ENSG00000237887.1	RPL23AP32	NA	chr2	54529342	54529801	+	0.459	processed_pseudogene	-1.00946	0.162323	-1.25662	-3.22553
Human	ENSG00000237888.1	AC087650.1	NA	chr17	43476197	43476665	+	0.468	processed_pseudogene	NA	NA	NA	NA
Human	ENSG00000237891.1	AL441985.1	NA	chrX	122010975	122011612	-	0.251	processed_pseudogene	NA	NA	NA	NA
Human	ENSG00000237892.1	KLF7-IT1	NA	chr2	207120883	207122044	-	0.655	lncRNA	-3.10899	-0.323104	0.209042	0.233906
Human	ENSG00000237896.6	AC005008.2	NA	chr7	81175507	81199115	+	0.942	lncRNA	NA	NA	NA	NA
Human	ENSG00000237897.2	AL512844.2	NA	chr1	105890692	105891430	-	0.593	processed_pseudogene	NA	NA	NA	NA
Human	ENSG00000237899.1	AL031289.1	NA	chr1	40669088	40687588	-	0.471	lncRNA	13.9674	12.4826	NA	11.6641
Human	ENSG00000237901.1	AC009161.1	NA	chr16	62357370	62357746	+	0.376	processed_pseudogene	NA	NA	NA	NA
Human	ENSG00000237902.1	TSPY21P	NA	chrY	22400402	22402568	-	0.731	unprocessed_pseudogene	NA	NA	NA	NA
Human	ENSG00000237903.1	AC004000.1	NA	chrX	119422916	119423547	+	0.433	lncRNA	-14.2909	0.162323	-13.0756	-2.48856
Human	ENSG00000237904.2	BX284632.2	NA	chr9	65798725	65799124	+	0.399	processed_pseudogene	NA	NA	NA	NA
Human	ENSG00000237906.1	MUPP	NA	chr9	112959133	112962261	-	0.566	transcribed_unprocessed_pseudogene	NA	NA	-11.6891	NA
Human	ENSG00000237910.1	MTCO1P18	NA	chr2	131382642	131384061	-	1.419	unprocessed_pseudogene	NA	NA	NA	NA
Human	ENSG00000237911.2	SRP68P3	NA	chr17	20415791	20416697	-	0.344	unprocessed_pseudogene	NA	NA	NA	NA
Human	ENSG00000237913.1	FTLP19	NA	chr10	16071415	16071809	-	0.394	processed_pseudogene	NA	NA	NA	NA
Human	ENSG00000237914.5	SIRPG-AS1	NA	chr20	1633507	1648472	+	2.965	lncRNA	NA	NA	NA	NA
Human	ENSG00000237916.1	RPL37P12	NA	chr2	109552535	109552846	+	0.311	processed_pseudogene	NA	NA	NA	NA
Human	ENSG00000237917.1	PARP4P1	NA	chrY	26594850	26634652	-	2.337	unprocessed_pseudogene	-10.2737	-10.0095	-12.4507	NA
Human	ENSG00000237919.5	LRRC7-AS1	NA	chr1	70013981	70031222	-	0.948	lncRNA	NA	NA	NA	10.655
Human	ENSG00000237920.2	AL162591.1	NA	chr1	154376965	154379273	-	0.317	unprocessed_pseudogene	NA	NA	NA	NA
Human	ENSG00000237921.2	AC004543.1	NA	chr7	19813684	19818090	-	0.369	lncRNA	NA	NA	NA	NA
Human	ENSG00000237922.1	AL450309.1	NA	chr1	236285975	236286960	-	0.656	processed_pseudogene	NA	NA	NA	NA
Human	ENSG00000237923.1	LINC02570	NA	chr6	30839525	30848159	-	0.799	lncRNA	NA	NA	NA	NA
Human	ENSG00000237924.1	RPL21P112	NA	chr13	94760552	94761015	-	0.463	processed_pseudogene	NA	NA	NA	NA
Human	ENSG00000237926.1	AC239367.3	NA	chrX	51162863	51163677	+	0.814	unprocessed_pseudogene	NA	NA	NA	NA
Human	ENSG00000237927.1	AL078604.2	NA	chr6	159586954	159589169	-	2.002	lncRNA	1.7979	10.395	-1.25662	-12.4801
Human	ENSG00000237928.6	NFIA-AS2	NA	chr1	60912674	61056885	-	6.214	lncRNA	9.66071	8.76093	NA	NA
Human	ENSG00000237929.1	RPL31P3	NA	chr20	31311302	31311962	-	0.332	processed_pseudogene	NA	NA	NA	NA
Human	ENSG00000237930.1	RPL31P14	NA	chr2	216785773	216786144	-	0.371	processed_pseudogene	NA	NA	NA	NA
Human	ENSG00000237931.1	CLIC4P3	NA	chrX	41076998	41077750	+	0.752	processed_pseudogene	-4.93002	-1.83768	-16.3236	-0.903597
Human	ENSG00000237934.1	AL590729.1	NA	chr1	29223932	29224816	+	0.573	lncRNA	NA	NA	-11.6714	NA
Human	ENSG00000237936.1	AL353093.1	NA	chr10	29891031	29891467	-	0.436	processed_pseudogene	NA	NA	NA	NA
Human	ENSG00000237937.6	LINC02702	NA	chr11	116639421	116658295	+	1.104	lncRNA	NA	NA	NA	NA
Human	ENSG00000237938.5	AL450998.2	NA	chr1	15720311	15736896	-	1.533	lncRNA	-0.202104	NA	-11.8366	NA
Human	ENSG00000237939.1	IDI1P1	NA	chr2	138307318	138307970	+	0.652	processed_pseudogene	NA	NA	NA	NA
Human	ENSG00000237940.3	LINC01238	NA	chr2	241970682	241977276	+	2.854	lncRNA	-1.00946	9.88346	-13.0555	-1.9036
Human	ENSG00000237941.2	KCNQ1DN	NA	chr11	2870032	2872105	+	1.093	lncRNA	NA	NA	NA	NA
Human	ENSG00000237943.7	PRKCQ-AS1	NA	chr10	6580418	6616921	+	5.834	lncRNA	1.88036	1.51596	2.06531	1.58183
Human	ENSG00000237945.7	LINC00649	NA	chr21	33915533	33977691	+	14.336	lncRNA	-1.10022	0.269238	-3.01151	-3.71095
Human	ENSG00000237947.1	AL583854.1	NA	chr6	40713410	40715363	-	0.613	lncRNA	NA	NA	NA	NA
Human	ENSG00000237948.1	MTATP6P20	NA	chr22	36174260	36174822	+	0.562	processed_pseudogene	NA	NA	NA	NA
Human	ENSG00000237949.2	LINC00844	NA	chr10	58999481	59066396	+	7.164	lncRNA	8.45547	NA	NA	NA
Human	ENSG00000237950.3	AL357079.1	NA	chr1	43937917	43940781	-	2.224	lncRNA	1.31247	1.29983	1.06531	-0.166632
Human	ENSG00000237951.1	PPIL1P1	NA	chr2	26162055	26162554	+	0.499	processed_pseudogene	NA	NA	NA	NA
Human	ENSG00000237952.1	RPL7AP73	NA	chr13	22803295	22803648	+	0.353	processed_pseudogene	NA	NA	NA	NA
Human	ENSG00000237953.1	RPS13P5	NA	chr2	24968957	24969224	-	0.267	processed_pseudogene	0.212934	-13.1392	-13.7731	-14.9716
Human	ENSG00000237954.7	AL445218.1	NA	chr1	95356228	95381000	-	0.879	lncRNA	NA	NA	NA	NA
Human	ENSG00000237955.1	AC245884.4	NA	chr19	54379488	54379960	+	0.472	processed_pseudogene	NA	NA	NA	NA
Human	ENSG00000237956.1	TRIAP1P1	NA	chr10	27378137	27378362	-	0.225	processed_pseudogene	NA	NA	NA	NA
Human	ENSG00000237957.6	CT47A5	NA	chrX	120963025	120966348	-	1.298	protein_coding	NA	NA	NA	NA
Human	ENSG00000237959.1	RPL36AP10	NA	chr1	88577879	88578201	+	0.322	processed_pseudogene	NA	NA	NA	NA
Human	ENSG00000237961.4	AC118282.1	NA	chr4	49238031	49245419	-	0.765	processed_pseudogene	NA	NA	NA	-11.868
Human	ENSG00000237963.1	PRXL2CP1	NA	chrX	65356889	65357547	-	0.658	processed_pseudogene	NA	NA	NA	NA
Human	ENSG00000237964.3	RAD52P1	NA	chr2	179399727	179400875	-	1.148	processed_pseudogene	NA	NA	NA	NA
Human	ENSG00000237968.1	AC007322.3	NA	chrY	21940011	21941593	+	0.701	unprocessed_pseudogene	NA	NA	NA	NA
Human	ENSG00000237970.1	TMEM161BP1	NA	chr10	37337414	37338871	+	1.457	processed_pseudogene	-11.5403	NA	NA	NA
Human	ENSG00000237971.1	AL445523.1	NA	chrX	65185017	65187265	-	1.362	processed_pseudogene	NA	NA	NA	NA
Human	ENSG00000237972.1	TUBG1P	NA	chr7	43918696	43920054	+	1.358	processed_pseudogene	NA	NA	-11.4265	NA
Human	ENSG00000237973.1	MTCO1P12	NA	chr1	631073	632616	+	1.543	unprocessed_pseudogene	-3.13736	-0.0870366	-3.52875	-0.969687
Human	ENSG00000237974.1	AC000111.2	NA	chr7	117487736	117487929	+	0.193	processed_pseudogene	NA	NA	-14.2413	NA
Human	ENSG00000237975.7	FLG-AS1	NA	chr1	152168124	152445456	+	14.98	lncRNA	2.7979	2.23271	1.61785	0.418331
Human	ENSG00000237976.1	RFX5-AS1	NA	chr1	151346966	151348027	+	0.618	lncRNA	-0.424496	1.16232	-2.3721	-1.64056
Human	ENSG00000237977.1	EIF4HP2	NA	chr22	30902218	30902781	+	0.563	processed_pseudogene	0.797896	13.2252	1.32834	0.0964025
Human	ENSG00000237978.6	KCNMB2-AS1	NA	chr3	178526504	178937352	-	4.745	lncRNA	-0.424496	0.840395	-3.71605	-3.12599
Human	ENSG00000237979.1	DNAJB12P1	NA	chr2	65500992	65502138	-	0.793	processed_pseudogene	NA	NA	NA	NA
Human	ENSG00000237980.2	LINC02773	NA	chr1	212653304	212665638	-	1.388	lncRNA	-1.2021	10.9234	-1.25662	10.1049
Human	ENSG00000237982.1	AP006193.1	NA	chr3	38270282	38270767	-	0.485	processed_pseudogene	NA	NA	NA	NA
Human	ENSG00000237984.3	PTENP1	NA	chr9	33673503	33677499	-	3.996	transcribed_processed_pseudogene	-1.08346	-1.25914	-2.13857	-2.12041
Human	ENSG00000237986.4	CELF2-AS2	NA	chr10	11071540	11105773	-	4.855	lncRNA	NA	NA	NA	8.29846
Human	ENSG00000237987.1	AL606970.4	NA	chr6	168225278	168226517	-	0.455	lncRNA	NA	NA	NA	NA
Human	ENSG00000237988.5	OR2I1P	NA	chr6	29550406	29557721	+	5.365	protein_coding	NA	NA	NA	NA
Human	ENSG00000237989.1	LINC01679	NA	chr21	43358146	43362349	-	2.798	lncRNA	1.8759	1.5081	0.158416	-0.141757
Human	ENSG00000237990.3	CNTN4-AS1	NA	chr3	3039032	3069242	-	2.078	lncRNA	NA	NA	NA	NA
Human	ENSG00000237991.3	RPL35P1	NA	chr1	236981338	236981708	+	0.37	processed_pseudogene	-11.9327	NA	-13.3024	12.0123
Human	ENSG00000237992.3	LINC01808	NA	chr2	19468996	19520095	+	3.059	lncRNA	NA	NA	NA	NA
Human	ENSG00000237993.1	AL365318.1	NA	chr1	116013812	116017705	-	0.705	lncRNA	NA	NA	NA	NA
Human	ENSG00000237994.1	AC003659.1	NA	chrX	28942049	28942568	+	0.465	lncRNA	-0.202104	-13.3388	-14.2946	-14.5862
Human	ENSG00000237997.1	RCC2P2	NA	chrY	19986574	19987852	-	0.918	processed_pseudogene	NA	NA	NA	NA
Human	ENSG00000237999.2	ACTG1P19	NA	chr9	100731239	100732355	+	1.116	processed_pseudogene	NA	NA	NA	NA
Human	ENSG00000238000.1	PSME2P1	NA	chr5	98213401	98214121	+	0.72	processed_pseudogene	-0.524032	0.747285	-3.06398	-14.2774
Human	ENSG00000238001.2	SNRPCP1	NA	chr9	32676062	32676520	-	0.458	processed_pseudogene	NA	NA	NA	NA
Human	ENSG00000238002.3	NPAP1P6	NA	chr9	79863018	79866875	+	3.857	processed_pseudogene	NA	9.44897	NA	NA
Human	ENSG00000238003.1	RPL10P4	NA	chr1	201978641	201978949	+	0.308	processed_pseudogene	NA	NA	NA	NA
Human	ENSG00000238004.1	AC009227.2	NA	chr2	154459856	154460820	+	0.511	lncRNA	12.2648	NA	NA	NA
Human	ENSG00000238005.4	AL391832.2	NA	chr1	234957341	234970062	-	3.681	lncRNA	0.797896	12.1013	-3.06398	-0.166632
Human	ENSG00000238007.1	AC024619.1	NA	chr17	29012864	29016512	+	0.556	lncRNA	NA	NA	NA	NA
Human	ENSG00000238008.1	COX6CP10	NA	chr3	33554635	33554859	+	0.224	processed_pseudogene	NA	NA	NA	NA
Human	ENSG00000238009.6	AL627309.1	NA	chr1	89294	133723	-	3.726	lncRNA	NA	NA	NA	NA
Human	ENSG00000238010.1	AL161908.2	NA	chr9	126640755	126641293	+	0.394	lncRNA	NA	NA	11.9551	11.9217
Human	ENSG00000238012.2	AC114752.1	NA	chr2	64330480	64332801	-	0.551	lncRNA	NA	NA	NA	NA
Human	ENSG00000238013.1	AC109583.2	NA	chr3	46798122	46798390	+	0.268	processed_pseudogene	NA	NA	NA	NA
Human	ENSG00000238015.2	AC104837.2	NA	chr1	78666271	78666695	+	0.424	processed_pseudogene	14.1191	14.9562	12.8492	-0.903597
Human	ENSG00000238018.2	AC093110.1	NA	chr2	54661010	54680045	-	1.236	lncRNA	-13.8931	-0.837677	-13.3697	-11.1759
Human	ENSG00000238019.1	AL360169.1	NA	chr6	158397884	158398561	-	0.143	lncRNA	NA	NA	NA	NA
Human	ENSG00000238020.1	HTR3E-AS1	NA	chr3	184095117	184105178	-	0.515	lncRNA	NA	NA	NA	-12.4389
Human	ENSG00000238021.6	ARMC4P1	NA	chr10	27258761	27288824	+	0.853	transcribed_unprocessed_pseudogene	NA	NA	NA	10.8073
Human	ENSG00000238022.2	LMX1A-AS1	NA	chr1	165215950	165219104	+	0.785	lncRNA	NA	NA	NA	NA
Human	ENSG00000238024.1	DDX39BP2	NA	chr6	29993208	29993605	+	0.258	unprocessed_pseudogene	14.2508	13.351	NA	NA
Human	ENSG00000238025.1	ZDHHC4P1	NA	chr13	42933857	42934892	+	1.035	processed_pseudogene	NA	NA	NA	NA
Human	ENSG00000238026.1	AC117434.1	NA	chr3	176113701	176114537	-	0.836	processed_pseudogene	NA	NA	NA	NA
Human	ENSG00000238029.1	RALBP1P2	NA	chr2	100425347	100426107	+	0.76	processed_pseudogene	NA	NA	NA	NA
Human	ENSG00000238031.1	AC090505.2	NA	chr3	194827889	194832592	+	0.464	lncRNA	NA	NA	NA	NA
Human	ENSG00000238032.1	S100A11P5	NA	chrX	48177730	48178023	-	0.293	processed_pseudogene	NA	NA	NA	NA
Human	ENSG00000238034.1	AL109807.1	NA	chr20	21947646	21970783	+	0.569	lncRNA	NA	NA	NA	NA
Human	ENSG00000238035.8	AC138035.1	NA	chr5	181306501	181324685	+	1.838	lncRNA	-10.6202	-0.42264	-3.25662	-0.903597
Human	ENSG00000238037.1	OOSP1P1	NA	chr1	44155027	44155301	-	0.274	processed_pseudogene	NA	NA	NA	NA
Human	ENSG00000238038.1	ATP6V0E1P3	NA	chr2	33602040	33602286	+	0.246	processed_pseudogene	NA	-13.2574	-12.8913	12.6012
Human	ENSG00000238039.1	AC244197.2	NA	chrX	149511508	149526264	-	0.655	lncRNA	-12.1088	NA	-0.256621	-13.6769
Human	ENSG00000238040.1	SALL4P2	NA	chrX	129871308	129877567	+	2.91	processed_pseudogene	NA	NA	NA	NA
Human	ENSG00000238041.3	TMEM230P2	NA	chr11	56690464	56690723	+	0.259	processed_pseudogene	-2.261	0.332248	-2.13109	-3.22553
Human	ENSG00000238042.5	LINC02257	NA	chr1	221880980	221978523	-	0.998	lncRNA	3.60525	-2.0076	-1.25662	0.0964025
Human	ENSG00000238043.1	AC024559.1	NA	chr3	193980613	194006098	+	0.566	lncRNA	NA	NA	NA	NA
Human	ENSG00000238045.9	AC009133.1	NA	chr16	29808635	29821252	-	4.039	lncRNA	-0.661535	0.747285	-4.46607	-2.71095
Human	ENSG00000238046.1	MTND5P22	NA	chr2	124680721	124680916	-	0.195	processed_pseudogene	NA	NA	NA	NA
Human	ENSG00000238047.1	MTND1P30	NA	chrX	55180376	55181277	-	0.901	processed_pseudogene	NA	NA	NA	NA
Human	ENSG00000238048.1	ART2P	NA	chr11	72519985	72521733	+	0.822	unprocessed_pseudogene	NA	NA	NA	NA
Human	ENSG00000238049.2	Z92846.1	NA	chrX	103347461	103347729	-	0.268	processed_pseudogene	NA	NA	NA	NA
Human	ENSG00000238051.1	ISCUP1	NA	chr1	170211009	170211457	-	0.448	processed_pseudogene	NA	NA	NA	NA
Human	ENSG00000238054.3	AL691515.2	NA	chr1	188869473	188888540	-	1.202	lncRNA	NA	NA	10.3459	NA
Human	ENSG00000238055.1	Z98742.3	NA	chr6	108318078	108318404	+	0.326	processed_pseudogene	-13.1154	13.0135	-12.4851	12.195
Human	ENSG00000238057.10	ZEB2-AS1	NA	chr2	144517977	144521477	+	3.138	lncRNA	-0.524032	0.162323	-1.67166	-2.71095
Human	ENSG00000238058.2	AL355574.1	NA	chr9	135907811	135916126	+	0.839	lncRNA	-0.822256	-0.557569	-0.681119	-0.859203
Human	ENSG00000238059.1	HSPE1P21	NA	chr6	133510385	133510693	-	0.308	processed_pseudogene	NA	14.0954	-12.567	NA
Human	ENSG00000238061.2	AL356273.2	NA	chr1	185280843	185281816	+	0.973	processed_pseudogene	1.21293	2.48425	12.2358	-0.318635
Human	ENSG00000238062.6	SPATA3-AS1	NA	chr2	230984367	230996032	-	3.865	lncRNA	NA	9.44598	NA	8.62746
Human	ENSG00000238063.3	LINC01685	NA	chr1	38474824	38516520	+	3.673	lncRNA	NA	NA	NA	NA
Human	ENSG00000238065.1	LRRC57P1	NA	chr2	140898422	140899106	+	0.684	processed_pseudogene	NA	NA	NA	NA
Human	ENSG00000238066.1	AC005002.1	NA	chrX	117397937	117398206	+	0.269	processed_pseudogene	NA	NA	NA	NA
Human	ENSG00000238067.1	XKRYP1	NA	chrY	18508576	18509068	+	0.492	unprocessed_pseudogene	NA	NA	NA	NA
Human	ENSG00000238069.1	RPLP0P7	NA	chr2	156777705	156778372	-	0.667	processed_pseudogene	NA	NA	NA	NA
Human	ENSG00000238072.1	CDC26P1	NA	chr7	129410112	129410370	-	0.258	processed_pseudogene	0.584903	0.899288	-0.163512	0.170403
Human	ENSG00000238073.1	RBMY2HP	NA	chrY	7671742	7676024	-	0.72	unprocessed_pseudogene	NA	NA	NA	NA
Human	ENSG00000238074.5	TSPY9P	NA	chrY	9487312	9489893	+	0.945	protein_coding	NA	NA	NA	NA
Human	ENSG00000238075.1	RPSAP32	NA	chr3	617788	618314	-	0.526	processed_pseudogene	NA	NA	NA	NA
Human	ENSG00000238076.1	MRPL48P1	NA	chr6	10459905	10460541	-	0.636	processed_pseudogene	NA	NA	NA	NA
Human	ENSG00000238077.1	NMNAT1P3	NA	chr3	190166763	190167651	+	0.888	processed_pseudogene	NA	NA	NA	NA
Human	ENSG00000238078.1	LINC01352	NA	chr1	220829254	220832429	+	0.962	lncRNA	NA	NA	-10.9239	-11.5374
Human	ENSG00000238079.1	AL356121.1	NA	chr6	108372771	108372927	-	0.156	processed_pseudogene	NA	NA	NA	NA
Human	ENSG00000238081.1	AC099063.2	NA	chr1	89289675	89290337	-	0.662	processed_pseudogene	NA	NA	NA	NA
Human	ENSG00000238082.1	NUDCP2	NA	chr2	178454715	178455428	+	0.713	processed_pseudogene	0.212934	11.8845	2.32834	-1.9036
Human	ENSG00000238083.8	LRRC37A2	NA	chr17	46511510	46555650	+	6.756	protein_coding	0.160466	-0.763677	-1.30909	-1.03288
Human	ENSG00000238084.4	AL031284.1	NA	chr1	25398720	25399198	+	0.478	processed_pseudogene	0.338465	1.48425	2.06531	-2.9036
Human	ENSG00000238085.1	AL590682.1	NA	chr1	240998450	240998794	-	0.344	processed_pseudogene	NA	NA	NA	NA
Human	ENSG00000238086.5	PPP1R26P1	NA	chr13	48316862	48320475	-	3.613	processed_pseudogene	NA	NA	NA	NA
Human	ENSG00000238087.3	FMO8P	NA	chr1	166566177	166580705	+	1.6	unprocessed_pseudogene	NA	NA	NA	NA
Human	ENSG00000238088.1	OFD1P7Y	NA	chrY	18848263	18867280	+	1.155	unprocessed_pseudogene	NA	NA	NA	NA
Human	ENSG00000238090.1	AC006195.1	NA	chr7	33379963	33380886	+	0.923	processed_pseudogene	2.38286	-12.9347	0.0653068	0.418331
Human	ENSG00000238092.1	CEACAMP6	NA	chr19	42781205	42786595	-	0.574	unprocessed_pseudogene	NA	NA	NA	-12.2824
Human	ENSG00000238094.1	AC245036.4	NA	chr19	54607869	54608376	+	0.319	unprocessed_pseudogene	NA	NA	NA	NA
Human	ENSG00000238097.2	LINC02037	NA	chr3	194247637	194260720	+	2.667	lncRNA	NA	NA	NA	NA
Human	ENSG00000238098.9	ABCA17P	NA	chr16	2339149	2426699	+	6.574	transcribed_unitary_pseudogene	2.7979	9.67968	12.0645	11.7681
Human	ENSG00000238099.3	LINC01625	NA	chr6	139435635	139474658	-	7.128	lncRNA	-9.2498	NA	-9.61947	-9.64803
Human	ENSG00000238102.2	AL080248.1	NA	chr20	7255052	7258323	-	2.268	lncRNA	NA	NA	NA	NA
Human	ENSG00000238103.4	RPL9P7	NA	chrX	23836741	23837321	-	0.58	processed_pseudogene	0.212934	13.1823	-0.256621	NA
Human	ENSG00000238105.7	GOLGA2P5	NA	chr12	100156356	100173659	-	10.957	transcribed_unprocessed_pseudogene	2.53486	2.38472	2.97604	1.58183
Human	ENSG00000238107.1	LINC02806	NA	chr1	148295179	148297556	+	1.918	lncRNA	NA	NA	-9.9284	NA
Human	ENSG00000238108.1	AL139135.2	NA	chr1	190797523	190797956	+	0.433	processed_pseudogene	NA	NA	NA	NA
Human	ENSG00000238109.1	RNF14P3	NA	chr7	98998537	98999930	-	1.393	processed_pseudogene	NA	NA	1.32834	NA
Human	ENSG00000238110.1	AL353572.2	NA	chr9	87944275	87945023	-	0.748	processed_pseudogene	-0.202104	-12.653	-12.2869	10.9968
Human	ENSG00000238111.1	RPS13P4	NA	chr2	23900692	23901149	+	0.457	processed_pseudogene	NA	NA	NA	NA
Human	ENSG00000238113.7	LINC01410	NA	chr9	62801460	62813486	+	4.123	lncRNA	0.171711	0.18617	-1.57855	-2.11305
Human	ENSG00000238116.2	RAD21P1	NA	chrX	100801187	100803060	+	1.873	processed_pseudogene	NA	NA	NA	NA
Human	ENSG00000238117.1	AP000844.2	NA	chr11	131877679	131897108	-	0.509	lncRNA	-13.0576	-12.2084	11.5856	-13.4558
Human	ENSG00000238118.1	SLC25A24P2	NA	chr1	108383735	108421295	-	0.51	unprocessed_pseudogene	NA	NA	NA	NA
Human	ENSG00000238120.1	LINC01589	NA	chr22	45604431	45605621	-	0.548	lncRNA	NA	NA	NA	NA
Human	ENSG00000238121.6	LINC00426	NA	chr13	30340266	30377145	-	4.873	lncRNA	13.0989	9.11164	-10.1682	NA
Human	ENSG00000238122.1	AL359258.1	NA	chr1	108261195	108273689	-	2.481	lncRNA	NA	NA	NA	NA
Human	ENSG00000238123.1	MID1IP1-AS1	NA	chrX	38801567	38803883	-	0.376	lncRNA	12.7074	0.747285	-0.256621	-0.903597
Human	ENSG00000238124.1	AC114501.3	NA	chr7	65463070	65463438	+	0.164	lncRNA	NA	NA	NA	NA
Human	ENSG00000238125.1	SLC9A3P2	NA	chr22	20652729	20654750	+	2.021	processed_pseudogene	NA	NA	NA	NA
Human	ENSG00000238129.5	AL121904.1	NA	chr20	26188407	26196891	+	1.352	lncRNA	NA	NA	NA	NA
Human	ENSG00000238131.2	LINC02854	NA	chr7	53926675	53947804	-	0.771	lncRNA	NA	NA	10.9866	NA
Human	ENSG00000238132.2	CASC4P1	NA	chr13	19563588	19564900	-	1.312	processed_pseudogene	-10.1066	NA	-12.4762	-0.903597
Human	ENSG00000238133.6	MAP3K20-AS1	NA	chr2	173166445	173282036	-	3.049	lncRNA	-10.475	NA	-9.25966	9.9696
Human	ENSG00000238135.1	USP9YP10	NA	chrY	18826106	18829487	+	0.628	unprocessed_pseudogene	NA	NA	NA	NA
Human	ENSG00000238137.2	ARPC3P2	NA	chr1	211442273	211442806	+	0.533	processed_pseudogene	12.204	NA	NA	NA
Human	ENSG00000238138.1	AC027124.2	NA	chr3	13460293	13460398	-	0.105	processed_pseudogene	NA	NA	NA	NA
Human	ENSG00000238139.2	AL590559.1	NA	chr1	67561072	67561446	+	0.374	processed_pseudogene	NA	NA	NA	NA
Human	ENSG00000238140.1	AC104170.1	NA	chr1	51461720	51463416	+	0.678	lncRNA	NA	NA	NA	NA
Human	ENSG00000238141.2	BRWD1-AS1	NA	chr21	39315706	39323218	+	0.691	lncRNA	1.53486	0.162323	-1.84158	0.0964025
Human	ENSG00000238142.2	BX284668.5	NA	chr1	16887576	16889706	-	2.13	lncRNA	1.7979	2.42536	-0.771194	-1.11005
Human	ENSG00000238143.1	AL161631.1	NA	chr9	101125435	101125921	-	0.486	processed_pseudogene	NA	NA	NA	NA
Human	ENSG00000238145.2	TUBAP8	NA	chr1	46891638	46892830	+	1.192	processed_pseudogene	NA	NA	NA	NA
Human	ENSG00000238149.1	AC104978.1	NA	chr11	28287234	28287625	-	0.391	processed_pseudogene	NA	NA	NA	-12.8363
Human	ENSG00000238150.1	AC008753.1	NA	chr19	53775598	53775882	+	0.284	processed_pseudogene	NA	NA	NA	NA
Human	ENSG00000238151.1	MLLT10P1	NA	chr20	30403122	30403384	-	0.262	processed_pseudogene	NA	NA	NA	NA
Human	ENSG00000238152.2	OR7E140P	NA	chr12	8414779	8415805	-	1.026	unprocessed_pseudogene	NA	NA	NA	NA
Human	ENSG00000238153.1	Z99755.1	NA	chr22	35164303	35165347	+	0.38	processed_pseudogene	NA	NA	NA	NA
Human	ENSG00000238154.1	USP9YP4	NA	chrY	9189628	9204611	-	1.745	unprocessed_pseudogene	NA	NA	NA	NA
Human	ENSG00000238156.1	AL445465.2	NA	chr6	75454943	75458900	+	0.461	lncRNA	NA	NA	NA	NA
Human	ENSG00000238158.6	AL391422.3	NA	chr6	3831932	3855737	+	0.629	lncRNA	NA	NA	11.2802	NA
Human	ENSG00000238160.1	LINC02863	NA	chr5	132419415	132426714	-	0.999	lncRNA	1.7979	1.54083	-13.6768	-1.48856
Human	ENSG00000238161.1	OR7E117P	NA	chr11	3599594	3600706	-	1.112	unprocessed_pseudogene	NA	NA	NA	NA
Human	ENSG00000238162.1	AC009237.11	NA	chr2	95485540	95485805	+	0.265	processed_pseudogene	NA	NA	NA	NA
Human	ENSG00000238164.6	TNFRSF14-AS1	NA	chr1	2549919	2557031	-	6.137	lncRNA	4.49834	9.77891	0.328341	-0.903597
Human	ENSG00000238165.1	AC007560.1	NA	chr2	50829441	50829678	-	0.237	processed_pseudogene	-0.617141	-2.64503	-14.945	0.318795
Human	ENSG00000238166.2	AC022748.1	NA	chr15	78752106	78753373	+	0.392	transcribed_unprocessed_pseudogene	NA	NA	NA	NA
Human	ENSG00000238168.5	IFITM3P5	NA	chr12	111581378	111581773	+	0.395	processed_pseudogene	NA	NA	NA	NA
Human	ENSG00000238169.2	LINC01053	NA	chr13	25168968	25190643	+	1.759	lncRNA	NA	NA	NA	NA
Human	ENSG00000238171.1	AC068196.1	NA	chr2	181076050	181105968	-	0.833	lncRNA	NA	NA	NA	NA
Human	ENSG00000238172.2	RPS2P35	NA	chr9	100116754	100117651	-	0.897	processed_pseudogene	-10.6552	NA	NA	NA
Human	ENSG00000238173.1	RPL39P6	NA	chr1	11232962	11233112	+	0.15	processed_pseudogene	NA	NA	NA	NA
Human	ENSG00000238176.1	AL390061.1	NA	chr10	36940108	36943932	+	0.293	lncRNA	NA	NA	NA	NA
Human	ENSG00000238178.7	AC078993.1	NA	chrX	16152940	16170869	-	1.523	lncRNA	-9.89142	NA	NA	NA
Human	ENSG00000238180.1	RPL21P34	NA	chr2	128217587	128218072	+	0.485	processed_pseudogene	NA	12.4404	NA	NA
Human	ENSG00000238181.2	AHCYP2	NA	chr9	120720672	120721972	+	1.3	processed_pseudogene	10.9177	NA	NA	10.1994
Human	ENSG00000238183.2	RPS27P5	NA	chr1	226781500	226781744	+	0.244	processed_pseudogene	NA	NA	NA	NA
Human	ENSG00000238184.1	CD81-AS1	NA	chr11	2328748	2377992	-	1.542	lncRNA	-1.2021	0.484251	-4.25662	-2.9036
Human	ENSG00000238185.1	AL353680.1	NA	chr13	30973288	30977623	-	0.337	lncRNA	NA	-12.8033	NA	NA
Human	ENSG00000238186.1	AL603839.2	NA	chr1	40515753	40517174	-	0.546	lncRNA	NA	NA	11.4844	11.451
Human	ENSG00000238188.1	AL049733.1	NA	chrX	130645722	130646325	+	0.603	processed_pseudogene	NA	NA	NA	NA
Human	ENSG00000238189.2	ENOX1-AS2	NA	chr13	43458464	43459484	+	0.609	lncRNA	NA	NA	NA	NA
Human	ENSG00000238190.1	HMGB1P15	NA	chrX	50931113	50931548	-	0.435	processed_pseudogene	NA	NA	NA	NA
Human	ENSG00000238191.3	CLUHP1	NA	chrY	17621258	17625832	-	1.19	unprocessed_pseudogene	NA	NA	NA	NA
Human	ENSG00000238192.1	BX284656.2	NA	chr22	48139460	48141001	-	0.498	lncRNA	NA	NA	NA	NA
Human	ENSG00000238193.1	HADHBP1	NA	chrX	5305713	5307128	-	1.415	processed_pseudogene	-9.99754	NA	10.1106	NA
Human	ENSG00000238194.2	PHACTR3-AS1	NA	chr20	59624903	59628295	-	2.248	lncRNA	NA	NA	NA	NA
Human	ENSG00000238195.1	AL021153.1	NA	chr22	27204210	27205126	+	0.308	lncRNA	NA	NA	NA	NA
Human	ENSG00000238197.6	PAXBP1-AS1	NA	chr21	32728096	32747065	+	10.289	lncRNA	0.119824	0.07486	-0.0639762	-0.418171
Human	ENSG00000238198.2	LRIG2-DT	NA	chr1	113011686	113073113	-	2.467	lncRNA	0.0609307	2.16232	-3.42655	-12.9861
Human	ENSG00000238199.1	UBE2V2P3	NA	chr1	11278615	11279351	-	0.437	processed_pseudogene	NA	NA	NA	NA
Human	ENSG00000238200.1	MGAT2P2	NA	chrX	135751118	135752583	+	0.797	processed_pseudogene	NA	NA	NA	NA
Human	ENSG00000238201.1	AC114752.2	NA	chr2	64338066	64341647	-	0.404	lncRNA	NA	NA	NA	NA
Human	ENSG00000238205.3	MPC1L	NA	chrX	40623565	40624136	+	0.571	protein_coding	NA	12.2049	NA	NA
Human	ENSG00000238207.2	AC009312.1	NA	chr2	117754138	117804174	-	4.182	lncRNA	-8.43415	NA	-2.25662	-0.903597
Human	ENSG00000238210.4	ETDA	NA	chrX	135252060	135253583	+	0.651	protein_coding	NA	NA	NA	NA
Human	ENSG00000238211.1	POLR2LP1	NA	chr6	31140726	31140913	+	0.187	processed_pseudogene	NA	NA	NA	NA
Human	ENSG00000238212.3	LINC02096	NA	chr17	14834556	14957216	+	3.319	lncRNA	NA	NA	8.88063	NA
Human	ENSG00000238213.1	TARDBPP2	NA	chr13	60274775	60276006	+	1.231	processed_pseudogene	NA	NA	10.3115	NA
Human	ENSG00000238215.1	AL513185.3	NA	chr10	72643010	72644650	+	1.3	processed_pseudogene	NA	NA	NA	NA
Human	ENSG00000238217.6	LINC01877	NA	chr2	199608067	199750341	+	10.775	lncRNA	NA	NA	NA	NA
Human	ENSG00000238220.1	AP000275.1	NA	chr21	32624415	32625096	-	0.39	processed_pseudogene	NA	NA	-12.2265	NA
Human	ENSG00000238221.1	AL139095.4	NA	chr6	7276030	7298872	+	0.5	lncRNA	-11.4983	NA	-0.841584	NA
Human	ENSG00000238222.3	MKRN4P	NA	chrX	40834484	40836005	+	1.521	processed_pseudogene	NA	10.7914	NA	NA
Human	ENSG00000238223.1	AL121878.1	NA	chrX	115063935	115064794	-	0.859	processed_pseudogene	NA	-11.4534	-11.0873	NA
Human	ENSG00000238224.1	AC104462.2	NA	chr1	245614772	245615145	-	0.271	lncRNA	NA	NA	NA	-13.3652
Human	ENSG00000238225.1	CRIP1P2	NA	chr3	25686895	25687123	+	0.228	processed_pseudogene	NA	NA	NA	NA
Human	ENSG00000238227.8	TMEM250	NA	chr9	136114580	136118875	-	3.408	protein_coding	0.374638	-0.441838	-1.15502	-1.30112
Human	ENSG00000238228.1	OR7E7P	NA	chr7	97946986	97947998	-	1.012	unprocessed_pseudogene	0.212934	0.425357	-1.71605	-1.22553
Human	ENSG00000238230.2	LINC00391	NA	chr13	94698724	94708475	-	3.037	lncRNA	NA	NA	NA	NA
Human	ENSG00000238231.2	AL512288.2	NA	chr1	27990157	27990524	-	0.367	processed_pseudogene	-0.202104	-0.837677	14.3795	-1.9036
Human	ENSG00000238232.1	AL356364.1	NA	chr1	219557191	219557701	+	0.182	lncRNA	NA	NA	NA	NA
Human	ENSG00000238235.1	TSPY11P	NA	chrY	6266592	6269275	+	1.045	unprocessed_pseudogene	NA	NA	NA	NA
Human	ENSG00000238236.1	MTCYBP14	NA	chr1	235519970	235520685	+	0.715	processed_pseudogene	NA	NA	NA	NA
Human	ENSG00000238241.2	CCR12P	NA	chr13	99404683	99417224	-	4.544	transcribed_unprocessed_pseudogene	NA	NA	NA	NA
Human	ENSG00000238242.2	LINC02778	NA	chr1	60114874	60149784	+	1.259	lncRNA	NA	NA	NA	NA
Human	ENSG00000238243.3	OR2W3	NA	chr1	247895586	247896531	+	0.945	protein_coding	-0.202104	-12.3157	NA	-11.5631
Human	ENSG00000238244.3	GABARAPL3	NA	chr15	90348843	90349197	-	0.354	processed_pseudogene	NA	NA	NA	NA
Human	ENSG00000238245.2	MYO5BP2	NA	chr9	62857207	62858484	+	1.277	processed_pseudogene	NA	NA	NA	NA
Human	ENSG00000238246.1	AC069549.1	NA	chr10	20070804	20091784	-	0.499	lncRNA	NA	NA	NA	NA
Human	ENSG00000238247.2	RDXP3	NA	chrX	27517883	27519759	+	1.545	processed_pseudogene	-12.1927	NA	-11.2404	10.9503
Human	ENSG00000238249.2	HMGN2P17	NA	chr1	8893408	8894151	+	0.743	processed_pseudogene	NA	NA	NA	NA
Human	ENSG00000238250.1	ST6GAL2-IT1	NA	chr2	106822922	106825031	-	0.388	lncRNA	NA	NA	11.9773	NA
Human	ENSG00000238251.2	NSA2P7	NA	chr9	96407283	96407797	+	0.514	processed_pseudogene	-15.9821	-0.42264	-15.5286	0.0964025
Human	ENSG00000238254.3	AC008496.1	NA	chr5	79849551	79849846	-	0.295	processed_pseudogene	NA	NA	NA	NA
Human	ENSG00000238256.1	MTND5P20	NA	chr1	113576756	113576899	-	0.143	processed_pseudogene	NA	NA	NA	NA
Human	ENSG00000238257.1	AP000244.1	NA	chr21	30762681	30762882	-	0.201	unprocessed_pseudogene	NA	NA	NA	NA
Human	ENSG00000238258.1	AL121748.1	NA	chr10	33211276	33213804	+	0.781	lncRNA	-2.28957	-0.837677	-15.032	NA
Human	ENSG00000238259.1	PHF5GP	NA	chr2	168231920	168232220	-	0.3	processed_pseudogene	-2.37203	0.57736	-0.256621	-1.9036
Human	ENSG00000238260.1	AL513320.1	NA	chr1	3623189	3624743	-	0.622	lncRNA	-0.524032	0.747285	-2.13109	-1.22553
Human	ENSG00000238262.1	NTM-IT	NA	chr11	132284301	132285081	+	0.373	lncRNA	-12.9211	NA	-12.2908	NA
Human	ENSG00000238263.1	RPL21P88	NA	chr10	43630946	43631382	+	0.436	processed_pseudogene	-12.6959	12.594	NA	NA
Human	ENSG00000238265.1	LINC00317	NA	chr21	21723292	21737319	-	0.612	lncRNA	NA	NA	NA	NA
Human	ENSG00000238266.2	LINC00707	NA	chr10	6779548	6879450	+	9.833	lncRNA	0.517788	1.87853	1.9133	1.55583
Human	ENSG00000238267.1	AC104850.1	NA	chr3	39338128	39338879	-	0.476	processed_pseudogene	NA	NA	NA	NA
Human	ENSG00000238269.9	PAGE2B	NA	chrX	55075029	55078909	+	0.54	protein_coding	NA	NA	12.5003	13.0519
Human	ENSG00000238270.1	AL591504.1	NA	chr1	189868000	189868528	-	0.414	lncRNA	NA	NA	NA	NA
Human	ENSG00000238271.2	IFNWP19	NA	chr9	21455483	21456049	+	0.566	unprocessed_pseudogene	-11.3195	NA	NA	NA
Human	ENSG00000238272.1	AL139142.1	NA	chr1	173555250	173612772	+	0.677	lncRNA	NA	NA	NA	NA
Human	ENSG00000238273.3	AC108058.1	NA	chr2	105363037	105378839	+	2.609	lncRNA	0.797896	10.013	-0.841584	9.19444
Human	ENSG00000238275.2	HOMER2P2	NA	chr14	106286810	106287657	-	0.847	processed_pseudogene	NA	NA	NA	NA
Human	ENSG00000238276.6	AL354863.1	NA	chr10	118241467	118267710	+	4.834	lncRNA	NA	NA	NA	NA
Human	ENSG00000238277.1	AC068483.1	NA	chr2	129063845	129071725	-	0.66	lncRNA	NA	NA	NA	NA
Human	ENSG00000238278.3	ALG1L6P	NA	chr3	75415069	75422143	+	0.758	unprocessed_pseudogene	NA	NA	-12.8527	NA
Human	ENSG00000238279.1	BX470102.1	NA	chr1	153533602	153535115	+	0.531	lncRNA	-0.787066	0.162323	-2.25662	-13.3947
Human	ENSG00000238280.2	AC067751.1	NA	chr10	62682651	62805887	-	1.252	lncRNA	2.38286	11.0722	-12.5438	-1.9036
Human	ENSG00000238282.1	AL121781.1	NA	chr20	4475637	4525200	+	0.168	lncRNA	13.8697	NA	NA	NA
Human	ENSG00000238283.3	TBC1D3P1	NA	chr17	60008436	60017498	-	1.693	transcribed_unprocessed_pseudogene	-9.73876	NA	NA	NA
Human	ENSG00000238284.2	LINC01448	NA	chr7	42661715	42706447	-	1.181	lncRNA	NA	NA	NA	NA
Human	ENSG00000238285.1	MRPL50P2	NA	chr2	203315389	203315871	-	0.482	processed_pseudogene	NA	NA	NA	NA
Human	ENSG00000238286.1	SLC35E1P1	NA	chr13	20607267	20608131	+	0.864	processed_pseudogene	-0.787066	-1.0076	-2.45826	-1.09624
Human	ENSG00000238287.1	AL603839.3	NA	chr1	40493156	40508661	-	0.605	lncRNA	-2.2021	12.1214	-2.13109	-0.318635
Human	ENSG00000238288.1	MTND3P23	NA	chr9	92110167	92110514	+	0.347	unprocessed_pseudogene	NA	NA	NA	NA
Human	ENSG00000238290.1	AL034417.2	NA	chr1	8026737	8122702	+	2.044	lncRNA	1.7979	11.3651	-3.95706	-0.903597
Human	ENSG00000238291.1	AL391704.2	NA	chr10	90462716	90467952	+	0.831	lncRNA	NA	NA	NA	NA
Human	ENSG00000238295.1	AC019080.2	NA	chr2	177345857	177345961	-	0.104	snoRNA	0.797896	NA	13.8767	13.8433
Human	ENSG00000238297.2	U3	NA	chr7	107999790	107999982	-	0.192	snoRNA	-1.52403	-2.06007	-17.7724	-17.8624
Human	ENSG00000238300.1	SNORD121B	NA	chr9	33934295	33934376	-	0.081	snoRNA	NA	NA	NA	NA
Human	ENSG00000238302.1	RNU7-120P	NA	chr12	89282222	89282285	-	0.063	snRNA	NA	NA	NA	NA
Human	ENSG00000238304.1	RNU7-50P	NA	chr11	3781394	3781456	+	0.062	snRNA	NA	NA	NA	NA
Human	ENSG00000238311.1	SNORD13E	NA	chr15	65696832	65696936	-	0.104	snoRNA	-2.00946	-1.83768	-2.25662	-1.31863
Human	ENSG00000238316.1	AL627082.2	NA	chr1	26642285	26642389	-	0.104	snoRNA	NA	NA	NA	NA
Human	ENSG00000238317.2	SNORD11	NA	chr2	202293050	202293134	+	0.084	snoRNA	-1.78707	-1.25271	-0.256621	1.41833
Human	ENSG00000238324.1	RN7SKP198	NA	chr7	102857449	102857755	+	0.306	misc_RNA	NA	NA	NA	12.2863
Human	ENSG00000238326.1	AC016596.1	NA	chr5	56000517	56000621	-	0.104	snoRNA	NA	NA	NA	NA
Human	ENSG00000238344.1	SNORD126	NA	chr14	20326449	20326526	-	0.077	snoRNA	-0.787066	-14.9331	-1.25662	15.2769
Human	ENSG00000238357.1	RNU7-148P	NA	chr2	167631479	167631541	-	0.062	snRNA	NA	NA	NA	NA
Human	ENSG00000238358.2	AC004969.1	NA	chr7	90119298	90122890	-	0.578	lncRNA	NA	NA	NA	NA
Human	ENSG00000238363.1	SNORA13	NA	chr5	112161484	112161617	+	0.133	snoRNA	-0.617141	1.48425	-0.256621	-2.22553
Human	ENSG00000238364.1	RNU7-140P	NA	chr19	10551032	10551092	-	0.06	snRNA	NA	NA	NA	NA
Human	ENSG00000238365.3	RNU7-57P	NA	chr1	154338742	154338802	+	0.06	snRNA	0.797896	1.57736	-2.42655	-1.9036
Human	ENSG00000238366.1	Y_RNA	NA	chr10	6245730	6245831	-	0.101	misc_RNA	NA	NA	NA	NA
Human	ENSG00000238367.1	MIR2113	NA	chr6	98024530	98024621	+	0.091	miRNA	NA	NA	NA	NA
Human	ENSG00000238370.1	RNU7-103P	NA	chr12	589529	589589	-	0.06	snRNA	NA	NA	NA	NA
Human	ENSG00000238371.1	AC010145.2	NA	chr2	15903668	15903772	+	0.104	snoRNA	NA	NA	NA	NA
Human	ENSG00000238372.1	AP001329.1	NA	chr8	101847255	101847360	-	0.105	snoRNA	NA	NA	NA	NA
Human	ENSG00000238374.1	RNU7-180P	NA	chr5	146245190	146245253	-	0.063	snRNA	NA	NA	NA	NA
Human	ENSG00000238379.1	RNA5SP103	NA	chr2	128445080	128445198	-	0.118	rRNA_pseudogene	NA	NA	NA	NA
Human	ENSG00000238380.1	RNU7-165P	NA	chr10	113353424	113353484	+	0.06	snRNA	NA	NA	NA	NA
Human	ENSG00000238382.1	RNU6-1211P	NA	chr1	232700203	232700308	+	0.105	snRNA	NA	NA	NA	NA
Human	ENSG00000238386.1	RNU7-48P	NA	chr6	70513293	70513356	+	0.063	snRNA	15.2847	1.74729	16.1848	NA
Human	ENSG00000238387.1	AC122179.1	NA	chr11	9578027	9578131	+	0.104	snoRNA	NA	NA	NA	NA
Human	ENSG00000238390.1	AP000254.1	NA	chr21	31664305	31664482	+	0.177	snoRNA	-0.0765729	-0.574643	-1.25662	-2.48856
Human	ENSG00000238391.1	RNA5SP233	NA	chr7	74487427	74487540	-	0.113	rRNA_pseudogene	NA	NA	NA	NA
Human	ENSG00000238399.1	MIR2053	NA	chr8	112643492	112643583	+	0.091	miRNA	NA	NA	NA	NA
Human	ENSG00000238405.1	RNA5SP311	NA	chr10	46807457	46807573	-	0.116	rRNA_pseudogene	NA	NA	NA	NA
Human	ENSG00000238406.1	RNU7-171P	NA	chr9	128543915	128543977	+	0.062	snRNA	NA	NA	-14.8796	NA
Human	ENSG00000238410.1	AC007099.3	NA	chr2	75489575	75489710	+	0.135	snoRNA	NA	NA	NA	NA
Human	ENSG00000238417.1	RNU7-63P	NA	chr16	8705455	8705517	-	0.062	snRNA	NA	NA	NA	NA
Human	ENSG00000238419.1	RNU7-186P	NA	chr17	47259357	47259420	-	0.063	snRNA	NA	NA	NA	NA
Human	ENSG00000238420.1	RNU6-437P	NA	chr6	107930087	107930182	+	0.095	snRNA	NA	NA	NA	NA
Human	ENSG00000238423.1	SNORD42B	NA	chr17	28720549	28720616	+	0.067	snoRNA	NA	NA	14.5111	NA
Human	ENSG00000238426.1	Y_RNA	NA	chrX	41316487	41316589	+	0.102	misc_RNA	NA	NA	NA	NA
Human	ENSG00000238427.1	RNU7-136P	NA	chr3	160472347	160472416	-	0.069	snRNA	NA	NA	14.4686	14.4352
Human	ENSG00000238431.1	RNU7-157P	NA	chr7	57227000	57227066	+	0.066	snRNA	NA	NA	NA	NA
Human	ENSG00000238440.1	AC135279.1	NA	chr12	64355761	64355865	-	0.104	snoRNA	NA	NA	NA	NA
Human	ENSG00000238441.1	RNU7-130P	NA	chr5	35632962	35633024	-	0.062	snRNA	NA	NA	NA	NA
Human	ENSG00000238443.1	Y_RNA	NA	chr12	133238454	133238549	+	0.095	misc_RNA	NA	NA	NA	NA
Human	ENSG00000238444.1	RNU6-893P	NA	chr11	112032498	112032598	-	0.1	snRNA	NA	NA	NA	NA
Human	ENSG00000238446.1	RNU7-38P	NA	chr10	71844734	71844794	-	0.06	snRNA	-1.52403	0.162323	15.6703	-15.5404
Human	ENSG00000238447.1	RNU7-134P	NA	chr17	57685528	57685592	-	0.064	snRNA	NA	NA	NA	NA
Human	ENSG00000238452.1	RNU7-144P	NA	chr20	48494233	48494309	-	0.076	snRNA	NA	NA	NA	NA
Human	ENSG00000238456.1	RNU6-1014P	NA	chr15	46660657	46660760	+	0.103	snRNA	NA	NA	NA	NA
Human	ENSG00000238457.1	RNU7-169P	NA	chr12	108668447	108668508	+	0.061	snRNA	NA	NA	NA	NA
Human	ENSG00000238468.1	RNU7-14P	NA	chr20	53668696	53668758	-	0.062	snRNA	NA	NA	NA	NA
Human	ENSG00000238478.1	RNU6-498P	NA	chr15	20738678	20738785	+	0.107	snRNA	NA	NA	NA	NA
Human	ENSG00000238482.1	RNU6-1208P	NA	chr1	24777872	24777979	-	0.107	snRNA	NA	NA	NA	NA
Human	ENSG00000238485.1	AL161777.1	NA	chrX	139702286	139702390	-	0.104	snoRNA	NA	NA	13.8767	NA
Human	ENSG00000238489.1	RNU6-749P	NA	chr15	20855250	20855357	-	0.107	snRNA	NA	NA	NA	NA
Human	ENSG00000238490.1	Y_RNA	NA	chr6	108060817	108060930	+	0.113	misc_RNA	NA	NA	NA	NA
Human	ENSG00000238493.1	RNU6-221P	NA	chr2	55456105	55456204	-	0.099	snRNA	NA	NA	NA	NA
Human	ENSG00000238498.1	SNORD13P1	NA	chr22	42076057	42076161	-	0.104	snoRNA	-13.7637	NA	NA	NA
Human	ENSG00000238500.1	RNU7-87P	NA	chr13	66630714	66630776	-	0.062	snRNA	-14.5099	NA	NA	-15.4931
Human	ENSG00000238503.1	SNORD18	NA	chr2	12030302	12030372	-	0.07	snoRNA	NA	NA	NA	NA
Human	ENSG00000238509.1	RNU6-104P	NA	chr8	43303375	43303482	+	0.107	snRNA	NA	NA	NA	NA
Human	ENSG00000238516.1	Y_RNA	NA	chr17	28834721	28834822	+	0.101	misc_RNA	NA	NA	NA	NA
Human	ENSG00000238517.1	MIR1270	NA	chr19	20399271	20399354	-	0.083	miRNA	14.887	14.9872	NA	-15.0723
Human	ENSG00000238519.1	U8	NA	chr15	30384958	30385091	-	0.133	snoRNA	NA	NA	NA	NA
Human	ENSG00000238523.1	RNU7-107P	NA	chr10	50590651	50590712	-	0.061	snRNA	NA	NA	14.6464	NA
Human	ENSG00000238529.1	RNU6-599P	NA	chr9	42863199	42863306	+	0.107	snRNA	NA	NA	NA	NA
Human	ENSG00000238531.1	SNORD105B	NA	chr19	10109756	10109835	+	0.079	snoRNA	NA	NA	-14.53	NA
Human	ENSG00000238540.1	RNU7-93P	NA	chr14	36405213	36405274	+	0.061	snRNA	NA	NA	NA	NA
Human	ENSG00000238542.1	RNU7-104P	NA	chr2	178831370	178831449	-	0.079	snRNA	NA	NA	NA	NA
Human	ENSG00000238551.1	RNU6-1193P	NA	chr9	64380193	64380300	+	0.107	snRNA	NA	NA	NA	NA
Human	ENSG00000238554.1	RNU1-88P	NA	chr6	36639544	36639672	-	0.128	snRNA	NA	NA	NA	NA
Human	ENSG00000238558.1	RNU7-21P	NA	chr9	132963731	132963793	+	0.062	snRNA	NA	NA	NA	NA
Human	ENSG00000238560.1	Y_RNA	NA	chr7	76523604	76523706	+	0.102	misc_RNA	NA	NA	NA	NA
Human	ENSG00000238561.1	RNU6ATAC28P	NA	chr14	83750383	83750501	+	0.118	snRNA	NA	NA	NA	NA
Human	ENSG00000238562.1	RNU7-159P	NA	chr11	102903891	102903953	-	0.062	snRNA	NA	NA	NA	NA
Human	ENSG00000238570.1	AC092654.1	NA	chr2	161558543	161558646	+	0.103	snoRNA	NA	NA	NA	NA
Human	ENSG00000238575.1	AP005136.1	NA	chr18	2555357	2555492	+	0.135	snoRNA	NA	NA	NA	NA
Human	ENSG00000238578.1	SNORD4A	NA	chr17	28722581	28722653	+	0.072	snoRNA	-0.594421	0.461883	-1.25662	-0.0962426
Human	ENSG00000238584.1	RNU7-167P	NA	chr22	35249771	35249833	+	0.062	snRNA	NA	NA	NA	NA
Human	ENSG00000238585.1	Y_RNA	NA	chr4	55501594	55501708	-	0.114	misc_RNA	-13.6312	NA	-14.0009	-14.6144
Human	ENSG00000238590.1	RNU7-54P	NA	chr7	128443448	128443510	-	0.062	snRNA	NA	NA	NA	NA
Human	ENSG00000238594.1	AL355497.3	NA	chr6	150164583	150164686	+	0.103	snoRNA	NA	NA	13.8907	NA
Human	ENSG00000238597.1	SNORD4B	NA	chr17	28723681	28723753	+	0.072	snoRNA	NA	NA	NA	NA
Human	ENSG00000238606.1	RNU7-7P	NA	chrX	38608214	38608276	+	0.062	snRNA	NA	NA	NA	NA
Human	ENSG00000238609.1	RNU7-94P	NA	chr12	106282926	106282989	-	0.063	snRNA	NA	NA	NA	NA
Human	ENSG00000238610.1	RNU7-26P	NA	chr6	27897503	27897566	-	0.063	snRNA	NA	NA	NA	NA
Human	ENSG00000238616.1	RNU6-300P	NA	chr6	151201340	151201444	+	0.104	snRNA	NA	NA	NA	NA
Human	ENSG00000238619.1	RNU6-775P	NA	chr2	55451003	55451099	-	0.096	snRNA	NA	NA	NA	NA
Human	ENSG00000238622.1	SNORD97	NA	chr11	10801466	10801608	-	0.142	snoRNA	NA	NA	NA	NA
Human	ENSG00000238627.1	RNA5SP489	NA	chr21	25202206	25202315	+	0.109	rRNA_pseudogene	NA	NA	NA	NA
Human	ENSG00000238628.1	AL133211.1	NA	chr6	87720914	87721018	+	0.104	snoRNA	NA	NA	NA	NA
Human	ENSG00000238632.1	RNU7-126P	NA	chr4	25598563	25598625	-	0.062	snRNA	NA	NA	NA	NA
Human	ENSG00000238645.1	AC079416.1	NA	chr16	53334561	53334664	+	0.103	snoRNA	NA	NA	13.8907	NA
Human	ENSG00000238649.1	SNORD42A	NA	chr17	28723428	28723492	+	0.064	snoRNA	NA	NA	NA	NA
Human	ENSG00000238650.1	SNORD54	NA	chr8	56073834	56073901	-	0.067	snoRNA	NA	NA	NA	NA
Human	ENSG00000238653.1	RNU7-62P	NA	chr1	64384397	64384459	-	0.062	snRNA	NA	NA	NA	NA
Human	ENSG00000238658.1	RNU6-625P	NA	chr17	78066946	78067053	+	0.107	snRNA	-13.7227	0.162323	-0.256621	NA
Human	ENSG00000238669.1	RNU6-333P	NA	chr12	53138544	53138651	-	0.107	snRNA	NA	NA	NA	NA
Human	ENSG00000238680.1	RNU6-1037P	NA	chr18	66946115	66946222	+	0.107	snRNA	NA	NA	NA	NA
Human	ENSG00000238685.1	AC092365.1	NA	chr16	12297196	12297323	-	0.127	snoRNA	NA	NA	NA	NA
Human	ENSG00000238694.1	AC020589.1	NA	chr4	34966240	34966344	-	0.104	snoRNA	NA	NA	NA	NA
Human	ENSG00000238697.1	RNU6-261P	NA	chr6	76446987	76447089	-	0.102	snRNA	NA	NA	NA	NA
Human	ENSG00000238698.1	RNU7-147P	NA	chr2	199191058	199191120	+	0.062	snRNA	NA	NA	NA	NA
Human	ENSG00000238704.1	RNU7-97P	NA	chr17	42440197	42440259	-	0.062	snRNA	NA	NA	NA	NA
Human	ENSG00000238705.1	MIR1976	NA	chr1	26554541	26554593	+	0.052	miRNA	NA	NA	NA	NA
Human	ENSG00000238707.1	AC025039.1	NA	chr10	56595962	56596031	-	0.069	snoRNA	NA	NA	NA	NA
Human	ENSG00000238709.1	RNU7-56P	NA	chrX	16767843	16767905	+	0.062	snRNA	NA	NA	-14.8796	NA
Human	ENSG00000238711.1	RNY4P25	NA	chr1	151438999	151439095	+	0.096	misc_RNA	NA	NA	NA	NA
Human	ENSG00000238713.1	Y_RNA	NA	chr4	145149536	145149649	-	0.113	misc_RNA	0.797896	0.162323	-0.671659	0.0964025
Human	ENSG00000238719.1	RNU7-96P	NA	chr2	97913053	97913117	-	0.064	snRNA	15.262	-16.7849	0.328341	NA
Human	ENSG00000238721.1	RNU7-194P	NA	chr4	150209705	150209768	+	0.063	snRNA	-14.4868	NA	NA	-0.903597
Human	ENSG00000238723.1	Y_RNA	NA	chr17	46215069	46215171	-	0.102	misc_RNA	0.797896	0.162323	-1.25662	-0.903597
Human	ENSG00000238724.1	AC020549.1	NA	chr11	114527128	114527232	+	0.104	snoRNA	NA	NA	NA	NA
Human	ENSG00000238728.1	MIR1972-1	NA	chr16	15010320	15010397	-	0.077	miRNA	14.9952	-14.9331	-14.567	NA
Human	ENSG00000238730.1	RNU7-164P	NA	chrX	40535501	40535563	-	0.062	snRNA	NA	NA	NA	NA
Human	ENSG00000238731.1	RNU7-90P	NA	chr16	72673502	72673564	+	0.062	snRNA	NA	-15.2457	NA	NA
Human	ENSG00000238735.1	RNU7-113P	NA	chr2	20246325	20246387	-	0.062	snRNA	NA	0.162323	-2.25662	15.5895
Human	ENSG00000238741.1	SCARNA7	NA	chr3	160514906	160515236	-	0.33	scaRNA	-1.6477	0.034218	-2.45851	-0.927896
Human	ENSG00000238745.1	AC113340.2	NA	chr5	138623478	138623582	+	0.104	snoRNA	NA	NA	NA	NA
Human	ENSG00000238749.1	Y_RNA	NA	chr9	61883639	61883751	-	0.112	misc_RNA	NA	NA	NA	NA
Human	ENSG00000238750.1	RNU7-27P	NA	chr7	128344080	128344142	+	0.062	snRNA	NA	NA	NA	NA
Human	ENSG00000238754.1	SCARNA18B	NA	chr1	193057280	193057415	-	0.135	snoRNA	-0.787066	-0.574643	1.32834	-1.9036
Human	ENSG00000238755.3	LINC02006	NA	chr3	153384933	153980186	-	2.816	lncRNA	NA	NA	NA	NA
Human	ENSG00000238759.1	RNU7-155P	NA	chr17	71298155	71298218	-	0.063	snRNA	NA	NA	NA	NA
Human	ENSG00000238761.1	AL591521.1	NA	chr1	112371003	112371107	+	0.104	snoRNA	NA	NA	NA	NA
Human	ENSG00000238764.1	AL845433.1	NA	chrX	17357929	17358033	+	0.104	snoRNA	NA	NA	NA	NA
Human	ENSG00000238765.1	RNA5SP57	NA	chr1	148193715	148193838	+	0.123	rRNA_pseudogene	NA	NA	NA	NA
Human	ENSG00000238777.1	RNU7-141P	NA	chr20	59852666	59852728	-	0.062	snRNA	NA	NA	NA	14.5895
Human	ENSG00000238778.1	RNU7-80P	NA	chr1	67772592	67772653	-	0.061	snRNA	-1.2021	2.16232	-17.225	-1.9036
Human	ENSG00000238782.1	RNU7-9P	NA	chr2	229606237	229606299	+	0.062	snRNA	NA	NA	NA	NA
Human	ENSG00000238783.1	Y_RNA	NA	chr15	30355435	30355540	+	0.105	misc_RNA	NA	NA	NA	NA
Human	ENSG00000238785.1	RNU7-92P	NA	chr20	47904347	47904423	+	0.076	snRNA	NA	NA	NA	NA
Human	ENSG00000238788.1	RNU7-182P	NA	chr2	127017420	127017482	+	0.062	snRNA	NA	NA	NA	NA
Human	ENSG00000238789.1	RNU7-152P	NA	chr6	155654962	155655026	-	0.064	snRNA	NA	NA	NA	NA
Human	ENSG00000238793.1	SNORD124	NA	chr17	40027541	40027645	-	0.104	snoRNA	NA	-15.4995	13.8767	13.8433
Human	ENSG00000238795.1	SCARNA12	NA	chr12	6967336	6967606	-	0.27	snoRNA	NA	NA	NA	NA
Human	ENSG00000238797.1	Y_RNA	NA	chr4	39441664	39441764	+	0.1	misc_RNA	NA	NA	NA	NA
Human	ENSG00000238804.1	AC091133.2	NA	chr17	48956649	48956753	-	0.104	snoRNA	NA	NA	NA	NA
Human	ENSG00000238808.1	RNU7-102P	NA	chr8	69110512	69110574	-	0.062	snRNA	NA	NA	NA	NA
Human	ENSG00000238812.1	RNU7-127P	NA	chr2	236037249	236037311	+	0.062	snRNA	NA	-15.2457	NA	NA
Human	ENSG00000238813.1	Y_RNA	NA	chr2	166123493	166123597	-	0.104	misc_RNA	NA	NA	NA	NA
Human	ENSG00000238819.1	AC091074.1	NA	chr15	46351661	46351746	-	0.085	snoRNA	NA	NA	NA	NA
Human	ENSG00000238825.1	RNVU1-2	NA	chr1	148388489	148388651	-	0.162	snRNA	13.9222	-13.8601	NA	NA
Human	ENSG00000238829.1	RNU7-45P	NA	chr2	201141903	201141966	+	0.063	snRNA	-16.0718	1.16232	-15.8565	-15.47
Human	ENSG00000238830.1	RNU7-46P	NA	chr2	98840674	98840736	-	0.062	snRNA	NA	NA	NA	NA
Human	ENSG00000238832.1	AC004839.1	NA	chr7	107603362	107603507	+	0.145	snoRNA	-0.642676	-0.645032	-1.42655	-2.77807
Human	ENSG00000238833.1	RNU1-131P	NA	chr20	17209059	17209220	+	0.161	snRNA	NA	NA	NA	NA
Human	ENSG00000238835.1	SCARNA18	NA	chr5	83064203	83064337	-	0.134	snoRNA	-0.317581	0.524893	-1.25662	-1.31863
Human	ENSG00000238837.3	LINC02031	NA	chr3	182644213	182655880	+	0.592	lncRNA	NA	NA	NA	NA
Human	ENSG00000238840.1	U8	NA	chr10	4962435	4962568	-	0.133	snoRNA	NA	NA	NA	NA
Human	ENSG00000238842.1	RNU7-106P	NA	chr12	80068690	80068757	-	0.067	snRNA	NA	NA	NA	NA
Human	ENSG00000238845.1	Y_RNA	NA	chr15	44843611	44843724	+	0.113	misc_RNA	NA	NA	NA	NA
Human	ENSG00000238854.1	AC100803.1	NA	chr8	141447474	141447549	+	0.075	snoRNA	NA	NA	NA	NA
Human	ENSG00000238862.1	SNORD19B	NA	chr3	52690743	52690827	+	0.084	snoRNA	NA	NA	NA	NA
Human	ENSG00000238875.1	RN7SKP210	NA	chr22	39874254	39874515	-	0.261	misc_RNA	NA	NA	NA	NA
Human	ENSG00000238880.1	RNU7-59P	NA	chr11	77566933	77566994	-	0.061	snRNA	-14.5334	16.4315	NA	-15.5166
Human	ENSG00000238882.1	RNU6-329P	NA	chr9	102256603	102256710	+	0.107	snRNA	NA	NA	NA	NA
Human	ENSG00000238884.1	RNU7-85P	NA	chr8	79800132	79800195	-	0.063	snRNA	NA	NA	NA	NA
Human	ENSG00000238886.1	SNORD121A	NA	chr9	33952768	33952850	-	0.082	snoRNA	0.797896	0.162323	-16.7982	15.1862
Human	ENSG00000238898.1	RNU1-80P	NA	chr17	77920097	77920258	+	0.161	snRNA	NA	NA	NA	NA
Human	ENSG00000238901.1	AC100872.1	NA	chr8	122671290	122671394	+	0.104	snoRNA	NA	NA	NA	NA
Human	ENSG00000238902.1	AC026671.1	NA	chr3	192534008	192534112	-	0.104	snoRNA	NA	NA	NA	NA
Human	ENSG00000238904.1	RNU7-34P	NA	chr5	118758210	118758274	+	0.064	snRNA	NA	NA	NA	NA
Human	ENSG00000238906.1	AC004912.1	NA	chr7	29912527	29912632	+	0.105	snoRNA	NA	NA	NA	NA
Human	ENSG00000238908.1	RNA5SP484	NA	chr20	40854118	40854229	-	0.111	rRNA_pseudogene	NA	NA	NA	NA
Human	ENSG00000238912.1	Y_RNA	NA	chr3	27547756	27547858	-	0.102	misc_RNA	NA	NA	NA	NA
Human	ENSG00000238913.1	RNU7-196P	NA	chr5	73828011	73828073	-	0.062	snRNA	NA	NA	NA	NA
Human	ENSG00000238917.1	SNORD10	NA	chr17	7576810	7576952	+	0.142	snoRNA	NA	NA	NA	NA
Human	ENSG00000238923.1	RNU7-1	NA	chr12	6943815	6943878	+	0.063	snRNA	NA	NA	NA	NA
Human	ENSG00000238924.2	RNU7-82P	NA	chr3	163470204	163470266	-	0.062	snRNA	NA	NA	NA	NA
Human	ENSG00000238926.1	Y_RNA	NA	chrX	72284944	72285045	-	0.101	misc_RNA	NA	NA	NA	NA
Human	ENSG00000238933.1	Y_RNA	NA	chr9	61642382	61642494	+	0.112	misc_RNA	NA	NA	NA	NA
Human	ENSG00000238934.1	AL591806.1	NA	chr1	161141207	161141336	-	0.129	snoRNA	-13.4529	NA	NA	NA
Human	ENSG00000238936.1	SNORD65B	NA	chr8	41426654	41426727	+	0.073	snoRNA	NA	NA	NA	NA
Human	ENSG00000238941.1	RNU6-953P	NA	chr15	45354778	45354885	-	0.107	snRNA	NA	NA	NA	NA
Human	ENSG00000238942.1	SNORD2	NA	chr3	186784795	186784864	+	0.069	snoRNA	NA	NA	NA	NA
Human	ENSG00000238943.1	Y_RNA	NA	chr12	8592475	8592585	+	0.11	misc_RNA	NA	NA	NA	NA
Human	ENSG00000238949.1	RNU7-66P	NA	chr6	66728842	66728904	-	0.062	snRNA	NA	NA	NA	NA
Human	ENSG00000238950.1	RNU7-173P	NA	chr20	47826968	47827044	-	0.076	snRNA	NA	NA	NA	NA
Human	ENSG00000238959.1	RNU7-19P	NA	chr3	73027807	73027873	+	0.066	snRNA	NA	NA	-14.7894	-15.4029
Human	ENSG00000238961.1	SNORA47	NA	chr5	77080433	77080571	-	0.138	snoRNA	14.1535	NA	-1.84158	-16.6607
Human	ENSG00000238962.1	RNU7-176P	NA	chr2	10815484	10815546	-	0.062	snRNA	NA	NA	NA	NA
Human	ENSG00000238963.2	U8	NA	chr6	154905075	154905206	-	0.131	snoRNA	NA	NA	NA	NA
Human	ENSG00000238964.1	RNU7-125P	NA	chr16	14643787	14643849	+	0.062	snRNA	-14.5099	-16.2457	NA	NA
Human	ENSG00000238965.1	RNA5SP351	NA	chr11	111928399	111928508	+	0.109	rRNA_pseudogene	NA	NA	NA	NA
Human	ENSG00000238966.1	AC090571.1	NA	chr8	42043503	42043575	-	0.072	snoRNA	-0.202104	0.747285	-3.06398	14.3738
Human	ENSG00000238987.1	RNU7-133P	NA	chr6	14156461	14156523	+	0.062	snRNA	NA	NA	-0.256621	NA
Human	ENSG00000238998.1	RNU7-187P	NA	chr11	112977352	112977420	+	0.068	snRNA	NA	NA	NA	NA
Human	ENSG00000239001.1	RNU6-420P	NA	chr4	22118982	22119089	+	0.107	snRNA	NA	NA	NA	NA
Human	ENSG00000239002.3	SCARNA10	NA	chr12	6510221	6510551	+	0.33	snoRNA	NA	NA	NA	NA
Human	ENSG00000239003.1	RNU7-88P	NA	chr13	59480069	59480132	+	0.063	snRNA	NA	NA	NA	NA
Human	ENSG00000239005.1	AC097376.1	NA	chr4	139436367	139436494	-	0.127	snoRNA	-13.4754	14.3735	NA	NA
Human	ENSG00000239007.1	RNU7-95P	NA	chr1	53688748	53688812	-	0.064	snRNA	0.797896	NA	-14.8338	NA
Human	ENSG00000239008.1	AL590031.1	NA	chrX	80857075	80857202	-	0.127	snoRNA	NA	NA	NA	NA
Human	ENSG00000239010.1	RNU7-74P	NA	chr4	40377451	40377513	-	0.062	snRNA	NA	NA	NA	NA
Human	ENSG00000239014.1	SNORD108	NA	chr15	24986924	24986995	+	0.071	snoRNA	NA	NA	NA	NA
Human	ENSG00000239021.1	RNA5SP246	NA	chr7	130602794	130602913	-	0.119	rRNA_pseudogene	NA	NA	NA	NA
Human	ENSG00000239023.1	RNU1-98P	NA	chr21	16718997	16719157	+	0.16	snRNA	NA	NA	NA	NA
Human	ENSG00000239030.1	RNU6-956P	NA	chr7	94712408	94712511	+	0.103	snRNA	NA	NA	NA	NA
Human	ENSG00000239035.1	SNORD13D	NA	chr15	57278569	57278673	-	0.104	snoRNA	NA	NA	NA	NA
Human	ENSG00000239039.1	SNORD13	NA	chr8	33513474	33513578	+	0.104	snoRNA	-0.704604	0.384715	-1.57855	-0.389024
Human	ENSG00000239040.1	Y_RNA	NA	chr4	55412635	55412738	+	0.103	misc_RNA	-1.10899	1.38472	-1.39412	-1.48856
Human	ENSG00000239041.1	AC018712.2	NA	chr2	172691298	172691402	+	0.104	snoRNA	NA	NA	NA	NA
Human	ENSG00000239043.1	SNORD127	NA	chr14	45110882	45110968	+	0.086	snoRNA	15.8358	-14.7736	0.743379	-15.0211
Human	ENSG00000239053.1	RNU7-138P	NA	chr2	10744185	10744249	+	0.064	snRNA	NA	NA	NA	NA
Human	ENSG00000239057.2	MIR500B	NA	chrX	50010671	50010750	+	0.079	miRNA	NA	NA	NA	-0.903597
Human	ENSG00000239069.1	Y_RNA	NA	chr7	74895815	74895917	+	0.102	misc_RNA	-13.7917	NA	NA	NA
Human	ENSG00000239075.1	RNU6-274P	NA	chr7	89754619	89754726	-	0.107	snRNA	NA	NA	NA	NA
Human	ENSG00000239078.1	RNU7-55P	NA	chr8	9072454	9072516	-	0.062	snRNA	NA	NA	NA	NA
Human	ENSG00000239079.1	AP002762.1	NA	chr11	122726207	122726311	-	0.104	snoRNA	NA	NA	NA	NA
Human	ENSG00000239080.1	AL807743.1	NA	chrX	136134316	136134420	-	0.104	snoRNA	NA	NA	NA	NA
Human	ENSG00000239081.1	RNU7-24P	NA	chr16	24400055	24400117	-	0.062	snRNA	NA	NA	NA	NA
Human	ENSG00000239082.1	RNU7-170P	NA	chr12	121908102	121908163	+	0.061	snRNA	-15.5334	NA	-15.903	-15.5166
Human	ENSG00000239093.1	AC068299.1	NA	chr3	187423314	187423419	+	0.105	snoRNA	NA	NA	NA	NA
Human	ENSG00000239096.1	AC090425.1	NA	chr3	179614774	179614878	-	0.104	snoRNA	NA	NA	NA	NA
Human	ENSG00000239099.1	RNU7-23P	NA	chr11	66919761	66919823	+	0.062	snRNA	NA	NA	NA	NA
Human	ENSG00000239102.1	RNU7-185P	NA	chr9	8797134	8797194	+	0.06	snRNA	NA	NA	NA	NA
Human	ENSG00000239105.1	RNU7-73P	NA	chr3	37573150	37573213	-	0.063	snRNA	NA	NA	NA	NA
Human	ENSG00000239106.1	Y_RNA	NA	chr1	24625410	24625513	-	0.103	misc_RNA	NA	NA	NA	NA
Human	ENSG00000239108.1	RNU6-1132P	NA	chr2	132152242	132152349	-	0.107	snRNA	NA	NA	NA	NA
Human	ENSG00000239112.1	SNORD123	NA	chr5	9548835	9548905	+	0.07	snoRNA	-1.31758	-0.42264	-2.3721	-17.318
Human	ENSG00000239115.1	RNU7-67P	NA	chr8	101307366	101307428	+	0.062	snRNA	NA	NA	NA	NA
Human	ENSG00000239118.1	MIR1972-2	NA	chr16	70030345	70030422	+	0.077	miRNA	NA	NA	NA	NA
Human	ENSG00000239119.1	RNU7-119P	NA	chr3	73593939	73594002	-	0.063	snRNA	-0.787066	15.385	-19.1044	-3.48856
Human	ENSG00000239122.1	RNU2-11P	NA	chr3	195928588	195928775	-	0.187	snRNA	-12.9172	NA	NA	-2.48856
Human	ENSG00000239127.1	SNORD125	NA	chr22	29333162	29333258	-	0.096	snoRNA	NA	NA	NA	NA
Human	ENSG00000239128.1	SNORD13P3	NA	chr3	47250522	47250626	-	0.104	snoRNA	-13.7637	NA	NA	NA
Human	ENSG00000239129.1	AC104982.1	NA	chr17	29883005	29883109	+	0.104	snoRNA	NA	NA	NA	NA
Human	ENSG00000239137.1	AC010327.1	NA	chr19	55167170	55167274	+	0.104	snoRNA	NA	NA	NA	NA
Human	ENSG00000239142.1	U8	NA	chr10	5093407	5093543	-	0.136	snoRNA	NA	NA	NA	NA
Human	ENSG00000239143.1	Y_RNA	NA	chr2	85332894	85332996	-	0.102	misc_RNA	NA	NA	NA	NA
Human	ENSG00000239148.1	U8	NA	chr10	5004709	5004842	+	0.133	snoRNA	NA	NA	NA	NA
Human	ENSG00000239149.1	SNORA59A	NA	chr1	12507245	12507397	+	0.152	snoRNA	1.21293	-2.15961	-1.25662	-1.31863
Human	ENSG00000239151.1	RNU7-195P	NA	chr15	89120778	89120840	+	0.062	snRNA	0.797896	16.408	NA	-0.903597
Human	ENSG00000239152.1	RNA5SP310	NA	chr10	45856306	45856422	+	0.116	rRNA_pseudogene	NA	NA	NA	NA
Human	ENSG00000239153.1	AP000997.1	NA	chr11	115627081	115627185	-	0.104	snoRNA	NA	NA	NA	NA
Human	ENSG00000239168.1	RNU7-197P	NA	chr4	148991571	148991633	-	0.062	snRNA	NA	NA	NA	NA
Human	ENSG00000239169.1	SNORD109B	NA	chr15	25278342	25278409	+	0.067	snoRNA	NA	NA	NA	NA
Human	ENSG00000239175.1	RNU6-1218P	NA	chr8	30043800	30043908	-	0.108	snRNA	NA	NA	NA	NA
Human	ENSG00000239180.1	Y_RNA	NA	chr9	70311606	70311701	-	0.095	misc_RNA	NA	NA	NA	NA
Human	ENSG00000239182.1	AL391280.1	NA	chrX	118738054	118738182	+	0.128	snoRNA	-14.4641	15.9472	NA	-15.4473
Human	ENSG00000239183.1	SNORA84	NA	chr9	92292460	92292593	-	0.133	snoRNA	-14.9938	14.3069	-13.7785	-14.392
Human	ENSG00000239184.1	RNA5SP269	NA	chr8	68695642	68695779	+	0.137	rRNA_pseudogene	NA	14.2642	NA	NA
Human	ENSG00000239185.1	RNU7-190P	NA	chr2	117139714	117139775	-	0.061	snRNA	NA	NA	NA	NA
Human	ENSG00000239189.1	RNU6-634P	NA	chr2	55499949	55500055	+	0.106	snRNA	NA	NA	NA	NA
Human	ENSG00000239190.1	RNU6-717P	NA	chr12	133238334	133238438	-	0.104	snRNA	NA	NA	NA	NA
Human	ENSG00000239194.1	RNU1-123P	NA	chr16	67390690	67390850	-	0.16	snRNA	NA	NA	NA	NA
Human	ENSG00000239195.1	SNORD5	NA	chr11	93733227	93733300	-	0.073	snoRNA	NA	NA	NA	NA
Human	ENSG00000239197.1	AC090985.1	NA	chr15	92417546	92417689	+	0.143	snoRNA	NA	NA	14.4173	NA
Human	ENSG00000239198.1	RPL5P22	NA	chr8	28299682	28300566	+	0.884	processed_pseudogene	NA	NA	NA	NA
Human	ENSG00000239199.1	RPL21P6	NA	chr14	55413555	55414059	-	0.504	processed_pseudogene	NA	NA	NA	NA
Human	ENSG00000239200.1	RPL22P20	NA	chr14	18692031	18692408	+	0.377	processed_pseudogene	NA	NA	NA	NA
Human	ENSG00000239201.1	RPL21P106	NA	chr12	92168399	92168877	+	0.478	processed_pseudogene	NA	NA	NA	NA
Human	ENSG00000239202.3	RN7SL499P	NA	chr2	231645997	231646273	-	0.276	misc_RNA	NA	NA	NA	NA
Human	ENSG00000239203.1	AC093484.1	NA	chr17	16427473	16428719	+	0.477	lncRNA	-11.5663	-2.15961	NA	NA
Human	ENSG00000239205.1	LINC02023	NA	chr3	165150005	165158062	-	1.948	lncRNA	NA	NA	NA	NA
Human	ENSG00000239207.2	GAPDHP39	NA	chr3	138777831	138778810	+	0.979	processed_pseudogene	NA	NA	NA	NA
Human	ENSG00000239210.2	RPS26P55	NA	chr19	34533426	34534084	-	0.356	processed_pseudogene	NA	NA	NA	NA
Human	ENSG00000239211.3	RN7SL563P	NA	chr8	101397635	101397933	-	0.298	misc_RNA	NA	NA	NA	NA
Human	ENSG00000239212.2	RPL6P7	NA	chr3	155657759	155658612	+	0.853	processed_pseudogene	NA	NA	NA	NA
Human	ENSG00000239213.6	NCK1-DT	NA	chr3	136835344	136862618	-	5.815	lncRNA	-0.9158	0.218906	-1.13109	-1.85469
Human	ENSG00000239215.1	RPL27P12	NA	chr12	123721245	123721639	-	0.394	processed_pseudogene	NA	NA	NA	NA
Human	ENSG00000239216.1	AL139420.2	NA	chr1	119000617	119001405	-	0.41	lncRNA	NA	NA	NA	11.8642
Human	ENSG00000239218.2	RPS20P22	NA	chr8	38434346	38435664	-	1.318	transcribed_processed_pseudogene	-0.354107	0.287854	-2.32701	-2.48856
Human	ENSG00000239219.2	AC008040.1	NA	chr3	169939352	169966734	-	7.977	lncRNA	2.02029	-8.23828	9.93746	-3.48856
Human	ENSG00000239221.3	RN7SL442P	NA	chr17	16191831	16192151	+	0.32	misc_RNA	NA	NA	NA	NA
Human	ENSG00000239223.3	RPL34P31	NA	chr17	27274106	27274477	+	0.371	processed_pseudogene	NA	NA	-12.2985	NA
Human	ENSG00000239224.3	RN7SL546P	NA	chr14	102582887	102583177	-	0.29	misc_RNA	NA	NA	NA	NA
Human	ENSG00000239225.1	TTTY23	NA	chrY	9910797	9911962	+	0.512	lncRNA	NA	NA	NA	NA
Human	ENSG00000239226.1	MRPS17P3	NA	chr3	78525100	78525485	+	0.385	processed_pseudogene	NA	NA	NA	NA
Human	ENSG00000239227.1	AC069439.1	NA	chr3	166861943	166862110	+	0.167	processed_pseudogene	NA	NA	NA	NA
Human	ENSG00000239228.3	RN7SL578P	NA	chrX	3058219	3058502	-	0.283	misc_RNA	NA	NA	NA	NA
Human	ENSG00000239238.1	MEMO1P3	NA	chr3	167888413	167888715	+	0.302	processed_pseudogene	NA	NA	NA	NA
Human	ENSG00000239246.3	AC008026.1	NA	chr17	62516320	62516767	-	0.447	processed_pseudogene	-0.861067	-1.26652	-2.31107	-1.75159
Human	ENSG00000239247.3	RN7SL589P	NA	chr4	2316196	2316506	-	0.31	misc_RNA	1.7979	-13.9238	-1.25662	-14.1712
Human	ENSG00000239249.3	RN7SL757P	NA	chr22	28056152	28056453	-	0.301	misc_RNA	-12.2305	-13.9663	-14.1851	NA
Human	ENSG00000239250.3	RN7SL271P	NA	chr3	71827176	71827471	+	0.295	misc_RNA	NA	NA	NA	NA
Human	ENSG00000239253.1	RPS4XP23	NA	chr19	34021658	34021895	+	0.237	processed_pseudogene	NA	NA	NA	NA
Human	ENSG00000239254.1	AC009220.2	NA	chr7	139172515	139174266	-	1.751	processed_pseudogene	NA	NA	NA	NA
Human	ENSG00000239255.1	AC007620.1	NA	chr3	179452394	179452419	-	0.025	processed_pseudogene	NA	NA	NA	NA
Human	ENSG00000239256.1	RPL35AP35	NA	chr17	29340481	29340822	-	0.341	processed_pseudogene	NA	NA	NA	NA
Human	ENSG00000239257.1	RPL23AP1	NA	chr6	29726668	29727139	-	0.471	transcribed_processed_pseudogene	NA	NA	NA	NA
Human	ENSG00000239261.1	RPL31P41	NA	chr8	65155406	65155778	+	0.372	processed_pseudogene	NA	NA	NA	NA
Human	ENSG00000239263.1	RBM43P1	NA	chr3	69471451	69472532	-	1.081	processed_pseudogene	NA	NA	NA	NA
Human	ENSG00000239264.9	TXNDC5	NA	chr6	7881516	7910788	-	4.361	protein_coding	-0.372029	-0.358509	-1.81605	-1.19905
Human	ENSG00000239265.5	CLRN1-AS1	NA	chr3	150852483	151080726	+	3.064	lncRNA	NA	9.78103	8.99596	NA
Human	ENSG00000239268.3	AC092691.1	NA	chr3	117672153	117997592	-	1.233	lncRNA	-15.1031	0.162323	-3.47901	-0.581669
Human	ENSG00000239269.1	RPSAP4	NA	chr14	94726287	94727175	+	0.888	processed_pseudogene	NA	NA	NA	NA
Human	ENSG00000239272.1	RPL21P10	NA	chr14	77683201	77683989	-	0.49	processed_pseudogene	-1.2021	0.747285	-2.25662	-1.48856
Human	ENSG00000239279.3	RN7SL184P	NA	chr4	113419839	113420136	+	0.297	misc_RNA	NA	NA	NA	NA
Human	ENSG00000239280.1	AC108693.1	NA	chr3	113740822	113741254	-	0.432	processed_pseudogene	-0.979711	-1.29711	-0.643644	-1.58167
Human	ENSG00000239281.2	RPS29P2	NA	chr8	41271430	41271566	+	0.136	processed_pseudogene	NA	NA	NA	NA
Human	ENSG00000239282.8	CASTOR1	NA	chr22	30285116	30289622	-	2.741	protein_coding	-1.2021	0.162323	-4.50455	-2.12599
Human	ENSG00000239288.1	AC063923.1	NA	chr3	109241506	109243125	+	1.619	processed_pseudogene	NA	NA	NA	NA
Human	ENSG00000239291.1	AC002558.1	NA	chr17	47159190	47159993	-	0.803	processed_pseudogene	-1.45003	-0.159605	-0.908698	-0.640563
Human	ENSG00000239293.1	OR9P1P	NA	chr7	143047212	143047580	-	0.281	unprocessed_pseudogene	NA	NA	NA	NA
Human	ENSG00000239300.6	AC080162.1	NA	chr2	9501465	9512413	+	0.568	lncRNA	0.797896	-0.837677	-0.256621	-13.8825
Human	ENSG00000239304.1	DNM1P48	NA	chrY	25486639	25487322	+	0.439	processed_pseudogene	NA	NA	NA	NA
Human	ENSG00000239305.7	RNF103	NA	chr2	86603397	86623866	-	7.594	protein_coding	1.34507	1.45426	-0.594456	-0.803617
Human	ENSG00000239306.5	RBM14	NA	chr11	66616625	66629934	+	6.48	protein_coding	-0.00275882	-0.242631	-1.2505	-1.15018
Human	ENSG00000239311.1	AC092916.1	NA	chr3	111466312	111497095	-	0.411	lncRNA	NA	NA	NA	NA
Human	ENSG00000239314.1	MORC1-AS1	NA	chr3	109101455	109110342	+	0.564	lncRNA	NA	NA	NA	NA
Human	ENSG00000239315.4	RPL19P13	NA	chr8	11256019	11256602	+	0.583	processed_pseudogene	NA	NA	NA	NA
Human	ENSG00000239316.3	RN7SL11P	NA	chr6	89478140	89478433	+	0.293	misc_RNA	NA	NA	NA	NA
Human	ENSG00000239317.1	RPL35AP17	NA	chr5	146138770	146139008	+	0.238	processed_pseudogene	NA	NA	NA	NA
Human	ENSG00000239319.3	RN7SL854P	NA	chr1	65761057	65761352	-	0.295	misc_RNA	NA	NA	-12.6292	NA
Human	ENSG00000239320.1	RPS29P26	NA	chr19	39597831	39598002	+	0.171	processed_pseudogene	NA	NA	NA	NA
Human	ENSG00000239322.1	ATP6V1B1-AS1	NA	chr2	70941816	70948610	-	1.139	lncRNA	-11.3106	0.162323	-0.256621	NA
Human	ENSG00000239323.1	AL163973.1	NA	chr14	31462794	31463371	-	0.577	processed_pseudogene	NA	NA	NA	NA
Human	ENSG00000239327.1	AL163195.1	NA	chr14	20616643	20616991	-	0.348	processed_pseudogene	NA	NA	NA	NA
Human	ENSG00000239332.6	LINC01119	NA	chr2	46816696	46859007	+	4.07	lncRNA	-0.849802	0.162323	-4.25662	-3.0411
Human	ENSG00000239333.3	RN7SL658P	NA	chrX	16539136	16539439	-	0.303	misc_RNA	NA	-12.9567	-12.5906	NA
Human	ENSG00000239335.4	LLPH-DT	NA	chr12	66130750	66134449	+	0.623	lncRNA	2.60525	0.969678	3.06531	0.833368
Human	ENSG00000239344.1	AC090686.1	NA	chr8	103768280	103769029	+	0.749	processed_pseudogene	-11.9153	12.8134	-1.25662	11.9949
Human	ENSG00000239345.2	HNRNPA1P26	NA	chrX	100855287	100856379	-	1.092	processed_pseudogene	-10.3714	NA	NA	NA
Human	ENSG00000239350.2	AC105265.1	NA	chr3	72085108	72085287	+	0.179	processed_pseudogene	NA	NA	NA	NA
Human	ENSG00000239351.1	NPM1P29	NA	chr3	149938996	149939799	-	0.803	processed_pseudogene	-13.3998	0.747285	-0.256621	-2.48856
Human	ENSG00000239354.1	RPS17P15	NA	chr11	111105546	111105895	-	0.349	processed_pseudogene	NA	NA	NA	NA
Human	ENSG00000239356.3	RN7SL309P	NA	chr11	65695551	65695837	+	0.286	misc_RNA	NA	NA	NA	NA
Human	ENSG00000239365.2	RPS26P49	NA	chr14	104830837	104831171	-	0.334	processed_pseudogene	NA	NA	12.1935	NA
Human	ENSG00000239367.2	RN7SL477P	NA	chr19	1570574	1570860	-	0.286	misc_RNA	NA	NA	NA	NA
Human	ENSG00000239374.1	AC090013.1	NA	chr12	116755394	116755874	-	0.48	processed_pseudogene	NA	NA	NA	NA
Human	ENSG00000239377.1	ZNF775-AS1	NA	chr7	150379853	150383885	-	0.42	lncRNA	12.5478	-12.4857	-12.1195	NA
Human	ENSG00000239381.7	AC125613.1	NA	chr3	181534176	181700611	-	1.651	lncRNA	NA	NA	9.88804	NA
Human	ENSG00000239382.10	ALKBH6	NA	chr19	36009119	36014239	-	4.293	protein_coding	1.10984	-0.459166	-0.78269	-1.12599
Human	ENSG00000239383.1	AC108724.1	NA	chr3	75590297	75590649	-	0.352	processed_pseudogene	NA	NA	NA	NA
Human	ENSG00000239388.9	ASB14	NA	chr3	57268341	57292685	-	3.24	protein_coding	0.212934	9.70045	-9.17201	NA
Human	ENSG00000239389.8	PCDHA13	NA	chr5	140882123	141012347	+	5.441	protein_coding	NA	NA	-0.256621	NA
Human	ENSG00000239390.3	RN7SL87P	NA	chr5	144140878	144141166	+	0.288	misc_RNA	NA	NA	NA	NA
Human	ENSG00000239392.2	AL354989.2	NA	chr9	34133156	34134696	-	1.54	processed_pseudogene	10.6733	-12.6112	-10.2451	NA
Human	ENSG00000239393.1	AC146507.1	NA	chr5	177346072	177346426	+	0.354	processed_pseudogene	NA	NA	NA	NA
Human	ENSG00000239395.2	AC118470.1	NA	chr1	247711812	247723764	-	0.453	protein_coding	NA	NA	NA	NA
Human	ENSG00000239396.3	RN7SL414P	NA	chr2	45569198	45569492	-	0.294	misc_RNA	-0.202104	13.1626	12.3775	12.344
Human	ENSG00000239397.1	AC084878.1	NA	chr12	46004037	46004685	-	0.648	processed_pseudogene	NA	NA	NA	NA
Human	ENSG00000239398.3	RN7SL342P	NA	chr18	59972913	59973207	+	0.294	misc_RNA	NA	NA	NA	NA
Human	ENSG00000239402.3	CYP4F62P	NA	chr2	130429826	130441413	-	2.596	transcribed_unprocessed_pseudogene	NA	NA	NA	NA
Human	ENSG00000239405.1	TMED10P2	NA	chr3	128538019	128538631	+	0.612	processed_pseudogene	-11.2067	NA	NA	NA
Human	ENSG00000239407.5	Z68871.1	NA	chrX	102884413	102906158	+	1.133	lncRNA	0.259476	0.0498481	-1.4861	-1.88014
Human	ENSG00000239408.1	AC108751.1	NA	chr3	149464838	149465201	-	0.363	processed_pseudogene	NA	NA	NA	NA
Human	ENSG00000239412.1	RPL21P71	NA	chr3	147276767	147277252	+	0.459	processed_pseudogene	NA	NA	NA	NA
Human	ENSG00000239413.1	RPS27P23	NA	chr12	101424440	101424691	+	0.251	processed_pseudogene	NA	NA	NA	NA
Human	ENSG00000239415.1	AP001469.3	NA	chr21	46251548	46254133	-	2.277	lncRNA	-0.524032	-1.42264	-3.06398	-0.903597
Human	ENSG00000239419.3	RN7SL535P	NA	chr7	143290614	143290910	+	0.296	misc_RNA	-0.202104	-0.42264	0.328341	-1.38902
Human	ENSG00000239426.4	OR8F1P	NA	chr11	124207182	124208112	+	0.93	unprocessed_pseudogene	NA	NA	NA	NA
Human	ENSG00000239428.2	GM2AP2	NA	chr1	171392228	171392790	+	0.562	processed_pseudogene	NA	NA	NA	NA
Human	ENSG00000239432.1	AF186996.1	NA	chr3	125756085	125756462	+	0.377	processed_pseudogene	NA	NA	NA	NA
Human	ENSG00000239435.2	KCNMB3P1	NA	chr22	16575362	16582707	-	3.389	transcribed_unprocessed_pseudogene	NA	NA	NA	NA
Human	ENSG00000239437.3	RN7SL752P	NA	chr3	129591348	129591635	+	0.287	misc_RNA	-0.202104	-13.035	1.32834	12.3788
Human	ENSG00000239438.1	RPS26P48	NA	chr14	78231280	78231619	-	0.339	processed_pseudogene	NA	NA	NA	NA
Human	ENSG00000239439.1	RFKP2	NA	chr3	112030930	112031649	-	0.477	processed_pseudogene	NA	NA	11.6793	NA
Human	ENSG00000239440.6	LINC02008	NA	chr3	81986137	82463675	+	4.922	lncRNA	8.99699	NA	NA	NA
Human	ENSG00000239443.1	PABPC1P10	NA	chr3	155309426	155309807	-	0.381	processed_pseudogene	NA	NA	NA	NA
Human	ENSG00000239445.6	ST3GAL6-AS1	NA	chr3	98706235	98732757	-	9.39	lncRNA	1.7979	2.2778	2.9133	3.48872
Human	ENSG00000239446.1	AC004882.2	NA	chr22	29711819	29719714	-	0.244	lncRNA	NA	NA	NA	NA
Human	ENSG00000239453.1	SIDT1-AS1	NA	chr3	113588747	113590189	-	0.465	lncRNA	NA	NA	NA	NA
Human	ENSG00000239454.1	LINC02047	NA	chr3	73999804	74005609	+	1.371	lncRNA	NA	NA	NA	NA
Human	ENSG00000239455.1	AC074043.1	NA	chr3	107104910	107107000	-	1.776	processed_pseudogene	NA	0.162323	0.743379	-0.903597
Human	ENSG00000239462.1	AC091212.1	NA	chr3	98902423	99018562	+	0.395	lncRNA	0.534862	-1.71215	-0.671659	0.681365
Human	ENSG00000239464.3	RN7SL691P	NA	chr4	43598543	43598844	-	0.301	misc_RNA	NA	NA	NA	NA
Human	ENSG00000239465.1	AC090543.1	NA	chr15	64631108	64631914	-	0.485	processed_pseudogene	NA	NA	NA	NA
Human	ENSG00000239466.3	RN7SL552P	NA	chr4	84687724	84688000	-	0.276	misc_RNA	1.38286	16.0611	1.32834	12.4352
Human	ENSG00000239467.6	AC007405.3	NA	chr2	170766877	170778729	+	2.905	lncRNA	1.7979	0.162323	2.55073	12.7398
Human	ENSG00000239468.3	RN7SL569P	NA	chr7	148890225	148890513	+	0.288	misc_RNA	-1.52403	NA	-15.2488	-15.2774
Human	ENSG00000239470.3	AC011979.1	NA	chr11	9660437	9660920	+	0.483	processed_pseudogene	NA	-12.284	-11.9179	NA
Human	ENSG00000239471.3	RN7SL584P	NA	chr15	20095732	20096029	-	0.297	misc_RNA	NA	NA	NA	NA
Human	ENSG00000239472.3	RN7SL221P	NA	chr6	5918563	5918844	-	0.281	misc_RNA	NA	NA	NA	NA
Human	ENSG00000239473.1	RPL7P38	NA	chr12	80028892	80029631	+	0.739	processed_pseudogene	12.7326	12.8328	11.0477	13.0143
Human	ENSG00000239474.7	KLHL41	NA	chr2	169509701	169526258	+	2.616	protein_coding	0.475968	0.747285	-3.95706	-3.71095
Human	ENSG00000239480.1	AC073517.1	NA	chr7	102426817	102434780	-	0.541	lncRNA	-12.3846	NA	11.4977	12.4642
Human	ENSG00000239481.1	RPS3AP41	NA	chr11	71669519	71670297	+	0.778	processed_pseudogene	NA	NA	NA	NA
Human	ENSG00000239482.6	AC112487.1	NA	chr3	112302477	112332791	+	1.262	lncRNA	NA	12.0607	NA	11.2422
Human	ENSG00000239483.1	RPS15AP16	NA	chr3	128798840	128799201	-	0.361	processed_pseudogene	NA	NA	NA	NA
Human	ENSG00000239486.1	AC091390.2	NA	chr7	102380464	102382737	-	0.338	unprocessed_pseudogene	NA	NA	NA	NA
Human	ENSG00000239490.1	RPS4XP18	NA	chr18	22586464	22587227	+	0.763	processed_pseudogene	NA	NA	NA	NA
Human	ENSG00000239494.2	RN7SL333P	NA	chr1	169859755	169860052	+	0.297	misc_RNA	-12.2498	0.162323	1.32834	13.3294
Human	ENSG00000239498.1	AC019211.1	NA	chr2	220105655	220450778	+	0.754	lncRNA	NA	NA	NA	NA
Human	ENSG00000239503.1	MARK2P8	NA	chr3	128748537	128749489	-	0.952	processed_pseudogene	NA	NA	NA	NA
Human	ENSG00000239504.3	RN7SL583P	NA	chr1	88477827	88478114	-	0.287	misc_RNA	NA	NA	12.4123	NA
Human	ENSG00000239508.1	PLCH1-AS1	NA	chr3	155449183	155457753	+	1.308	lncRNA	NA	NA	NA	NA
Human	ENSG00000239510.2	RPL9P5	NA	chr14	58564145	58564616	+	0.471	processed_pseudogene	0.797896	NA	NA	NA
Human	ENSG00000239511.2	POM121L7P	NA	chr22	21125659	21128063	-	2.404	processed_pseudogene	NA	NA	NA	NA
Human	ENSG00000239513.6	LINC01210	NA	chr3	137771659	137780882	+	3.699	lncRNA	NA	NA	NA	NA
Human	ENSG00000239516.1	FLYWCH1P1	NA	chr3	180827976	180829850	-	1.874	processed_pseudogene	NA	NA	NA	NA
Human	ENSG00000239517.1	AC116337.2	NA	chr5	74931661	74931817	+	0.156	processed_pseudogene	NA	NA	NA	NA
Human	ENSG00000239519.1	CADM2-AS1	NA	chr3	85992182	86028007	-	2.656	lncRNA	NA	NA	NA	NA
Human	ENSG00000239521.9	CASTOR3	NA	chr7	100200652	100272218	-	4.86	transcribed_unprocessed_pseudogene	0.539038	0.729363	-1.48763	-2.05699
Human	ENSG00000239523.6	MYLK-AS1	NA	chr3	123585299	123644568	+	4.496	lncRNA	-0.372029	0.591166	-1.06398	-0.133079
Human	ENSG00000239524.2	RPL32P34	NA	chr19	5277733	5278133	+	0.4	processed_pseudogene	NA	NA	NA	NA
Human	ENSG00000239525.1	RPL30P5	NA	chr4	83502698	83503034	+	0.336	processed_pseudogene	NA	NA	NA	NA
Human	ENSG00000239527.1	RPS23P7	NA	chr17	62397396	62398142	+	0.444	processed_pseudogene	NA	NA	NA	NA
Human	ENSG00000239528.1	RPS14P8	NA	chr5	116562561	116562930	+	0.369	processed_pseudogene	-11.9366	12.8348	-12.3063	12.0162
Human	ENSG00000239532.1	AC108022.1	NA	chr4	37821360	37821838	+	0.478	processed_pseudogene	NA	NA	-11.9329	NA
Human	ENSG00000239533.6	GOLGA2P2Y	NA	chrY	24209566	24215581	-	1.506	transcribed_unprocessed_pseudogene	NA	NA	NA	NA
Human	ENSG00000239539.1	HMGN1P20	NA	chr10	19489100	19489400	+	0.3	processed_pseudogene	NA	NA	-12.605	-13.2185
Human	ENSG00000239542.3	RN7SL399P	NA	chr17	41730126	41730405	-	0.279	misc_RNA	13.1379	13.2381	-14.2946	13.4196
Human	ENSG00000239544.1	AL442663.1	NA	chr14	72963644	72964008	-	0.364	processed_pseudogene	-11.9563	0.162323	-12.326	NA
Human	ENSG00000239545.3	RN7SL822P	NA	chr4	55215623	55215919	-	0.296	misc_RNA	NA	NA	NA	NA
Human	ENSG00000239547.3	RN7SL843P	NA	chr22	17352880	17353177	-	0.297	misc_RNA	NA	NA	NA	NA
Human	ENSG00000239552.2	HOXB-AS2	NA	chr17	48557261	48560333	+	0.845	lncRNA	-10.7413	-11.4771	-14.111	-13.3095
Human	ENSG00000239553.3	RN7SL12P	NA	chr11	66712719	66713009	-	0.29	misc_RNA	NA	13.1823	12.3973	NA
Human	ENSG00000239555.3	RN7SL841P	NA	chr16	55291378	55291675	-	0.297	misc_RNA	NA	NA	NA	NA
Human	ENSG00000239556.4	AC004951.2	NA	chr7	43984994	43990207	-	0.793	transcribed_unprocessed_pseudogene	-13.4179	0.747285	-12.2026	-1.48856
Human	ENSG00000239557.1	PPP2R5CP	NA	chr3	52373651	52374882	+	1.231	processed_pseudogene	-2.81681	0.162323	-1.68958	-1.31863
Human	ENSG00000239559.2	RPL37P2	NA	chr11	67682771	67683058	-	0.287	processed_pseudogene	-3.10899	-14.035	-4.06398	-14.2824
Human	ENSG00000239560.3	RN7SL479P	NA	chr1	44117097	44117397	-	0.3	misc_RNA	NA	NA	NA	NA
Human	ENSG00000239568.1	AC104435.1	NA	chr3	72583369	72583535	+	0.166	processed_pseudogene	NA	NA	NA	NA
Human	ENSG00000239569.3	KMT2E-AS1	NA	chr7	105013424	105014321	-	0.736	lncRNA	0.0430088	-0.159605	-0.112231	-1.56656
Human	ENSG00000239570.1	SETP11	NA	chr3	151269439	151270129	+	0.69	processed_pseudogene	NA	NA	NA	11.1133
Human	ENSG00000239571.1	IGKV2D-30	NA	chr2	89936858	89937679	+	0.395	IG_V_gene	NA	NA	NA	NA
Human	ENSG00000239572.3	AC108749.1	NA	chr3	87641411	87793629	-	4.835	lncRNA	NA	NA	NA	NA
Human	ENSG00000239576.1	COX6CP14	NA	chr3	49758482	49758656	+	0.174	processed_pseudogene	NA	NA	NA	NA
Human	ENSG00000239577.3	RN7SL388P	NA	chrX	72198711	72199050	+	0.339	misc_RNA	NA	NA	-1.25662	NA
Human	ENSG00000239579.3	RN7SL325P	NA	chrX	137595264	137595547	+	0.283	misc_RNA	NA	NA	NA	NA
Human	ENSG00000239580.3	RN7SL675P	NA	chr8	69922750	69923047	-	0.297	misc_RNA	NA	NA	NA	NA
Human	ENSG00000239586.1	MTND1P16	NA	chr3	106901067	106901965	+	0.898	unprocessed_pseudogene	NA	NA	NA	NA
Human	ENSG00000239589.7	LINC00879	NA	chr3	94937979	95168351	+	6.032	lncRNA	NA	NA	8.01874	NA
Human	ENSG00000239590.1	OR1J4	NA	chr9	122519140	122520082	+	0.942	protein_coding	-10.5845	NA	-11.9542	-12.5677
Human	ENSG00000239593.1	AL513122.2	NA	chr9	121279862	121282730	-	0.838	lncRNA	NA	NA	10.8664	10.8329
Human	ENSG00000239595.3	RN7SL79P	NA	chr17	31465542	31465832	+	0.29	misc_RNA	NA	NA	NA	NA
Human	ENSG00000239600.1	AP000797.1	NA	chr11	115951104	115951491	-	0.387	processed_pseudogene	NA	NA	NA	NA
Human	ENSG00000239602.1	RPL35AP16	NA	chr5	146137754	146138381	+	0.321	processed_pseudogene	NA	NA	NA	NA
Human	ENSG00000239605.11	STPG4	NA	chr2	47045537	47155308	-	3.203	protein_coding	0.797896	-2.15961	0.743379	-0.48856
Human	ENSG00000239607.3	RN7SL573P	NA	chr17	75041739	75042015	+	0.276	misc_RNA	13.1535	NA	NA	NA
Human	ENSG00000239608.1	RUVBL1-AS1	NA	chr3	128075809	128079056	+	0.588	lncRNA	-11.2645	-12.0002	0.743379	-0.903597
Human	ENSG00000239614.1	HMGN1P7	NA	chr3	93988633	93988946	-	0.313	processed_pseudogene	NA	NA	NA	NA
Human	ENSG00000239615.1	AC104109.1	NA	chr5	134267420	134267856	+	0.436	processed_pseudogene	NA	NA	NA	NA
Human	ENSG00000239617.1	AC073610.1	NA	chr12	48903417	48903813	-	0.396	processed_pseudogene	12.6327	12.7329	-13.2044	NA
Human	ENSG00000239620.3	PRR20G	NA	chr3	127283782	127288046	-	1.085	protein_coding	13.7635	12.8637	13.0786	13.2676
Human	ENSG00000239622.1	AC005165.2	NA	chr7	25689579	25689959	-	0.38	processed_pseudogene	NA	NA	NA	NA
Human	ENSG00000239625.3	RN7SL241P	NA	chr10	30366063	30366299	-	0.236	misc_RNA	NA	NA	NA	NA
Human	ENSG00000239626.1	RPSAP41	NA	chr6	73290402	73291262	+	0.86	processed_pseudogene	NA	NA	NA	-12.6991
Human	ENSG00000239627.3	RPL12P20	NA	chr4	41389114	41389593	+	0.479	processed_pseudogene	NA	NA	NA	NA
Human	ENSG00000239628.1	AC073288.1	NA	chr3	170345677	170353961	+	0.469	lncRNA	NA	NA	NA	NA
Human	ENSG00000239632.1	MTND4LP3	NA	chr3	106895728	106896408	-	0.276	unprocessed_pseudogene	NA	NA	NA	NA
Human	ENSG00000239636.1	TFAP2E-AS1	NA	chr1	35569812	35577729	-	1.03	lncRNA	-0.202104	3.16232	-0.256621	-0.318635
Human	ENSG00000239640.3	RN7SL62P	NA	chr1	52714398	52714695	+	0.297	misc_RNA	NA	NA	NA	NA
Human	ENSG00000239641.1	PLS1-AS1	NA	chr3	142654783	142656745	-	0.346	lncRNA	NA	NA	NA	NA
Human	ENSG00000239642.6	MEIKIN	NA	chr5	131806989	131945698	-	1.674	protein_coding	NA	NA	NA	NA
Human	ENSG00000239648.1	MTND1P3	NA	chr7	141803700	141804652	-	0.952	processed_pseudogene	NA	NA	NA	NA
Human	ENSG00000239649.3	MYADML	NA	chr2	33722720	33728207	-	2.528	transcribed_processed_pseudogene	NA	NA	NA	NA
Human	ENSG00000239650.4	GUSBP4	NA	chr6	57919783	57930291	-	0.672	transcribed_unprocessed_pseudogene	NA	NA	-12.4415	NA
Human	ENSG00000239653.1	PSMD6-AS2	NA	chr3	64004021	64012148	+	2.456	lncRNA	0.129102	0.591166	-0.578549	-0.552125
Human	ENSG00000239659.2	RPL9P31	NA	chr18	58631258	58632120	+	0.578	processed_pseudogene	NA	NA	NA	NA
Human	ENSG00000239661.1	AC092925.1	NA	chr3	147844122	147846657	-	0.493	lncRNA	NA	NA	NA	NA
Human	ENSG00000239665.8	AL157392.3	NA	chr10	13631142	13668445	+	15.012	lncRNA	-0.675356	-0.127184	-1.26233	-1.27935
Human	ENSG00000239670.1	AL355864.2	NA	chr1	32986951	32988233	+	0.863	unprocessed_pseudogene	NA	NA	NA	NA
Human	ENSG00000239671.1	AC100793.1	NA	chr17	42714298	42714643	+	0.345	processed_pseudogene	NA	NA	NA	NA
Human	ENSG00000239672.8	NME1	NA	chr17	51153558	51162428	+	3.415	protein_coding	-1.15062	-0.42089	-1.6843	-0.118766
Human	ENSG00000239674.2	Z83839.2	NA	chr22	32141266	32143272	+	0.274	lncRNA	NA	NA	NA	NA
Human	ENSG00000239677.6	PDZRN3-AS1	NA	chr3	73621712	73626796	+	1.598	lncRNA	NA	NA	NA	9.90167
Human	ENSG00000239679.3	RN7SL193P	NA	chr4	43863273	43863549	+	0.276	misc_RNA	NA	NA	NA	NA
Human	ENSG00000239683.1	AC007998.1	NA	chr18	35383353	35384025	-	0.672	processed_pseudogene	NA	NA	NA	NA
Human	ENSG00000239684.2	PTGER4P3	NA	chr9	63775891	63776143	-	0.252	processed_pseudogene	NA	NA	NA	NA
Human	ENSG00000239686.1	AL158801.1	NA	chr14	55282295	55282643	-	0.348	processed_pseudogene	NA	NA	NA	NA
Human	ENSG00000239689.1	RPL17P46	NA	chr18	50823576	50824120	+	0.544	processed_pseudogene	NA	NA	NA	NA
Human	ENSG00000239690.3	RN7SL668P	NA	chr1	234904185	234904488	+	0.303	misc_RNA	NA	NA	NA	NA
Human	ENSG00000239694.1	RPSAP38	NA	chr5	41951312	41952193	-	0.881	processed_pseudogene	NA	NA	NA	NA
Human	ENSG00000239696.3	AC092104.1	NA	chr7	7078301	7079742	-	1.441	processed_pseudogene	NA	NA	NA	NA
Human	ENSG00000239697.11	TNFSF12	NA	chr17	7549057	7557890	+	1.911	protein_coding	-0.429337	-1.04857	-2.84158	-3.12083
Human	ENSG00000239699.1	HNRNPA3P8	NA	chr3	80216260	80217234	+	0.974	processed_pseudogene	NA	NA	NA	NA
Human	ENSG00000239701.1	AC006512.1	NA	chr12	7032107	7032398	+	0.291	processed_pseudogene	-12.2792	NA	NA	NA
Human	ENSG00000239702.3	RN7SL507P	NA	chr17	44290855	44291151	-	0.296	misc_RNA	NA	NA	NA	NA
Human	ENSG00000239703.3	RN7SL568P	NA	chr15	56029683	56029981	-	0.298	misc_RNA	NA	NA	NA	NA
Human	ENSG00000239704.11	CDRT4	NA	chr17	15436014	15503608	-	3.255	protein_coding	-1.52403	-2.15961	-1.10462	-1.77807
Human	ENSG00000239705.2	AL354710.2	NA	chr9	125241662	125257071	+	0.603	lncRNA	1.16047	0.162323	1.32834	-0.48856
Human	ENSG00000239706.1	AC117392.1	NA	chr3	156988116	156988712	-	0.596	processed_pseudogene	12.0429	NA	11.358	NA
Human	ENSG00000239708.3	RN7SL782P	NA	chr5	107734772	107735066	-	0.294	misc_RNA	NA	NA	NA	NA
Human	ENSG00000239710.3	RN7SL692P	NA	chr1	92974826	92975114	-	0.288	misc_RNA	NA	NA	NA	NA
Human	ENSG00000239713.9	APOBEC3G	NA	chr22	39077066	39087743	+	5.375	protein_coding	0.48453	1.03845	-2.94312	-3.60067
Human	ENSG00000239715.1	AC093627.2	NA	chr7	174919	176013	+	0.568	lncRNA	NA	NA	NA	NA
Human	ENSG00000239716.1	AC079943.1	NA	chr3	157976560	157978136	-	0.466	lncRNA	NA	NA	NA	NA
Human	ENSG00000239718.1	HLTF-AS1	NA	chr3	149086331	149102823	+	0.415	lncRNA	-11.7672	NA	NA	NA
Human	ENSG00000239719.1	AC004890.1	NA	chr7	149191042	149191223	-	0.181	processed_pseudogene	-13.9643	NA	-13.3339	NA
Human	ENSG00000239722.1	IMP3P2	NA	chr7	128693449	128693924	+	0.475	processed_pseudogene	NA	NA	-11.942	-1.9036
Human	ENSG00000239726.3	RN7SL688P	NA	chr11	118931215	118931490	+	0.275	misc_RNA	1.21293	1.16232	-1.25662	-1.48856
Human	ENSG00000239731.3	RN7SL825P	NA	chr10	31992086	31992381	-	0.295	misc_RNA	14.0574	13.1577	0.743379	12.3391
Human	ENSG00000239732.3	TLR9	NA	chr3	52221079	52226163	-	3.87	protein_coding	NA	NA	10.659	-0.903597
Human	ENSG00000239736.2	CEACAMP3	NA	chr19	41599734	41605984	+	1.927	transcribed_unprocessed_pseudogene	NA	NA	NA	NA
Human	ENSG00000239739.1	AC026316.2	NA	chr3	170740350	170741365	-	0.263	lncRNA	-14.7471	1.74729	-13.7949	-15.4084
Human	ENSG00000239742.3	RN7SL672P	NA	chr20	50557681	50557998	-	0.317	misc_RNA	NA	NA	NA	NA
Human	ENSG00000239744.3	RN7SL63P	NA	chr10	30555600	30555904	-	0.304	misc_RNA	NA	NA	NA	NA
Human	ENSG00000239745.3	RN7SL790P	NA	chrX	74390691	74390989	+	0.298	misc_RNA	NA	NA	NA	NA
Human	ENSG00000239748.3	RN7SL795P	NA	chr18	70512726	70513008	+	0.282	misc_RNA	NA	-13.0604	NA	NA
Human	ENSG00000239763.2	AC009120.1	NA	chr16	74312608	74313390	-	0.473	processed_pseudogene	-0.742672	-1.0076	-1.57855	-1.71095
Human	ENSG00000239767.2	AC108733.1	NA	chr3	86258935	86267424	-	1.739	lncRNA	NA	NA	NA	NA
Human	ENSG00000239774.1	AC125618.1	NA	chr3	180566717	180601935	-	0.563	lncRNA	0.797896	0.747285	-0.256621	NA
Human	ENSG00000239775.1	AC017116.1	NA	chr7	44064907	44066079	+	0.708	lncRNA	NA	NA	NA	NA
Human	ENSG00000239779.7	WBP1	NA	chr2	74458399	74460891	+	2.367	protein_coding	-0.769144	0.226453	-1.41505	-0.959451
Human	ENSG00000239780.1	RPLP0P11	NA	chr18	50457886	50458795	+	0.909	processed_pseudogene	NA	NA	NA	NA
Human	ENSG00000239783.1	AL121776.1	NA	chr20	47071864	47072236	+	0.372	processed_pseudogene	NA	NA	-0.256621	NA
Human	ENSG00000239789.6	MRPS17	NA	chr7	55951876	55956500	+	2.1	protein_coding	-0.115689	-0.361239	-1.30243	-1.60814
Human	ENSG00000239791.2	AC002310.2	NA	chr16	30572038	30583860	+	2.129	lncRNA	-0.787066	-2.42264	0.328341	-10.3914
Human	ENSG00000239792.2	CDRT15P5	NA	chr9	30670963	30671966	-	0.555	unprocessed_pseudogene	NA	NA	NA	NA
Human	ENSG00000239793.1	AC098818.1	NA	chr4	78768498	78768750	+	0.252	processed_pseudogene	NA	NA	NA	NA
Human	ENSG00000239794.3	RN7SL653P	NA	chr1	91829773	91830066	-	0.293	misc_RNA	14.0673	NA	NA	-13.2526
Human	ENSG00000239797.1	RPL21P39	NA	chr3	145824256	145824739	-	0.483	processed_pseudogene	-12.5482	NA	NA	NA
Human	ENSG00000239799.1	ITIH4-AS1	NA	chr3	52823934	52825314	+	0.395	lncRNA	NA	NA	NA	NA
Human	ENSG00000239801.1	DENND6A-AS1	NA	chr3	57628809	57654918	+	0.364	lncRNA	NA	-12.6921	12.0694	12.0359
Human	ENSG00000239804.1	AC092902.1	NA	chr3	125787887	125788146	-	0.259	processed_pseudogene	NA	NA	NA	NA
Human	ENSG00000239805.1	AC007547.2	NA	chr3	181847525	181847885	-	0.36	processed_pseudogene	NA	NA	NA	NA
Human	ENSG00000239808.3	RN7SL255P	NA	chr5	104260530	104260826	-	0.296	misc_RNA	NA	NA	NA	NA
Human	ENSG00000239809.1	AC008026.2	NA	chr17	62381667	62382015	+	0.348	processed_pseudogene	NA	NA	NA	NA
Human	ENSG00000239810.3	PRAMEF11	NA	chr1	12824604	12831410	-	1.845	protein_coding	16.2953	15.5128	13.9757	13.0162
Human	ENSG00000239819.2	IGKV1D-8	NA	chr2	90220726	90221384	+	0.534	IG_V_gene	NA	NA	NA	NA
Human	ENSG00000239820.3	RN7SL213P	NA	chr14	67751227	67751544	-	0.317	misc_RNA	12.9537	-12.8916	NA	-0.903597
Human	ENSG00000239821.3	RN7SL513P	NA	chr19	18333275	18333573	+	0.298	misc_RNA	-12.245	13.1431	-12.6146	NA
Human	ENSG00000239822.3	RN7SL754P	NA	chr10	430238	430504	-	0.266	misc_RNA	-13.4088	-14.1446	0.743379	-0.903597
Human	ENSG00000239823.2	Y_RNA	NA	chr17	64390157	64390263	-	0.106	misc_RNA	NA	NA	NA	NA
Human	ENSG00000239825.3	RN7SL549P	NA	chr7	100906290	100906572	-	0.282	misc_RNA	NA	NA	NA	NA
Human	ENSG00000239827.8	SUGT1P3	NA	chr13	40882576	40921774	-	1.763	transcribed_unprocessed_pseudogene	-1.56467	0.747285	-1.38215	-1.68121
Human	ENSG00000239828.7	AC063944.1	NA	chr3	107272610	107421338	-	4.381	lncRNA	0.382859	NA	-1.84158	1.90376
Human	ENSG00000239829.1	KRT8P25	NA	chr3	87323267	87324723	+	1.456	processed_pseudogene	NA	NA	NA	NA
Human	ENSG00000239830.1	RPS4XP22	NA	chr19	9683293	9684073	-	0.78	processed_pseudogene	-10.8568	-0.837677	-0.256621	NA
Human	ENSG00000239831.1	RNF7P1	NA	chr3	57519668	57520010	-	0.342	processed_pseudogene	NA	NA	-12.4159	12.1259
Human	ENSG00000239835.1	AC092910.1	NA	chr3	120028739	120029868	+	1.129	processed_pseudogene	NA	NA	NA	NA
Human	ENSG00000239839.7	DEFA3	NA	chr8	7015868	7018297	-	0.494	protein_coding	NA	NA	NA	NA
Human	ENSG00000239840.1	RPL23AP72	NA	chr16	47150131	47150566	-	0.435	processed_pseudogene	-12.6993	NA	-13.0689	-13.6824
Human	ENSG00000239855.1	IGKV1-6	NA	chr2	88966261	88966767	-	0.38	IG_V_gene	NA	NA	NA	NA
Human	ENSG00000239856.3	RN7SL225P	NA	chr11	86324011	86324309	-	0.298	misc_RNA	NA	NA	NA	NA
Human	ENSG00000239857.7	GET4	NA	chr7	876553	896436	+	5.39	protein_coding	1.30313	0.629449	0.0891535	-1.26617
Human	ENSG00000239861.1	AP001486.1	NA	chr11	103045236	103045712	+	0.476	processed_pseudogene	NA	NA	NA	NA
Human	ENSG00000239862.1	IGKV1-37	NA	chr2	89297263	89297785	-	0.398	IG_V_gene	NA	NA	NA	NA
Human	ENSG00000239868.3	RN7SL34P	NA	chr19	41286423	41286693	-	0.27	misc_RNA	NA	NA	-12.757	-13.3705
Human	ENSG00000239870.1	AC112206.1	NA	chr5	67608653	67609130	+	0.477	processed_pseudogene	NA	NA	NA	NA
Human	ENSG00000239872.1	RPL35AP19	NA	chr8	121380136	121380465	-	0.329	processed_pseudogene	NA	NA	NA	NA
Human	ENSG00000239873.2	GAPDHP27	NA	chr1	119558754	119559774	-	1.02	processed_pseudogene	NA	NA	-10.8394	NA
Human	ENSG00000239877.3	IGSF11-AS1	NA	chr3	118943072	118948241	+	1.604	lncRNA	NA	NA	NA	NA
Human	ENSG00000239880.1	RALBP1P1	NA	chr3	180323106	180325059	+	1.953	processed_pseudogene	NA	NA	NA	NA
Human	ENSG00000239881.1	RPS27P25	NA	chr12	120369439	120371688	+	0.498	transcribed_processed_pseudogene	NA	NA	0.743379	12.5837
Human	ENSG00000239883.8	PARGP1	NA	chr10	45854092	45972154	-	3.214	transcribed_unprocessed_pseudogene	-0.376355	-0.120077	-1.40059	-1.37308
Human	ENSG00000239884.3	RN7SL608P	NA	chr17	2680957	2681236	+	0.279	misc_RNA	-0.202104	-14.0758	-0.256621	NA
Human	ENSG00000239886.5	KRTAP9-2	NA	chr17	41226647	41227652	+	1.005	protein_coding	NA	NA	NA	NA
Human	ENSG00000239887.6	C1orf226	NA	chr1	162378840	162386812	+	4.313	protein_coding	2.38286	0.8144	1.06531	-0.499207
Human	ENSG00000239888.3	RN7SL792P	NA	chr17	15408383	15408688	+	0.305	misc_RNA	NA	NA	NA	NA
Human	ENSG00000239893.2	ZNF736P9Y	NA	chrY	8068444	8126293	-	2.306	transcribed_processed_pseudogene	NA	NA	-9.66261	NA
Human	ENSG00000239899.3	RN7SL674P	NA	chr2	11584772	11585047	+	0.275	misc_RNA	-0.617141	-13.0966	-0.256621	-13.344
Human	ENSG00000239900.13	ADSL	NA	chr22	40346499	40390463	+	11.185	protein_coding	-0.0120652	0.17355	-1.50293	-0.779862
Human	ENSG00000239906.1	AL627309.2	NA	chr1	139789	140339	-	0.323	lncRNA	NA	NA	NA	NA
Human	ENSG00000239908.3	RN7SL75P	NA	chr9	100102558	100102839	+	0.281	misc_RNA	1.28332	0.162323	-3.25662	-1.9036
Human	ENSG00000239910.3	RN7SL530P	NA	chr14	74174455	74174753	+	0.298	misc_RNA	NA	NA	12.358	12.3245
Human	ENSG00000239911.2	PRKAG2-AS1	NA	chr7	151877041	151879223	+	1.163	lncRNA	11.0784	11.1786	12.3935	12.945
Human	ENSG00000239912.1	RPL39P36	NA	chr19	53413189	53413345	+	0.156	processed_pseudogene	0.14582	-0.42264	0.0653068	-0.48856
Human	ENSG00000239917.3	RPS10P16	NA	chr8	117523270	117524061	-	0.496	unprocessed_pseudogene	NA	12.408	NA	NA
Human	ENSG00000239919.1	SNRPGP3	NA	chr7	129477874	129478101	+	0.227	processed_pseudogene	13.4355	13.5357	12.7506	-13.6208
Human	ENSG00000239920.2	AC104389.5	NA	chr11	5254391	5678434	-	5.265	protein_coding	2.38286	0.747285	-11.0565	-11.6701
Human	ENSG00000239921.6	LINC01471	NA	chr3	127480689	127537817	-	6.861	lncRNA	NA	8.61803	NA	NA
Human	ENSG00000239922.2	AC092958.1	NA	chr3	147939904	148007127	+	4.03	lncRNA	NA	9.38567	NA	NA
Human	ENSG00000239923.3	RN7SL864P	NA	chr20	14223040	14223325	+	0.285	misc_RNA	NA	NA	12.4223	NA
Human	ENSG00000239924.1	RPL29P22	NA	chr11	63115879	63116338	-	0.459	processed_pseudogene	NA	NA	NA	NA
Human	ENSG00000239926.1	PRDX3P4	NA	chr3	64174400	64175147	+	0.747	processed_pseudogene	NA	NA	NA	NA
Human	ENSG00000239930.2	AP001625.3	NA	chr21	42496538	42497443	+	0.449	lncRNA	NA	NA	NA	NA
Human	ENSG00000239932.3	RN7SL606P	NA	chr17	60696312	60696605	+	0.293	misc_RNA	-13.2694	NA	-12.639	12.349
Human	ENSG00000239939.1	RPSAP34	NA	chr4	108407842	108408578	-	0.736	processed_pseudogene	NA	NA	NA	NA
Human	ENSG00000239941.1	AC108718.1	NA	chr3	152118172	152151724	-	0.554	lncRNA	NA	NA	NA	NA
Human	ENSG00000239942.2	RN7SL394P	NA	chr10	67825309	67825600	-	0.291	misc_RNA	NA	NA	NA	NA
Human	ENSG00000239944.1	TRBV8-2	NA	chr7	142386377	142386647	+	0.27	TR_V_pseudogene	NA	NA	NA	NA
Human	ENSG00000239945.1	AL627309.3	NA	chr1	89550	91105	-	1.319	lncRNA	NA	NA	NA	NA
Human	ENSG00000239946.1	ZBTB20-AS3	NA	chr3	114873113	114876514	+	0.464	lncRNA	NA	NA	NA	NA
Human	ENSG00000239948.2	RN7SL368P	NA	chr19	43660499	43660776	-	0.277	misc_RNA	-15.6723	0.747285	-15.305	-13.3336
Human	ENSG00000239951.1	IGKV3-20	NA	chr2	89142573	89143160	-	0.4	IG_V_gene	NA	NA	NA	NA
Human	ENSG00000239953.3	RN7SL273P	NA	chr6	37361184	37361483	+	0.299	misc_RNA	NA	13.1382	-13.6098	-13.2233
Human	ENSG00000239958.3	RN7SL51P	NA	chr2	62262386	62262671	-	0.285	misc_RNA	NA	NA	NA	NA
Human	ENSG00000239959.1	ENPP7P2	NA	chr3	75446768	75491202	-	0.943	unprocessed_pseudogene	NA	11.4811	NA	NA
Human	ENSG00000239961.3	LILRA4	NA	chr19	54333184	54339162	-	2.183	protein_coding	NA	NA	NA	NA
Human	ENSG00000239964.3	RN7SL748P	NA	chr6	36522190	36522501	+	0.311	misc_RNA	NA	NA	NA	NA
Human	ENSG00000239967.1	OR2A41P	NA	chr7	144077720	144077825	+	0.105	unprocessed_pseudogene	NA	NA	NA	NA
Human	ENSG00000239969.5	AC091390.3	NA	chr7	102364161	102380633	+	0.74	transcribed_unprocessed_pseudogene	-0.704604	1.16232	-0.841584	-1.48856
Human	ENSG00000239975.2	IGKV1D-33	NA	chr2	89913981	89916052	+	0.479	IG_V_gene	NA	NA	NA	NA
Human	ENSG00000239978.1	OR7E53P	NA	chr3	125734294	125735198	+	0.904	unprocessed_pseudogene	NA	NA	NA	NA
Human	ENSG00000239981.1	OR2A15P	NA	chr7	144118460	144119360	-	0.9	unprocessed_pseudogene	NA	NA	NA	NA
Human	ENSG00000239983.1	AC016687.1	NA	chr4	33968173	33968526	+	0.353	processed_pseudogene	12.7985	NA	NA	NA
Human	ENSG00000239984.3	RN7SL420P	NA	chr1	115606470	115606768	+	0.298	misc_RNA	NA	NA	NA	NA
Human	ENSG00000239985.2	AC073210.2	NA	chr7	65038371	65038565	+	0.194	unprocessed_pseudogene	NA	NA	NA	NA
Human	ENSG00000239986.2	AL445584.1	NA	chr9	42196332	42196662	-	0.33	processed_pseudogene	NA	NA	NA	NA
Human	ENSG00000239988.1	RPL31P60	NA	chr19	32963498	32963865	+	0.367	processed_pseudogene	NA	NA	NA	NA
Human	ENSG00000239989.1	AC008132.2	NA	chr22	18794413	18794804	-	0.391	transcribed_processed_pseudogene	NA	NA	NA	NA
Human	ENSG00000239991.1	AC092059.1	NA	chr3	55166909	55175732	-	0.429	lncRNA	NA	NA	NA	NA
Human	ENSG00000239992.1	TRBVA	NA	chr7	142681414	142681869	+	0.316	TR_V_pseudogene	NA	NA	NA	NA
Human	ENSG00000239994.2	AC069444.1	NA	chr3	119744138	119750350	-	0.266	lncRNA	NA	NA	NA	NA
Human	ENSG00000239995.2	TPT1P11	NA	chr2	48632855	48633353	-	0.498	transcribed_processed_pseudogene	NA	NA	NA	NA
Human	ENSG00000239997.1	FCF1P3	NA	chr3	106848670	106849260	+	0.59	processed_pseudogene	NA	NA	NA	NA
Human	ENSG00000239998.6	LILRA2	NA	chr19	54572919	54590287	+	5.349	protein_coding	10.4619	NA	NA	NA
Human	ENSG00000240002.1	YBX1P3	NA	chr3	114930540	114931449	+	0.909	processed_pseudogene	NA	NA	NA	NA
Human	ENSG00000240003.2	RPL7P24	NA	chr5	80500331	80501400	+	0.752	processed_pseudogene	-1.78707	0.747285	-14.2792	-1.31863
Human	ENSG00000240005.6	STIM2-AS1	NA	chr4	26859805	26860632	-	0.622	lncRNA	-13.1834	12.0815	-0.256621	-13.1665
Human	ENSG00000240006.1	LINC02004	NA	chr3	134313575	134321171	+	0.294	lncRNA	13.0623	0.162323	12.3775	-0.903597
Human	ENSG00000240012.1	SLC9A9-AS1	NA	chr3	143342245	143347071	+	0.518	lncRNA	NA	NA	NA	NA
Human	ENSG00000240014.3	RN7SL254P	NA	chr4	147808925	147809209	+	0.284	misc_RNA	0.797896	NA	14.0124	-0.903597
Human	ENSG00000240015.2	AC084024.1	NA	chr8	38123273	38124651	+	0.621	lncRNA	1.21293	-11.9215	-12.5553	-2.48856
Human	ENSG00000240021.10	TEX35	NA	chr1	178513108	178548602	+	4.007	protein_coding	-8.49582	NA	-8.86548	-9.47901
Human	ENSG00000240023.1	AL133163.1	NA	chr14	35388120	35389069	-	0.949	processed_pseudogene	NA	NA	NA	NA
Human	ENSG00000240024.5	LINC00888	NA	chr3	183447607	183456013	+	2.131	transcribed_unprocessed_pseudogene	-0.266234	-0.09225	-0.323736	-0.495133
Human	ENSG00000240027.2	AC084357.1	NA	chr12	63760357	63760612	-	0.255	processed_pseudogene	NA	NA	NA	NA
Human	ENSG00000240031.1	OR9A3P	NA	chr7	141862859	141863737	+	0.878	transcribed_unprocessed_pseudogene	NA	NA	-11.0557	-0.903597
Human	ENSG00000240032.1	LNCSRLR	NA	chr3	146066343	146069185	-	0.709	lncRNA	-0.202104	-0.837677	-2.71605	-1.81049
Human	ENSG00000240033.1	AC069439.2	NA	chr3	166835020	166844956	-	0.789	lncRNA	NA	11.7384	NA	NA
Human	ENSG00000240034.1	MTND6P6	NA	chr3	106900592	106900855	-	0.263	unprocessed_pseudogene	NA	NA	NA	-13.4084
Human	ENSG00000240036.4	AC104563.1	NA	chr11	27581679	27582055	+	0.376	processed_pseudogene	-1.31758	-1.15961	-1.25662	-14.4777
Human	ENSG00000240038.6	AMY2B	NA	chr1	103553814	103579534	+	7.491	protein_coding	0.475968	0.64775	-0.382152	-1.16663
Human	ENSG00000240040.6	AC244205.1	NA	chr2	88811185	88861563	-	0.705	lncRNA	NA	NA	NA	NA
Human	ENSG00000240041.1	IGHJ4	NA	chr14	105864214	105864260	-	0.046	IG_J_gene	NA	-15.6763	NA	NA
Human	ENSG00000240043.1	RPS27P26	NA	chr16	70444673	70444912	-	0.239	processed_pseudogene	NA	NA	NA	NA
Human	ENSG00000240045.2	STRIT1	NA	chr3	155290226	155293683	-	0.783	protein_coding	NA	-11.587	NA	NA
Human	ENSG00000240047.2	RPS3AP32	NA	chr8	74055881	74056647	+	0.766	processed_pseudogene	-12.4679	0.162323	NA	NA
Human	ENSG00000240048.1	DDX50P2	NA	chr3	154352135	154354799	-	2.193	processed_pseudogene	-0.202104	NA	-9.73509	-11.3486
Human	ENSG00000240051.1	RPL23AP10	NA	chr14	96456575	96457041	-	0.466	processed_pseudogene	NA	NA	NA	NA
Human	ENSG00000240052.1	AC108114.1	NA	chr5	53413503	53414260	+	0.437	processed_pseudogene	NA	NA	NA	NA
Human	ENSG00000240053.8	LY6G5B	NA	chr6	31670166	31673776	+	3.031	protein_coding	-0.642676	0.299826	-2.0867	-0.444166
Human	ENSG00000240056.2	AL445190.1	NA	chr6	134941391	134942450	+	0.288	lncRNA	NA	NA	NA	NA
Human	ENSG00000240057.6	AC078785.1	NA	chr3	113019467	113184377	+	6.841	lncRNA	-1.33961	0.162323	-2.51966	-1.73367
Human	ENSG00000240058.3	ARGFXP1	NA	chr5	122675794	122676755	+	0.961	processed_pseudogene	NA	NA	NA	NA
Human	ENSG00000240063.1	AC069431.1	NA	chr3	182783235	182793394	-	1.877	lncRNA	NA	NA	10.703	9.6695
Human	ENSG00000240065.8	PSMB9	NA	chr6	32844135	32859851	+	3.338	protein_coding	0.6979	1.22372	-2.61115	-2.9036
Human	ENSG00000240068.1	RPL21P42	NA	chr3	154023834	154024298	+	0.464	processed_pseudogene	NA	NA	NA	NA
Human	ENSG00000240069.1	GPAA1P1	NA	chr2	109984057	109984988	+	0.931	transcribed_processed_pseudogene	NA	NA	NA	NA
Human	ENSG00000240074.1	RPL9P30	NA	chr17	29855758	29856332	+	0.574	processed_pseudogene	NA	NA	NA	NA
Human	ENSG00000240083.2	RPS3AP22	NA	chr5	88381956	88382725	+	0.769	processed_pseudogene	-12.4622	NA	-11.2469	NA
Human	ENSG00000240084.1	MTND4LP10	NA	chr3	166160413	166160704	-	0.291	processed_pseudogene	NA	NA	NA	NA
Human	ENSG00000240086.7	AC092969.1	NA	chr3	135138468	135439888	-	9.663	lncRNA	-7.22587	NA	NA	NA
Human	ENSG00000240087.3	RPSAP12	NA	chr12	68552994	68553882	-	0.888	processed_pseudogene	-1.27739	-0.730762	-2.80094	-1.81049
Human	ENSG00000240089.2	BMS1P3	NA	chr10	86992252	87000435	+	0.932	transcribed_unprocessed_pseudogene	11.3978	NA	NA	NA
Human	ENSG00000240093.1	AC093627.3	NA	chr7	182934	194180	-	0.574	lncRNA	-12.2992	-12.035	-2.84158	-15.0898
Human	ENSG00000240095.1	AC055758.1	NA	chr3	145961754	145963623	+	0.569	lncRNA	NA	NA	NA	NA
Human	ENSG00000240096.1	AL132838.1	NA	chr14	93223597	93224139	-	0.542	processed_pseudogene	NA	NA	NA	NA
Human	ENSG00000240097.1	AC104164.2	NA	chr3	60616821	60618079	+	1.258	processed_pseudogene	NA	NA	NA	NA
Human	ENSG00000240098.3	RN7SL351P	NA	chr11	126245034	126245282	+	0.248	misc_RNA	-0.787066	NA	-1.25662	-0.903597
Human	ENSG00000240100.1	AC083806.1	NA	chr12	116908311	116908627	+	0.316	processed_pseudogene	NA	NA	NA	NA
Human	ENSG00000240103.2	AC132825.1	NA	chr17	22527323	22529570	+	2.247	unprocessed_pseudogene	NA	NA	NA	NA
Human	ENSG00000240106.2	RN7SL146P	NA	chr19	16539687	16539984	-	0.297	misc_RNA	-2.2021	NA	-0.671659	0.0964025
Human	ENSG00000240107.1	AC046144.1	NA	chr3	103538634	103540487	-	1.853	processed_pseudogene	NA	NA	NA	NA
Human	ENSG00000240108.1	NCOR1P1	NA	chr20	26103415	26114028	-	0.406	transcribed_unprocessed_pseudogene	NA	NA	NA	NA
Human	ENSG00000240116.3	RN7SL303P	NA	chr8	22977876	22978127	+	0.251	misc_RNA	NA	NA	NA	NA
Human	ENSG00000240121.1	RPS27P20	NA	chr11	129537868	129538114	+	0.246	processed_pseudogene	NA	NA	NA	NA
Human	ENSG00000240122.1	FABP5P11	NA	chr22	16595088	16595485	-	0.397	processed_pseudogene	NA	NA	NA	11.9107
Human	ENSG00000240125.1	RPL23AP75	NA	chr17	40439466	40439917	-	0.451	processed_pseudogene	NA	NA	NA	NA
Human	ENSG00000240128.1	KRT18P43	NA	chr3	169902979	169904260	-	1.281	processed_pseudogene	NA	NA	NA	NA
Human	ENSG00000240131.1	AL049829.1	NA	chr14	23229960	23230116	-	0.156	processed_pseudogene	NA	NA	NA	NA
Human	ENSG00000240132.1	ETF1P2	NA	chr7	151501877	151503463	+	1.586	processed_pseudogene	-13.1549	10.7311	-2.57855	-11.8161
Human	ENSG00000240135.1	PSMD12P1	NA	chr3	72876736	72878102	-	1.366	unprocessed_pseudogene	NA	NA	NA	NA
Human	ENSG00000240137.6	ERICH6-AS1	NA	chr3	150703563	150723005	+	5.691	lncRNA	0.119824	-0.044128	-2.90048	-2.8296
Human	ENSG00000240138.1	EEF1GP4	NA	chr3	161324912	161326219	-	1.307	processed_pseudogene	NA	NA	NA	NA
Human	ENSG00000240143.1	AL023653.1	NA	chrX	129794993	129796963	+	0.326	lncRNA	NA	NA	NA	NA
Human	ENSG00000240151.3	RN7SL826P	NA	chr8	117163967	117164255	+	0.288	misc_RNA	NA	NA	NA	NA
Human	ENSG00000240152.2	LINC02271	NA	chr4	61143655	61153962	+	0.829	lncRNA	NA	NA	NA	NA
Human	ENSG00000240156.1	COX6CP6	NA	chr3	70751122	70751350	+	0.228	processed_pseudogene	NA	NA	NA	NA
Human	ENSG00000240159.1	AC079080.1	NA	chr4	184254508	184255330	+	0.822	processed_pseudogene	NA	NA	NA	NA
Human	ENSG00000240160.3	RN7SL263P	NA	chr22	23261781	23262071	-	0.29	misc_RNA	13.0821	NA	NA	NA
Human	ENSG00000240163.1	AC087385.1	NA	chr15	60390370	60390682	+	0.312	processed_pseudogene	NA	NA	NA	NA
Human	ENSG00000240167.1	RPS7P7	NA	chr4	42471809	42472380	+	0.571	processed_pseudogene	NA	NA	NA	NA
Human	ENSG00000240173.3	RN7SL771P	NA	chr7	140645828	140646126	+	0.298	misc_RNA	NA	-12.9807	-13.6146	-14.2281
Human	ENSG00000240174.1	AP000852.1	NA	chr11	84639992	84640565	+	0.573	processed_pseudogene	NA	NA	NA	NA
Human	ENSG00000240175.1	MAGI1-AS1	NA	chr3	65893815	65925297	+	0.591	lncRNA	NA	NA	NA	NA
Human	ENSG00000240179.1	RPL26P3	NA	chr14	28489909	28490362	+	0.453	processed_pseudogene	NA	NA	NA	NA
Human	ENSG00000240180.1	RPL12P28	NA	chr10	5861804	5862594	-	0.489	processed_pseudogene	NA	NA	NA	NA
Human	ENSG00000240183.3	RN7SL297P	NA	chr2	111930174	111930467	+	0.293	misc_RNA	NA	NA	NA	NA
Human	ENSG00000240184.7	PCDHGC3	NA	chr5	141475946	141512977	+	5.43	protein_coding	-0.0324605	-0.546824	-4.31833	-4.22967
Human	ENSG00000240186.3	RN7SL633P	NA	chr22	31059988	31060285	+	0.297	misc_RNA	NA	NA	NA	NA
Human	ENSG00000240189.3	RN7SL621P	NA	chr8	33580209	33580508	-	0.299	misc_RNA	NA	NA	NA	NA
Human	ENSG00000240194.7	CYMP	NA	chr1	110480751	110491277	+	1.263	transcribed_unitary_pseudogene	NA	11.0596	NA	NA
Human	ENSG00000240197.1	AC245884.5	NA	chr19	54294048	54294366	-	0.17	unprocessed_pseudogene	NA	NA	NA	NA
Human	ENSG00000240198.5	ARHGEF3-AS1	NA	chr3	56940039	56960854	+	0.647	lncRNA	NA	NA	NA	NA
Human	ENSG00000240199.3	RN7SL520P	NA	chr16	75698530	75698816	-	0.286	misc_RNA	NA	NA	NA	NA
Human	ENSG00000240201.1	AL133372.1	NA	chr14	30055209	30055954	+	0.745	processed_pseudogene	NA	NA	NA	NA
Human	ENSG00000240202.3	RN7SL223P	NA	chr11	93556912	93557206	+	0.294	misc_RNA	NA	NA	NA	NA
Human	ENSG00000240203.3	RN7SL567P	NA	chr3	42676188	42676491	-	0.303	misc_RNA	NA	NA	NA	12.3005
Human	ENSG00000240204.3	SMKR1	NA	chr7	129502530	129512918	+	0.969	protein_coding	1.7979	13.4419	2.9133	3.00329
Human	ENSG00000240205.3	RN7SL865P	NA	chr12	115717724	115718013	+	0.289	misc_RNA	NA	NA	NA	NA
Human	ENSG00000240207.7	AC080013.1	NA	chr3	158732262	158784070	+	6.252	lncRNA	-1.41156	-0.216189	-1.75139	-3.94799
Human	ENSG00000240210.3	AL122013.1	NA	chr14	68338727	68339528	-	0.801	processed_pseudogene	NA	NA	NA	NA
Human	ENSG00000240211.1	PPP1R35-AS1	NA	chr7	100436203	100438504	+	0.303	lncRNA	-0.939069	0.162323	2.32834	-0.318635
Human	ENSG00000240215.4	TRBV25OR9-2	NA	chr9	33662165	33662663	+	0.374	TR_V_pseudogene	NA	NA	NA	NA
Human	ENSG00000240216.7	CPHL1P	NA	chr3	149229355	149291800	-	3.934	transcribed_unitary_pseudogene	10.3202	0.162323	-0.256621	8.60194
Human	ENSG00000240219.1	AL512306.2	NA	chr1	204626774	204629712	+	2.219	lncRNA	12.4683	11.8315	11.7834	10.428
Human	ENSG00000240224.1	UGT1A5	NA	chr2	233712991	233773299	+	2.345	protein_coding	NA	NA	NA	NA
Human	ENSG00000240225.10	ZNF542P	NA	chr19	56368098	56379828	+	4.69	transcribed_unprocessed_pseudogene	0.54496	0.367642	-1.04541	-1.11933
Human	ENSG00000240230.6	COX19	NA	chr7	898777	975549	-	6.715	protein_coding	-0.0225543	0.0436784	-0.59253	-0.437659
Human	ENSG00000240231.1	RPS27P29	NA	chr19	23597340	23597592	+	0.252	processed_pseudogene	-12.4868	NA	-12.8565	NA
Human	ENSG00000240233.3	RN7SL587P	NA	chr14	77547565	77547846	-	0.281	misc_RNA	-1.2021	-14.6504	-14.6994	-2.9036
Human	ENSG00000240235.3	RN7SL794P	NA	chr9	99185586	99185866	-	0.28	misc_RNA	NA	NA	NA	NA
Human	ENSG00000240236.1	HNRNPA1P23	NA	chr3	122317608	122318741	+	1.133	processed_pseudogene	NA	NA	NA	NA
Human	ENSG00000240237.1	AF305872.1	NA	chr8	133002604	133003075	-	0.471	processed_pseudogene	NA	NA	NA	NA
Human	ENSG00000240238.1	AC092754.1	NA	chr15	59552614	59553093	-	0.479	processed_pseudogene	NA	NA	NA	NA
Human	ENSG00000240240.9	BX664727.3	NA	chr9	40223401	40329221	+	6.084	lncRNA	NA	NA	NA	-0.903597
Human	ENSG00000240241.5	AC108752.1	NA	chr3	78266939	78294731	+	1.047	lncRNA	NA	NA	NA	NA
Human	ENSG00000240244.3	GAPDHP33	NA	chr1	119596166	119597179	-	1.013	processed_pseudogene	0.797896	12.3778	-13.1713	-14.0479
Human	ENSG00000240246.1	AC108751.2	NA	chr3	149433043	149433274	-	0.231	processed_pseudogene	NA	NA	NA	NA
Human	ENSG00000240247.7	DEFA1B	NA	chr8	6996765	6999195	-	0.491	protein_coding	NA	NA	NA	NA
Human	ENSG00000240250.3	RN7SL541P	NA	chr5	134517809	134518092	+	0.283	misc_RNA	NA	NA	NA	NA
Human	ENSG00000240253.6	FAR2P3	NA	chr2	130690132	130718831	+	3.736	transcribed_unprocessed_pseudogene	NA	9.49495	9.70988	NA
Human	ENSG00000240254.2	B4GALT4-AS1	NA	chr3	119226485	119290666	+	0.552	lncRNA	-11.3556	NA	NA	NA
Human	ENSG00000240255.1	PSMC1P6	NA	chr3	87630300	87631619	-	1.319	processed_pseudogene	NA	NA	NA	NA
Human	ENSG00000240265.1	AC099328.1	NA	chr3	69535663	69536693	-	1.03	processed_pseudogene	NA	NA	NA	10.5353
Human	ENSG00000240268.6	MOXD2P	NA	chr7	142240739	142247067	-	1.59	transcribed_unprocessed_pseudogene	NA	NA	NA	NA
Human	ENSG00000240270.1	RPL12P37	NA	chr17	80976453	80976948	+	0.495	processed_pseudogene	12.3107	NA	0.743379	-0.903597
Human	ENSG00000240271.1	AC090142.1	NA	chr8	105011106	105011568	+	0.462	processed_pseudogene	NA	NA	NA	NA
Human	ENSG00000240280.7	TCAM1P	NA	chr17	63849291	63864379	+	3.546	transcribed_unitary_pseudogene	NA	NA	8.78519	9.75174
Human	ENSG00000240281.2	AC034222.1	NA	chr5	41895067	41895599	+	0.532	processed_pseudogene	NA	NA	NA	NA
Human	ENSG00000240286.1	MEAF6P1	NA	chr2	209178803	209182018	+	0.327	processed_pseudogene	NA	NA	NA	NA
Human	ENSG00000240288.8	GHRLOS	NA	chr3	10285753	10294903	+	3.166	lncRNA	-0.524032	0.162323	-0.369096	-0.569178
Human	ENSG00000240291.1	AL450384.2	NA	chr10	18513114	18545651	-	1.575	lncRNA	0.797896	0.162323	0.57988	0.21188
Human	ENSG00000240294.2	RN7SKP241	NA	chr10	24908521	24908812	-	0.291	misc_RNA	NA	NA	NA	NA
Human	ENSG00000240296.1	AC245052.5	NA	chr19	54268004	54269045	+	0.649	processed_pseudogene	NA	NA	NA	NA
Human	ENSG00000240298.3	RPL36AP40	NA	chr11	25588474	25588795	-	0.321	processed_pseudogene	NA	NA	NA	NA
Human	ENSG00000240299.3	RN7SL187P	NA	chr9	121494518	121494821	+	0.303	misc_RNA	NA	NA	NA	NA
Human	ENSG00000240302.3	RN7SL717P	NA	chr2	199901080	199901377	-	0.297	misc_RNA	NA	NA	12.3628	NA
Human	ENSG00000240303.8	ACAD11	NA	chr3	132558137	132660082	-	5.033	protein_coding	-0.85418	-0.459166	-1.84158	-2.7401
Human	ENSG00000240305.1	AC091152.1	NA	chr17	44719759	44720597	-	0.838	processed_pseudogene	NA	NA	NA	10.8329
Human	ENSG00000240306.2	RN7SL100P	NA	chr9	26895677	26895970	+	0.293	misc_RNA	NA	NA	NA	NA
Human	ENSG00000240309.1	MTCO1P6	NA	chr3	89588713	89590097	-	1.384	processed_pseudogene	NA	NA	NA	NA
Human	ENSG00000240311.1	AC004224.1	NA	chr16	3496200	3496768	+	0.568	processed_pseudogene	NA	NA	-11.684	11.394
Human	ENSG00000240317.3	RN7SL764P	NA	chr2	219102433	219102719	+	0.286	misc_RNA	NA	NA	NA	NA
Human	ENSG00000240320.1	RPS29P27	NA	chr19	39697903	39698073	+	0.17	processed_pseudogene	NA	NA	NA	NA
Human	ENSG00000240322.3	RN7SL481P	NA	chr7	143298515	143298814	+	0.299	misc_RNA	-2.2021	-0.252715	-0.993587	0.681365
Human	ENSG00000240327.3	RN7SL93P	NA	chrX	113976340	113976633	-	0.293	misc_RNA	NA	NA	NA	NA
Human	ENSG00000240328.1	AC091805.1	NA	chr12	19508903	19509245	+	0.342	processed_pseudogene	1.7979	0.162323	-16.1164	-2.9036
Human	ENSG00000240338.6	AC009078.2	NA	chr16	75226073	75228197	+	1.441	transcribed_unprocessed_pseudogene	NA	NA	NA	NA
Human	ENSG00000240342.3	RPS2P5	NA	chr12	118246083	118246962	+	0.879	processed_pseudogene	-0.873207	-0.770603	-1.56593	-1.81754
Human	ENSG00000240344.9	PPIL3	NA	chr2	200870906	200889303	-	2.914	protein_coding	-0.591671	-0.577362	-1.86252	-2.06367
Human	ENSG00000240347.3	RN7SL35P	NA	chr7	80318252	80318544	+	0.292	misc_RNA	NA	-13.0101	NA	-13.2575
Human	ENSG00000240350.3	SOCAR	NA	chr2	111491271	111570974	+	0.899	lncRNA	-2.00946	-12.3877	-15.5452	-16.542
Human	ENSG00000240354.1	AC131211.1	NA	chr3	161816908	161821908	-	0.483	lncRNA	NA	NA	NA	NA
Human	ENSG00000240355.1	AC004869.2	NA	chr7	46476456	46477940	-	0.229	lncRNA	NA	NA	NA	NA
Human	ENSG00000240356.6	RPL23AP7	NA	chr2	113610501	113627090	-	2.128	transcribed_processed_pseudogene	0.689747	0.481601	-0.856381	-1.49921
Human	ENSG00000240359.1	UBL5P3	NA	chr3	63203217	63203448	-	0.231	processed_pseudogene	NA	NA	NA	NA
Human	ENSG00000240361.2	OR4G11P	NA	chr1	57597	64116	+	1.414	transcribed_unprocessed_pseudogene	NA	NA	NA	NA
Human	ENSG00000240364.1	RPL31P59	NA	chr18	3377915	3378247	-	0.332	processed_pseudogene	NA	NA	NA	NA
Human	ENSG00000240366.1	RPL36AP45	NA	chr15	75186650	75186968	-	0.318	processed_pseudogene	NA	NA	NA	12.2308
Human	ENSG00000240370.6	RPL13P5	NA	chr12	6873388	6884741	+	1.783	transcribed_processed_pseudogene	-1.02027	-1.15961	-2.25662	-1.56656
Human	ENSG00000240371.1	RPS4XP13	NA	chr11	57576291	57577080	-	0.789	processed_pseudogene	NA	NA	NA	NA
Human	ENSG00000240373.1	SEC62-AS1	NA	chr3	169978535	169985715	-	0.346	lncRNA	NA	NA	NA	NA
Human	ENSG00000240374.3	RN7SL503P	NA	chr1	35292195	35292498	-	0.303	misc_RNA	NA	NA	NA	NA
Human	ENSG00000240375.1	VPS26AP1	NA	chr3	113919221	113920200	+	0.979	processed_pseudogene	NA	-12.2647	-10.8986	-11.5121
Human	ENSG00000240376.1	AC010343.1	NA	chr5	33162178	33162807	+	0.629	processed_pseudogene	-4.80202	-1.64503	-18.1516	-16.0573
Human	ENSG00000240382.3	IGKV1-17	NA	chr2	89117341	89117844	-	0.378	IG_V_gene	NA	NA	NA	NA
Human	ENSG00000240385.1	RPS29P20	NA	chr11	4018947	4019118	+	0.171	processed_pseudogene	NA	-13.7821	NA	-14.0295
Human	ENSG00000240386.3	LCE1F	NA	chr1	152776371	152776728	+	0.357	protein_coding	NA	NA	12.0974	12.0639
Human	ENSG00000240388.2	AC008799.1	NA	chr5	91354477	91354934	+	0.457	processed_pseudogene	NA	NA	NA	NA
Human	ENSG00000240392.1	RPL9P3	NA	chr14	35262461	35263036	+	0.575	processed_pseudogene	NA	-12.0325	12.9947	NA
Human	ENSG00000240393.1	AC092691.2	NA	chr3	117674341	117675144	-	0.803	processed_pseudogene	-2.37203	0.162323	-13.1845	-11.7981
Human	ENSG00000240395.1	RPL5P23	NA	chr8	42341766	42342634	-	0.868	processed_pseudogene	-14.2875	NA	-13.0722	NA
Human	ENSG00000240399.1	AC004801.2	NA	chr12	48054812	48055591	-	0.779	transcribed_processed_pseudogene	-1.10899	1.38472	0.421451	0.681365
Human	ENSG00000240401.9	AC012358.2	NA	chr2	55282349	55346049	+	5.246	lncRNA	-2.00946	-0.837677	-10.7987	-2.9036
Human	ENSG00000240403.5	KIR3DL2	NA	chr19	54850442	54867207	+	1.877	protein_coding	NA	NA	NA	NA
Human	ENSG00000240404.2	AC017015.1	NA	chr3	81612789	81613075	+	0.286	processed_pseudogene	NA	NA	NA	NA
Human	ENSG00000240405.7	SAMMSON	NA	chr3	69999549	70518064	+	15.702	lncRNA	NA	8.42357	8.6385	-9.09362
Human	ENSG00000240409.1	MTATP8P1	NA	chr1	633534	633741	+	0.207	unprocessed_pseudogene	NA	1.16232	-13.1403	12.8502
Human	ENSG00000240411.2	RPL5P16	NA	chr5	82777796	82778586	+	0.79	processed_pseudogene	NA	NA	NA	NA
Human	ENSG00000240412.1	RPL5P15	NA	chr5	58822502	58823714	+	0.897	processed_pseudogene	NA	NA	NA	NA
Human	ENSG00000240416.1	CYCSP20	NA	chr7	129117512	129117827	-	0.315	processed_pseudogene	NA	NA	NA	NA
Human	ENSG00000240418.1	AC020917.1	NA	chr19	16412683	16413576	+	0.893	processed_pseudogene	NA	NA	NA	NA
Human	ENSG00000240419.1	AC022206.1	NA	chr16	7126292	7126639	-	0.347	processed_pseudogene	NA	NA	NA	NA
Human	ENSG00000240423.3	LINC00636	NA	chr3	107834585	107928907	+	1.482	lncRNA	NA	NA	NA	NA
Human	ENSG00000240424.2	AC092824.1	NA	chr12	12568200	12568776	-	0.576	processed_pseudogene	NA	NA	NA	NA
Human	ENSG00000240426.1	AC096743.2	NA	chr4	76401250	76401569	+	0.319	processed_pseudogene	NA	NA	NA	NA
Human	ENSG00000240427.1	RPS26P34	NA	chr8	81627268	81627617	+	0.349	processed_pseudogene	NA	NA	NA	NA
Human	ENSG00000240429.1	LRRFIP1P1	NA	chr3	179259027	179261273	-	2.246	processed_pseudogene	0.534862	1.32279	0.681978	0.581829
Human	ENSG00000240432.3	KRTAP13-3	NA	chr21	30425264	30425968	-	0.704	protein_coding	NA	NA	NA	NA
Human	ENSG00000240435.2	RPS12P27	NA	chr16	68209441	68209778	+	0.337	processed_pseudogene	-13.0675	-12.8033	NA	0.0964025
Human	ENSG00000240436.1	RPL35AP14	NA	chr5	62575950	62576271	-	0.321	processed_pseudogene	NA	NA	NA	NA
Human	ENSG00000240438.2	OFD1P5Y	NA	chrY	18582062	18629077	-	2.59	unprocessed_pseudogene	NA	NA	NA	NA
Human	ENSG00000240439.3	RN7SL91P	NA	chrX	25060648	25060939	-	0.291	misc_RNA	NA	NA	NA	NA
Human	ENSG00000240440.1	AC007879.4	NA	chr2	207235298	207237875	-	0.361	lncRNA	NA	NA	12.0813	NA
Human	ENSG00000240441.1	AC007622.1	NA	chr12	107719598	107720133	+	0.535	processed_pseudogene	-12.9857	0.747285	-12.7704	0.0964025
Human	ENSG00000240443.1	RPS10P20	NA	chr12	48487945	48488408	+	0.463	transcribed_processed_pseudogene	NA	NA	NA	NA
Human	ENSG00000240445.6	FOXO3B	NA	chr17	18667628	18682314	-	6.24	protein_coding	-0.101799	-0.162028	-1.59366	-1.87558
Human	ENSG00000240449.1	REPIN1-AS1	NA	chr7	150363776	150372590	-	0.577	lncRNA	-1.00946	13.7748	-13.2463	12.3713
Human	ENSG00000240450.1	CSPG4P1Y	NA	chrY	25482907	25486705	+	0.795	lncRNA	NA	NA	NA	NA
Human	ENSG00000240452.1	MTCO1P29	NA	chr3	120722023	120722311	+	0.288	unprocessed_pseudogene	NA	NA	NA	NA
Human	ENSG00000240454.1	RPL39P26	NA	chr11	13685498	13685656	-	0.158	processed_pseudogene	NA	NA	NA	NA
Human	ENSG00000240457.3	RN7SL472P	NA	chr14	102077179	102077472	-	0.293	misc_RNA	-1.2021	0.425357	-0.841584	13.349
Human	ENSG00000240458.1	AC072046.1	NA	chr3	166721457	166721610	+	0.153	processed_pseudogene	NA	NA	NA	NA
Human	ENSG00000240459.2	AC093663.1	NA	chr4	112116509	112116903	-	0.394	processed_pseudogene	NA	NA	NA	NA
Human	ENSG00000240463.1	RPS19P3	NA	chr14	34568688	34569129	-	0.441	processed_pseudogene	-1.7046	-2.29711	-0.256621	-0.903597
Human	ENSG00000240470.3	RN7SL346P	NA	chr15	90166232	90166526	+	0.294	misc_RNA	NA	14.1626	NA	NA
Human	ENSG00000240471.1	PHBP8	NA	chr3	119791828	119792553	+	0.725	processed_pseudogene	NA	NA	NA	NA
Human	ENSG00000240474.3	RN7SL116P	NA	chr20	38872769	38873074	+	0.305	misc_RNA	NA	NA	NA	NA
Human	ENSG00000240476.1	LINC00973	NA	chr3	98981057	98983096	+	0.962	lncRNA	0.253576	-0.403274	-2.30725	2.26633
Human	ENSG00000240477.1	AC022494.1	NA	chr3	150050728	150051456	+	0.728	processed_pseudogene	NA	11.8544	NA	NA
Human	ENSG00000240478.1	AC012081.1	NA	chr3	182121883	182142137	+	0.477	lncRNA	NA	NA	NA	NA
Human	ENSG00000240480.1	RPL29P2	NA	chr17	7754319	7754976	+	0.657	transcribed_processed_pseudogene	NA	NA	NA	NA
Human	ENSG00000240481.3	RN7SL38P	NA	chr12	24706787	24707083	+	0.296	misc_RNA	NA	NA	NA	NA
Human	ENSG00000240484.1	AC091544.1	NA	chr15	92719392	92719740	+	0.348	processed_pseudogene	NA	NA	NA	NA
Human	ENSG00000240486.2	RPL23AP54	NA	chr8	5476547	5476966	+	0.419	processed_pseudogene	NA	NA	NA	NA
Human	ENSG00000240487.1	FAM214BP1	NA	chr3	114231397	114233021	-	1.624	processed_pseudogene	10.5967	NA	NA	NA
Human	ENSG00000240489.1	SETP14	NA	chr3	155987303	155988176	+	0.873	processed_pseudogene	0.432025	-0.202962	0.0137765	-0.394938
Human	ENSG00000240490.3	RN7SL277P	NA	chr1	19424383	19424671	+	0.288	misc_RNA	NA	NA	NA	NA
Human	ENSG00000240494.2	RPS12P28	NA	chr17	28655556	28655983	+	0.427	processed_pseudogene	NA	NA	NA	NA
Human	ENSG00000240497.3	AC092919.1	NA	chr3	171459247	171469702	+	1.387	lncRNA	-1.2021	-10.7622	-10.396	10.106
Human	ENSG00000240498.9	CDKN2B-AS1	NA	chr9	21994138	22128103	+	20.42	lncRNA	0.280678	0.633629	-0.575994	-0.767714
Human	ENSG00000240499.7	AC004594.1	NA	chr7	122328468	122440388	+	3.458	lncRNA	NA	NA	NA	8.788
Human	ENSG00000240502.2	RN7SL837P	NA	chr1	230894140	230894427	+	0.287	misc_RNA	NA	NA	NA	NA
Human	ENSG00000240505.9	TNFRSF13B	NA	chr17	16929815	16972118	-	3.554	protein_coding	14.4668	-11.4047	NA	-9.65209
Human	ENSG00000240509.1	RPL34P18	NA	chr8	93957337	93957691	-	0.354	processed_pseudogene	-1.61714	2.48425	-4.16351	-1.9036
Human	ENSG00000240511.1	MED28P2	NA	chr3	149099498	149099815	-	0.317	processed_pseudogene	NA	NA	NA	NA
Human	ENSG00000240513.1	AL049830.2	NA	chr14	30819713	30819914	+	0.201	processed_pseudogene	NA	NA	NA	NA
Human	ENSG00000240518.2	AC116353.2	NA	chr5	140609084	140609400	+	0.316	processed_pseudogene	NA	NA	NA	NA
Human	ENSG00000240519.1	AC091675.1	NA	chr8	26771789	26772140	+	0.351	processed_pseudogene	NA	NA	NA	NA
Human	ENSG00000240520.6	UOX	NA	chr1	84363705	84397831	-	2.412	transcribed_unitary_pseudogene	-10.2281	11.1262	-0.256621	-10.2113
Human	ENSG00000240521.1	AC092979.1	NA	chr3	148850932	148960112	-	1.414	lncRNA	NA	NA	NA	NA
Human	ENSG00000240522.1	RPL7AP10	NA	chr19	21149647	21150438	-	0.791	processed_pseudogene	NA	NA	-11.2063	NA
Human	ENSG00000240527.1	AL365273.1	NA	chr10	95833507	95873758	+	0.587	lncRNA	NA	NA	NA	NA
Human	ENSG00000240531.1	RPL21P123	NA	chr17	29716278	29716685	-	0.407	transcribed_processed_pseudogene	-0.202104	NA	-15.1649	-2.9036
Human	ENSG00000240533.3	RN7SL69P	NA	chr12	6095698	6095970	-	0.272	misc_RNA	NA	NA	NA	NA
Human	ENSG00000240534.1	RPL34P17	NA	chr8	52313153	52313500	-	0.347	processed_pseudogene	NA	NA	NA	NA
Human	ENSG00000240535.8	AC034238.1	NA	chr5	55021298	55042844	-	4.14	lncRNA	NA	NA	NA	NA
Human	ENSG00000240540.2	RPL3P9	NA	chr8	79571152	79572335	-	1.183	processed_pseudogene	NA	NA	NA	NA
Human	ENSG00000240541.3	TM4SF1-AS1	NA	chr3	149377777	149386583	+	2.33	lncRNA	0.212934	12.1761	0.328341	NA
Human	ENSG00000240542.4	KRTAP9-1	NA	chr17	41189886	41190639	+	0.753	protein_coding	NA	NA	NA	NA
Human	ENSG00000240545.3	RN7SL492P	NA	chr4	56794347	56794642	-	0.295	misc_RNA	NA	NA	NA	NA
Human	ENSG00000240549.2	THOC7-AS1	NA	chr3	63860644	63861819	+	0.673	lncRNA	NA	NA	-11.4393	NA
Human	ENSG00000240553.1	AL031428.1	NA	chr1	23020146	23088058	-	0.666	lncRNA	NA	NA	NA	NA
Human	ENSG00000240554.1	RPL7AP58	NA	chr11	29725763	29726565	+	0.802	processed_pseudogene	NA	NA	NA	NA
Human	ENSG00000240562.1	AC016968.1	NA	chr3	127489552	127490787	+	0.697	lncRNA	NA	NA	NA	NA
Human	ENSG00000240563.2	L1TD1	NA	chr1	62194848	62212328	+	3.831	protein_coding	10.9435	9.45873	1.32834	11.4476
Human	ENSG00000240566.1	AC010153.1	NA	chrY	24650807	24651534	+	0.727	processed_pseudogene	NA	NA	NA	NA
Human	ENSG00000240567.1	LINC02067	NA	chr3	161426426	161448242	+	2.845	lncRNA	NA	NA	9.10295	10.6545
Human	ENSG00000240568.1	AC107626.1	NA	chr3	68192397	68192580	+	0.183	processed_pseudogene	NA	NA	NA	-13.9316
Human	ENSG00000240571.1	AC087071.2	NA	chr7	130173717	130205361	+	0.575	lncRNA	NA	NA	NA	NA
Human	ENSG00000240572.1	AC107297.1	NA	chr3	99326376	99326552	-	0.176	processed_pseudogene	NA	NA	NA	NA
Human	ENSG00000240573.1	AC117462.1	NA	chr3	78087403	78092270	+	0.554	lncRNA	NA	NA	NA	11.43
Human	ENSG00000240577.3	RN7SL445P	NA	chr10	5631462	5631755	+	0.293	misc_RNA	NA	NA	NA	NA
Human	ENSG00000240578.1	TRBV22-1	NA	chr7	142641745	142642196	+	0.337	TR_V_pseudogene	NA	NA	NA	NA
Human	ENSG00000240579.1	AC006529.1	NA	chr7	127857851	127858488	-	0.637	processed_pseudogene	NA	NA	NA	NA
Human	ENSG00000240583.13	AQP1	NA	chr7	30911852	30925517	+	3.277	protein_coding	2.11982	1.06044	0.499453	0.177323
Human	ENSG00000240584.3	RN7SL547P	NA	chr20	7633561	7633851	-	0.29	misc_RNA	NA	NA	NA	NA
Human	ENSG00000240589.3	RN7SL258P	NA	chr17	44409058	44409358	-	0.3	misc_RNA	-14.2353	-12.9711	1.32834	-13.2185
Human	ENSG00000240590.1	RPSAP48	NA	chr8	110105075	110105964	-	0.889	processed_pseudogene	NA	NA	NA	NA
Human	ENSG00000240591.2	AL096701.3	NA	chr22	31452880	31464304	+	2.258	lncRNA	-1.2021	1.74729	-1.47901	-0.903597
Human	ENSG00000240596.1	KCNAB1-AS2	NA	chr3	156215559	156227883	-	0.538	lncRNA	NA	NA	NA	NA
Human	ENSG00000240601.1	RPL9P15	NA	chr3	154676587	154677119	-	0.532	processed_pseudogene	NA	NA	NA	NA
Human	ENSG00000240602.7	AADACP1	NA	chr3	151770427	151784894	+	2.012	transcribed_unprocessed_pseudogene	12.2876	1.74729	9.60275	10.5693
Human	ENSG00000240606.3	RN7SL564P	NA	chr6	122745279	122745529	+	0.25	misc_RNA	NA	NA	NA	NA
Human	ENSG00000240611.1	AC010307.1	NA	chr5	133172217	133173053	-	0.836	processed_pseudogene	NA	NA	NA	NA
Human	ENSG00000240613.3	RN7SL98P	NA	chr9	15525781	15526081	-	0.3	misc_RNA	NA	NA	NA	NA
Human	ENSG00000240616.1	RPS6P25	NA	chr19	12894132	12894880	+	0.748	processed_pseudogene	-0.617141	-0.837677	-3.06398	0.681365
Human	ENSG00000240621.1	OR2AO1P	NA	chr7	144176739	144177142	+	0.403	unprocessed_pseudogene	NA	NA	NA	NA
Human	ENSG00000240622.1	RPL7P15	NA	chr3	124151959	124153063	-	0.712	processed_pseudogene	NA	NA	NA	NA
Human	ENSG00000240624.1	AL138976.1	NA	chr14	103282932	103283468	+	0.536	processed_pseudogene	NA	NA	NA	NA
Human	ENSG00000240625.3	RN7SL403P	NA	chr6	43036195	43036500	-	0.305	misc_RNA	-12.2115	13.1096	-0.256621	-13.1946
Human	ENSG00000240626.3	RN7SL150P	NA	chr19	33927363	33927625	-	0.262	misc_RNA	NA	NA	NA	NA
Human	ENSG00000240627.1	AC026798.1	NA	chr5	51275252	51275734	+	0.482	processed_pseudogene	NA	NA	NA	NA
Human	ENSG00000240631.1	RPL30P12	NA	chr12	106910756	106911109	+	0.353	processed_pseudogene	NA	NA	NA	NA
Human	ENSG00000240632.6	SPATA31D5P	NA	chr9	81913436	81919926	+	4.863	transcribed_unprocessed_pseudogene	NA	NA	-8.58615	NA
Human	ENSG00000240634.1	AC145285.1	NA	chr16	28813979	28814673	-	0.694	processed_pseudogene	11.8232	11.9234	-0.256621	-1.9036
Human	ENSG00000240637.3	RN7SL808P	NA	chr4	114799330	114799629	+	0.299	misc_RNA	NA	NA	NA	NA
Human	ENSG00000240639.3	RN7SL666P	NA	chr20	43222205	43222509	+	0.304	misc_RNA	NA	NA	NA	NA
Human	ENSG00000240641.3	RN7SL580P	NA	chr6	51975672	51975959	+	0.287	misc_RNA	NA	NA	NA	NA
Human	ENSG00000240647.3	RN7SL305P	NA	chr22	31981146	31981427	-	0.281	misc_RNA	NA	NA	NA	NA
Human	ENSG00000240651.1	SEPTIN7P4	NA	chr7	63241589	63248321	-	0.306	unprocessed_pseudogene	NA	NA	NA	NA
Human	ENSG00000240652.1	AP001024.1	NA	chr11	107908419	107908764	+	0.345	processed_pseudogene	NA	NA	-0.256621	NA
Human	ENSG00000240654.6	C1QTNF9	NA	chr13	24307165	24322535	+	1.893	protein_coding	-11.1626	-11.8984	-0.671659	-11.5609
Human	ENSG00000240661.3	AC063952.1	NA	chr3	120349448	120423826	+	4.265	transcribed_unitary_pseudogene	-2.90254	NA	-2.57855	-9.38898
Human	ENSG00000240663.3	RN7SL310P	NA	chr18	50206997	50207278	-	0.281	misc_RNA	NA	NA	12.4427	NA
Human	ENSG00000240665.1	LSP1P2	NA	chr3	75395187	75395320	+	0.133	processed_pseudogene	NA	NA	NA	NA
Human	ENSG00000240666.2	MME-AS1	NA	chr3	155158369	155183285	-	0.828	lncRNA	NA	NA	NA	NA
Human	ENSG00000240667.1	NBPF18P	NA	chr1	152018661	152022508	+	0.568	unprocessed_pseudogene	NA	NA	NA	NA
Human	ENSG00000240668.1	KRT8P36	NA	chr3	138101477	138102917	-	1.44	processed_pseudogene	-0.394749	-0.515749	-2.25662	-1.9036
Human	ENSG00000240669.1	AC023424.1	NA	chr4	152613874	152614333	-	0.459	processed_pseudogene	NA	NA	NA	NA
Human	ENSG00000240671.4	IGKV1-8	NA	chr2	88992408	88992931	-	0.398	IG_V_gene	NA	NA	NA	NA
Human	ENSG00000240673.1	AC006539.1	NA	chr19	20079817	20080539	-	0.501	processed_pseudogene	NA	NA	NA	NA
Human	ENSG00000240674.1	AC106872.2	NA	chr4	165012365	165012845	-	0.48	processed_pseudogene	NA	-13.293	-11.9269	NA
Human	ENSG00000240677.1	MYL6P4	NA	chr7	141811804	141812257	+	0.453	processed_pseudogene	NA	NA	11.7538	11.7204
Human	ENSG00000240680.1	H4P1	NA	chr7	130823204	130823511	-	0.307	processed_pseudogene	NA	NA	NA	NA
Human	ENSG00000240682.10	ISY1	NA	chr3	129127414	129161063	-	3.872	protein_coding	-0.0143189	-0.0914337	-1.23182	-1.44296
Human	ENSG00000240687.2	AC082651.1	NA	chr2	9638744	9712920	+	2.962	lncRNA	0.475968	2.48425	-10.3014	-3.22553
Human	ENSG00000240692.3	RN7SL538P	NA	chr1	69879591	69879895	+	0.304	misc_RNA	NA	NA	NA	NA
Human	ENSG00000240694.9	PNMA2	NA	chr8	26504700	26514092	-	5.564	protein_coding	2.97623	1.24479	2.23016	0.616659
Human	ENSG00000240695.1	AC117382.1	NA	chr3	136736499	136737229	-	0.73	processed_pseudogene	-0.524032	-0.297109	-1.44927	-1.12599
Human	ENSG00000240698.1	RPS2P39	NA	chr11	108690288	108690956	-	0.668	processed_pseudogene	NA	NA	NA	NA
Human	ENSG00000240704.1	KLF7P1	NA	chr3	170952849	170953897	-	1.048	processed_pseudogene	NA	NA	NA	NA
Human	ENSG00000240707.3	LINC01168	NA	chr10	132965533	132976354	+	5.997	lncRNA	NA	NA	NA	NA
Human	ENSG00000240708.2	LINC02030	NA	chr3	55226861	55300738	+	2.307	lncRNA	-0.202104	-10.0281	NA	NA
Human	ENSG00000240710.1	AL512306.3	NA	chr1	204603034	204616565	+	0.683	lncRNA	12.8463	NA	13.1614	12.128
Human	ENSG00000240713.3	RN7SL860P	NA	chr19	22601484	22601707	+	0.223	misc_RNA	NA	NA	NA	NA
Human	ENSG00000240718.3	RN7SL851P	NA	chr7	6047720	6048023	-	0.303	misc_RNA	0.0609307	NA	-2.57855	NA
Human	ENSG00000240720.9	LRRD1	NA	chr7	92141642	92179531	-	4.45	protein_coding	1.7979	9.24264	-0.578549	-0.166632
Human	ENSG00000240721.2	RPS4XP15	NA	chr12	87944884	87950819	+	0.795	processed_pseudogene	NA	NA	NA	NA
Human	ENSG00000240723.3	RN7SL382P	NA	chr4	139100376	139100658	+	0.282	misc_RNA	NA	NA	NA	NA
Human	ENSG00000240724.2	RPS12P15	NA	chr8	102503752	102504137	+	0.385	processed_pseudogene	NA	NA	NA	NA
Human	ENSG00000240729.1	AC146507.2	NA	chr5	177264765	177265241	+	0.476	processed_pseudogene	-0.617141	-0.837677	-1.74205	-1.64056
Human	ENSG00000240731.1	AL139287.1	NA	chr1	1317580	1318689	-	0.386	lncRNA	0.250408	-0.667752	-0.0760491	-0.751594
Human	ENSG00000240733.3	RN7SL502P	NA	chr6	36450911	36451201	-	0.29	misc_RNA	NA	NA	NA	NA
Human	ENSG00000240738.1	AF279873.2	NA	chr8	33859479	33860223	-	0.744	processed_pseudogene	NA	NA	NA	NA
Human	ENSG00000240739.1	AC006511.1	NA	chr12	7994769	7995084	-	0.315	unprocessed_pseudogene	NA	NA	NA	NA
Human	ENSG00000240747.8	KRBOX1	NA	chr3	42809482	42942792	+	2.917	protein_coding	-2.52403	0.747285	-1.67166	-9.93705
Human	ENSG00000240750.3	RN7SL559P	NA	chr1	28031883	28032180	-	0.297	misc_RNA	-1.78707	2.16232	0.328341	-0.903597
Human	ENSG00000240751.1	AC026348.1	NA	chr3	113360266	113361319	+	1.053	processed_pseudogene	NA	NA	NA	NA
Human	ENSG00000240752.1	AC055731.1	NA	chr3	78758973	78759374	+	0.401	processed_pseudogene	NA	NA	NA	NA
Human	ENSG00000240755.1	ERLEC1P1	NA	chr21	14143580	14144158	+	0.578	processed_pseudogene	NA	NA	NA	NA
Human	ENSG00000240758.2	AC010655.2	NA	chr7	128455936	128469197	+	0.662	lncRNA	NA	NA	NA	NA
Human	ENSG00000240759.1	RPS27P21	NA	chr12	42678872	42679124	-	0.252	processed_pseudogene	NA	NA	NA	NA
Human	ENSG00000240760.1	RPL31P56	NA	chr16	55352720	55353088	-	0.368	processed_pseudogene	NA	NA	NA	NA
Human	ENSG00000240761.1	AC098831.1	NA	chr2	202773719	202774360	-	0.552	processed_pseudogene	NA	NA	NA	NA
Human	ENSG00000240764.4	PCDHGC5	NA	chr5	141489080	141512975	+	5.026	protein_coding	-0.722936	-0.532823	-4.16351	-5.29591
Human	ENSG00000240766.1	PLCXD2-AS1	NA	chr3	111676735	111677433	-	0.491	lncRNA	NA	NA	NA	NA
Human	ENSG00000240767.3	RN7SL288P	NA	chr13	46169457	46169748	-	0.291	misc_RNA	NA	NA	NA	NA
Human	ENSG00000240770.5	C21orf91-OT1	NA	chr21	17763314	17792523	-	0.998	lncRNA	1.7979	1.74729	-0.671659	-1.31863
Human	ENSG00000240771.8	ARHGEF25	NA	chr12	57610179	57617245	+	3.391	protein_coding	1.31943	0.949594	-1.39584	-1.72189
Human	ENSG00000240772.3	RN7SL776P	NA	chr4	167400494	167400762	-	0.268	misc_RNA	NA	NA	NA	NA
Human	ENSG00000240774.1	AC126182.1	NA	chr3	120484170	120484527	-	0.357	processed_pseudogene	NA	NA	NA	NA
Human	ENSG00000240775.1	AC021205.1	NA	chr4	122840342	122840690	+	0.348	processed_pseudogene	-0.00945866	-2.74457	-3.25662	-4.22553
Human	ENSG00000240776.1	AC079944.1	NA	chr3	113850236	113850731	-	0.495	processed_pseudogene	-11.5128	NA	NA	NA
Human	ENSG00000240777.2	AC025572.1	NA	chr3	55610602	55613104	+	0.553	lncRNA	NA	NA	NA	NA
Human	ENSG00000240785.2	RPL36AP21	NA	chr5	18049231	18049872	+	0.641	transcribed_processed_pseudogene	NA	NA	NA	NA
Human	ENSG00000240787.1	AC092916.2	NA	chr3	111570637	111571054	-	0.417	processed_pseudogene	0.797896	13.6583	NA	-0.903597
Human	ENSG00000240790.1	AC073934.1	NA	chr7	127644684	127652012	-	0.495	lncRNA	2.7979	-0.42264	-2.25662	-1.48856
Human	ENSG00000240791.1	MTND4LP7	NA	chr9	92110574	92110868	+	0.294	unprocessed_pseudogene	NA	NA	NA	NA
Human	ENSG00000240792.2	AC079910.1	NA	chr3	163455567	163479500	+	1.049	lncRNA	NA	NA	NA	NA
Human	ENSG00000240793.1	UBA52P8	NA	chr16	48334470	48334854	-	0.384	processed_pseudogene	NA	NA	NA	11.9588
Human	ENSG00000240796.1	MTND2P14	NA	chr3	106902172	106902523	+	0.351	unprocessed_pseudogene	NA	NA	NA	NA
Human	ENSG00000240801.1	AC132217.1	NA	chr11	2129120	2129964	-	0.373	lncRNA	NA	NA	NA	NA
Human	ENSG00000240803.3	RN7SL231P	NA	chr19	14213051	14213323	+	0.272	misc_RNA	NA	NA	NA	NA
Human	ENSG00000240804.1	NPM1P28	NA	chr3	147590995	147591835	-	0.84	processed_pseudogene	NA	NA	NA	NA
Human	ENSG00000240808.1	AC126389.1	NA	chr11	17137975	17138265	-	0.29	processed_pseudogene	-0.202104	1.74729	-2.25662	-0.903597
Human	ENSG00000240809.1	CAP1P1	NA	chr3	76434017	76435428	+	1.411	processed_pseudogene	-2.00946	-0.98968	-2.94112	-2.28211
Human	ENSG00000240813.2	AC015908.1	NA	chr17	10745552	10746543	-	0.476	processed_pseudogene	NA	NA	NA	NA
Human	ENSG00000240821.1	RPL9P25	NA	chr15	66379336	66379915	-	0.579	processed_pseudogene	NA	NA	NA	NA
Human	ENSG00000240823.3	RN7SL23P	NA	chr11	61444148	61444423	+	0.275	misc_RNA	-0.202104	-14.6816	12.4739	-13.344
Human	ENSG00000240824.1	MTND3P7	NA	chr3	166160776	166161119	-	0.343	processed_pseudogene	NA	NA	NA	NA
Human	ENSG00000240827.1	AC021660.1	NA	chr3	98620064	98620618	+	0.554	processed_pseudogene	NA	NA	NA	NA
Human	ENSG00000240828.1	RPL21P4	NA	chr17	43079301	43079780	+	0.479	processed_pseudogene	NA	NA	NA	NA
Human	ENSG00000240837.3	RN7SL77P	NA	chr14	70610085	70610379	+	0.294	misc_RNA	NA	NA	NA	NA
Human	ENSG00000240842.2	AC099328.2	NA	chr3	69564105	69571172	-	0.505	lncRNA	NA	NA	NA	NA
Human	ENSG00000240846.2	RPS15P9	NA	chr19	1307400	1307719	-	0.319	processed_pseudogene	NA	NA	NA	NA
Human	ENSG00000240847.3	RN7SL497P	NA	chr15	41191964	41192265	-	0.301	misc_RNA	NA	NA	NA	NA
Human	ENSG00000240849.11	PEDS1	NA	chr20	50118253	50153734	-	7.931	protein_coding	0.270293	0.0506125	-1.18809	-0.921837
Human	ENSG00000240853.3	RN7SL328P	NA	chr9	131725167	131725467	-	0.3	misc_RNA	1.21293	13.1334	-2.84158	-14.2185
Human	ENSG00000240854.1	PSMC2P1	NA	chr3	132175401	132176711	+	1.31	processed_pseudogene	-0.787066	0.162323	-1.25662	12.1884
Human	ENSG00000240857.2	RDH14	NA	chr2	18554722	18560679	-	1.586	protein_coding	0.823431	1.24346	-0.661463	-1.13372
Human	ENSG00000240859.3	AC093627.4	NA	chr7	149548	155465	+	5.197	lncRNA	-1.57134	-1.42264	-2.25662	-2.9036
Human	ENSG00000240861.1	AC009153.1	NA	chr16	74552250	74552746	+	0.496	processed_pseudogene	NA	NA	NA	NA
Human	ENSG00000240863.3	RN7SL645P	NA	chr16	58199567	58199836	-	0.269	misc_RNA	NA	NA	NA	NA
Human	ENSG00000240864.3	IGKV1-16	NA	chr2	89099858	89100361	-	0.378	IG_V_gene	NA	NA	NA	NA
Human	ENSG00000240868.1	C1QTNF9-AS1	NA	chr13	24315724	24321598	-	0.47	lncRNA	NA	NA	-11.9573	-13.5708
Human	ENSG00000240869.3	RN7SL128P	NA	chr6	20421582	20421887	-	0.305	misc_RNA	0.797896	NA	-2.06398	12.2911
Human	ENSG00000240870.2	RPL19P14	NA	chr8	98782054	98782628	+	0.574	processed_pseudogene	NA	NA	NA	NA
Human	ENSG00000240871.5	KRTAP4-7	NA	chr17	41084149	41085141	+	0.992	protein_coding	NA	NA	NA	NA
Human	ENSG00000240873.1	RPS29P22	NA	chr17	28116238	28116406	-	0.168	processed_pseudogene	NA	NA	NA	NA
Human	ENSG00000240874.1	AC025271.1	NA	chr15	57555950	57556379	-	0.429	processed_pseudogene	NA	NA	NA	NA
Human	ENSG00000240875.6	LINC00886	NA	chr3	156747342	156817062	-	3.961	lncRNA	-0.202104	-0.399556	-3.06398	-2.96773
Human	ENSG00000240877.3	RN7SL521P	NA	chr7	149125689	149125986	-	0.297	misc_RNA	0.605251	2.33225	0.743379	-1.64056
Human	ENSG00000240881.1	AC068472.1	NA	chr11	23520321	23521202	+	0.881	processed_pseudogene	NA	NA	NA	NA
Human	ENSG00000240882.1	AC063952.2	NA	chr3	120306725	120307952	+	1.227	processed_pseudogene	-10.2032	NA	NA	NA
Human	ENSG00000240888.1	AC131210.1	NA	chr3	143313066	143314429	-	0.441	lncRNA	-12.6795	NA	-13.0491	-14.2476
Human	ENSG00000240889.1	NDUFB2-AS1	NA	chr7	140695335	140697077	-	1.648	lncRNA	0.908928	0.240325	0.0482333	1.1553
Human	ENSG00000240890.2	AC020633.1	NA	chr3	132386521	132389074	+	2.247	processed_pseudogene	-12.1377	10.2284	-1.84158	-0.903597
Human	ENSG00000240891.8	PLCXD2	NA	chr3	111674675	111846447	+	8.974	protein_coding	0.0828732	0.336352	2.27063	2.32421
Human	ENSG00000240893.1	LINC02042	NA	chr3	112736446	112749319	-	2.022	lncRNA	NA	NA	NA	NA
Human	ENSG00000240895.1	AC117430.1	NA	chr3	110527481	110529582	-	0.801	lncRNA	NA	NA	NA	NA
Human	ENSG00000240898.1	AC132942.1	NA	chr17	3665219	3665702	+	0.483	processed_pseudogene	NA	12.4464	NA	12.6278
Human	ENSG00000240902.1	APOOP2	NA	chr3	87594837	87595376	+	0.539	processed_pseudogene	NA	NA	NA	NA
Human	ENSG00000240905.3	RN7SL798P	NA	chr8	55980239	55980540	-	0.301	misc_RNA	NA	NA	NA	NA
Human	ENSG00000240912.1	H2BP3	NA	chr3	114103248	114103628	-	0.38	processed_pseudogene	NA	NA	NA	NA
Human	ENSG00000240914.1	RPL15P2	NA	chr14	94800848	94801463	-	0.615	processed_pseudogene	-11.1997	NA	NA	NA
Human	ENSG00000240915.2	AC120042.1	NA	chr8	63013067	63014681	+	0.55	lncRNA	NA	NA	NA	NA
Human	ENSG00000240919.1	AC022034.2	NA	chr8	53532907	53533704	+	0.478	processed_pseudogene	NA	NA	-11.9329	NA
Human	ENSG00000240922.1	LSAMP-AS1	NA	chr3	116360023	116370090	+	0.553	lncRNA	NA	NA	NA	NA
Human	ENSG00000240925.1	RPS20P31	NA	chr12	120247459	120247791	+	0.332	processed_pseudogene	NA	NA	NA	NA
Human	ENSG00000240927.3	RN7SL209P	NA	chr15	101773237	101773513	-	0.276	misc_RNA	NA	NA	NA	NA
Human	ENSG00000240934.2	AC066616.1	NA	chr15	58200605	58201018	+	0.413	processed_pseudogene	NA	NA	NA	NA
Human	ENSG00000240935.6	PLGLA	NA	chr2	106382170	106393031	+	0.991	transcribed_unprocessed_pseudogene	NA	NA	NA	NA
Human	ENSG00000240936.3	RN7SL554P	NA	chr6	6938605	6938897	-	0.292	misc_RNA	NA	NA	NA	NA
Human	ENSG00000240940.3	RN7SL591P	NA	chr10	62350005	62350297	+	0.292	misc_RNA	NA	NA	NA	NA
Human	ENSG00000240950.1	AC021074.1	NA	chr3	142827095	142827728	-	0.633	processed_pseudogene	NA	NA	-11.5277	NA
Human	ENSG00000240951.1	MTCO2P6	NA	chr3	89587885	89588570	-	0.685	processed_pseudogene	NA	NA	NA	NA
Human	ENSG00000240954.1	RPL4P1	NA	chr14	21750268	21751546	+	1.278	processed_pseudogene	NA	NA	NA	NA
Human	ENSG00000240959.1	ST13P14	NA	chr3	50876711	50877657	-	0.734	processed_pseudogene	NA	NA	NA	NA
Human	ENSG00000240960.1	AC082651.2	NA	chr2	9746703	9746869	+	0.166	processed_pseudogene	NA	NA	NA	NA
Human	ENSG00000240961.3	RN7SL415P	NA	chr6	91739608	91739897	+	0.289	misc_RNA	NA	NA	NA	NA
Human	ENSG00000240963.1	AL645465.1	NA	chr1	244375099	244409592	-	0.642	lncRNA	NA	12.0358	-0.256621	-0.903597
Human	ENSG00000240964.3	RN7SL751P	NA	chr3	78938008	78938292	-	0.284	misc_RNA	-0.787066	0.162323	0.0653068	-1.9036
Human	ENSG00000240966.3	RN7SL681P	NA	chr4	87386882	87387174	-	0.292	misc_RNA	-0.202104	0.162323	-13.644	-3.22553
Human	ENSG00000240970.1	RPL23AP64	NA	chr11	119003011	119003446	-	0.435	processed_pseudogene	NA	NA	-12.0689	11.7788
Human	ENSG00000240972.2	MIF	NA	chr22	23894382	23895227	+	0.73	protein_coding	-1.97935	-0.194242	-2.03991	-0.8063
Human	ENSG00000240973.1	AC093714.1	NA	chr7	115679344	115682618	-	1.257	lncRNA	NA	NA	NA	NA
Human	ENSG00000240974.1	RPS27AP10	NA	chr5	141588934	141589142	+	0.208	processed_pseudogene	NA	NA	NA	NA
Human	ENSG00000240975.1	AC021723.1	NA	chr11	39161452	39161967	+	0.515	processed_pseudogene	NA	NA	NA	NA
Human	ENSG00000240977.3	RN7SL283P	NA	chr2	139982683	139982986	+	0.303	misc_RNA	NA	NA	NA	NA
Human	ENSG00000240980.1	AC093904.1	NA	chr2	9143165	9146106	+	0.455	lncRNA	NA	NA	NA	NA
Human	ENSG00000240983.1	AC090311.1	NA	chr18	46722974	46723223	+	0.249	processed_pseudogene	NA	NA	NA	NA
Human	ENSG00000240990.10	HOXA11-AS	NA	chr7	27184506	27189298	+	3.128	lncRNA	NA	9.75121	NA	NA
Human	ENSG00000240991.3	RPL23AP67	NA	chr12	133125478	133125952	+	0.474	processed_pseudogene	-0.202104	NA	11.6884	13.2399
Human	ENSG00000240992.1	RPS23P4	NA	chr4	145269809	145270558	-	0.423	processed_pseudogene	NA	NA	NA	NA
Human	ENSG00000240993.3	RN7SL459P	NA	chr12	19176287	19176589	-	0.302	misc_RNA	NA	NA	NA	NA
Human	ENSG00000240995.2	AC069454.1	NA	chr17	49148338	49149111	-	0.468	processed_pseudogene	NA	NA	NA	NA
Human	ENSG00000240996.1	AL157400.4	NA	chr10	89694294	89697928	-	0.667	lncRNA	-0.580615	-0.42264	0.743379	-0.903597
Human	ENSG00000240997.3	RN7SL183P	NA	chr6	87845649	87845947	+	0.298	misc_RNA	NA	NA	NA	NA
Human	ENSG00000241002.1	AC017007.3	NA	chr4	112738671	112739106	+	0.435	processed_pseudogene	NA	NA	NA	NA
Human	ENSG00000241003.1	AC108860.1	NA	chr8	94688227	94688610	+	0.383	processed_pseudogene	NA	NA	NA	NA
Human	ENSG00000241007.1	SEPTIN7P6	NA	chr7	152367518	152368661	+	1.143	processed_pseudogene	-2.37203	1.16232	-13.4825	-0.903597
Human	ENSG00000241008.1	AC044810.1	NA	chr11	7783696	7784407	+	0.711	processed_pseudogene	NA	NA	NA	NA
Human	ENSG00000241011.1	AC108073.2	NA	chr4	188106557	188106914	+	0.357	processed_pseudogene	NA	NA	NA	NA
Human	ENSG00000241014.2	AC114490.1	NA	chr1	34975698	34978706	-	1.887	transcribed_unitary_pseudogene	-0.202104	-0.574643	-13.8588	-4.48856
Human	ENSG00000241015.2	TPM3P9	NA	chr19	53431983	53444670	+	2.92	transcribed_processed_pseudogene	-0.132202	0.0468456	-0.742048	-0.328483
Human	ENSG00000241018.1	RCC2P5	NA	chr3	96753184	96754671	+	1.487	processed_pseudogene	NA	NA	NA	NA
Human	ENSG00000241020.1	AP000873.1	NA	chr11	83213004	83213404	+	0.4	processed_pseudogene	NA	NA	NA	NA
Human	ENSG00000241022.1	NIPA2P2	NA	chr3	75084154	75085237	+	1.083	processed_pseudogene	NA	NA	NA	NA
Human	ENSG00000241026.1	AC105910.1	NA	chr8	22389864	22390655	-	0.483	unprocessed_pseudogene	NA	NA	NA	NA
Human	ENSG00000241030.1	RPL29P24	NA	chr12	120522663	120523443	-	0.453	processed_pseudogene	-0.939069	0.747285	-1.47901	-1.9036
Human	ENSG00000241032.3	RN7SL709P	NA	chr8	37908737	37909037	+	0.3	misc_RNA	NA	NA	NA	NA
Human	ENSG00000241035.2	AL161747.1	NA	chr14	21398924	21399282	+	0.358	processed_pseudogene	NA	NA	NA	NA
Human	ENSG00000241037.3	RN7SL335P	NA	chr4	122087507	122087811	-	0.304	misc_RNA	NA	NA	NA	NA
Human	ENSG00000241042.1	AL592431.2	NA	chr1	59054396	59056049	-	0.171	lncRNA	NA	NA	NA	NA
Human	ENSG00000241045.1	RPL7P43	NA	chr12	76721533	76722286	+	0.753	processed_pseudogene	NA	-11.6434	11.0207	-11.8908
Human	ENSG00000241048.1	AC117386.1	NA	chr3	150202173	150225190	-	0.606	lncRNA	NA	NA	NA	NA
Human	ENSG00000241052.1	RPL23AP70	NA	chr14	35144020	35144480	-	0.46	processed_pseudogene	NA	NA	NA	NA
Human	ENSG00000241054.1	AL035454.1	NA	chr20	20094400	20095684	-	0.433	lncRNA	NA	NA	NA	NA
Human	ENSG00000241057.2	AC004951.3	NA	chr7	43961589	43973323	-	1.148	transcribed_unprocessed_pseudogene	-11.2992	0.162323	-1.25662	0.418331
Human	ENSG00000241058.4	NSUN6	NA	chr10	18545560	18659285	-	3.463	protein_coding	-0.196227	0.493147	-0.162499	-0.141461
Human	ENSG00000241059.2	AC008799.2	NA	chr5	91355379	91356026	+	0.647	lncRNA	NA	NA	NA	NA
Human	ENSG00000241061.3	RPL5P1	NA	chr15	24908931	24909825	-	0.894	processed_pseudogene	-4.48751	-1.83768	-16.074	-2.9036
Human	ENSG00000241064.3	RN7SL110P	NA	chr3	15506622	15506905	-	0.283	misc_RNA	NA	NA	NA	-0.903597
Human	ENSG00000241067.2	RPL17P40	NA	chr16	16094191	16095209	-	0.413	processed_pseudogene	NA	NA	NA	NA
Human	ENSG00000241069.1	AC125388.1	NA	chr19	53386232	53386388	+	0.156	transcribed_processed_pseudogene	NA	NA	NA	NA
Human	ENSG00000241073.1	AC093019.2	NA	chr1	100057989	100084471	-	0.384	lncRNA	NA	NA	NA	NA
Human	ENSG00000241074.3	RN7SL813P	NA	chr2	168451323	168451606	+	0.283	misc_RNA	NA	NA	NA	NA
Human	ENSG00000241081.1	RPL22P2	NA	chr14	76886376	76886750	-	0.374	processed_pseudogene	-1.68015	-1.71215	-3.88111	-3.71095
Human	ENSG00000241082.3	RN7SL259P	NA	chr11	62935981	62936234	-	0.253	misc_RNA	NA	NA	NA	NA
Human	ENSG00000241088.2	RPL17P44	NA	chr18	62415677	62416227	+	0.55	processed_pseudogene	NA	NA	NA	NA
Human	ENSG00000241095.1	CYP51A1P1	NA	chr3	82806514	82808021	-	1.507	processed_pseudogene	0.287702	0.899288	0.0190131	-0.396637
Human	ENSG00000241097.2	AP001324.2	NA	chr11	74738477	74738796	-	0.319	processed_pseudogene	NA	NA	NA	NA
Human	ENSG00000241098.1	LINC01994	NA	chr3	182446969	182486364	-	1.808	lncRNA	NA	NA	NA	NA
Human	ENSG00000241101.1	PRICKLE2-AS2	NA	chr3	64103469	64106056	+	0.496	lncRNA	NA	NA	NA	NA
Human	ENSG00000241102.1	AC011005.2	NA	chr7	129095300	129095811	-	0.359	processed_pseudogene	NA	NA	NA	NA
Human	ENSG00000241103.1	RPL35AP11	NA	chr4	94369832	94370163	+	0.331	processed_pseudogene	NA	NA	NA	NA
Human	ENSG00000241104.5	CEACAMP10	NA	chr19	43211790	43248646	-	1.962	transcribed_processed_pseudogene	1.38286	-2.03931	-1.25662	0.0964025
Human	ENSG00000241105.1	AC022730.1	NA	chr8	70506250	70506818	-	0.568	processed_pseudogene	NA	NA	NA	NA
Human	ENSG00000241106.8	HLA-DOB	NA	chr6	32812762	32820466	-	1.968	protein_coding	1.7979	11.4197	-0.256621	NA
Human	ENSG00000241111.1	PRICKLE2-AS1	NA	chr3	64067963	64103131	+	6.505	lncRNA	-10.1187	-8.53258	-10.1665	NA
Human	ENSG00000241112.1	RPL29P14	NA	chr5	149545382	149545810	-	0.428	processed_pseudogene	-1.1563	-0.200247	-2.25662	-2.0411
Human	ENSG00000241114.1	AC008280.1	NA	chr2	54079973	54080280	-	0.307	processed_pseudogene	NA	NA	-12.5717	NA
Human	ENSG00000241119.2	UGT1A9	NA	chr2	233671897	233773300	+	2.371	protein_coding	NA	NA	NA	NA
Human	ENSG00000241120.1	HMGN1P8	NA	chr3	167694354	167694642	-	0.288	processed_pseudogene	-0.00945866	0.64775	-0.256621	1.0964
Human	ENSG00000241123.1	KRTAP10-5	NA	chr21	44579454	44580604	-	1.15	protein_coding	NA	NA	NA	NA
Human	ENSG00000241127.8	YAE1	NA	chr7	39566384	39610320	+	2.56	protein_coding	-0.581419	-0.159605	-2.25662	-1.31863
Human	ENSG00000241128.2	OR14A2	NA	chr1	247722956	247724043	-	1.087	protein_coding	NA	NA	NA	NA
Human	ENSG00000241129.3	RPL22P19	NA	chr12	124935454	124935895	-	0.441	transcribed_processed_pseudogene	-11.6795	NA	-1.25662	-12.6627
Human	ENSG00000241130.1	AC012100.1	NA	chr15	50798669	50798951	+	0.282	processed_pseudogene	NA	NA	NA	NA
Human	ENSG00000241131.2	LINC02032	NA	chr3	148076431	148089134	+	2.473	lncRNA	NA	NA	NA	NA
Human	ENSG00000241134.3	BET1P1	NA	chr7	150749735	150750094	+	0.359	processed_pseudogene	NA	NA	NA	NA
Human	ENSG00000241135.6	LINC00881	NA	chr3	157089633	157135557	+	4.129	lncRNA	-0.202104	11.3507	9.56559	-10.4357
Human	ENSG00000241136.1	PAICSP6	NA	chr7	143782666	143784284	+	1.28	processed_pseudogene	NA	NA	NA	NA
Human	ENSG00000241143.1	RPL32P9	NA	chr3	150150537	150150944	+	0.407	transcribed_processed_pseudogene	NA	NA	NA	NA
Human	ENSG00000241144.3	RN7SL728P	NA	chr4	102348391	102348691	-	0.3	misc_RNA	NA	NA	NA	NA
Human	ENSG00000241146.1	RPL7P41	NA	chr12	52885428	52886385	+	0.957	processed_pseudogene	NA	NA	NA	NA
Human	ENSG00000241149.3	ZNF722P	NA	chr7	63998873	64016130	+	1.453	protein_coding	NA	NA	NA	NA
Human	ENSG00000241151.1	LINC02066	NA	chr3	151637173	151657966	+	0.58	lncRNA	NA	NA	NA	NA
Human	ENSG00000241152.3	RN7SL720P	NA	chr9	17053900	17054204	+	0.304	misc_RNA	NA	NA	NA	NA
Human	ENSG00000241155.1	ARHGAP31-AS1	NA	chr3	119314292	119322760	-	0.624	lncRNA	-0.617141	-0.837677	-1.25662	-0.318635
Human	ENSG00000241156.3	RN7SL582P	NA	chr3	116582551	116582830	-	0.279	misc_RNA	-13.34	NA	NA	NA
Human	ENSG00000241157.1	AC104763.1	NA	chr17	60245287	60245647	-	0.36	processed_pseudogene	0.797896	1.89929	1.15842	0.581829
Human	ENSG00000241158.7	ADAMTS9-AS1	NA	chr3	64561321	64592757	+	7.003	lncRNA	-7.69037	NA	-9.64499	-8.67356
Human	ENSG00000241159.3	RN7SL160P	NA	chr2	70965583	70965867	+	0.284	misc_RNA	NA	NA	NA	NA
Human	ENSG00000241162.3	RN7SL617P	NA	chr6	110439995	110440303	-	0.308	misc_RNA	NA	NA	NA	NA
Human	ENSG00000241163.8	LINC00877	NA	chr3	71943591	72279503	-	9.574	lncRNA	10.359	0.162323	-0.256621	9.90377
Human	ENSG00000241168.1	AC128685.1	NA	chr3	163026395	163232149	+	1.834	lncRNA	NA	NA	NA	NA
Human	ENSG00000241169.1	FO393419.2	NA	chr1	27457197	27459582	+	0.428	lncRNA	NA	NA	NA	NA
Human	ENSG00000241170.3	AP001992.1	NA	chr11	74876285	74920022	+	1.532	transcribed_processed_pseudogene	1.0094	0.342895	-0.256621	-0.555674
Human	ENSG00000241172.3	RN7SL70P	NA	chr19	18957956	18958258	-	0.302	misc_RNA	NA	NA	NA	NA
Human	ENSG00000241174.3	RN7SL570P	NA	chr9	69884362	69884654	-	0.292	misc_RNA	NA	NA	NA	NA
Human	ENSG00000241175.3	RN7SL494P	NA	chr15	50244627	50244931	-	0.304	misc_RNA	NA	NA	NA	NA
Human	ENSG00000241179.1	AC010301.1	NA	chr5	134804777	134805132	-	0.355	processed_pseudogene	NA	NA	NA	NA
Human	ENSG00000241180.1	AL645608.4	NA	chr1	914170	914971	+	0.443	lncRNA	-11.673	NA	NA	NA
Human	ENSG00000241183.1	AC009022.1	NA	chr16	70079128	70079624	-	0.496	processed_pseudogene	NA	NA	NA	NA
Human	ENSG00000241185.2	AC005410.1	NA	chr17	11998352	12021508	-	1	transcribed_processed_pseudogene	NA	NA	NA	-11.4815
Human	ENSG00000241186.10	TDGF1	NA	chr3	46574533	46582457	+	2.489	protein_coding	NA	NA	NA	NA
Human	ENSG00000241187.1	AC008379.1	NA	chr5	154729230	154729694	+	0.464	processed_pseudogene	-11.6061	-12.3419	-0.256621	NA
Human	ENSG00000241188.3	RN7SL165P	NA	chr1	26814821	26815112	+	0.291	misc_RNA	-12.2792	-13.015	-12.6489	NA
Human	ENSG00000241198.3	RN7SL191P	NA	chrX	131134085	131134390	-	0.305	misc_RNA	NA	NA	NA	NA
Human	ENSG00000241200.1	ZNF736P7Y	NA	chrY	7990986	7991806	-	0.82	processed_pseudogene	NA	NA	NA	NA
Human	ENSG00000241202.1	ZIC4-AS1	NA	chr3	147386966	147387453	+	0.268	lncRNA	NA	NA	NA	NA
Human	ENSG00000241203.1	HMGN2P26	NA	chr3	167958743	167959082	+	0.339	processed_pseudogene	NA	NA	12.172	NA
Human	ENSG00000241204.1	AC022730.2	NA	chr8	70424124	70424576	-	0.452	processed_pseudogene	NA	NA	NA	NA
Human	ENSG00000241207.1	AC245047.5	NA	chrX	48276703	48277578	-	0.284	unprocessed_pseudogene	NA	NA	NA	NA
Human	ENSG00000241211.1	IQCJ-SCHIP1-AS1	NA	chr3	159765386	159768612	-	0.592	lncRNA	-11.2547	NA	NA	NA
Human	ENSG00000241213.2	LINC02024	NA	chr3	117678692	117691005	-	1.33	lncRNA	-2.45003	0.162323	-2.84158	11.7515
Human	ENSG00000241216.1	SNAPC5P1	NA	chr6	6347080	6347381	-	0.301	transcribed_processed_pseudogene	NA	NA	NA	NA
Human	ENSG00000241217.3	RN7SL809P	NA	chr12	56670449	56670746	-	0.297	misc_RNA	0.312469	-1.10071	-1.25662	-1.48856
Human	ENSG00000241218.1	CSP2	NA	chr3	107327829	107329197	-	1.368	processed_pseudogene	-10.0463	NA	NA	NA
Human	ENSG00000241219.1	AC078785.2	NA	chr3	113050911	113063443	-	1.253	lncRNA	NA	NA	NA	NA
Human	ENSG00000241220.1	AC078788.1	NA	chr3	153357106	153374186	+	0.634	lncRNA	0.797896	12.0539	NA	NA
Human	ENSG00000241221.2	MTND4LP17	NA	chr2	202617694	202617987	+	0.293	unprocessed_pseudogene	NA	NA	NA	NA
Human	ENSG00000241223.3	RN7SL39P	NA	chr18	3571214	3571511	-	0.297	misc_RNA	NA	NA	NA	NA
Human	ENSG00000241224.8	C3orf85	NA	chr3	109118251	109151401	+	3.434	protein_coding	NA	NA	NA	NA
Human	ENSG00000241225.2	NMTRS-TGA3-1	NA	chr17	22528852	22528921	-	0.069	unprocessed_pseudogene	NA	NA	NA	NA
Human	ENSG00000241226.3	RN7SL836P	NA	chr19	45651509	45651805	+	0.296	misc_RNA	NA	NA	NA	NA
Human	ENSG00000241227.3	RN7SL553P	NA	chr3	5252925	5253223	-	0.298	misc_RNA	NA	NA	NA	NA
Human	ENSG00000241228.1	RPL12P31	NA	chr11	35997225	35997675	-	0.45	processed_pseudogene	NA	NA	NA	NA
Human	ENSG00000241229.3	RN7SL443P	NA	chr20	44007247	44007537	+	0.29	misc_RNA	-13.8692	-14.605	-13.6539	-0.903597
Human	ENSG00000241230.3	RN7SL801P	NA	chr5	54048006	54048308	-	0.302	misc_RNA	13.0236	13.1238	-1.84158	12.3053
Human	ENSG00000241231.2	AC068308.1	NA	chr3	181372731	181442597	-	7.253	lncRNA	NA	NA	NA	NA
Human	ENSG00000241233.4	KRTAP5-8	NA	chr11	71538024	71539209	+	1.185	protein_coding	-11.2535	11.1516	10.3665	-0.903597
Human	ENSG00000241241.1	KRTAP4-16	NA	chr17	41101501	41102209	-	0.708	protein_coding	NA	11.8946	NA	NA
Human	ENSG00000241243.3	RN7SL629P	NA	chr5	87294188	87294473	-	0.285	misc_RNA	NA	NA	-12.679	NA
Human	ENSG00000241244.1	IGKV1D-16	NA	chr2	90100235	90100738	+	0.378	IG_V_gene	NA	NA	NA	NA
Human	ENSG00000241246.3	RN7SL302P	NA	chr9	124607158	124607458	+	0.3	misc_RNA	NA	NA	NA	NA
Human	ENSG00000241248.3	RN7SL727P	NA	chrX	140085854	140086150	+	0.296	misc_RNA	NA	NA	NA	NA
Human	ENSG00000241250.1	RPL17P20	NA	chr4	56710059	56710614	+	0.555	processed_pseudogene	NA	NA	NA	NA
Human	ENSG00000241251.2	AC090525.1	NA	chr12	43560783	43561297	-	0.478	processed_pseudogene	NA	NA	NA	NA
Human	ENSG00000241255.1	AL136126.1	NA	chr11	33237007	33237409	+	0.402	processed_pseudogene	-0.202104	0.747285	15.3855	16.285
Human	ENSG00000241257.1	AC124945.1	NA	chr3	109364046	109364234	-	0.188	processed_pseudogene	NA	NA	NA	NA
Human	ENSG00000241258.7	CRCP	NA	chr7	66114603	66154568	+	3.54	protein_coding	-0.624008	-0.337545	-1.084	-0.985633
Human	ENSG00000241261.1	RPL17P19	NA	chr4	61211651	61212203	+	0.552	processed_pseudogene	NA	NA	-14.8952	-14.6607
Human	ENSG00000241269.1	AC093620.1	NA	chr7	5419826	5420767	+	0.583	lncRNA	NA	-12.0126	1.32834	-12.26
Human	ENSG00000241278.1	ENPP7P4	NA	chr3	125848222	125909372	+	1.086	transcribed_unprocessed_pseudogene	NA	NA	NA	NA
Human	ENSG00000241280.1	AC106712.1	NA	chr3	101960357	101997926	+	2.157	lncRNA	11.7722	-11.1251	NA	NA
Human	ENSG00000241281.1	AC010683.1	NA	chr4	147425973	147426351	-	0.378	processed_pseudogene	NA	NA	NA	NA
Human	ENSG00000241282.1	RPL34P33	NA	chr19	22699351	22699685	+	0.334	processed_pseudogene	NA	NA	NA	NA
Human	ENSG00000241286.2	RPL29P25	NA	chr12	110841537	110842387	-	0.85	processed_pseudogene	NA	NA	NA	NA
Human	ENSG00000241288.8	LINC02614	NA	chr3	125827237	125916384	-	6.732	lncRNA	-2.67459	-2.49303	-2.66261	-2.94542
Human	ENSG00000241291.3	RN7SL791P	NA	chr5	146656400	146656695	-	0.295	misc_RNA	NA	NA	NA	NA
Human	ENSG00000241293.1	PPATP1	NA	chr3	87051191	87052738	-	1.547	processed_pseudogene	0.797896	2.86276	-0.671659	0.418331
Human	ENSG00000241294.1	IGKV2-24	NA	chr2	89176327	89177160	-	0.39	IG_V_gene	NA	NA	NA	NA
Human	ENSG00000241295.1	ZBTB20-AS2	NA	chr3	114684579	114687609	+	0.372	lncRNA	NA	NA	-12.2946	NA
Human	ENSG00000241305.1	ACTG1P13	NA	chr3	99215223	99216266	-	1.043	processed_pseudogene	NA	NA	NA	NA
Human	ENSG00000241307.1	AC104472.2	NA	chr3	155760616	155761217	+	0.601	processed_pseudogene	NA	NA	NA	NA
Human	ENSG00000241313.3	WWTR1-AS1	NA	chr3	149656998	149661364	+	2.624	lncRNA	-0.0321787	0.747285	-0.726107	2.41833
Human	ENSG00000241316.8	SUCLG2-AS1	NA	chr3	67654668	67947713	+	11.122	lncRNA	-0.471564	-0.116393	-1.49478	-1.92436
Human	ENSG00000241317.1	AL133481.3	NA	chr10	79504072	79506281	-	0.333	lncRNA	NA	NA	13.1978	NA
Human	ENSG00000241318.3	WDR82P2	NA	chr1	91534665	91535593	-	0.928	processed_pseudogene	12.404	11.5043	NA	-0.903597
Human	ENSG00000241319.1	SETP6	NA	chr3	81612237	81612805	-	0.568	processed_pseudogene	0.797896	1.48425	-1.84158	-12.2976
Human	ENSG00000241322.11	CDRT1	NA	chr17	15565482	15619704	-	8.98	protein_coding	0.682419	1.45778	0.328341	-0.115102
Human	ENSG00000241324.1	AC004930.1	NA	chr7	124337379	124349860	-	0.254	lncRNA	-0.202104	-14.7962	NA	-14.4586
Human	ENSG00000241326.1	AL603962.1	NA	chr1	9983140	9984568	+	0.436	lncRNA	NA	NA	NA	NA
Human	ENSG00000241328.1	LINC02070	NA	chr3	86481942	86496996	+	1.321	lncRNA	NA	NA	NA	NA
Human	ENSG00000241333.3	RN7SL385P	NA	chr22	37669463	37669739	-	0.276	misc_RNA	NA	NA	NA	NA
Human	ENSG00000241334.2	RPL35AP33	NA	chr16	68477236	68477570	-	0.334	processed_pseudogene	NA	NA	NA	NA
Human	ENSG00000241336.2	LINC01487	NA	chr3	155240918	155258766	+	1.596	lncRNA	NA	NA	NA	NA
Human	ENSG00000241343.10	RPL36A	NA	chrX	101390823	101396155	+	3.965	protein_coding	-1.1748	-0.412792	-2.02216	-0.945418
Human	ENSG00000241344.1	RPL21P47	NA	chr4	62248293	62248770	+	0.477	processed_pseudogene	NA	NA	NA	NA
Human	ENSG00000241345.1	AC004690.2	NA	chr7	123994621	124027659	+	2.064	lncRNA	NA	NA	NA	NA
Human	ENSG00000241346.1	SNRPCP11	NA	chr3	125816081	125816286	-	0.205	processed_pseudogene	NA	NA	NA	NA
Human	ENSG00000241347.3	RN7SL466P	NA	chr1	161735807	161736102	+	0.295	misc_RNA	NA	NA	NA	12.3391
Human	ENSG00000241350.1	PMS2P11	NA	chr7	77011550	77015853	+	0.574	transcribed_unprocessed_pseudogene	-11.2992	NA	NA	NA
Human	ENSG00000241351.3	IGKV3-11	NA	chr2	89027170	89027731	-	0.392	IG_V_gene	12.6473	-14.1702	NA	-0.903597
Human	ENSG00000241352.3	AC007688.2	NA	chr12	12850981	12851740	+	0.759	processed_pseudogene	-0.787066	1.16232	0.328341	0.0964025
Human	ENSG00000241353.3	PPP1R2P4	NA	chr13	46437393	46437988	-	0.595	processed_pseudogene	NA	NA	NA	NA
Human	ENSG00000241354.2	AL049874.1	NA	chr14	60602145	60602533	-	0.388	processed_pseudogene	NA	1.16232	NA	-12.8474
Human	ENSG00000241356.2	OR5G3	NA	chr11	56819572	56820516	-	0.944	polymorphic_pseudogene	NA	NA	NA	NA
Human	ENSG00000241357.1	AC092849.1	NA	chr7	100435256	100436510	+	0.333	lncRNA	-0.424496	-1.25271	1.55073	1.41833
Human	ENSG00000241358.1	AC069528.1	NA	chr3	146391362	146416603	-	0.914	transcribed_processed_pseudogene	NA	11.5262	NA	NA
Human	ENSG00000241359.1	SYNPR-AS1	NA	chr3	63423595	63550051	-	0.558	lncRNA	NA	NA	NA	NA
Human	ENSG00000241360.2	PDXP	NA	chr22	37658722	37666932	+	2.205	protein_coding	2.05424	0.360262	2.06531	1.84364
Human	ENSG00000241361.8	SLC25A24P1	NA	chr1	108272942	108337853	+	1.882	transcribed_unprocessed_pseudogene	NA	NA	11.6991	NA
Human	ENSG00000241362.2	RPL36AP43	NA	chr15	89687936	89688243	-	0.307	processed_pseudogene	-1.52403	1.16232	-3.57855	-14.7702
Human	ENSG00000241367.1	RPL7AP23	NA	chr3	82319171	82320279	-	0.776	processed_pseudogene	NA	NA	NA	NA
Human	ENSG00000241369.6	LINC01192	NA	chr3	163109151	163361563	-	10.264	lncRNA	NA	NA	NA	NA
Human	ENSG00000241370.6	RPP21	NA	chr6	30345130	30346884	+	1.606	protein_coding	0.797896	1.16232	-0.934693	0.903757
Human	ENSG00000241383.2	LINC01997	NA	chr3	169003021	169038416	+	1.059	lncRNA	12.7985	NA	NA	-11.3988
Human	ENSG00000241385.1	AC023245.1	NA	chr8	109899245	109899762	-	0.517	processed_pseudogene	NA	NA	NA	NA
Human	ENSG00000241388.5	HNF1A-AS1	NA	chr12	120941727	120980965	-	4.671	lncRNA	9.0725	NA	10.3876	10.3542
Human	ENSG00000241391.3	RN7SL234P	NA	chr6	149291351	149291646	+	0.295	misc_RNA	NA	NA	NA	NA
Human	ENSG00000241392.3	RN7SL205P	NA	chr4	131720259	131720543	-	0.284	misc_RNA	NA	NA	NA	NA
Human	ENSG00000241395.3	RN7SL344P	NA	chr1	211792110	211792406	-	0.296	misc_RNA	-0.787066	NA	-12.6243	12.3343
Human	ENSG00000241397.1	LINC00903	NA	chr3	116552472	116568264	+	0.223	lncRNA	NA	NA	NA	NA
Human	ENSG00000241399.7	CD302	NA	chr2	159768627	159798255	-	4.077	protein_coding	-0.975595	-1.57843	-5.31963	-5.40975
Human	ENSG00000241400.1	AC022215.1	NA	chr3	141258417	141258779	+	0.362	processed_pseudogene	-12.9643	12.8624	NA	-12.9475
Human	ENSG00000241404.7	EGFL8	NA	chr6	32164594	32168281	+	2.609	protein_coding	0.0609307	0.747285	-1.50455	-0.541027
Human	ENSG00000241406.3	RN7SL515P	NA	chr13	41807676	41807973	+	0.297	misc_RNA	NA	NA	NA	NA
Human	ENSG00000241409.1	AC064852.1	NA	chr2	232760145	232767949	-	0.851	lncRNA	NA	NA	-11.1008	NA
Human	ENSG00000241411.1	AC104619.1	NA	chr4	134952258	134952889	-	0.631	processed_pseudogene	NA	NA	NA	NA
Human	ENSG00000241413.3	RN7SL441P	NA	chr12	109866213	109866509	-	0.296	misc_RNA	0.797896	-13.9905	-0.934693	-0.903597
Human	ENSG00000241416.1	KRT8P13	NA	chr3	170495626	170496636	+	1.01	processed_pseudogene	NA	NA	NA	-11.4672
Human	ENSG00000241418.1	MCRIP2P1	NA	chrX	131795656	131796167	-	0.511	processed_pseudogene	NA	NA	NA	NA
Human	ENSG00000241420.3	RN7SL505P	NA	chr7	33045797	33046090	-	0.293	misc_RNA	3.11982	NA	-13.639	-14.8375
Human	ENSG00000241423.2	RPL21P103	NA	chr12	58244377	58244865	+	0.488	processed_pseudogene	NA	NA	NA	NA
Human	ENSG00000241429.1	EEF1A1P25	NA	chr3	138825062	138826329	+	1.267	processed_pseudogene	NA	NA	NA	-11.1401
Human	ENSG00000241431.1	RPL37P6	NA	chr8	56588384	56588787	+	0.403	transcribed_processed_pseudogene	NA	NA	NA	NA
Human	ENSG00000241434.1	AC022137.1	NA	chr19	53495886	53496037	+	0.151	transcribed_processed_pseudogene	NA	NA	NA	NA
Human	ENSG00000241438.1	TDGF1P6	NA	chr3	136155548	136155996	+	0.448	processed_pseudogene	NA	NA	NA	NA
Human	ENSG00000241439.1	AC092903.1	NA	chr3	125958555	125958817	+	0.262	processed_pseudogene	13.2286	13.3288	14.1287	13.5103
Human	ENSG00000241449.6	AC092666.1	NA	chr7	150033652	150076655	+	5.269	lncRNA	NA	NA	NA	NA
Human	ENSG00000241451.2	RPS27P22	NA	chr12	22722228	22722469	+	0.241	processed_pseudogene	13.3491	NA	12.6643	NA
Human	ENSG00000241456.1	AC005996.1	NA	chr7	151427682	151439124	+	0.564	lncRNA	NA	NA	-11.6942	NA
Human	ENSG00000241457.1	PLSCR5-AS1	NA	chr3	146589601	146590325	+	0.45	lncRNA	NA	NA	NA	NA
Human	ENSG00000241458.1	RPL7P19	NA	chr5	138473743	138474361	+	0.618	processed_pseudogene	NA	NA	-12.5623	11.2723
Human	ENSG00000241461.3	RN7SL182P	NA	chr3	49083232	49083532	+	0.3	misc_RNA	NA	NA	NA	NA
Human	ENSG00000241462.1	AC100832.1	NA	chr17	58897775	58899692	+	0.383	processed_pseudogene	NA	NA	NA	NA
Human	ENSG00000241464.3	RPL39P38	NA	chr19	18285342	18285495	-	0.153	processed_pseudogene	NA	NA	NA	NA
Human	ENSG00000241468.8	ATP5MF	NA	chr7	99448474	99466186	-	2.13	protein_coding	-1.2021	0.279846	-1.64384	-0.764833
Human	ENSG00000241469.9	LINC00635	NA	chr3	107840227	107882250	-	9.656	lncRNA	NA	NA	NA	NA
Human	ENSG00000241472.7	PTPRG-AS1	NA	chr3	62221248	62369406	-	8.819	lncRNA	0.14582	0.536718	1.93602	2.75175
Human	ENSG00000241473.1	AC108734.2	NA	chr3	180820543	180821612	+	1.069	processed_pseudogene	NA	NA	NA	NA
Human	ENSG00000241475.1	AL160408.4	NA	chr1	234660270	234667104	+	0.933	lncRNA	NA	NA	NA	NA
Human	ENSG00000241476.8	SSX2	NA	chrX	52696895	52707189	-	1.536	protein_coding	NA	NA	NA	NA
Human	ENSG00000241478.1	HSPA8P9	NA	chr3	137880294	137882237	+	1.943	processed_pseudogene	NA	NA	NA	NA
Human	ENSG00000241479.1	MECOM-AS1	NA	chr3	169447866	169477052	+	0.535	lncRNA	NA	NA	NA	NA
Human	ENSG00000241484.10	ARHGAP8	NA	chr22	44752557	44862788	+	4.99	protein_coding	-0.202104	-8.91508	-1.25662	-1.31863
Human	ENSG00000241487.3	RN7SL586P	NA	chr14	73040618	73040914	-	0.296	misc_RNA	NA	NA	NA	NA
Human	ENSG00000241489.8	AC244197.3	NA	chrX	149477103	149540926	-	9.702	protein_coding	0.212934	-0.252715	-2.25662	-2.9036
Human	ENSG00000241490.1	AC093010.1	NA	chr3	114214312	114236204	+	3.101	lncRNA	9.6635	NA	9.97865	NA
Human	ENSG00000241493.1	AC018638.3	NA	chr7	128669086	128669892	-	0.132	processed_pseudogene	NA	NA	NA	NA
Human	ENSG00000241494.1	AL355032.1	NA	chr14	101677942	101678380	+	0.438	processed_pseudogene	-12.6893	NA	-13.059	11.7689
Human	ENSG00000241499.1	AL132838.2	NA	chr14	93244009	93244323	+	0.314	processed_pseudogene	NA	NA	NA	NA
Human	ENSG00000241505.1	AL391645.1	NA	chr1	190480378	190494297	+	0.506	lncRNA	NA	NA	NA	NA
Human	ENSG00000241506.1	PSMC1P1	NA	chr3	68635704	68637024	+	1.32	processed_pseudogene	0.514589	0.150122	-1.06296	-1.05488
Human	ENSG00000241511.1	RPS15AP24	NA	chr8	30117383	30117779	-	0.396	processed_pseudogene	-0.202104	NA	NA	NA
Human	ENSG00000241520.1	AC098820.1	NA	chr2	216483031	216487196	-	0.976	lncRNA	NA	11.4315	11.6464	-0.903597
Human	ENSG00000241524.3	RN7SL632P	NA	chr2	60831663	60831929	-	0.266	misc_RNA	NA	NA	NA	NA
Human	ENSG00000241525.4	AC141424.1	NA	chr17	404467	414023	-	1.323	lncRNA	-11.6795	-10.8303	-0.256621	-0.903597
Human	ENSG00000241526.1	AC112771.1	NA	chr3	141724424	141724526	+	0.102	processed_pseudogene	NA	NA	NA	NA
Human	ENSG00000241527.1	CA15P1	NA	chr22	19031563	19034564	-	0.905	unitary_pseudogene	3.7979	1.74729	2.74338	11.7219
Human	ENSG00000241529.3	RN7SL767P	NA	chr3	113632703	113632998	+	0.295	misc_RNA	-13.2596	13.1577	-12.6292	12.3391
Human	ENSG00000241532.1	AGGF1P3	NA	chr3	75653560	75654773	-	1.213	processed_pseudogene	-11.2198	-0.837677	11.3328	10.2994
Human	ENSG00000241535.1	CBX5P1	NA	chr3	88095407	88095968	-	0.561	processed_pseudogene	-0.787066	0.162323	NA	NA
Human	ENSG00000241537.1	AC134050.1	NA	chr3	72772538	72773471	+	0.933	processed_pseudogene	NA	NA	NA	NA
Human	ENSG00000241539.1	AC079804.1	NA	chr7	6924077	6924513	-	0.436	processed_pseudogene	NA	NA	NA	NA
Human	ENSG00000241542.3	RN7SL369P	NA	chr14	67705953	67706252	+	0.299	misc_RNA	13.038	NA	NA	NA
Human	ENSG00000241544.2	LINC02029	NA	chr3	157081737	157088547	+	2.653	lncRNA	-0.787066	1.16232	NA	NA
Human	ENSG00000241546.1	AC092910.2	NA	chr3	120041189	120041537	+	0.348	processed_pseudogene	NA	NA	NA	NA
Human	ENSG00000241547.1	ACTG1P20	NA	chr1	27325328	27325796	+	0.468	processed_pseudogene	0.891006	0.299826	-2.47901	-2.12599
Human	ENSG00000241549.8	GUSBP2	NA	chr6	26871483	26956554	-	2.071	transcribed_unprocessed_pseudogene	-0.0501006	0.484251	-0.619191	-0.166632
Human	ENSG00000241550.3	RN7SL41P	NA	chr8	80204605	80204902	+	0.297	misc_RNA	NA	NA	NA	NA
Human	ENSG00000241552.3	RN7SL58P	NA	chr5	18547311	18547605	+	0.294	misc_RNA	NA	NA	NA	NA
Human	ENSG00000241553.12	ARPC4	NA	chr3	9792494	9807726	+	3.608	protein_coding	-0.200987	-0.419602	-1.65517	-1.45127
Human	ENSG00000241556.1	AC018475.1	NA	chr12	95467396	95467861	-	0.465	processed_pseudogene	1.38286	1.48425	-2.71605	-1.55567
Human	ENSG00000241560.7	ZBTB20-AS1	NA	chr3	114351770	114388978	+	5.823	lncRNA	NA	NA	-8.32624	NA
Human	ENSG00000241562.2	RPL7P5	NA	chr15	99551381	99552117	-	0.736	processed_pseudogene	NA	NA	NA	NA
Human	ENSG00000241563.4	CORT	NA	chr1	10450030	10451998	+	0.914	protein_coding	NA	NA	10.7411	-0.903597
Human	ENSG00000241566.1	IGKV2D-24	NA	chr2	90004796	90005629	+	0.39	IG_V_gene	NA	NA	NA	NA
Human	ENSG00000241568.3	RN7SL338P	NA	chr9	35049270	35049563	+	0.293	misc_RNA	NA	NA	NA	NA
Human	ENSG00000241570.8	PAQR9-AS1	NA	chr3	142960649	143001559	+	4.421	lncRNA	NA	9.25207	10.467	8.43356
Human	ENSG00000241571.2	ATP5F1AP7	NA	chr9	62686911	62688190	+	1.279	processed_pseudogene	NA	NA	NA	NA
Human	ENSG00000241572.1	PRICKLE2-AS1	NA	chr3	64099272	64101122	+	0.709	lncRNA	NA	NA	NA	NA
Human	ENSG00000241573.1	AC011005.3	NA	chr7	129096026	129096735	-	0.395	processed_pseudogene	NA	NA	NA	NA
Human	ENSG00000241577.1	AC060234.3	NA	chr10	48883954	48935213	-	0.559	lncRNA	NA	NA	NA	NA
Human	ENSG00000241582.1	RPL23AP8	NA	chr14	34694169	34694644	+	0.475	processed_pseudogene	NA	NA	NA	NA
Human	ENSG00000241587.3	RN7SL482P	NA	chr3	66323854	66324152	+	0.298	misc_RNA	NA	NA	12.358	NA
Human	ENSG00000241588.3	RN7SL484P	NA	chr15	99791208	99791410	+	0.202	misc_RNA	NA	NA	NA	NA
Human	ENSG00000241590.1	RPL17P37	NA	chr12	118737963	118738511	-	0.548	processed_pseudogene	NA	NA	NA	NA
Human	ENSG00000241592.1	AC021074.2	NA	chr3	142960371	142960543	+	0.172	processed_pseudogene	NA	NA	NA	NA
Human	ENSG00000241593.5	AC099542.1	NA	chr3	81246578	81297345	-	1.261	lncRNA	NA	-10.8996	NA	NA
Human	ENSG00000241595.2	KRTAP9-4	NA	chr17	41249686	41250653	+	0.967	protein_coding	NA	NA	NA	NA
Human	ENSG00000241596.1	AC092468.1	NA	chr3	115658532	115661279	+	0.562	lncRNA	-11.3297	-1.42264	1.74338	-13.3129
Human	ENSG00000241597.2	AC022121.1	NA	chr5	98954393	98954972	+	0.579	processed_pseudogene	NA	0.162323	-1.47901	-1.12599
Human	ENSG00000241598.5	KRTAP5-4	NA	chr11	1620957	1622138	-	1.181	protein_coding	NA	NA	NA	NA
Human	ENSG00000241599.1	AL627309.4	NA	chr1	160445	161525	+	0.457	lncRNA	NA	NA	NA	NA
Human	ENSG00000241604.3	RN7SL340P	NA	chr19	29233089	29233385	-	0.296	misc_RNA	NA	NA	NA	NA
Human	ENSG00000241607.1	AC245096.1	NA	chrX	37441522	37442068	+	0.546	unprocessed_pseudogene	NA	NA	NA	NA
Human	ENSG00000241612.1	AC114728.1	NA	chr4	19813748	19814231	+	0.483	processed_pseudogene	NA	NA	NA	-12.5314
Human	ENSG00000241613.3	RN7SL618P	NA	chr13	53258076	53258372	+	0.296	misc_RNA	NA	NA	NA	NA
Human	ENSG00000241621.1	GOLGA2P6	NA	chr10	30364409	30374386	-	2.049	unprocessed_pseudogene	NA	NA	NA	NA
Human	ENSG00000241622.1	RARRES2P1	NA	chr3	75658533	75659014	+	0.481	processed_pseudogene	NA	NA	NA	NA
Human	ENSG00000241625.3	RN7SL18P	NA	chr2	62491177	62491468	+	0.291	misc_RNA	NA	NA	NA	NA
Human	ENSG00000241627.3	UBQLN4P1	NA	chr3	148985867	148987668	-	1.801	processed_pseudogene	0.682419	-0.0036871	-0.0292108	-0.0291284
Human	ENSG00000241631.3	RN7SL316P	NA	chr17	30702503	30702775	-	0.272	misc_RNA	-12.3767	NA	-14.3313	-13.3599
Human	ENSG00000241634.1	AC069499.1	NA	chr3	108543366	108543875	-	0.509	processed_pseudogene	-1.11964	-1.23978	-0.256621	-0.581669
Human	ENSG00000241635.8	UGT1A1	NA	chr2	233760269	233773300	+	4.446	protein_coding	NA	9.24394	NA	NA
Human	ENSG00000241636.1	LINC01323	NA	chr3	164670877	164686076	-	0.576	lncRNA	NA	NA	NA	NA
Human	ENSG00000241640.2	AC092757.1	NA	chr15	59049398	59050385	-	0.467	processed_pseudogene	NA	NA	NA	NA
Human	ENSG00000241641.1	RPS23P6	NA	chr16	12081236	12081902	+	0.431	processed_pseudogene	2.38286	0.162323	-12.0822	-12.6958
Human	ENSG00000241644.2	INMT	NA	chr7	30697984	30757602	+	3.376	protein_coding	-0.630341	-2.41856	-4.66501	-4.97095
Human	ENSG00000241648.1	CADM2-AS2	NA	chr3	85799986	85828050	-	0.768	lncRNA	NA	NA	NA	NA
Human	ENSG00000241651.4	AC099340.1	NA	chr4	128069013	128069612	-	0.599	processed_pseudogene	NA	NA	-11.6074	NA
Human	ENSG00000241652.3	RN7SL253P	NA	chr4	173141642	173141938	+	0.296	misc_RNA	NA	NA	NA	NA
Human	ENSG00000241654.1	RPL19P18	NA	chr17	9589901	9590482	-	0.581	processed_pseudogene	NA	NA	NA	NA
Human	ENSG00000241656.1	UBA52P7	NA	chr12	115592603	115592983	-	0.38	processed_pseudogene	NA	NA	NA	NA
Human	ENSG00000241657.1	TRBV11-2	NA	chr7	142433894	142434394	+	0.408	lncRNA	NA	NA	NA	NA
Human	ENSG00000241661.1	PPP1R2P6	NA	chr7	140292751	140293339	+	0.588	processed_pseudogene	NA	NA	NA	NA
Human	ENSG00000241665.3	RN7SL418P	NA	chr3	69769486	69769773	-	0.287	misc_RNA	NA	NA	NA	NA
Human	ENSG00000241666.2	AL031733.2	NA	chr1	167627384	167630674	-	2.523	lncRNA	NA	NA	NA	NA
Human	ENSG00000241667.1	AC104445.1	NA	chr3	69591340	69593121	+	0.749	lncRNA	NA	NA	NA	NA
Human	ENSG00000241668.2	RPL19P11	NA	chr5	31053564	31054153	+	0.589	processed_pseudogene	NA	NA	NA	NA
Human	ENSG00000241669.1	LINC01327	NA	chr3	167392795	167408519	+	0.535	lncRNA	NA	NA	NA	11.4803
Human	ENSG00000241671.1	AC117394.1	NA	chr3	153129073	153129640	-	0.567	processed_pseudogene	NA	NA	NA	NA
Human	ENSG00000241673.1	RPS27P12	NA	chr3	129218092	129218350	-	0.258	processed_pseudogene	NA	NA	NA	NA
Human	ENSG00000241678.1	AC091564.1	NA	chr11	6685890	6686369	-	0.479	processed_pseudogene	12.3581	NA	-0.256621	NA
Human	ENSG00000241679.2	AC018450.1	NA	chr3	143123361	143131893	+	0.746	lncRNA	0.797896	NA	-0.841584	0.0964025
Human	ENSG00000241680.1	RPL31P49	NA	chr12	110460987	110461362	+	0.375	processed_pseudogene	12.7113	NA	NA	-0.903597
Human	ENSG00000241684.6	ADAMTS9-AS2	NA	chr3	64684908	65053439	+	8.246	lncRNA	1.60525	0.747285	-1.61026	-2.69715
Human	ENSG00000241685.10	ARPC1A	NA	chr7	99325897	99366262	+	2.065	protein_coding	-1.29684	-0.133133	-2.94831	-2.10029
Human	ENSG00000241690.3	AL035460.1	NA	chr20	2814967	2818066	+	1.866	protein_coding	NA	NA	NA	NA
Human	ENSG00000241693.2	RN7SL704P	NA	chr22	38231719	38231993	+	0.274	misc_RNA	NA	NA	NA	NA
Human	ENSG00000241695.1	GM2AP1	NA	chr3	145684571	145685092	+	0.521	processed_pseudogene	NA	NA	NA	NA
Human	ENSG00000241696.2	LINC02053	NA	chr3	180413007	180476778	+	3.504	lncRNA	NA	NA	NA	NA
Human	ENSG00000241697.5	TMEFF1	NA	chr9	100473148	100577636	+	2.575	protein_coding	2.60525	0.287854	-2.42655	-0.166632
Human	ENSG00000241709.3	RN7SL265P	NA	chr7	73732568	73732868	-	0.3	misc_RNA	-12.2353	13.1334	NA	13.3149
Human	ENSG00000241717.1	VWFP1	NA	chr22	16690102	16704477	-	2.907	transcribed_unprocessed_pseudogene	NA	NA	NA	NA
Human	ENSG00000241720.2	AL158847.1	NA	chr1	109725819	109775252	+	0.808	lncRNA	-0.202104	NA	-11.1756	-11.7891
Human	ENSG00000241721.1	SUMO1P1	NA	chr20	53875251	53875557	-	0.306	processed_pseudogene	NA	NA	NA	NA
Human	ENSG00000241722.2	AC083795.1	NA	chr4	111551853	111552173	+	0.32	processed_pseudogene	NA	NA	NA	NA
Human	ENSG00000241723.1	AC074276.1	NA	chr3	158275808	158276421	-	0.613	processed_pseudogene	NA	NA	NA	NA
Human	ENSG00000241728.5	AP001062.3	NA	chr21	44328943	44330221	-	0.846	lncRNA	NA	NA	NA	NA
Human	ENSG00000241735.2	FABP5P3	NA	chr7	152435694	152443176	+	1.637	transcribed_processed_pseudogene	-2.2021	0.162323	-0.841584	-0.318635
Human	ENSG00000241738.1	ZNF90P1	NA	chr3	101357291	101359242	+	1.951	processed_pseudogene	NA	NA	NA	NA
Human	ENSG00000241739.1	AC010469.2	NA	chr5	31840491	31840971	-	0.48	processed_pseudogene	NA	NA	NA	NA
Human	ENSG00000241741.1	RPL7AP30	NA	chr4	112788082	112788878	-	0.796	processed_pseudogene	-1.6081	-1.42264	-1.99359	-1.9036
Human	ENSG00000241743.4	XACT	NA	chrX	113616299	114059289	-	347.964	lncRNA	NA	NA	2.16858	2.13514
Human	ENSG00000241744.1	AC079953.1	NA	chr12	101228140	101228876	-	0.736	processed_pseudogene	NA	NA	NA	NA
Human	ENSG00000241745.3	RN7SL788P	NA	chr1	52150103	52150419	+	0.316	misc_RNA	-13.7453	NA	13.8583	12.2399
Human	ENSG00000241746.1	AC104212.3	NA	chr8	80265527	80266155	-	0.628	processed_pseudogene	NA	NA	NA	NA
Human	ENSG00000241749.4	RPSAP52	NA	chr12	65758019	65826997	-	2.035	transcribed_processed_pseudogene	-1.14321	-1.03931	-3.00386	-1.1931
Human	ENSG00000241754.2	AC063938.1	NA	chr3	102621060	102673986	-	3.531	lncRNA	NA	NA	NA	NA
Human	ENSG00000241755.1	IGKV1-9	NA	chr2	89009981	89010515	-	0.409	IG_V_gene	NA	NA	NA	-12.7714
Human	ENSG00000241756.3	RN7SL83P	NA	chr7	38531041	38531338	-	0.297	misc_RNA	NA	NA	NA	NA
Human	ENSG00000241757.3	RN7SL714P	NA	chr14	98351366	98351664	-	0.298	misc_RNA	NA	NA	NA	NA
Human	ENSG00000241764.4	AC002467.1	NA	chr7	107739998	107744581	-	3.955	lncRNA	-0.119642	0.425357	0.797826	-0.110048
Human	ENSG00000241765.2	RPS26P45	NA	chr12	69422655	69422995	+	0.34	processed_pseudogene	NA	NA	NA	NA
Human	ENSG00000241767.2	LINC01324	NA	chr3	164714094	164831480	-	0.844	lncRNA	NA	NA	NA	NA
Human	ENSG00000241769.7	LINC00893	NA	chrX	149527590	149540959	-	3.604	lncRNA	-0.787066	0.162323	-13.1883	-2.9036
Human	ENSG00000241770.1	AC104411.1	NA	chr3	157163451	157169133	+	0.32	lncRNA	1.11982	1.16232	-0.256621	-1.48856
Human	ENSG00000241772.2	AC092620.1	NA	chr2	138569089	138574458	+	1.051	lncRNA	-12.0115	0.747285	-0.841584	-12.4098
Human	ENSG00000241776.1	AC117482.1	NA	chr3	84691680	84692591	-	0.911	processed_pseudogene	NA	NA	NA	NA
Human	ENSG00000241777.1	AC092185.1	NA	chr3	108725439	108725536	-	0.097	unprocessed_pseudogene	NA	NA	NA	NA
Human	ENSG00000241782.1	AP002812.1	NA	chr11	77868721	77869195	-	0.474	processed_pseudogene	-11.5754	12.4735	13.2734	12.655
Human	ENSG00000241785.3	RN7SL390P	NA	chr12	54255626	54255910	-	0.284	misc_RNA	-14.3144	NA	-0.256621	-0.903597
Human	ENSG00000241787.1	MTND4P16	NA	chr3	106894351	106895718	-	1.367	unprocessed_pseudogene	NA	NA	NA	NA
Human	ENSG00000241788.2	COX6B1P2	NA	chr17	48713729	48713959	+	0.23	processed_pseudogene	NA	NA	NA	NA
Human	ENSG00000241789.3	RN7SL504P	NA	chr3	51872177	51872464	+	0.287	misc_RNA	NA	NA	NA	NA
Human	ENSG00000241790.2	ENO1P4	NA	chr2	201621645	201623430	-	1.785	processed_pseudogene	NA	NA	NA	NA
Human	ENSG00000241791.3	RN7SL817P	NA	chr2	46448223	46448511	-	0.288	misc_RNA	13.0921	NA	NA	NA
Human	ENSG00000241792.1	AC092958.2	NA	chr3	148093174	148127233	+	0.492	lncRNA	NA	NA	NA	NA
Human	ENSG00000241794.2	SPRR2A	NA	chr1	153056119	153057512	-	0.677	protein_coding	NA	NA	NA	NA
Human	ENSG00000241804.1	AC126121.1	NA	chr3	59535862	59536415	+	0.553	processed_pseudogene	NA	NA	NA	NA
Human	ENSG00000241807.3	RN7SL319P	NA	chr15	75785133	75785354	+	0.221	misc_RNA	NA	NA	NA	NA
Human	ENSG00000241808.1	RPS15AP34	NA	chr16	63350762	63351149	-	0.387	processed_pseudogene	NA	NA	NA	11.9475
Human	ENSG00000241809.1	AC022133.1	NA	chr5	52903907	52904478	+	0.571	processed_pseudogene	NA	NA	NA	NA
Human	ENSG00000241810.1	HMGN2P13	NA	chr3	153067277	153067551	+	0.274	processed_pseudogene	NA	NA	NA	NA
Human	ENSG00000241815.1	AC107015.1	NA	chr3	96566356	96567103	+	0.747	processed_pseudogene	NA	NA	NA	NA
Human	ENSG00000241818.1	SCG5-AS1	NA	chr15	32656083	32673065	-	0.75	lncRNA	NA	NA	NA	NA
Human	ENSG00000241821.3	RN7SL170P	NA	chr20	56688400	56688695	+	0.295	misc_RNA	NA	NA	NA	NA
Human	ENSG00000241825.2	RPL7P42	NA	chr12	68684594	68686308	+	0.679	processed_pseudogene	NA	NA	NA	NA
Human	ENSG00000241828.2	AC006517.1	NA	chr12	7860436	7860764	+	0.328	processed_pseudogene	NA	NA	NA	NA
Human	ENSG00000241829.1	RPL21P54	NA	chr5	34883056	34883520	+	0.464	processed_pseudogene	NA	NA	NA	NA
Human	ENSG00000241832.1	CECR3	NA	chr22	17256858	17266733	-	1.915	lncRNA	NA	NA	NA	NA
Human	ENSG00000241834.3	RN7SL149P	NA	chr8	41840058	41840339	-	0.281	misc_RNA	NA	NA	NA	NA
Human	ENSG00000241837.7	ATP5PO	NA	chr21	33903452	33915814	-	3.17	protein_coding	-1.18506	0.323315	-2.2339	-0.666991
Human	ENSG00000241838.3	AP000529.1	NA	chr22	15721485	15722608	+	1.123	processed_pseudogene	NA	NA	NA	NA
Human	ENSG00000241839.10	PLEKHO2	NA	chr15	64841882	64868002	+	3.721	protein_coding	-0.0190218	-0.405177	-1.73932	-1.89861
Human	ENSG00000241846.1	AC092451.1	NA	chr12	25409292	25409445	-	0.153	processed_pseudogene	NA	NA	NA	NA
Human	ENSG00000241852.10	C8orf58	NA	chr8	22599598	22604150	+	3.319	protein_coding	0.128369	-0.237285	-1.60201	-1.2424
Human	ENSG00000241853.1	AC097484.1	NA	chr4	88163578	88163967	+	0.389	processed_pseudogene	-11.8605	NA	NA	NA
Human	ENSG00000241859.7	ANOS2P	NA	chrY	13703901	13915824	+	4.42	transcribed_unprocessed_pseudogene	10.7372	NA	-8.72395	NA
Human	ENSG00000241860.7	AL627309.5	NA	chr1	141473	173862	-	7.559	lncRNA	-8.58014	9.47825	-9.53477	-0.903597
Human	ENSG00000241861.2	GAPDHP50	NA	chr3	89047441	89048434	-	0.993	processed_pseudogene	NA	NA	NA	NA
Human	ENSG00000241866.3	RN7SL401P	NA	chr18	73744934	73745232	+	0.298	misc_RNA	NA	NA	NA	NA
Human	ENSG00000241868.3	RN7SL434P	NA	chr3	196397507	196397778	-	0.271	misc_RNA	0.0609307	-14.7027	-14.3366	-14.9501
Human	ENSG00000241869.3	RN7SL363P	NA	chr15	90855934	90856207	-	0.273	misc_RNA	NA	NA	NA	NA
Human	ENSG00000241870.1	AC008620.1	NA	chr5	181065085	181065677	+	0.592	processed_pseudogene	NA	NA	NA	NA
Human	ENSG00000241874.1	TOMM22P6	NA	chr3	162486540	162486949	-	0.409	processed_pseudogene	NA	NA	NA	NA
Human	ENSG00000241877.1	AC095041.1	NA	chr4	178286694	178287285	+	0.591	processed_pseudogene	NA	NA	NA	NA
Human	ENSG00000241878.11	PISD	NA	chr22	31618490	31662432	-	5.002	protein_coding	0.887734	0.204503	-0.798363	-0.693178
Human	ENSG00000241879.1	KLF3P2	NA	chr3	156977557	156977825	+	0.268	processed_pseudogene	NA	NA	NA	NA
Human	ENSG00000241881.1	AC245088.1	NA	chr7	142285749	142288869	+	0.384	lncRNA	NA	NA	NA	NA
Human	ENSG00000241882.1	AC124893.1	NA	chr3	168288552	168291228	+	0.545	lncRNA	-11.374	12.2721	-12.7437	-3.22553
Human	ENSG00000241884.2	AC114401.1	NA	chr3	67296299	67306359	+	2.11	lncRNA	NA	NA	NA	NA
Human	ENSG00000241886.1	AC112496.1	NA	chrX	30698206	30721932	+	0.562	lncRNA	-1.84596	-2.83768	-3.80094	-3.07352
Human	ENSG00000241888.2	RPSAP37	NA	chr5	125966776	125968085	-	0.821	processed_pseudogene	NA	NA	NA	NA
Human	ENSG00000241889.1	AC079944.2	NA	chr3	113885297	113886031	+	0.734	processed_pseudogene	-0.114641	-0.137237	-0.564744	-1.48856
Human	ENSG00000241890.1	RPL13P4	NA	chr15	75388266	75388828	+	0.562	processed_pseudogene	NA	NA	-11.6994	NA
Human	ENSG00000241891.1	RPL9P6	NA	chr14	81777015	81777613	-	0.598	processed_pseudogene	NA	NA	NA	NA
Human	ENSG00000241899.1	TPT1P3	NA	chr3	141709015	141709832	-	0.512	processed_pseudogene	NA	NA	NA	NA
Human	ENSG00000241905.1	NDUFS6P1	NA	chr3	135959274	135959590	-	0.316	processed_pseudogene	NA	NA	NA	NA
Human	ENSG00000241907.1	RPS20P4	NA	chr5	150021566	150021921	-	0.355	processed_pseudogene	NA	NA	NA	NA
Human	ENSG00000241911.1	TRBVB	NA	chr7	142711383	142711924	+	0.408	TR_V_pseudogene	NA	NA	NA	NA
Human	ENSG00000241912.1	AC078788.2	NA	chr3	153376830	153377562	+	0.382	lncRNA	NA	12.7848	NA	11.9663
Human	ENSG00000241913.1	RPS29P21	NA	chr17	59912196	59912366	+	0.17	processed_pseudogene	0.212934	NA	-0.256621	-0.903597
Human	ENSG00000241917.1	AC084398.1	NA	chr12	101936215	101936674	+	0.459	processed_pseudogene	NA	NA	-12.9914	NA
Human	ENSG00000241921.1	AC000372.1	NA	chr7	126378969	126424185	+	0.646	lncRNA	NA	NA	NA	NA
Human	ENSG00000241923.2	RPL14P3	NA	chr4	140366239	140366861	-	0.622	processed_pseudogene	14.3032	12.0815	-0.256621	-0.903597
Human	ENSG00000241926.1	MTCO1P55	NA	chr7	141801314	141802059	-	0.745	processed_pseudogene	NA	NA	NA	NA
Human	ENSG00000241929.1	AC108751.3	NA	chr3	149462181	149464830	-	1.02	processed_pseudogene	NA	NA	NA	NA
Human	ENSG00000241932.1	RPL35AP34	NA	chr16	12881169	12881493	+	0.324	processed_pseudogene	NA	NA	NA	NA
Human	ENSG00000241933.1	DENND6A-DT	NA	chr3	57693204	57696596	+	2.919	lncRNA	-10.5378	-9.68865	1.74338	-0.318635
Human	ENSG00000241935.9	HOGA1	NA	chr10	97584322	97612802	+	4.148	protein_coding	-1.52403	-0.252715	-3.06398	-10.4291
Human	ENSG00000241939.3	RN7SL517P	NA	chr3	43314950	43315255	+	0.305	misc_RNA	-1.00946	1.48425	-1.84158	0.681365
Human	ENSG00000241941.2	RPL32P26	NA	chr12	62658822	62659225	+	0.403	processed_pseudogene	NA	NA	NA	11.8891
Human	ENSG00000241942.2	RPS20P20	NA	chr8	71895990	71896330	+	0.34	processed_pseudogene	-0.524032	NA	-2.06398	-15.0379
Human	ENSG00000241943.2	RN7SL188P	NA	chr11	16576850	16577135	+	0.285	misc_RNA	NA	NA	NA	NA
Human	ENSG00000241945.8	PWP2	NA	chr21	44107372	44131181	+	6.839	protein_coding	0.993292	0.529105	-0.031915	-0.191723
Human	ENSG00000241946.1	AC068298.1	NA	chr3	180589886	180590047	-	0.161	processed_pseudogene	-13.1332	NA	NA	NA
Human	ENSG00000241947.1	HNRNPA1P24	NA	chr3	149999644	150000690	+	1.046	processed_pseudogene	NA	NA	10.5465	NA
Human	ENSG00000241950.1	RPL29P23	NA	chr11	33190061	33190503	-	0.442	processed_pseudogene	NA	NA	NA	NA
Human	ENSG00000241954.1	AL021937.4	NA	chr22	32383785	32385631	+	0.444	lncRNA	NA	NA	NA	NA
Human	ENSG00000241956.10	AC109466.1	NA	chr5	164296695	165171643	+	10.273	lncRNA	0.797896	8.03566	-1.25662	-8.12074
Human	ENSG00000241959.3	RN7SL76P	NA	chr7	151464649	151464938	-	0.289	misc_RNA	-12.2892	0.162323	12.4022	12.3688
Human	ENSG00000241961.1	AC011037.1	NA	chr8	67406514	67407072	+	0.558	processed_pseudogene	-11.34	NA	NA	NA
Human	ENSG00000241962.9	AC079447.1	NA	chr2	99141484	99322741	+	1.993	protein_coding	1.38286	1.16232	-0.671659	-2.22553
Human	ENSG00000241963.3	RN7SL655P	NA	chr5	154349427	154349725	+	0.298	misc_RNA	-13.8299	-13.9807	-2.06398	12.3245
Human	ENSG00000241964.3	RN7SL135P	NA	chr8	63234633	63234911	-	0.278	misc_RNA	NA	NA	NA	NA
Human	ENSG00000241965.2	RPS2P25	NA	chr5	85762558	85763138	+	0.58	processed_pseudogene	NA	NA	NA	NA
Human	ENSG00000241973.11	PI4KA	NA	chr22	20707690	20859417	-	11.407	protein_coding	0.13402	-0.301437	-0.735563	-1.12039
Human	ENSG00000241975.1	ELOCP19	NA	chr1	88829101	88829419	+	0.318	processed_pseudogene	-2.78707	1.16232	-0.671659	-1.16663
Human	ENSG00000241981.2	AF213884.1	NA	chr4	102662610	102663073	+	0.463	processed_pseudogene	NA	NA	NA	NA
Human	ENSG00000241983.3	RN7SL566P	NA	chr19	39369152	39369448	+	0.296	misc_RNA	NA	NA	-1.84158	-0.903597
Human	ENSG00000241984.2	RPL7AP2	NA	chr14	39156741	39157852	+	0.74	processed_pseudogene	NA	NA	NA	NA
Human	ENSG00000241985.1	WWTR1-IT1	NA	chr3	149648996	149650184	-	0.451	lncRNA	0.14582	-2.0076	-4.06398	-3.71095
Human	ENSG00000241990.5	PRR34-AS1	NA	chr22	46053704	46057210	+	1.093	lncRNA	-1.62837	0.036792	-0.730552	-2.42716
Human	ENSG00000241991.1	AC114982.1	NA	chr5	62561858	62562216	-	0.358	processed_pseudogene	NA	NA	NA	NA
Human	ENSG00000241992.3	RN7SL831P	NA	chr1	96583208	96583527	+	0.319	misc_RNA	NA	NA	NA	NA
Human	ENSG00000241993.1	RPL38P1	NA	chr3	148695993	148696204	-	0.211	processed_pseudogene	NA	NA	NA	NA
Human	ENSG00000241997.3	RN7SL323P	NA	chr8	56022018	56022313	-	0.295	misc_RNA	NA	NA	NA	NA
Human	ENSG00000242001.1	AF186996.2	NA	chr3	125681304	125681453	+	0.149	processed_pseudogene	NA	NA	NA	NA
Human	ENSG00000242009.2	AC129807.1	NA	chr3	81840513	81953534	+	2.477	lncRNA	NA	NA	NA	NA
Human	ENSG00000242012.1	AC084211.1	NA	chr3	182365146	182368256	+	0.328	lncRNA	NA	NA	NA	NA
Human	ENSG00000242014.3	RN7SL26P	NA	chr6	33540693	33541000	+	0.307	misc_RNA	NA	NA	NA	NA
Human	ENSG00000242017.1	ALG1L15P	NA	chr3	156044154	156044948	-	0.794	processed_pseudogene	0.797896	1.16232	-13.2008	10.9107
Human	ENSG00000242019.1	KIR3DL3	NA	chr19	54724478	54736536	+	1.691	protein_coding	NA	NA	NA	NA
Human	ENSG00000242020.3	RN7SL68P	NA	chr5	141479315	141479625	+	0.31	misc_RNA	0.0609307	-0.42264	-16.1426	-15.4931
Human	ENSG00000242021.2	AC112493.1	NA	chrX	27042906	27176298	-	0.887	lncRNA	NA	NA	NA	NA
Human	ENSG00000242028.8	HYPK	NA	chr15	43796141	43804427	+	7.777	protein_coding	-0.683973	0.202965	-1.56648	-1.41056
Human	ENSG00000242029.1	AC078980.1	NA	chr3	109648106	109810861	+	0.262	lncRNA	NA	NA	NA	NA
Human	ENSG00000242034.1	AC097493.1	NA	chr4	9553613	9553985	-	0.372	processed_pseudogene	NA	NA	NA	NA
Human	ENSG00000242036.1	AC128713.1	NA	chr3	167956310	167956616	-	0.306	processed_pseudogene	NA	NA	NA	NA
Human	ENSG00000242041.1	RPL35AP28	NA	chr12	49863172	49863503	+	0.331	processed_pseudogene	NA	NA	NA	NA
Human	ENSG00000242042.1	LINC01743	NA	chr1	246516038	246524287	-	0.964	lncRNA	NA	NA	NA	NA
Human	ENSG00000242048.3	AC093583.1	NA	chr7	151806489	151810820	+	2.39	lncRNA	NA	NA	NA	NA
Human	ENSG00000242049.1	DNAJB8-AS1	NA	chr3	128463593	128472317	+	1.798	lncRNA	NA	NA	NA	NA
Human	ENSG00000242052.1	RPL10P7	NA	chr3	119635525	119636150	-	0.625	processed_pseudogene	11.9743	NA	NA	NA
Human	ENSG00000242058.2	RPS4XP19	NA	chr18	9020028	9020764	+	0.736	processed_pseudogene	0.797896	11.8387	NA	-0.903597
Human	ENSG00000242060.1	RPS3AP49	NA	chr18	60149575	60150365	+	0.79	processed_pseudogene	NA	11.7365	NA	10.918
Human	ENSG00000242061.1	AL160314.1	NA	chr14	22694097	22694535	-	0.438	processed_pseudogene	NA	NA	11.8024	13.3539
Human	ENSG00000242062.1	MARK2P6	NA	chr3	128852111	128853008	-	0.897	processed_pseudogene	NA	NA	NA	NA
Human	ENSG00000242065.3	RN7SL291P	NA	chrX	44772772	44773061	-	0.289	misc_RNA	NA	NA	NA	NA
Human	ENSG00000242066.3	RN7SL214P	NA	chr15	77916717	77916982	-	0.265	misc_RNA	NA	NA	NA	NA
Human	ENSG00000242067.1	RPL9P28	NA	chr17	48691115	48691694	-	0.579	processed_pseudogene	NA	NA	NA	NA
Human	ENSG00000242068.1	AC108734.3	NA	chr3	180772749	180773914	-	1.165	processed_pseudogene	NA	NA	-10.6477	NA
Human	ENSG00000242070.1	NPM1P17	NA	chr3	137723773	137724543	+	0.602	processed_pseudogene	NA	NA	NA	NA
Human	ENSG00000242071.3	RPL7AP6	NA	chr14	69885339	69886140	-	0.801	processed_pseudogene	-1.05935	-0.663317	-2.28733	-2.13362
Human	ENSG00000242072.1	AC092590.1	NA	chr7	115647460	115676329	-	0.737	lncRNA	NA	NA	NA	11.0182
Human	ENSG00000242073.2	AC211429.1	NA	chr7	75474706	75486108	-	0.523	transcribed_unprocessed_pseudogene	NA	NA	NA	NA
Human	ENSG00000242076.2	IGKV1-33	NA	chr2	89266493	89268506	-	0.421	IG_V_gene	NA	NA	NA	NA
Human	ENSG00000242078.1	AC084864.1	NA	chr7	129783369	129785185	-	0.305	lncRNA	NA	NA	NA	NA
Human	ENSG00000242079.1	RN7SL318P	NA	chr8	5142410	5142707	-	0.297	misc_RNA	NA	NA	NA	NA
Human	ENSG00000242080.1	AC008571.1	NA	chr5	152495717	152496017	-	0.3	processed_pseudogene	NA	NA	NA	NA
Human	ENSG00000242082.2	SLC5A4-AS1	NA	chr22	32205114	32278382	+	6.806	lncRNA	NA	NA	NA	NA
Human	ENSG00000242083.2	RPL7AP31	NA	chr4	56356134	56356932	+	0.798	processed_pseudogene	-12.4088	NA	-11.1935	NA
Human	ENSG00000242085.1	RPS20P33	NA	chr14	105374617	105374971	+	0.354	processed_pseudogene	-14.3184	-1.83768	-1.10462	-1.64056
Human	ENSG00000242086.8	MUC20-OT1	NA	chr3	195658061	195739964	+	17.599	lncRNA	-0.365486	0.099129	-1.28297	-0.896808
Human	ENSG00000242087.2	RPL36AP41	NA	chr12	63871738	63872044	-	0.306	processed_pseudogene	NA	NA	NA	NA
Human	ENSG00000242088.1	AC090602.1	NA	chr15	24910873	24911125	-	0.252	processed_pseudogene	NA	NA	NA	NA
Human	ENSG00000242094.1	FOXP1-IT1	NA	chr3	71570254	71574457	-	3.539	lncRNA	-0.424496	0.64775	-1.0867	-2.48856
Human	ENSG00000242097.1	AC068647.1	NA	chr3	151759746	151762011	-	2.265	processed_pseudogene	NA	NA	NA	NA
Human	ENSG00000242100.2	RPL9P32	NA	chr19	29956368	29956988	-	0.62	processed_pseudogene	NA	NA	NA	NA
Human	ENSG00000242101.3	RN7SL416P	NA	chr7	100530361	100530659	-	0.298	misc_RNA	NA	NA	NA	NA
Human	ENSG00000242102.3	RN7SL152P	NA	chr4	140577924	140578222	+	0.298	misc_RNA	NA	NA	NA	NA
Human	ENSG00000242103.1	AC079841.1	NA	chr3	121356990	121357940	+	0.95	processed_pseudogene	NA	NA	NA	NA
Human	ENSG00000242104.5	LINC02618	NA	chr3	141660535	141729405	+	1.327	transcribed_unitary_pseudogene	-13.0902	-11.826	-1.57855	-2.48856
Human	ENSG00000242107.2	LINC01100	NA	chr3	160016023	160031423	+	0.74	lncRNA	NA	NA	NA	NA
Human	ENSG00000242109.1	NPM1P23	NA	chr3	24096511	24097360	-	0.849	transcribed_processed_pseudogene	NA	NA	NA	NA
Human	ENSG00000242110.8	AMACR	NA	chr5	33986164	34008104	-	4.847	protein_coding	-1.52403	-0.837677	-1.99359	-3.71095
Human	ENSG00000242111.1	TOPORSLP	NA	chr9	104270227	104286955	+	3.794	transcribed_unitary_pseudogene	NA	NA	NA	NA
Human	ENSG00000242113.3	RN7SL124P	NA	chr2	151372002	151372287	+	0.285	misc_RNA	0.797896	NA	-13.679	NA
Human	ENSG00000242114.6	MTFP1	NA	chr22	30425622	30429054	+	1.604	protein_coding	-0.202104	0.969678	-1.06398	-0.318635
Human	ENSG00000242118.3	RN7SL201P	NA	chr2	81967078	81967374	+	0.296	misc_RNA	NA	NA	NA	NA
Human	ENSG00000242119.1	AC117454.1	NA	chr3	151499638	151499806	+	0.168	processed_pseudogene	NA	NA	NA	NA
Human	ENSG00000242120.4	MDFIC2	NA	chr3	70194478	70312638	-	3.105	protein_coding	NA	NA	NA	NA
Human	ENSG00000242121.3	RN7SL267P	NA	chr2	182314283	182314544	+	0.261	misc_RNA	NA	NA	-12.8059	NA
Human	ENSG00000242123.1	AC053481.1	NA	chr17	62319883	62320189	+	0.306	processed_pseudogene	NA	NA	NA	NA
Human	ENSG00000242125.3	SNHG3	NA	chr1	28505979	28510892	+	4.088	lncRNA	-1.47547	-1.07155	-2.21669	-1.05637
Human	ENSG00000242134.2	RPL5P13	NA	chr4	142286916	142287625	-	0.709	processed_pseudogene	1.06093	0.162323	0.743379	-13.5626
Human	ENSG00000242135.2	RPL17P2	NA	chr14	60212461	60212912	-	0.451	processed_pseudogene	NA	NA	NA	NA
Human	ENSG00000242136.1	AC093904.2	NA	chr2	9103439	9105114	+	0.817	lncRNA	NA	NA	NA	NA
Human	ENSG00000242137.1	RPL11P5	NA	chr12	120594014	120594548	-	0.534	processed_pseudogene	NA	NA	NA	NA
Human	ENSG00000242140.1	AC083904.1	NA	chr3	181146232	181146463	+	0.231	processed_pseudogene	NA	NA	NA	NA
Human	ENSG00000242142.1	SERBP1P3	NA	chr3	53064282	53065091	-	0.809	processed_pseudogene	NA	11.7022	NA	NA
Human	ENSG00000242145.1	AC099542.2	NA	chr3	81208192	81208914	-	0.553	lncRNA	NA	NA	NA	NA
Human	ENSG00000242147.3	LASTR	NA	chr10	5594983	5632566	-	5.307	lncRNA	-8.09044	8.98855	NA	NA
Human	ENSG00000242151.1	DYNLL1P5	NA	chr3	154657293	154657563	+	0.27	processed_pseudogene	NA	NA	NA	NA
Human	ENSG00000242152.1	AC108729.1	NA	chr3	155431228	155433398	-	0.947	processed_pseudogene	NA	NA	NA	NA
Human	ENSG00000242153.7	OFD1P6Y	NA	chrY	18674032	18739197	+	4.088	transcribed_unprocessed_pseudogene	NA	NA	NA	NA
Human	ENSG00000242154.1	AC004884.2	NA	chr7	105304276	105306642	+	0.546	lncRNA	NA	NA	NA	NA
Human	ENSG00000242156.1	AC000041.1	NA	chr22	29419154	29423193	-	0.175	unprocessed_pseudogene	NA	NA	NA	NA
Human	ENSG00000242158.3	RN7SL361P	NA	chr2	60640704	60641002	+	0.298	misc_RNA	NA	NA	NA	NA
Human	ENSG00000242159.1	ABCF2P1	NA	chr3	88317155	88319022	+	1.867	processed_pseudogene	-9.59762	10.4957	NA	10.6772
Human	ENSG00000242162.1	AC018639.1	NA	chr7	129066020	129066462	-	0.442	processed_pseudogene	NA	NA	-14.0459	NA
Human	ENSG00000242163.1	AL121769.1	NA	chr14	81332960	81333361	-	0.401	processed_pseudogene	NA	NA	NA	NA
Human	ENSG00000242165.3	RN7SL222P	NA	chr11	100641974	100642273	-	0.299	misc_RNA	NA	NA	NA	NA
Human	ENSG00000242169.2	AC093789.1	NA	chr4	188349375	188350024	-	0.649	processed_pseudogene	NA	NA	NA	NA
Human	ENSG00000242170.3	RN7SL329P	NA	chr8	125270603	125270902	+	0.299	misc_RNA	13.038	-0.837677	-13.6098	-13.2233
Human	ENSG00000242173.10	ARHGDIG	NA	chr16	280449	283010	+	1.848	protein_coding	3.11982	2.16232	13.8953	3.00329
Human	ENSG00000242175.3	RN7SL127P	NA	chr4	78898854	78899154	+	0.3	misc_RNA	-0.202104	-0.837677	-1.84158	1.0964
Human	ENSG00000242176.1	RPL39P31	NA	chr16	71991150	71991305	-	0.155	processed_pseudogene	NA	NA	NA	NA
Human	ENSG00000242178.1	MTND4P17	NA	chr3	166160020	166160370	-	0.35	processed_pseudogene	NA	NA	NA	NA
Human	ENSG00000242182.3	RN7SL745P	NA	chr18	23004563	23004862	+	0.299	misc_RNA	14.623	-12.9759	NA	-13.2233
Human	ENSG00000242186.2	AC231760.1	NA	chrX	149056711	149057469	+	0.567	transcribed_unitary_pseudogene	NA	NA	NA	NA
Human	ENSG00000242190.1	AC017015.2	NA	chr3	81762705	81764756	-	0.376	lncRNA	NA	NA	12.0226	NA
Human	ENSG00000242193.11	CRYZL2P	NA	chr1	178006135	178037950	-	5.499	transcribed_unitary_pseudogene	-0.883928	-0.81071	-2.65517	-2.85356
Human	ENSG00000242195.1	SRRM1P2	NA	chr3	83937044	83938236	+	1.192	processed_pseudogene	NA	NA	NA	NA
Human	ENSG00000242197.2	AC098869.1	NA	chr4	40491732	40492024	+	0.292	processed_pseudogene	NA	NA	NA	NA
Human	ENSG00000242198.1	AC008897.1	NA	chr5	75374462	75374809	+	0.347	processed_pseudogene	NA	NA	NA	NA
Human	ENSG00000242199.1	AC022336.1	NA	chr3	124733417	124733754	-	0.337	processed_pseudogene	NA	NA	NA	NA
Human	ENSG00000242201.3	RN7SL215P	NA	chr3	194145673	194145971	+	0.298	misc_RNA	NA	NA	NA	NA
Human	ENSG00000242206.2	RPS26P35	NA	chr8	118761855	118762201	-	0.346	processed_pseudogene	NA	NA	NA	NA
Human	ENSG00000242207.1	HOXB-AS4	NA	chr17	48628674	48634932	+	0.669	lncRNA	NA	-11.814	-11.4479	NA
Human	ENSG00000242208.1	RPL5P29	NA	chr11	56357327	56358221	+	0.894	processed_pseudogene	-0.787066	-12.3958	-11.0297	NA
Human	ENSG00000242209.1	AC006445.1	NA	chr4	13647696	13648400	-	0.405	processed_pseudogene	NA	NA	NA	NA
Human	ENSG00000242214.1	MTND3P6	NA	chr3	106896482	106896821	-	0.339	unprocessed_pseudogene	NA	NA	NA	NA
Human	ENSG00000242216.3	RN7SL97P	NA	chr18	25818233	25818532	-	0.299	misc_RNA	NA	NA	NA	NA
Human	ENSG00000242220.9	TCP10L	NA	chr21	32497966	32587373	-	11.573	protein_coding	NA	NA	-9.33531	NA
Human	ENSG00000242221.9	PSG2	NA	chr19	43064208	43083045	-	2.833	protein_coding	3.60525	4.24979	11.431	10.0756
Human	ENSG00000242222.1	AC092989.1	NA	chr3	135925890	135926167	+	0.277	processed_pseudogene	NA	NA	NA	NA
Human	ENSG00000242229.1	RPS3AP14	NA	chr3	125795105	125795885	+	0.78	processed_pseudogene	NA	NA	NA	NA
Human	ENSG00000242236.2	RN7SL594P	NA	chr20	25654594	25654881	-	0.287	misc_RNA	NA	NA	NA	NA
Human	ENSG00000242241.3	RN7SL306P	NA	chr7	128970733	128971029	+	0.296	misc_RNA	NA	NA	NA	NA
Human	ENSG00000242242.6	NECTIN3-AS1	NA	chr3	110888383	111071553	-	3.259	lncRNA	-1.48221	-0.574643	-1.51966	-1.73367
Human	ENSG00000242244.1	ATP5MC1P3	NA	chr3	138889254	138889957	-	0.41	processed_pseudogene	NA	NA	NA	-0.903597
Human	ENSG00000242246.2	AL603908.1	NA	chr6	153666465	153666666	+	0.201	processed_pseudogene	NA	NA	NA	NA
Human	ENSG00000242247.11	ARFGAP3	NA	chr22	42796501	42858106	-	3.273	protein_coding	-0.336097	-0.245006	-1.29664	-1.31621
Human	ENSG00000242248.2	RPL7AP57	NA	chr11	92161105	92161889	+	0.784	processed_pseudogene	NA	NA	NA	NA
Human	ENSG00000242251.3	RN7SL20P	NA	chr22	31757201	31757498	+	0.297	misc_RNA	2.7979	1.74729	-2.25662	12.3294
Human	ENSG00000242252.2	BGLAP	NA	chr1	156242183	156243317	+	0.964	protein_coding	-11.5512	NA	-0.256621	10.6308
Human	ENSG00000242255.1	RPL39P34	NA	chr19	52564075	52564231	+	0.156	transcribed_unprocessed_pseudogene	NA	NA	NA	NA
Human	ENSG00000242256.3	RN7SL57P	NA	chr9	112242549	112242839	-	0.29	misc_RNA	0.797896	-0.42264	-0.256621	-1.9036
Human	ENSG00000242258.1	LINC00996	NA	chr7	150433653	150448140	+	2.171	lncRNA	13.1779	NA	NA	-1.9036
Human	ENSG00000242259.9	C22orf39	NA	chr22	19351367	19447711	-	6.504	protein_coding	-0.683444	-0.42264	-1.48385	-1.0556
Human	ENSG00000242261.1	AC018635.1	NA	chr7	128306648	128307678	+	1.03	processed_pseudogene	NA	NA	NA	NA
Human	ENSG00000242262.1	AC092597.1	NA	chr4	47706371	47706987	+	0.616	processed_pseudogene	-1.35411	-0.574643	-3.47901	-2.48856
Human	ENSG00000242265.6	PEG10	NA	chr7	94656324	94669695	+	6.689	protein_coding	-1.07405	-1.23978	-0.324394	-0.905716
Human	ENSG00000242266.3	RN7SL456P	NA	chr7	147940006	147940301	+	0.295	misc_RNA	NA	NA	NA	NA
Human	ENSG00000242267.6	SKINT1L	NA	chr1	48096091	48182428	-	2.01	transcribed_unprocessed_pseudogene	NA	NA	9.60418	NA
Human	ENSG00000242268.3	LINC02082	NA	chr3	168902193	168924590	+	2.75	lncRNA	-0.424496	0.162323	-4.87133	-4.78624
Human	ENSG00000242272.1	AK2P2	NA	chr2	31823412	31823817	-	0.405	processed_pseudogene	12.6002	-12.5381	-12.172	NA
Human	ENSG00000242276.2	RPL5P3	NA	chr15	71063100	71063989	-	0.889	processed_pseudogene	NA	NA	NA	NA
Human	ENSG00000242278.1	RPS3AP48	NA	chr16	5270173	5270954	+	0.781	processed_pseudogene	NA	NA	NA	NA
Human	ENSG00000242279.1	AP000893.1	NA	chr11	82957422	82958216	+	0.794	processed_pseudogene	NA	NA	NA	NA
Human	ENSG00000242280.1	SLC16A1P1	NA	chr7	143985141	143986651	+	1.51	processed_pseudogene	NA	NA	NA	NA
Human	ENSG00000242281.3	RN7SL159P	NA	chr9	129370169	129370461	-	0.292	misc_RNA	NA	NA	NA	NA
Human	ENSG00000242282.6	AC108488.1	NA	chr2	3531812	3536873	-	1.532	lncRNA	-9.88292	NA	NA	NA
Human	ENSG00000242285.1	RPL6P8	NA	chr3	160584944	160585787	+	0.843	processed_pseudogene	-0.202104	0.162323	-11.1144	NA
Human	ENSG00000242288.9	BMS1P4-AGAP5	NA	chr10	73674294	73730466	-	3.81	lncRNA	NA	NA	NA	NA
Human	ENSG00000242290.2	ZBTB20-AS5	NA	chr3	114445520	114529452	+	1.855	lncRNA	NA	NA	NA	NA
Human	ENSG00000242291.1	RPL36AP51	NA	chr19	21233334	21233652	+	0.318	processed_pseudogene	NA	NA	NA	NA
Human	ENSG00000242292.2	AC010631.1	NA	chr5	36588505	36588661	+	0.156	processed_pseudogene	NA	NA	NA	NA
Human	ENSG00000242293.1	RPS29P1	NA	chr14	69023149	69023308	-	0.159	processed_pseudogene	NA	NA	NA	-14.1344
Human	ENSG00000242294.6	STAG3L5P	NA	chr7	100336078	100351900	+	2.804	transcribed_unprocessed_pseudogene	-0.202104	0.399362	-1.08951	-0.318635
Human	ENSG00000242295.1	AC087477.1	NA	chr15	96448153	96448493	+	0.34	processed_pseudogene	NA	NA	NA	NA
Human	ENSG00000242296.2	DEFB109A	NA	chr8	12393208	12400366	-	0.265	unprocessed_pseudogene	NA	NA	NA	NA
Human	ENSG00000242299.1	AC073861.1	NA	chr3	101576488	101576947	-	0.459	processed_pseudogene	-1.48847	-0.780646	-2.72321	-2.12033
Human	ENSG00000242307.1	RPS26P52	NA	chr16	13922331	13922679	-	0.348	processed_pseudogene	NA	NA	NA	NA
Human	ENSG00000242308.2	AC048334.1	NA	chr3	112696907	112697706	-	0.159	unprocessed_pseudogene	NA	NA	13.2643	NA
Human	ENSG00000242314.1	RPL12P32	NA	chr12	31948333	31948827	+	0.494	processed_pseudogene	NA	NA	NA	NA
Human	ENSG00000242315.3	RN7SL685P	NA	chr8	100957882	100958180	+	0.298	misc_RNA	NA	NA	NA	-13.2281
Human	ENSG00000242317.1	AC121764.1	NA	chr3	55493829	55505261	-	0.563	lncRNA	NA	NA	NA	NA
Human	ENSG00000242318.1	AC058823.1	NA	chr4	98409289	98409763	+	0.474	processed_pseudogene	0.312469	0.162323	-2.13109	-0.903597
Human	ENSG00000242320.2	RPL21P126	NA	chr18	55635832	55636310	+	0.478	processed_pseudogene	NA	NA	NA	NA
Human	ENSG00000242321.1	RPL23AP40	NA	chr3	138796850	138797240	+	0.39	processed_pseudogene	NA	NA	NA	NA
Human	ENSG00000242324.1	AL049634.1	NA	chr20	1516758	1557653	-	1.72	unprocessed_pseudogene	NA	NA	NA	NA
Human	ENSG00000242325.1	RPS12P31	NA	chr19	32636077	32636475	+	0.398	processed_pseudogene	NA	NA	NA	NA
Human	ENSG00000242326.1	MCUR1P2	NA	chr3	166181312	166181820	-	0.508	processed_pseudogene	NA	NA	NA	NA
Human	ENSG00000242327.1	AC023906.1	NA	chr15	52095294	52095747	+	0.453	processed_pseudogene	-11.6408	NA	11.7538	NA
Human	ENSG00000242329.1	AC007215.1	NA	chr12	12840803	12841079	-	0.276	processed_pseudogene	NA	NA	NA	NA
Human	ENSG00000242330.3	RN7SL683P	NA	chr14	71448688	71448958	+	0.27	misc_RNA	0.797896	-13.1231	-0.841584	-14.9555
Human	ENSG00000242337.5	INHCAP	NA	chr3	133661997	133754576	+	2.318	transcribed_unprocessed_pseudogene	2.11982	2.16232	-0.479014	0.51144
Human	ENSG00000242338.6	BMS1P4	NA	chr10	73715842	73730469	-	1.982	transcribed_unprocessed_pseudogene	-1.78707	-1.15961	-1.50455	-1.36303
Human	ENSG00000242339.2	LINC02025	NA	chr3	84881983	84893379	+	0.481	lncRNA	NA	NA	NA	NA
Human	ENSG00000242341.3	RN7SL646P	NA	chr5	178377923	178378220	+	0.297	misc_RNA	NA	NA	NA	NA
Human	ENSG00000242348.3	RN7SL561P	NA	chr20	1666359	1666640	+	0.281	misc_RNA	NA	NA	NA	NA
Human	ENSG00000242352.2	FAM91A3P	NA	chr1	143766539	143769083	+	2.544	transcribed_processed_pseudogene	1.7979	-0.100712	-2.13109	0.0964025
Human	ENSG00000242353.1	RPL12P30	NA	chr11	30368147	30368646	+	0.499	processed_pseudogene	NA	NA	NA	NA
Human	ENSG00000242358.1	RPS21P4	NA	chr4	16256307	16256555	-	0.248	processed_pseudogene	NA	NA	NA	NA
Human	ENSG00000242360.3	RN7SL272P	NA	chr13	27989295	27989584	-	0.289	misc_RNA	NA	NA	NA	NA
Human	ENSG00000242362.2	CT47A2	NA	chrX	120977605	120980928	-	1.298	protein_coding	NA	NA	NA	NA
Human	ENSG00000242364.1	AC108725.1	NA	chr3	73648398	73648807	-	0.409	processed_pseudogene	NA	NA	NA	NA
Human	ENSG00000242365.1	NDUFA5P5	NA	chr3	88601060	88601402	+	0.342	processed_pseudogene	NA	NA	NA	NA
Human	ENSG00000242366.3	UGT1A8	NA	chr2	233617644	233773310	+	2.407	protein_coding	NA	NA	NA	NA
Human	ENSG00000242370.1	KCNAB1-AS1	NA	chr3	156441156	156446905	-	0.456	lncRNA	NA	NA	NA	NA
Human	ENSG00000242371.1	IGKV1-39	NA	chr2	89319624	89320146	-	0.398	IG_V_gene	NA	NA	NA	NA
Human	ENSG00000242372.9	EIF6	NA	chr20	35278906	35284985	-	1.637	protein_coding	-0.609689	-0.314909	-1.36299	-1.10807
Human	ENSG00000242375.1	AL590705.3	NA	chr9	97195350	97197687	-	0.474	lncRNA	1.7979	-1.64503	-0.841584	-2.9036
Human	ENSG00000242381.3	RN7SL741P	NA	chr13	25944477	25944766	+	0.289	misc_RNA	NA	NA	NA	NA
Human	ENSG00000242385.1	LINC00901	NA	chr3	116921430	116932238	+	1.452	lncRNA	NA	NA	NA	NA
Human	ENSG00000242387.1	H2AC3P	NA	chr6	25882025	25882395	-	0.37	transcribed_processed_pseudogene	NA	NA	NA	NA
Human	ENSG00000242389.8	RBMY1E	NA	chrY	21903617	21918067	-	1.921	protein_coding	NA	NA	NA	NA
Human	ENSG00000242390.1	RPL6P9	NA	chr3	142580909	142582399	+	0.859	processed_pseudogene	-0.202104	NA	10.8306	NA
Human	ENSG00000242391.2	AC099677.3	NA	chr1	52881215	52881730	-	0.38	lncRNA	NA	NA	12.0073	NA
Human	ENSG00000242393.1	AC010141.2	NA	chrY	21508298	21510470	-	0.717	unprocessed_pseudogene	NA	NA	NA	NA
Human	ENSG00000242396.1	AC096536.2	NA	chr1	54886874	54888001	+	0.575	lncRNA	-15.2967	1.74729	-13.6664	-2.48856
Human	ENSG00000242398.3	RN7SL800P	NA	chr17	62005736	62006016	-	0.28	misc_RNA	NA	NA	NA	NA
Human	ENSG00000242399.1	RPS20P23	NA	chr8	100776511	100776865	-	0.354	processed_pseudogene	12.7944	NA	NA	NA
Human	ENSG00000242405.2	AC007537.1	NA	chr12	12155261	12155772	+	0.511	processed_pseudogene	NA	NA	NA	NA
Human	ENSG00000242407.1	AC091179.1	NA	chr17	48733090	48733888	+	0.532	lncRNA	NA	NA	NA	NA
Human	ENSG00000242411.2	AC011506.1	NA	chr19	56217167	56217777	-	0.61	processed_pseudogene	NA	NA	NA	NA
Human	ENSG00000242412.1	DBIL5P2	NA	chr2	63117850	63119542	-	1.692	transcribed_processed_pseudogene	10.5375	10.6377	9.85265	0.0964025
Human	ENSG00000242417.1	RPL18P1	NA	chr14	48489882	48490434	+	0.552	processed_pseudogene	NA	NA	NA	NA
Human	ENSG00000242419.5	PCDHGC4	NA	chr5	141484996	141512979	+	4.974	protein_coding	-0.202104	0.484251	-2.33462	-3.36303
Human	ENSG00000242423.2	RPL12P36	NA	chr16	58825890	58826368	+	0.478	processed_pseudogene	NA	NA	NA	NA
Human	ENSG00000242428.6	CFAP20DC-AS1	NA	chr3	58824436	59019093	+	3.98	lncRNA	NA	NA	-8.87523	NA
Human	ENSG00000242430.3	RN7SL274P	NA	chr16	14601822	14602094	-	0.272	misc_RNA	NA	NA	NA	NA
Human	ENSG00000242431.2	AC107398.1	NA	chr4	47490966	47491471	-	0.505	processed_pseudogene	NA	NA	NA	NA
Human	ENSG00000242435.1	UPK3BP1	NA	chr7	77004661	77005774	+	0.509	transcribed_unprocessed_pseudogene	-0.202104	-12.2084	-1.84158	11.5522
Human	ENSG00000242436.3	RN7SL789P	NA	chr19	32655015	32655308	-	0.293	misc_RNA	-13.2694	-13.0052	-12.639	NA
Human	ENSG00000242439.1	AC127024.1	NA	chr17	30830900	30831318	+	0.418	processed_pseudogene	NA	NA	11.8698	NA
Human	ENSG00000242440.2	LINC02046	NA	chr3	148279681	148401084	+	3.764	lncRNA	9.38397	NA	NA	NA
Human	ENSG00000242441.8	GTF2A1L	NA	chr2	48617797	48733148	+	2.052	protein_coding	11.2592	NA	-9.83097	9.5409
Human	ENSG00000242444.3	AC007207.1	NA	chr12	4109660	4118132	-	0.865	transcribed_processed_pseudogene	13.0904	NA	NA	10.7872
Human	ENSG00000242445.1	RPL7AP11	NA	chr3	121494109	121494908	+	0.799	processed_pseudogene	-3.28957	-0.100712	-16.1917	-13.8053
Human	ENSG00000242456.1	MTCO3P38	NA	chr3	166161202	166161968	-	0.766	processed_pseudogene	NA	NA	NA	NA
Human	ENSG00000242457.1	RBBP4P2	NA	chr3	94075911	94077175	-	1.264	processed_pseudogene	-1.66154	-0.0600696	-2.70141	-0.318635
Human	ENSG00000242461.1	RPS15AP32	NA	chr12	113054061	113054435	+	0.374	processed_pseudogene	NA	NA	NA	NA
Human	ENSG00000242472.1	IGHJ5	NA	chr14	105863813	105863862	-	0.049	IG_J_gene	17.9692	NA	NA	NA
Human	ENSG00000242473.1	KIR2DP1	NA	chr19	54755022	54767371	+	1.331	unprocessed_pseudogene	NA	NA	NA	NA
Human	ENSG00000242474.3	AC093627.5	NA	chr7	135852	149527	-	5.013	lncRNA	0.527444	0.717538	1.12189	0.766254
Human	ENSG00000242477.1	AC091429.1	NA	chr5	86884230	86884881	-	0.651	processed_pseudogene	-0.524032	-0.837677	NA	-1.9036
Human	ENSG00000242479.1	AC109992.1	NA	chr3	142450101	142452149	+	2.048	processed_pseudogene	-9.46412	NA	-9.83378	9.54372
Human	ENSG00000242482.3	RN7SL392P	NA	chr1	67656830	67657129	-	0.299	misc_RNA	NA	NA	NA	NA
Human	ENSG00000242483.3	RN7SL293P	NA	chr8	11379394	11379675	+	0.281	misc_RNA	NA	NA	NA	NA
Human	ENSG00000242485.6	MRPL20	NA	chr1	1401908	1407293	-	2.767	protein_coding	-0.582178	-0.107673	-1.03266	-0.887714
Human	ENSG00000242488.2	AF107885.1	NA	chr14	75838156	75839114	-	0.958	transcribed_processed_pseudogene	-10.5602	NA	NA	NA
Human	ENSG00000242493.3	RN7SL37P	NA	chr5	37246172	37246479	-	0.307	misc_RNA	-16.0094	-0.837677	-0.934693	-15.1852
Human	ENSG00000242498.8	ARPIN	NA	chr15	89895005	89912952	-	8.59	protein_coding	-1.86565	-1.48538	-3.76668	-3.81871
Human	ENSG00000242507.6	FO393401.1	NA	chr20	35520851	35528255	-	1.327	transcribed_unprocessed_pseudogene	NA	NA	NA	NA
Human	ENSG00000242509.3	RN7SL156P	NA	chr20	36870098	36870402	+	0.304	misc_RNA	NA	NA	NA	NA
Human	ENSG00000242510.1	NDUFB4P1	NA	chr3	67513939	67514320	+	0.381	processed_pseudogene	NA	NA	NA	NA
Human	ENSG00000242512.9	LINC01206	NA	chr3	181952342	182035644	+	21.769	lncRNA	NA	NA	NA	6.13373
Human	ENSG00000242515.5	UGT1A10	NA	chr2	233636453	233773305	+	3.157	protein_coding	NA	NA	NA	NA
Human	ENSG00000242516.2	LINC00960	NA	chr3	75672299	75742048	+	6.543	lncRNA	1.50712	0.484251	-0.443034	-1.36046
Human	ENSG00000242520.5	MAGEA5	NA	chrX	152114598	152115540	-	0.942	transcribed_unprocessed_pseudogene	NA	NA	NA	NA
Human	ENSG00000242522.1	KLHL6-AS1	NA	chr3	183548734	183552326	+	0.503	lncRNA	NA	NA	NA	NA
Human	ENSG00000242524.1	OR2U2P	NA	chr6	29268461	29269421	-	0.96	unprocessed_pseudogene	NA	NA	NA	NA
Human	ENSG00000242525.1	OR7E100P	NA	chr3	112524186	112525201	-	1.015	unprocessed_pseudogene	-0.787066	-0.837677	-0.993587	-1.48856
Human	ENSG00000242527.1	AC100771.1	NA	chr11	27483849	27484128	+	0.279	processed_pseudogene	NA	NA	NA	NA
Human	ENSG00000242529.1	AHCYP8	NA	chr1	248721992	248722201	-	0.209	transcribed_processed_pseudogene	NA	NA	NA	NA
Human	ENSG00000242531.1	AC083798.1	NA	chr3	122416881	122417012	-	0.131	unprocessed_pseudogene	15.2286	14.3288	15.5437	13.5103
Human	ENSG00000242534.2	IGKV2D-28	NA	chr2	89959978	89960754	+	0.402	IG_V_gene	NA	NA	NA	NA
Human	ENSG00000242536.2	AC079943.2	NA	chr3	157814821	158088997	-	1.805	lncRNA	NA	NA	NA	NA
Human	ENSG00000242537.1	MRE11P1	NA	chr3	156111431	156114198	-	2.127	processed_pseudogene	NA	NA	NA	NA
Human	ENSG00000242539.2	AC007620.2	NA	chr3	179396960	179399191	+	1.941	lncRNA	0.475968	-0.0600696	0.743379	-0.903597
Human	ENSG00000242540.3	AC010729.2	NA	chr2	5696219	5719670	+	2.481	lncRNA	-0.524032	-1.42264	-0.578549	-1.38902
Human	ENSG00000242545.1	AC126121.2	NA	chr3	59464329	59510678	-	0.698	lncRNA	NA	NA	NA	NA
Human	ENSG00000242547.3	RN7SL169P	NA	chr5	64539503	64539792	+	0.289	misc_RNA	NA	NA	NA	NA
Human	ENSG00000242550.6	SERPINB10	NA	chr18	63897173	63936111	+	2.702	protein_coding	3.11982	1.16232	-11.0189	9.14391
Human	ENSG00000242551.2	POU5F1P6	NA	chr3	128674734	128677005	-	0.99	unprocessed_pseudogene	-12.0978	11.4109	-2.57855	-1.9036
Human	ENSG00000242552.1	MRPL42P4	NA	chr7	47026127	47026570	-	0.443	processed_pseudogene	NA	NA	NA	NA
Human	ENSG00000242553.1	AP001432.1	NA	chr21	37221418	37237744	+	0.52	lncRNA	-11.4418	NA	NA	-13.4249
Human	ENSG00000242559.3	RN7SL144P	NA	chrX	41683167	41683462	-	0.295	misc_RNA	NA	NA	-12.6292	NA
Human	ENSG00000242560.3	RN7SL797P	NA	chr6	96282566	96282863	+	0.297	misc_RNA	NA	NA	NA	NA
Human	ENSG00000242561.1	ATP5MGP5	NA	chr3	152800433	152800732	-	0.299	processed_pseudogene	NA	NA	NA	NA
Human	ENSG00000242562.1	DCAF13P1	NA	chr7	106125370	106126700	+	1.33	processed_pseudogene	-11.0869	NA	10.2	0.0964025
Human	ENSG00000242565.3	RN7SL372P	NA	chr1	153704087	153704385	+	0.298	misc_RNA	NA	NA	NA	NA
Human	ENSG00000242568.1	AC121764.2	NA	chr3	55335461	55350915	-	0.587	lncRNA	NA	NA	NA	NA
Human	ENSG00000242571.1	RPL21P11	NA	chr14	90366696	90367179	-	0.483	processed_pseudogene	-11.5482	12.4464	-0.256621	NA
Human	ENSG00000242573.1	ACTR3P3	NA	chr3	101163093	101163986	+	0.893	processed_pseudogene	NA	NA	NA	NA
Human	ENSG00000242574.9	HLA-DMB	NA	chr6	32934628	32941028	-	4.613	protein_coding	12.2605	-1.42264	1.74338	-4.36303
Human	ENSG00000242575.1	TUBAP13	NA	chr2	153420676	153421957	-	1.281	transcribed_processed_pseudogene	NA	NA	NA	NA
Human	ENSG00000242578.1	AC073288.2	NA	chr3	170410511	170418615	+	0.664	lncRNA	0.797896	-13.4098	-2.25662	11.1687
Human	ENSG00000242580.1	IGKV1D-43	NA	chr2	90209872	90210529	+	0.532	IG_V_gene	NA	NA	NA	NA
Human	ENSG00000242583.1	KMT5AP3	NA	chr3	170062243	170062951	+	0.708	processed_pseudogene	NA	NA	NA	NA
Human	ENSG00000242586.1	AC108740.1	NA	chr3	80442080	80442305	+	0.225	unprocessed_pseudogene	NA	NA	NA	NA
Human	ENSG00000242588.6	AC108010.1	NA	chr7	128574750	128626473	+	1.552	lncRNA	0.62281	-0.363746	-0.682886	-1.79668
Human	ENSG00000242590.1	AL645608.5	NA	chr1	1055032	1056116	+	0.402	lncRNA	NA	NA	NA	NA
Human	ENSG00000242593.7	AC006148.1	NA	chr7	124032125	124489572	+	20.803	lncRNA	NA	NA	NA	6.19921
Human	ENSG00000242595.1	RPL26P26	NA	chr8	58113188	58113622	-	0.434	processed_pseudogene	NA	NA	NA	NA
Human	ENSG00000242598.1	MED28P8	NA	chr1	81557120	81557832	-	0.521	processed_pseudogene	NA	NA	NA	NA
Human	ENSG00000242599.7	CSAG4	NA	chrX	152733826	152740985	+	0.755	transcribed_unprocessed_pseudogene	NA	NA	NA	NA
Human	ENSG00000242600.8	MBL1P	NA	chr10	79920177	79923119	+	1.424	transcribed_unitary_pseudogene	0.475968	1.48425	-0.841584	-0.903597
Human	ENSG00000242602.1	RPL35AP13	NA	chr5	72878867	72879185	-	0.318	processed_pseudogene	NA	NA	NA	NA
Human	ENSG00000242607.1	RPS3AP34	NA	chr8	12570349	12571130	-	0.781	processed_pseudogene	1.7979	NA	-0.256621	10.9345
Human	ENSG00000242608.1	RPS23P5	NA	chr5	13250234	13250662	-	0.428	processed_pseudogene	12.5206	12.6208	NA	11.8023
Human	ENSG00000242609.1	CCDC137P	NA	chr3	72086887	72087725	+	0.838	processed_pseudogene	NA	NA	NA	NA
Human	ENSG00000242610.2	OR5BH1P	NA	chrX	131398071	131398957	-	0.886	unprocessed_pseudogene	NA	NA	NA	NA
Human	ENSG00000242611.2	AC093627.6	NA	chr7	77037	81178	+	1.365	lncRNA	10.8473	NA	-10.4191	-1.31863
Human	ENSG00000242612.7	DECR2	NA	chr16	401857	412487	+	4.014	protein_coding	-0.359645	-0.0383745	-1.72517	-1.79668
Human	ENSG00000242613.1	AC063952.3	NA	chr3	120388028	120389315	+	0.308	processed_pseudogene	NA	NA	NA	NA
Human	ENSG00000242614.3	RN7SL164P	NA	chr13	96169544	96169847	+	0.303	misc_RNA	NA	NA	NA	NA
Human	ENSG00000242615.1	AC022415.1	NA	chr19	12141805	12143322	-	1.517	transcribed_processed_pseudogene	-0.661535	-0.454349	-0.742048	-0.434112
Human	ENSG00000242616.4	GNG10	NA	chr9	111661604	111670226	+	1.201	protein_coding	-10.2341	12.7172	-1.25662	-1.9036
Human	ENSG00000242618.2	AC112219.1	NA	chr3	72202943	72209914	-	0.969	lncRNA	NA	NA	NA	NA
Human	ENSG00000242622.2	AC092910.3	NA	chr3	120094894	120136783	+	3.229	lncRNA	-0.0192397	0.709811	-0.925415	-1.71095
Human	ENSG00000242628.6	AC009228.1	NA	chr2	24210649	24222201	+	5.043	lncRNA	NA	NA	-1.84158	8.24365
Human	ENSG00000242634.1	RPS24P16	NA	chr15	67232445	67232837	+	0.392	processed_pseudogene	NA	NA	NA	NA
Human	ENSG00000242635.2	RPS14P7	NA	chr4	160818421	160818869	+	0.448	processed_pseudogene	NA	NA	NA	NA
Human	ENSG00000242636.1	RPL21P129	NA	chr19	7750683	7751161	+	0.478	processed_pseudogene	NA	NA	NA	NA
Human	ENSG00000242638.3	RN7SL294P	NA	chr3	75182753	75183048	-	0.295	misc_RNA	NA	NA	NA	NA
Human	ENSG00000242640.1	RPS29P11	NA	chr4	25678849	25679020	+	0.171	processed_pseudogene	NA	NA	NA	NA
Human	ENSG00000242641.6	LINC00971	NA	chr3	84638404	84881924	-	8.725	lncRNA	8.17108	NA	NA	NA
Human	ENSG00000242650.3	RN7SL292P	NA	chr7	51716656	51716922	+	0.266	misc_RNA	NA	NA	NA	NA
Human	ENSG00000242651.3	RN7SL862P	NA	chr18	9830329	9830627	-	0.298	misc_RNA	NA	NA	NA	NA
Human	ENSG00000242653.3	RN7SL132P	NA	chr7	34753423	34753719	+	0.296	misc_RNA	NA	NA	NA	NA
Human	ENSG00000242654.1	RPL32P14	NA	chr5	19041008	19041386	+	0.378	processed_pseudogene	NA	NA	NA	NA
Human	ENSG00000242657.3	RN7SL581P	NA	chrX	70222005	70222314	-	0.309	misc_RNA	NA	NA	NA	NA
Human	ENSG00000242659.1	AC108693.2	NA	chr3	113746871	113747408	-	0.303	lncRNA	-13.2209	-12.9567	1.32834	NA
Human	ENSG00000242660.1	AC015911.1	NA	chr17	35566516	35566672	+	0.156	processed_pseudogene	NA	NA	NA	NA
Human	ENSG00000242661.1	RPS3AP43	NA	chr12	8359053	8359834	-	0.781	processed_pseudogene	NA	NA	NA	NA
Human	ENSG00000242667.1	AC087385.2	NA	chr15	60404462	60404960	+	0.498	processed_pseudogene	NA	NA	NA	NA
Human	ENSG00000242668.3	RN7SL317P	NA	chr19	53629712	53630041	+	0.329	misc_RNA	NA	NA	NA	NA
Human	ENSG00000242670.1	RPL22P13	NA	chr4	54221125	54221472	+	0.347	processed_pseudogene	-12.0253	NA	NA	NA
Human	ENSG00000242671.2	LINC02010	NA	chr3	146921794	146927429	+	4.232	lncRNA	NA	NA	NA	NA
Human	ENSG00000242673.3	RN7SL167P	NA	chr11	131004127	131004429	-	0.302	misc_RNA	NA	NA	NA	NA
Human	ENSG00000242675.1	RPS16P9	NA	chr19	45332697	45333124	-	0.427	processed_pseudogene	NA	NA	NA	NA
Human	ENSG00000242683.1	RPL12P21	NA	chr5	139035147	139035987	-	0.518	processed_pseudogene	-12.4473	-12.1831	-2.25662	-1.9036
Human	ENSG00000242686.4	PDE6B-AS1	NA	chr4	652849	656213	-	2.353	lncRNA	10.0617	NA	9.37688	NA
Human	ENSG00000242688.3	RN7SL304P	NA	chr1	19970968	19971269	+	0.301	misc_RNA	NA	NA	NA	12.3101
Human	ENSG00000242689.3	CNTF	NA	chr11	58622664	58625733	+	1.902	protein_coding	1.0833	2.22122	0.0190131	1.0224
Human	ENSG00000242692.1	RPS27AP1	NA	chr17	10258761	10259232	+	0.471	processed_pseudogene	-12.5845	NA	NA	NA
Human	ENSG00000242696.3	RN7SL40P	NA	chr2	202357075	202357417	-	0.342	misc_RNA	NA	NA	NA	NA
Human	ENSG00000242697.2	RPL5P12	NA	chr4	98025389	98026240	+	0.851	processed_pseudogene	NA	NA	NA	NA
Human	ENSG00000242699.3	RN7SL516P	NA	chr2	29681026	29681323	-	0.297	misc_RNA	NA	NA	NA	NA
Human	ENSG00000242703.1	CCT4P1	NA	chr7	140997951	140999800	-	1.558	processed_pseudogene	NA	NA	NA	NA
Human	ENSG00000242705.1	ICE2P2	NA	chr3	88948141	88950928	+	2.787	processed_pseudogene	NA	NA	NA	NA
Human	ENSG00000242706.2	RPS27AP9	NA	chr5	80498533	80498971	-	0.438	processed_pseudogene	NA	NA	NA	NA
Human	ENSG00000242707.3	RN7SL362P	NA	chr18	13715101	13715368	-	0.267	misc_RNA	14.2013	NA	0.743379	-14.3866
Human	ENSG00000242709.1	RPL30P9	NA	chr8	20113342	20113672	-	0.33	processed_pseudogene	NA	NA	NA	NA
Human	ENSG00000242715.8	CCDC169	NA	chr13	36222007	36297840	-	8.837	protein_coding	0.588443	0.236323	-0.397484	-0.474754
Human	ENSG00000242719.3	RN7SL806P	NA	chr8	42881235	42881517	+	0.282	misc_RNA	NA	NA	NA	NA
Human	ENSG00000242727.2	AC104687.1	NA	chr4	76891033	76891445	+	0.412	processed_pseudogene	NA	NA	NA	NA
Human	ENSG00000242728.1	UQCRHP4	NA	chr3	70140216	70140488	+	0.272	processed_pseudogene	NA	NA	NA	NA
Human	ENSG00000242729.1	AC021006.1	NA	chr11	41538433	41538986	+	0.553	processed_pseudogene	NA	NA	NA	NA
Human	ENSG00000242731.3	FAM86LP	NA	chr7	6931683	6939603	-	0.853	unprocessed_pseudogene	NA	NA	NA	NA
Human	ENSG00000242732.4	RTL5	NA	chrX	72127109	72131901	-	4.779	protein_coding	1.14923	0.769178	-0.573811	-1.5881
Human	ENSG00000242735.1	RPSAP26	NA	chr2	62146412	62147153	+	0.741	processed_pseudogene	NA	NA	NA	NA
Human	ENSG00000242736.1	TRBV1	NA	chr7	142299176	142299460	+	0.284	TR_V_pseudogene	NA	NA	NA	NA
Human	ENSG00000242737.1	AC012170.1	NA	chr15	50466737	50467096	+	0.359	processed_pseudogene	3.11982	-0.252715	-0.578549	-2.22553
Human	ENSG00000242741.2	LINC02005	NA	chr3	73805753	73902960	+	1.841	lncRNA	NA	NA	NA	NA
Human	ENSG00000242747.1	AC090515.1	NA	chr15	58869658	58870134	+	0.476	processed_pseudogene	NA	NA	NA	NA
Human	ENSG00000242748.1	RPL23AP81	NA	chr20	41196690	41197157	+	0.467	transcribed_processed_pseudogene	12.3947	NA	-0.256621	11.6764
Human	ENSG00000242752.3	NMTRQ-TTG12-1	NA	chr17	19603273	19603345	-	0.072	unprocessed_pseudogene	NA	NA	NA	NA
Human	ENSG00000242753.2	AL445430.2	NA	chr6	11414635	11515710	+	1.654	lncRNA	NA	NA	-10.142	NA
Human	ENSG00000242756.2	RHOT1P3	NA	chr13	18837767	18838098	-	0.331	processed_pseudogene	-14.9008	13.9915	-12.4631	-13.0766
Human	ENSG00000242757.1	AL606462.1	NA	chr1	227430525	227430976	+	0.451	processed_pseudogene	NA	NA	NA	NA
Human	ENSG00000242759.8	LINC00882	NA	chr3	106449774	107240671	-	19.15	lncRNA	0.475968	1.89929	-0.972828	-1.56656
Human	ENSG00000242764.3	RN7SL824P	NA	chr1	92402388	92402685	-	0.297	misc_RNA	NA	NA	NA	NA
Human	ENSG00000242766.1	IGKV1D-17	NA	chr2	90082634	90083291	+	0.532	IG_V_gene	NA	NA	NA	NA
Human	ENSG00000242767.1	ZBTB20-AS4	NA	chr3	115100422	115103061	+	0.675	lncRNA	0.797896	NA	-11.435	NA
Human	ENSG00000242768.2	AC096576.1	NA	chr4	21656510	21656869	-	0.359	processed_pseudogene	NA	NA	NA	NA
Human	ENSG00000242769.3	RN7SL432P	NA	chr1	114697626	114697924	-	0.298	misc_RNA	NA	NA	NA	NA
Human	ENSG00000242770.2	CD200R1L-AS1	NA	chr3	112802477	112812819	+	0.77	lncRNA	NA	NA	NA	NA
Human	ENSG00000242771.1	TRBV5-2	NA	chr7	142372639	142372912	+	0.273	TR_V_pseudogene	NA	NA	NA	NA
Human	ENSG00000242775.1	AC121764.3	NA	chr3	55360442	55361829	-	0.384	lncRNA	NA	NA	NA	NA
Human	ENSG00000242779.7	ZNF702P	NA	chr19	52966895	53037898	-	6.621	transcribed_processed_pseudogene	0.546357	-0.623552	-0.0373083	-1.03745
Human	ENSG00000242781.2	LINC02050	NA	chr3	80764861	80789388	+	1.259	lncRNA	NA	NA	NA	NA
Human	ENSG00000242790.1	AC104831.1	NA	chr3	155291187	155294176	+	0.444	lncRNA	12.4676	12.5678	NA	NA
Human	ENSG00000242791.2	AC117395.1	NA	chr3	149976754	149979355	+	0.721	lncRNA	-0.202104	-0.42264	-0.479014	12.6348
Human	ENSG00000242793.1	AC135999.1	NA	chr15	26851131	26851610	-	0.479	processed_pseudogene	NA	NA	NA	NA
Human	ENSG00000242794.2	RN7SL299P	NA	chr1	232222865	232223145	+	0.28	misc_RNA	NA	NA	NA	NA
Human	ENSG00000242795.2	AC007849.1	NA	chr3	169613509	169623951	-	0.513	lncRNA	13.2592	12.3594	-0.256621	13.1259
Human	ENSG00000242797.3	GLYCTK-AS1	NA	chr3	52288579	52299067	-	1.391	lncRNA	NA	NA	-10.3919	NA
Human	ENSG00000242798.1	AC073842.2	NA	chr7	100115213	100127139	-	0.572	lncRNA	0.797896	-0.42264	-0.993587	-2.31863
Human	ENSG00000242802.9	AP5Z1	NA	chr7	4775614	4794397	+	8.398	protein_coding	1.59183	0.284985	-0.646236	-0.806652
Human	ENSG00000242807.1	RPL26P31	NA	chr11	93052394	93052827	-	0.433	processed_pseudogene	NA	NA	NA	NA
Human	ENSG00000242808.10	SOX2-OT	NA	chr3	180989761	181836880	+	31.637	lncRNA	0.212934	-7.25058	1.17634	0.318795
Human	ENSG00000242810.1	MRPL42P6	NA	chr3	151475803	151476174	-	0.371	processed_pseudogene	NA	NA	NA	NA
Human	ENSG00000242811.3	RN7SL229P	NA	chr3	180736404	180736703	-	0.299	misc_RNA	NA	NA	NA	NA
Human	ENSG00000242814.2	AC113398.1	NA	chr5	124808827	124809233	-	0.406	processed_pseudogene	-13.7988	NA	-15.3384	-13.782
Human	ENSG00000242816.2	AC092691.3	NA	chr3	117719858	117794384	+	1.969	lncRNA	NA	NA	NA	NA
Human	ENSG00000242818.3	RN7SL846P	NA	chr10	119768246	119768538	+	0.292	misc_RNA	NA	13.1724	12.3873	12.3539
Human	ENSG00000242828.1	AC068756.1	NA	chr3	80761041	80788963	-	0.403	lncRNA	-11.8095	NA	NA	NA
Human	ENSG00000242829.1	RPS26P21	NA	chr3	119298664	119299012	+	0.348	processed_pseudogene	1.7979	0.747285	-1.25662	-2.9036
Human	ENSG00000242834.1	RPL7AP56	NA	chr11	37725665	37726456	+	0.791	processed_pseudogene	NA	NA	NA	NA
Human	ENSG00000242836.1	MTCO3P35	NA	chr3	106896890	106897671	-	0.781	unprocessed_pseudogene	NA	NA	NA	NA
Human	ENSG00000242837.1	RPL21P13	NA	chr14	103241491	103241972	+	0.481	processed_pseudogene	NA	NA	NA	NA
Human	ENSG00000242841.1	KRT8P35	NA	chr3	63096373	63097711	-	1.338	processed_pseudogene	NA	NA	NA	NA
Human	ENSG00000242849.2	ALDOAP1	NA	chr3	52193169	52194785	+	1.078	processed_pseudogene	NA	NA	NA	NA
Human	ENSG00000242850.3	RPL23AP68	NA	chr12	87169984	87170429	-	0.445	processed_pseudogene	NA	NA	NA	NA
Human	ENSG00000242852.7	ZNF709	NA	chr19	12461183	12513854	-	5.695	protein_coding	-0.787066	-10.3094	-2.25662	-9.97183
Human	ENSG00000242853.3	RN7SL749P	NA	chr10	119212856	119213146	+	0.29	misc_RNA	-1.78707	0.57736	-16.3543	-1.64056
Human	ENSG00000242854.1	DNM1P24	NA	chrY	24179315	24183505	-	0.49	unprocessed_pseudogene	NA	NA	NA	NA
Human	ENSG00000242855.3	RN7SL496P	NA	chr7	39888374	39888664	+	0.29	misc_RNA	NA	NA	NA	NA
Human	ENSG00000242856.3	VN1R105P	NA	chr19	54647943	54648853	+	0.91	transcribed_processed_pseudogene	NA	NA	NA	NA
Human	ENSG00000242858.1	AC020899.1	NA	chr5	83746387	83746989	-	0.602	processed_pseudogene	NA	NA	NA	NA
Human	ENSG00000242860.3	RN7SL180P	NA	chr1	62072447	62072741	+	0.294	misc_RNA	NA	NA	NA	NA
Human	ENSG00000242861.1	AL591895.1	NA	chr1	225840882	225846522	-	0.348	lncRNA	0.990541	0.162323	-2.32701	-0.903597
Human	ENSG00000242863.3	RN7SL677P	NA	chr15	97353496	97353815	+	0.319	misc_RNA	NA	NA	NA	NA
Human	ENSG00000242865.3	RN7SL244P	NA	chr6	53090960	53091257	+	0.297	misc_RNA	NA	NA	NA	NA
Human	ENSG00000242866.10	STRC	NA	chr15	43599562	43618800	-	8.102	protein_coding	NA	NA	9.17806	NA
Human	ENSG00000242875.6	RBMY1B	NA	chrY	21511337	21549094	+	2.266	protein_coding	NA	NA	NA	NA
Human	ENSG00000242876.3	RN7SL812P	NA	chr22	20481934	20482213	-	0.279	misc_RNA	-1.52403	-1.42264	-2.06398	-13.3232
Human	ENSG00000242880.2	AC026341.1	NA	chr3	115147604	115564389	+	4.762	lncRNA	NA	-9.98256	-1.25662	1.0964
Human	ENSG00000242882.1	RPL5P11	NA	chr4	173419244	173420137	-	0.893	processed_pseudogene	NA	NA	NA	NA
Human	ENSG00000242887.1	IGHJ3	NA	chr14	105864586	105864635	-	0.049	IG_J_gene	NA	NA	NA	NA
Human	ENSG00000242888.1	AL133368.1	NA	chr14	99974335	99975149	-	0.814	processed_pseudogene	NA	NA	NA	NA
Human	ENSG00000242889.3	RN7SL449P	NA	chr17	57618107	57618393	+	0.286	misc_RNA	-0.202104	1.74729	-2.25662	-1.48856
Human	ENSG00000242893.3	RN7SL413P	NA	chr13	51593918	51594215	-	0.297	misc_RNA	NA	NA	NA	NA
Human	ENSG00000242894.3	RN7SL634P	NA	chr14	104013641	104013933	+	0.292	misc_RNA	13.0722	NA	12.3873	NA
Human	ENSG00000242899.1	RPL7P16	NA	chr3	132243527	132244265	-	0.738	processed_pseudogene	11.7345	NA	NA	NA
Human	ENSG00000242902.1	FLNC-AS1	NA	chr7	128850161	128862626	-	0.559	lncRNA	-3.59442	-0.42264	-15.4075	11.417
Human	ENSG00000242908.6	AADACL2-AS1	NA	chr3	151751442	151928175	-	0.635	lncRNA	NA	NA	NA	NA
Human	ENSG00000242911.1	AC140059.1	NA	chr3	94935759	94936120	-	0.361	processed_pseudogene	NA	NA	NA	NA
Human	ENSG00000242912.3	RN7SL384P	NA	chr10	114423769	114424067	-	0.298	misc_RNA	NA	NA	NA	NA
Human	ENSG00000242915.1	SNRPGP7	NA	chr2	28460255	28460361	-	0.106	processed_pseudogene	NA	NA	NA	NA
Human	ENSG00000242922.2	RPL21P104	NA	chr12	61775922	61776400	+	0.478	processed_pseudogene	NA	NA	NA	NA
Human	ENSG00000242925.1	PLCH1-AS2	NA	chr3	155485802	155487121	+	0.408	lncRNA	NA	NA	NA	NA
Human	ENSG00000242928.3	RN7SL868P	NA	chr5	149722069	149722372	+	0.303	misc_RNA	NA	NA	NA	NA
Human	ENSG00000242931.1	RPL7P49	NA	chr17	76430416	76431124	-	0.708	processed_pseudogene	-0.524032	-0.42264	-2.57855	-0.318635
Human	ENSG00000242936.1	RPL30P6	NA	chr4	95644951	95645293	-	0.342	processed_pseudogene	NA	NA	NA	NA
Human	ENSG00000242941.1	RPL12P7	NA	chr14	68693089	68693583	+	0.494	processed_pseudogene	NA	-12.2515	NA	-1.9036
Human	ENSG00000242943.1	NKAIN1P1	NA	chr1	143487771	143488353	+	0.582	processed_pseudogene	NA	NA	NA	NA
Human	ENSG00000242945.2	RPL29P32	NA	chr18	53605253	53605725	-	0.472	processed_pseudogene	NA	NA	NA	NA
Human	ENSG00000242948.1	EPS15P1	NA	chr7	46781372	46783443	+	2.071	transcribed_processed_pseudogene	NA	NA	NA	NA
Human	ENSG00000242950.7	ERVW-1	NA	chr7	92468379	92477986	-	6.13	protein_coding	-7.88245	NA	NA	NA
Human	ENSG00000242951.1	AC007182.2	NA	chr14	75595804	75596206	-	0.402	processed_pseudogene	NA	NA	NA	NA
Human	ENSG00000242952.1	RPSAP3	NA	chr14	76634774	76635661	-	0.887	transcribed_processed_pseudogene	-10.6713	NA	11.7844	NA
Human	ENSG00000242953.1	AC139453.1	NA	chr3	75395403	75395536	-	0.133	processed_pseudogene	NA	NA	-13.7785	NA
Human	ENSG00000242958.1	AC040975.1	NA	chr8	28810102	28810418	+	0.316	processed_pseudogene	NA	NA	NA	NA
Human	ENSG00000242960.1	FTH1P23	NA	chr3	72929043	72929593	+	0.55	processed_pseudogene	-0.787066	-1.83768	-2.95706	-3.22553
Human	ENSG00000242963.1	AC026336.1	NA	chr12	130216806	130217157	-	0.351	processed_pseudogene	NA	NA	NA	NA
Human	ENSG00000242968.1	AC096992.1	NA	chr3	136808550	136809623	-	0.709	processed_pseudogene	NA	NA	NA	NA
Human	ENSG00000242970.2	AC068522.1	NA	chr8	58588419	58588764	-	0.345	processed_pseudogene	0.475968	0.747285	-0.256621	13.6982
Human	ENSG00000242971.3	RN7SL233P	NA	chr18	21793882	21794159	+	0.277	misc_RNA	0.797896	NA	-1.25662	-14.3336
Human	ENSG00000242973.6	AL591242.1	NA	chr6	46670443	46688165	-	0.575	lncRNA	NA	NA	NA	NA
Human	ENSG00000242976.3	RN7SL177P	NA	chr5	153755381	153755680	+	0.299	misc_RNA	NA	NA	NA	NA
Human	ENSG00000242978.1	PPIAP83	NA	chr7	144434825	144435314	-	0.489	processed_pseudogene	NA	NA	NA	NA
Human	ENSG00000242979.1	RPS15AP18	NA	chr5	179933804	179934196	-	0.392	processed_pseudogene	NA	NA	-12.2191	-12.8326
Human	ENSG00000242983.1	CABYRP1	NA	chr3	54047748	54048793	-	1.045	processed_pseudogene	NA	NA	NA	NA
Human	ENSG00000242985.3	RN7SL50P	NA	chr18	8471830	8472128	+	0.298	misc_RNA	NA	NA	NA	NA
Human	ENSG00000242986.2	RPL21P99	NA	chr12	29658375	29658798	-	0.423	processed_pseudogene	-0.787066	0.162323	-15.2792	-2.48856
Human	ENSG00000242989.3	RN7SL332P	NA	chr6	15112967	15113221	+	0.254	misc_RNA	NA	NA	NA	NA
Human	ENSG00000242990.2	RPL13AP23	NA	chr12	57674664	57675250	+	0.586	processed_pseudogene	NA	NA	NA	NA
Human	ENSG00000242991.2	RPL7P40	NA	chr12	17121715	17122460	+	0.745	processed_pseudogene	NA	NA	NA	NA
Human	ENSG00000242992.3	FTH1P4	NA	chr3	128764465	128765018	-	0.553	processed_pseudogene	NA	NA	NA	NA
Human	ENSG00000242993.1	AP000870.1	NA	chr11	95963218	95963624	+	0.406	processed_pseudogene	NA	NA	NA	NA
Human	ENSG00000242995.1	AL161757.1	NA	chr14	56683420	56683741	-	0.321	processed_pseudogene	NA	NA	NA	NA
Human	ENSG00000242998.3	RN7SL379P	NA	chrX	96023359	96023652	+	0.293	misc_RNA	NA	NA	NA	NA
Human	ENSG00000242999.3	RN7SL239P	NA	chr11	74845909	74846209	+	0.3	misc_RNA	-0.202104	1.16232	0.550734	-2.9036
Human	ENSG00000243004.6	AC005062.1	NA	chr7	19918980	20140453	-	3.109	lncRNA	9.65978	NA	8.97493	-11.8451
Human	ENSG00000243005.3	RN7SL16P	NA	chr4	24563192	24563461	-	0.269	misc_RNA	-0.787066	1.16232	0.0064131	-1.9036
Human	ENSG00000243007.1	RPL12P35	NA	chr15	72379214	72379710	-	0.496	processed_pseudogene	NA	NA	NA	NA
Human	ENSG00000243008.2	AL359538.1	NA	chr13	24566872	24597676	+	1.71	lncRNA	NA	10.6225	9.83738	9.80394
Human	ENSG00000243011.3	RN7SL266P	NA	chrX	112855873	112856162	+	0.289	misc_RNA	NA	NA	NA	NA
Human	ENSG00000243014.1	PTMAP8	NA	chr3	117026697	117027039	+	0.342	processed_pseudogene	NA	NA	NA	NA
Human	ENSG00000243015.2	RN7SL737P	NA	chr12	93509486	93509768	+	0.282	misc_RNA	NA	NA	NA	NA
Human	ENSG00000243016.1	AC112482.1	NA	chr3	127221193	127221881	-	0.688	unprocessed_pseudogene	NA	NA	NA	NA
Human	ENSG00000243018.1	AC005486.1	NA	chr7	151249324	151254390	+	0.216	lncRNA	-12.7092	0.162323	-0.256621	NA
Human	ENSG00000243020.1	RPL7P39	NA	chr12	64867955	64868699	-	0.744	processed_pseudogene	NA	NA	NA	NA
Human	ENSG00000243022.1	MARK3P3	NA	chr3	128848672	128849399	-	0.727	processed_pseudogene	NA	NA	NA	NA
Human	ENSG00000243023.2	UBA52P3	NA	chr14	58141278	58141660	+	0.382	processed_pseudogene	NA	NA	NA	NA
Human	ENSG00000243024.6	AC012158.1	NA	chr12	64222336	64397065	+	2.138	transcribed_processed_pseudogene	0.475968	-2.15961	-0.578549	-0.418171
Human	ENSG00000243025.1	MTAPP1	NA	chr3	158609609	158610857	-	0.819	processed_pseudogene	NA	NA	10.8994	NA
Human	ENSG00000243027.3	RN7SL354P	NA	chr15	50688899	50689193	+	0.294	misc_RNA	NA	NA	NA	12.344
Human	ENSG00000243029.3	RN7SL635P	NA	chr2	65545400	65545696	-	0.296	misc_RNA	NA	NA	NA	NA
Human	ENSG00000243033.2	GAPDHP47	NA	chr3	143503274	143504273	-	0.999	processed_pseudogene	-10.4998	NA	-12.4544	-12.483
Human	ENSG00000243035.3	RN7SL810P	NA	chr13	77947496	77947772	-	0.276	misc_RNA	NA	NA	NA	NA
Human	ENSG00000243038.1	AL117692.1	NA	chr14	50052856	50053569	+	0.713	processed_pseudogene	NA	NA	NA	NA
Human	ENSG00000243040.6	RBMY2FP	NA	chrY	22308858	22321825	+	2.914	transcribed_unprocessed_pseudogene	NA	NA	NA	NA
Human	ENSG00000243044.1	AC128716.1	NA	chr3	162601626	162601792	+	0.166	processed_pseudogene	NA	NA	NA	NA
Human	ENSG00000243048.3	FTHL18	NA	chrX	37043022	37043571	-	0.549	unprocessed_pseudogene	NA	NA	NA	NA
Human	ENSG00000243049.3	RN7SL33P	NA	chr17	2557752	2558094	-	0.342	misc_RNA	NA	NA	NA	NA
Human	ENSG00000243050.1	RPL30P10	NA	chr8	57392545	57392882	+	0.337	processed_pseudogene	NA	NA	NA	NA
Human	ENSG00000243051.3	RN7SL269P	NA	chr1	169957941	169958246	-	0.305	misc_RNA	NA	-13.9472	-0.256621	NA
Human	ENSG00000243053.2	RPL31P58	NA	chr17	28802443	28802822	+	0.379	processed_pseudogene	NA	NA	NA	NA
Human	ENSG00000243055.1	GK-AS1	NA	chrX	30699997	30724174	-	0.651	lncRNA	NA	NA	NA	NA
Human	ENSG00000243056.2	EIF4EBP3	NA	chr5	140547661	140549576	+	0.693	protein_coding	1.21293	1.16232	-0.256621	-1.9036
Human	ENSG00000243058.1	RPL39P33	NA	chr17	56573039	56573195	+	0.156	processed_pseudogene	NA	NA	NA	NA
Human	ENSG00000243059.3	RN7SL400P	NA	chr15	21102842	21103138	-	0.296	misc_RNA	NA	NA	NA	NA
Human	ENSG00000243062.6	AL359853.2	NA	chr1	179730190	179742697	+	0.655	lncRNA	NA	NA	NA	NA
Human	ENSG00000243063.1	IGKV3-7	NA	chr2	88978467	88979081	-	0.445	IG_V_gene	NA	NA	NA	NA
Human	ENSG00000243064.8	ABCC13	NA	chr21	14236205	14362754	+	10.722	transcribed_unprocessed_pseudogene	NA	NA	NA	NA
Human	ENSG00000243066.3	RN7SL842P	NA	chr19	14588356	14588656	+	0.3	misc_RNA	NA	NA	NA	NA
Human	ENSG00000243069.8	ARHGEF26-AS1	NA	chr3	154024400	154121347	-	9	lncRNA	NA	NA	0.743379	0.681365
Human	ENSG00000243071.1	AC107032.1	NA	chr12	76660404	76660884	+	0.48	processed_pseudogene	-11.5572	12.4553	-11.9269	11.6368
Human	ENSG00000243072.1	AF186996.3	NA	chr3	125679572	125679781	+	0.209	processed_pseudogene	NA	NA	NA	NA
Human	ENSG00000243073.4	PRAMEF4	NA	chr1	12879211	12886201	-	1.84	protein_coding	15.0015	13.6867	13.3166	12.0202
Human	ENSG00000243075.3	RN7SL519P	NA	chr12	50841497	50841785	-	0.288	misc_RNA	NA	NA	NA	NA
Human	ENSG00000243081.2	AC092894.1	NA	chr3	112396646	112409134	-	1.563	lncRNA	NA	NA	NA	NA
Human	ENSG00000243083.7	LINC00870	NA	chr3	72151235	72207776	+	8.761	lncRNA	8.16514	1.16232	-0.256621	-1.9036
Human	ENSG00000243085.1	AL390726.1	NA	chr9	38526830	38527032	+	0.202	processed_pseudogene	NA	NA	NA	NA
Human	ENSG00000243089.2	AC107029.1	NA	chr3	99507186	99529985	-	2.917	lncRNA	10.7517	NA	0.0653068	9.03345
Human	ENSG00000243094.1	AC079203.1	NA	chr15	34085910	34086314	-	0.404	processed_pseudogene	-0.939069	0.747285	-0.256621	-2.48856
Human	ENSG00000243095.1	RPL3P10	NA	chr8	39157537	39158701	-	1.164	processed_pseudogene	NA	NA	NA	NA
Human	ENSG00000243099.1	AC020983.1	NA	chr7	138688979	138689522	+	0.543	processed_pseudogene	NA	NA	NA	NA
Human	ENSG00000243101.1	RPS3P7	NA	chr16	78825280	78826006	+	0.726	processed_pseudogene	11.7582	12.8584	-11.33	NA
Human	ENSG00000243103.3	RN7SL452P	NA	chr14	50637690	50637981	-	0.291	misc_RNA	0.797896	0.162323	-0.256621	NA
Human	ENSG00000243104.1	MTND4LP14	NA	chr2	120213343	120213631	+	0.288	processed_pseudogene	NA	NA	NA	NA
Human	ENSG00000243107.1	AC000120.1	NA	chr7	92200013	92206857	-	1.589	lncRNA	-2.78707	-1.42264	-4.42655	-1.64056
Human	ENSG00000243115.3	RN7SL849P	NA	chr9	12764760	12765055	-	0.295	misc_RNA	NA	NA	NA	NA
Human	ENSG00000243116.1	AC092943.1	NA	chr3	159721523	159722401	-	0.878	processed_pseudogene	1.7979	-11.4218	-0.256621	NA
Human	ENSG00000243122.1	AC016304.1	NA	chr15	37490690	37491103	+	0.413	processed_pseudogene	NA	NA	NA	NA
Human	ENSG00000243124.3	RN7SL643P	NA	chr6	86435847	86436138	+	0.291	misc_RNA	NA	NA	NA	NA
Human	ENSG00000243125.3	RN7SL807P	NA	chr2	223248497	223248794	-	0.297	misc_RNA	NA	NA	NA	NA
Human	ENSG00000243129.2	AC023790.1	NA	chr12	13021259	13021606	-	0.347	processed_pseudogene	NA	NA	NA	NA
Human	ENSG00000243130.8	PSG11	NA	chr19	43007655	43026474	-	4.994	protein_coding	-0.202104	9.07625	NA	NA
Human	ENSG00000243135.6	UGT1A3	NA	chr2	233729107	233773299	+	2.364	protein_coding	NA	NA	NA	NA
Human	ENSG00000243136.3	RN7SL22P	NA	chr9	35671775	35672044	+	0.269	misc_RNA	NA	NA	NA	NA
Human	ENSG00000243137.8	PSG4	NA	chr19	43192701	43207299	-	6.274	protein_coding	-1.2021	-1.34018	-1.84158	-1.48856
Human	ENSG00000243141.2	RPL23AP66	NA	chr12	12338775	12339254	+	0.479	processed_pseudogene	NA	NA	NA	NA
Human	ENSG00000243144.7	AC079760.2	NA	chr7	91311367	91515427	+	2.649	lncRNA	NA	9.991	9.20593	9.17249
Human	ENSG00000243147.8	MRPL33	NA	chr2	27771716	27988087	+	1.532	protein_coding	-0.387659	-0.181973	-1.08358	-0.846112
Human	ENSG00000243149.2	LINC02040	NA	chr3	65174915	65193509	+	0.853	lncRNA	NA	NA	NA	NA
Human	ENSG00000243150.6	AC106707.1	NA	chr3	158545188	158571066	-	2.188	lncRNA	NA	NA	NA	-10.3519
Human	ENSG00000243154.1	SYPL1P1	NA	chr3	154651655	154652423	-	0.768	processed_pseudogene	NA	NA	NA	NA
Human	ENSG00000243155.1	AL162431.1	NA	chr1	180944041	180976482	-	2.424	lncRNA	-0.202104	0.747285	-12.398	-1.9036
Human	ENSG00000243156.9	MICAL3	NA	chr22	17787648	18024561	-	22.444	protein_coding	0.686193	0.27955	-0.479763	-1.00899
Human	ENSG00000243160.1	AC093270.2	NA	chr5	79529301	79530093	+	0.792	processed_pseudogene	NA	NA	NA	NA
Human	ENSG00000243164.1	AC087879.1	NA	chr12	73648665	73649039	+	0.374	processed_pseudogene	NA	NA	NA	NA
Human	ENSG00000243165.1	AC025033.1	NA	chr3	158626655	158626849	-	0.194	processed_pseudogene	NA	NA	NA	NA
Human	ENSG00000243167.1	RPS10P28	NA	chr19	42670004	42670816	+	0.498	processed_pseudogene	NA	NA	NA	-0.903597
Human	ENSG00000243171.1	AC041039.1	NA	chr8	105287829	105288365	-	0.536	processed_pseudogene	NA	NA	NA	NA
Human	ENSG00000243173.3	RN7SL861P	NA	chr1	162777729	162778014	+	0.285	misc_RNA	-1.78707	-2.64503	-3.25662	-3.22553
Human	ENSG00000243175.1	RPSAP36	NA	chr4	143424752	143426013	+	1.261	transcribed_processed_pseudogene	-0.787066	1.16232	-1.47901	-1.71095
Human	ENSG00000243176.6	AC092944.1	NA	chr3	157174200	157381265	+	9.051	lncRNA	-0.720571	-0.498875	-1.41709	-1.87935
Human	ENSG00000243179.1	AC110769.1	NA	chr2	113979908	113983258	+	0.815	lncRNA	-1.2021	1.16232	-0.256621	-1.9036
Human	ENSG00000243181.2	AC087343.1	NA	chr8	34874158	34874633	+	0.475	processed_pseudogene	-0.787066	0.57736	-3.57855	-14.8775
Human	ENSG00000243187.1	CCDC39-AS1	NA	chr3	180680083	180700449	+	0.283	lncRNA	NA	NA	NA	NA
Human	ENSG00000243188.1	HNRNPA1P17	NA	chr3	108325519	108326814	-	0.924	unprocessed_pseudogene	NA	NA	NA	NA
Human	ENSG00000243193.4	PRKAR2B-AS1	NA	chr7	107066590	107133733	-	2.19	lncRNA	NA	NA	NA	NA
Human	ENSG00000243195.1	TUBBP11	NA	chr3	103630660	103630912	+	0.252	processed_pseudogene	NA	NA	NA	NA
Human	ENSG00000243197.8	TUSC7	NA	chr3	116709234	116723581	+	3.324	lncRNA	NA	NA	NA	NA
Human	ENSG00000243199.1	AC115223.1	NA	chr4	65573458	65574328	+	0.87	processed_pseudogene	-1.52176	-0.666197	-2.6109	-2.0411
Human	ENSG00000243207.6	PPAN-P2RY11	NA	chr19	10106222	10114780	+	2.661	protein_coding	NA	NA	NA	NA
Human	ENSG00000243220.1	AC006159.2	NA	chr7	116563593	116571234	-	0.692	lncRNA	NA	NA	NA	NA
Human	ENSG00000243224.1	AC006252.1	NA	chr3	52239257	52241097	+	1.101	lncRNA	-0.372029	0.0248193	-0.394125	-2.99106
Human	ENSG00000243225.2	AC007686.1	NA	chr14	76968682	76969145	+	0.463	processed_pseudogene	12.4072	NA	NA	NA
Human	ENSG00000243227.3	RN7SL55P	NA	chr4	109450771	109451068	-	0.297	misc_RNA	NA	NA	NA	NA
Human	ENSG00000243230.1	AC011005.4	NA	chr7	129209774	129213545	-	0.535	lncRNA	NA	NA	0.743379	NA
Human	ENSG00000243232.6	PCDHAC2	NA	chr5	140966469	141012347	+	6.162	protein_coding	11.4802	12.4735	10.7953	1.41833
Human	ENSG00000243234.1	AC010326.1	NA	chr19	57953157	57953759	-	0.602	processed_pseudogene	NA	NA	12.3435	-12.2137
Human	ENSG00000243236.6	GSTA9P	NA	chr6	52939725	52957521	-	0.889	transcribed_unprocessed_pseudogene	NA	NA	NA	NA
Human	ENSG00000243238.1	IGKV2-30	NA	chr2	89244780	89245596	-	0.39	IG_V_gene	NA	NA	NA	NA
Human	ENSG00000243243.5	AC073130.2	NA	chr7	116237928	116327896	-	0.917	lncRNA	-0.524032	12.5215	-10.993	NA
Human	ENSG00000243244.7	STON1	NA	chr2	48529382	48598513	+	7.709	protein_coding	-1.34767	-0.349883	-3.57855	-4.1945
Human	ENSG00000243250.1	RPS6P16	NA	chr11	112235370	112236025	-	0.655	processed_pseudogene	NA	NA	NA	NA
Human	ENSG00000243254.3	RN7SL350P	NA	chr8	99613782	99614081	-	0.299	misc_RNA	NA	NA	NA	NA
Human	ENSG00000243256.1	RPL30P14	NA	chr18	61404857	61405205	-	0.348	processed_pseudogene	NA	NA	NA	NA
Human	ENSG00000243257.1	MTCO2P29	NA	chr3	120722457	120722646	+	0.189	unprocessed_pseudogene	NA	NA	NA	NA
Human	ENSG00000243260.3	RN7SL558P	NA	chr4	39760999	39761298	+	0.299	misc_RNA	-2.00946	0.162323	-2.57855	-1.9036
Human	ENSG00000243264.2	IGKV2D-29	NA	chr2	89947511	89948279	+	0.4	IG_V_gene	NA	NA	NA	NA
Human	ENSG00000243265.1	RPL23AP55	NA	chr8	23206917	23207369	+	0.452	processed_pseudogene	NA	NA	NA	NA
Human	ENSG00000243267.3	RN7SL614P	NA	chr1	10616835	10617115	+	0.28	misc_RNA	0.797896	-13.0706	NA	12.4144
Human	ENSG00000243273.1	AC020636.1	NA	chr3	150890635	151038818	+	0.565	lncRNA	NA	NA	NA	NA
Human	ENSG00000243274.3	RN7SL571P	NA	chr13	76134930	76135225	+	0.295	misc_RNA	NA	NA	12.3726	NA
Human	ENSG00000243276.6	AC068633.1	NA	chr3	118004818	118810836	-	2.241	lncRNA	NA	NA	NA	NA
Human	ENSG00000243279.4	PRAF2	NA	chrX	49071160	49074002	-	1.662	protein_coding	-2.49402	-0.995218	-2.82182	-2.54931
Human	ENSG00000243280.2	AC093663.2	NA	chr4	112171214	112171527	+	0.313	processed_pseudogene	1.7979	13.0722	NA	12.2537
Human	ENSG00000243284.1	VSIG8	NA	chr1	159854315	159862657	-	1.818	protein_coding	NA	11.5341	-10.0056	-10.6192
Human	ENSG00000243287.2	RPS17P14	NA	chr8	108378830	108379545	-	0.395	processed_pseudogene	NA	NA	NA	NA
Human	ENSG00000243289.1	AGAP13P	NA	chr10	46816515	46832476	+	0.363	unprocessed_pseudogene	-11.9603	2.16232	0.158416	-1.9036
Human	ENSG00000243290.3	IGKV1-12	NA	chr2	89040223	89040745	-	0.398	IG_V_gene	NA	NA	NA	NA
Human	ENSG00000243295.2	AC126121.3	NA	chr3	59050163	59754808	+	3.755	lncRNA	NA	NA	NA	NA
Human	ENSG00000243296.1	AC078828.1	NA	chr3	99500346	99505508	+	0.458	lncRNA	NA	NA	NA	NA
Human	ENSG00000243297.2	RPL31P61	NA	chr19	36901741	36902117	+	0.376	processed_pseudogene	NA	NA	-1.25662	-12.8927
Human	ENSG00000243302.3	AC018638.4	NA	chr7	128651184	128652334	+	1.15	processed_pseudogene	0.758004	0.200291	-1.76477	-1.53495
Human	ENSG00000243303.1	AC103987.1	NA	chr18	21854639	21854987	-	0.348	processed_pseudogene	NA	NA	NA	NA
Human	ENSG00000243304.3	AC008494.1	NA	chr5	115264668	115265464	-	0.796	processed_pseudogene	-1.2021	-12.5633	-0.256621	-12.8107
Human	ENSG00000243305.1	AC026347.1	NA	chr3	152457758	152496813	-	0.474	lncRNA	NA	NA	NA	NA
Human	ENSG00000243307.2	POM121L6P	NA	chr6	26896951	26898777	+	1.826	processed_pseudogene	NA	NA	NA	NA
Human	ENSG00000243312.3	AC093827.1	NA	chr4	86870190	86871404	+	0.861	processed_pseudogene	NA	NA	NA	NA
Human	ENSG00000243313.2	RN7SL285P	NA	chr6	37832921	37833185	-	0.264	misc_RNA	NA	NA	NA	NA
Human	ENSG00000243314.1	AC106707.2	NA	chr3	158496560	158496934	+	0.374	processed_pseudogene	-11.9172	14.8153	-13.2869	-12.9004
Human	ENSG00000243316.7	GUCY2GP	NA	chr10	112308180	112356574	-	3.268	transcribed_unitary_pseudogene	NA	NA	8.90297	NA
Human	ENSG00000243317.8	STMP1	NA	chr7	135662495	135693418	+	4.934	protein_coding	-1.35621	-0.993859	-2.28818	-2.27762
Human	ENSG00000243319.7	FGF14-IT1	NA	chr13	102292326	102394519	-	2.379	lncRNA	-9.24798	NA	-0.256621	10.3276
Human	ENSG00000243321.3	LINC01998	NA	chr3	150077493	150080117	-	1.967	lncRNA	-9.52234	NA	NA	NA
Human	ENSG00000243323.7	PTPRVP	NA	chr1	202168050	202189455	+	6.596	unitary_pseudogene	8.57464	NA	1.74338	-2.9036
Human	ENSG00000243328.1	AC083982.1	NA	chr8	143065914	143066587	-	0.344	processed_pseudogene	NA	NA	NA	NA
Human	ENSG00000243333.3	RN7SL174P	NA	chr5	119306342	119306631	-	0.289	misc_RNA	NA	NA	NA	NA
Human	ENSG00000243335.10	KCTD7	NA	chr7	66628880	66649067	+	6.56	protein_coding	-0.386528	-0.497253	-1.38977	-1.13333
Human	ENSG00000243338.3	RN7SL307P	NA	chr15	49198899	49199194	-	0.295	misc_RNA	NA	NA	NA	NA
Human	ENSG00000243339.3	RN7SL738P	NA	chr3	196399910	196400207	+	0.297	misc_RNA	NA	NA	NA	NA
Human	ENSG00000243345.1	AC093714.2	NA	chr7	115789728	115791049	+	0.763	lncRNA	NA	NA	NA	NA
Human	ENSG00000243346.3	RN7SL601P	NA	chr17	11157454	11157747	+	0.293	misc_RNA	NA	NA	NA	NA
Human	ENSG00000243347.2	LINC02045	NA	chr3	148192871	148280098	-	1.166	lncRNA	NA	NA	NA	NA
Human	ENSG00000243349.2	AL358394.2	NA	chr10	45147393	45171389	+	3.637	lncRNA	9.43349	NA	NA	8.71518
Human	ENSG00000243352.3	RN7SL8P	NA	chr7	104911927	104912193	+	0.266	misc_RNA	13.2067	NA	NA	12.4884
Human	ENSG00000243353.1	RPS29P19	NA	chr11	113751115	113751286	-	0.171	processed_pseudogene	0.797896	-0.837677	-1.84158	-0.903597
Human	ENSG00000243355.1	AC012123.2	NA	chr18	32779038	32779286	+	0.248	processed_pseudogene	NA	NA	NA	NA
Human	ENSG00000243359.3	RN7SL815P	NA	chr3	115837869	115838159	+	0.29	misc_RNA	-12.2842	NA	NA	NA
Human	ENSG00000243364.8	EFNA4	NA	chr1	155063736	155069553	+	1.257	protein_coding	-0.19023	0.253953	-2.00556	-1.95671
Human	ENSG00000243365.3	RN7SL278P	NA	chr15	76976914	76977210	-	0.296	misc_RNA	NA	NA	NA	NA
Human	ENSG00000243366.3	RN7SL60P	NA	chr13	98671979	98672278	+	0.299	misc_RNA	NA	NA	NA	NA
Human	ENSG00000243368.2	MCCC1-AS1	NA	chr3	183016254	183017808	+	0.765	lncRNA	NA	11.7829	-11.2545	NA
Human	ENSG00000243370.3	RN7SL775P	NA	chr17	17178413	17178749	+	0.336	misc_RNA	-1.78707	-0.837677	-0.256621	13.1514
Human	ENSG00000243373.3	RN7SL173P	NA	chr6	158437796	158438088	+	0.292	misc_RNA	-12.2743	NA	-1.84158	12.3539
Human	ENSG00000243374.3	RN7SL72P	NA	chr7	148438308	148438577	+	0.269	misc_RNA	NA	NA	NA	NA
Human	ENSG00000243378.1	AC083801.1	NA	chr3	182691927	182692285	+	0.358	processed_pseudogene	NA	NA	NA	NA
Human	ENSG00000243383.3	RN7SL89P	NA	chr4	105293663	105293946	+	0.283	misc_RNA	NA	NA	NA	NA
Human	ENSG00000243384.1	AC119424.1	NA	chr3	58572743	58574319	+	0.35	lncRNA	NA	NA	12.126	NA
Human	ENSG00000243385.2	AC094085.1	NA	chr5	83201228	83202141	+	0.584	processed_pseudogene	-11.2743	0.162323	-11.644	-0.903597
Human	ENSG00000243388.1	RPL3P3	NA	chr14	56978408	56979621	+	1.213	processed_pseudogene	NA	NA	NA	NA
Human	ENSG00000243389.1	AC012442.2	NA	chr2	112589039	112614431	+	0.425	lncRNA	NA	-12.4686	0.743379	0.0964025
Human	ENSG00000243396.1	AC084198.1	NA	chr3	101599242	101599644	-	0.402	processed_pseudogene	NA	NA	NA	NA
Human	ENSG00000243398.3	RN7SL141P	NA	chr3	172237325	172237591	+	0.266	misc_RNA	1.38286	1.48425	-3.25662	-2.48856
Human	ENSG00000243402.1	AC022973.2	NA	chr8	129864477	129865052	+	0.575	processed_pseudogene	NA	NA	NA	NA
Human	ENSG00000243403.1	AC090543.2	NA	chr15	64592978	64593326	+	0.348	processed_pseudogene	1.7979	13.9193	0.743379	-1.9036
Human	ENSG00000243404.2	RPL35AP32	NA	chr15	66446454	66446777	-	0.323	processed_pseudogene	NA	NA	NA	NA
Human	ENSG00000243406.6	MRPS31P5	NA	chr13	52167708	52194465	-	3.873	transcribed_unprocessed_pseudogene	-2.57134	-0.837677	-1.53673	-1.29062
Human	ENSG00000243410.1	PSMD6-AS1	NA	chr3	64011963	64016246	+	0.441	lncRNA	-13.2645	1.16232	0.743379	0.681365
Human	ENSG00000243414.6	TICAM2	NA	chr5	115578495	115602479	-	3.398	protein_coding	-1.64689	-1.13313	-0.919586	-0.903597
Human	ENSG00000243415.2	AC107021.1	NA	chr3	146064041	146105204	+	0.807	lncRNA	-10.8077	NA	NA	NA
Human	ENSG00000243417.1	RPS3AP18	NA	chr4	152551276	152552364	-	0.777	processed_pseudogene	-10.8624	NA	-11.232	-11.8455
Human	ENSG00000243420.3	RN7SL734P	NA	chr12	75957832	75958130	-	0.298	misc_RNA	NA	NA	NA	-13.2281
Human	ENSG00000243422.2	RPL23AP49	NA	chr3	75624274	75670156	-	1.138	transcribed_processed_pseudogene	0.797896	0.57736	-0.993587	-1.31863
Human	ENSG00000243423.1	AC004223.1	NA	chr17	35076736	35077007	+	0.271	processed_pseudogene	NA	NA	NA	NA
Human	ENSG00000243424.2	RN7SL107P	NA	chr8	80613543	80613826	-	0.283	misc_RNA	NA	NA	NA	NA
Human	ENSG00000243426.3	RN7SL454P	NA	chr17	78532812	78533055	-	0.243	misc_RNA	NA	NA	NA	NA
Human	ENSG00000243429.1	OR7E29P	NA	chr3	125712138	125713045	+	0.907	unprocessed_pseudogene	12.4371	-11.375	10.7522	-12.6224
Human	ENSG00000243431.1	RPL5P30	NA	chr11	118560689	118561580	+	0.891	processed_pseudogene	-2.37203	-11.4006	-3.25662	-2.22553
Human	ENSG00000243433.1	AC010973.1	NA	chr7	151028780	151029754	-	0.511	lncRNA	NA	NA	-11.8366	NA
Human	ENSG00000243437.3	RN7SL370P	NA	chr1	77645323	77645618	+	0.295	misc_RNA	NA	NA	NA	NA
Human	ENSG00000243438.1	LARP1BP2	NA	chr7	106315224	106315743	+	0.519	processed_pseudogene	NA	NA	NA	NA
Human	ENSG00000243439.3	RN7SL352P	NA	chr6	1507321	1507598	+	0.277	misc_RNA	NA	NA	NA	NA
Human	ENSG00000243445.1	AC106820.1	NA	chr16	2332312	2332732	-	0.42	processed_pseudogene	NA	NA	11.8629	11.8295
Human	ENSG00000243446.3	RN7SL284P	NA	chr10	77912270	77912545	-	0.275	misc_RNA	-12.3608	0.162323	-1.84158	-14.344
Human	ENSG00000243449.6	C4orf48	NA	chr4	2041992	2043970	+	0.54	protein_coding	1.05605	0.0958955	0.0828652	-1.41924
Human	ENSG00000243455.3	RPS18P13	NA	chr19	18048636	18049090	+	0.454	processed_pseudogene	NA	NA	NA	NA
Human	ENSG00000243466.1	IGKV1-5	NA	chr2	88947300	88947957	-	0.532	IG_V_gene	NA	NA	NA	NA
Human	ENSG00000243468.5	INGX	NA	chrX	71491681	71492928	-	1.247	transcribed_processed_pseudogene	12.5627	13.078	12.8779	12.5814
Human	ENSG00000243469.1	RPL7P51	NA	chr19	51648861	51649610	+	0.749	processed_pseudogene	NA	NA	NA	NA
Human	ENSG00000243477.6	NAA80	NA	chr3	50296401	50299416	-	2.183	protein_coding	0.0761974	0.269238	-1.64894	-2.48856
Human	ENSG00000243478.9	AOX2P	NA	chr2	200738607	200794239	+	3.835	transcribed_unprocessed_pseudogene	NA	9.45722	NA	9.63871
Human	ENSG00000243479.3	MNX1-AS1	NA	chr7	157010804	157016426	+	1.041	lncRNA	NA	11.3385	11.5534	10.52
Human	ENSG00000243480.7	AMY2A	NA	chr1	103616810	103625780	+	1.898	protein_coding	NA	NA	NA	NA
Human	ENSG00000243483.1	AC078785.3	NA	chr3	113041389	113041814	-	0.425	processed_pseudogene	NA	NA	NA	NA
Human	ENSG00000243485.5	MIR1302-2HG	NA	chr1	29553	31109	+	1.021	lncRNA	-11.4684	NA	NA	NA
Human	ENSG00000243486.1	AC068985.1	NA	chr3	153881525	153940836	+	0.703	lncRNA	NA	NA	NA	NA
Human	ENSG00000243488.3	RN7SL337P	NA	chr19	14584094	14584395	+	0.301	misc_RNA	NA	NA	NA	NA
Human	ENSG00000243489.4	KRTAP10-11	NA	chr21	44646413	44647650	+	1.237	protein_coding	NA	NA	NA	NA
Human	ENSG00000243491.1	AC082651.3	NA	chr2	9757495	9770341	-	1.947	lncRNA	10.335	NA	NA	NA
Human	ENSG00000243494.1	AC011476.1	NA	chr19	54973816	54974417	+	0.307	processed_pseudogene	NA	NA	NA	NA
Human	ENSG00000243495.1	GMFBP1	NA	chr3	100665049	100665476	-	0.427	processed_pseudogene	NA	NA	NA	NA
Human	ENSG00000243498.2	UBA52P5	NA	chr8	123236851	123237062	+	0.211	processed_pseudogene	NA	NA	NA	NA
Human	ENSG00000243499.1	RPS6P21	NA	chr12	131667491	131668246	+	0.755	processed_pseudogene	NA	NA	NA	NA
Human	ENSG00000243501.5	AL365232.1	NA	chr6	73209745	73263196	-	1.636	protein_coding	NA	NA	NA	NA
Human	ENSG00000243503.2	AC090453.1	NA	chr8	36987976	36988412	-	0.436	processed_pseudogene	NA	NA	NA	NA
Human	ENSG00000243504.1	RPS23P1	NA	chr8	97865053	97865485	+	0.432	processed_pseudogene	0.797896	NA	-12.0789	NA
Human	ENSG00000243505.3	RN7SL240P	NA	chr11	29721398	29721684	-	0.286	misc_RNA	NA	NA	NA	NA
Human	ENSG00000243507.1	AC005908.1	NA	chr12	3468949	3469296	+	0.347	processed_pseudogene	NA	NA	NA	NA
Human	ENSG00000243508.1	DNAJB6P7	NA	chr3	125344084	125344797	-	0.713	processed_pseudogene	11.7843	-0.837677	-2.84158	-1.64056
Human	ENSG00000243509.6	TNFRSF6B	NA	chr20	63696651	63698684	+	1.14	protein_coding	NA	NA	NA	NA
Human	ENSG00000243510.3	RN7SL111P	NA	chr2	118016384	118016669	+	0.285	misc_RNA	NA	NA	NA	NA
Human	ENSG00000243514.2	RPL32P33	NA	chr17	72627230	72627624	+	0.394	processed_pseudogene	NA	NA	NA	NA
Human	ENSG00000243516.1	RPL12P40	NA	chr18	37672688	37673176	+	0.488	processed_pseudogene	NA	NA	NA	NA
Human	ENSG00000243517.1	AC024940.2	NA	chr12	31251991	31252597	-	0.606	processed_pseudogene	NA	12.1191	-11.5906	11.3005
Human	ENSG00000243518.1	AC108729.2	NA	chr3	155401328	155403399	-	0.84	processed_pseudogene	NA	NA	NA	NA
Human	ENSG00000243519.1	IGLVIVOR22-2	NA	chr22	32376681	32377135	+	0.33	IG_V_pseudogene	NA	NA	NA	NA
Human	ENSG00000243521.2	RPL5P33	NA	chr17	50847949	50849270	+	0.905	processed_pseudogene	NA	NA	NA	NA
Human	ENSG00000243531.1	AC079804.2	NA	chr7	6900423	6900623	-	0.2	processed_pseudogene	NA	NA	NA	NA
Human	ENSG00000243532.3	RN7SL19P	NA	chr8	70654577	70654883	-	0.306	misc_RNA	-12.2067	2.16232	-14.8983	-15.7749
Human	ENSG00000243537.1	KC877373.1	NA	chr8	133325996	133326404	+	0.408	processed_pseudogene	NA	NA	NA	NA
Human	ENSG00000243538.1	RPS26P28	NA	chr5	16902293	16902641	-	0.348	processed_pseudogene	-0.202104	NA	-14.7128	12.1008
Human	ENSG00000243539.3	RN7SL649P	NA	chr1	12036739	12037014	-	0.275	misc_RNA	NA	NA	NA	NA
Human	ENSG00000243541.3	RN7SL104P	NA	chr2	15950688	15950981	-	0.293	misc_RNA	NA	NA	NA	NA
Human	ENSG00000243543.9	WFDC6	NA	chr20	45534195	45539482	-	0.779	protein_coding	NA	NA	NA	NA
Human	ENSG00000243544.3	RN7SL172P	NA	chr3	121653993	121654296	-	0.303	misc_RNA	NA	NA	NA	NA
Human	ENSG00000243546.3	RN7SL108P	NA	chr14	68236242	68236539	-	0.297	misc_RNA	NA	NA	NA	NA
Human	ENSG00000243547.1	HNRNPKP4	NA	chr3	96349553	96350939	+	1.386	processed_pseudogene	-0.202104	-0.111852	-1.53124	-1.22553
Human	ENSG00000243548.3	RN7SL101P	NA	chr4	28711197	28711476	+	0.279	misc_RNA	NA	NA	NA	NA
Human	ENSG00000243549.3	RN7SL705P	NA	chr18	62650307	62650601	-	0.294	misc_RNA	NA	NA	NA	NA
Human	ENSG00000243550.3	LINC01214	NA	chr3	150265406	150296605	-	0.7	lncRNA	NA	11.911	11.126	NA
Human	ENSG00000243554.1	AC004967.1	NA	chr7	97969004	97972254	-	0.447	transcribed_unprocessed_pseudogene	-1.2021	NA	0.328341	-1.9036
Human	ENSG00000243560.3	RN7SL364P	NA	chr19	46688796	46689068	-	0.272	misc_RNA	-14.3767	1.16232	12.4897	NA
Human	ENSG00000243562.3	RN7SL838P	NA	chr11	440398	440693	-	0.295	misc_RNA	NA	NA	NA	NA
Human	ENSG00000243566.7	UPK3B	NA	chr7	76510524	76516522	+	2.564	protein_coding	NA	-9.87573	-0.256621	-0.903597
Human	ENSG00000243568.2	AC020779.1	NA	chr15	72134640	72135436	+	0.796	processed_pseudogene	-10.8275	NA	NA	NA
Human	ENSG00000243572.1	LINC02017	NA	chr3	55178171	55189214	+	0.474	lncRNA	NA	12.4735	NA	NA
Human	ENSG00000243574.2	AC006148.2	NA	chr7	124274670	124288852	-	1.081	lncRNA	NA	0.162323	NA	10.4656
Human	ENSG00000243581.1	RPS29P25	NA	chr19	39590980	39591151	+	0.171	processed_pseudogene	NA	NA	NA	NA
Human	ENSG00000243584.1	AC068769.1	NA	chr3	183613619	183616742	+	2.426	processed_pseudogene	NA	NA	NA	NA
Human	ENSG00000243591.3	RN7SL282P	NA	chr18	6601539	6601836	+	0.297	misc_RNA	NA	NA	NA	NA
Human	ENSG00000243592.1	RPL17P22	NA	chr5	56136978	56137531	+	0.553	processed_pseudogene	-1.52403	-0.837677	-2.25662	-14.3362
Human	ENSG00000243593.1	LINC02049	NA	chr3	120833439	120836360	-	0.747	lncRNA	NA	NA	NA	NA
Human	ENSG00000243596.1	AC130509.1	NA	chr3	146342995	146348480	-	0.433	processed_pseudogene	NA	NA	NA	NA
Human	ENSG00000243601.1	RPL12P24	NA	chr8	105737279	105737765	-	0.486	processed_pseudogene	-11.5393	NA	-12.909	NA
Human	ENSG00000243607.3	RPL35AP26	NA	chr11	126278256	126278577	-	0.321	processed_pseudogene	NA	NA	-12.5074	NA
Human	ENSG00000243609.1	RPS2P44	NA	chr16	48577523	48578369	-	0.846	processed_pseudogene	0.797896	0.899288	0.105949	-0.903597
Human	ENSG00000243613.1	AL513523.4	NA	chr1	153746850	153751227	-	0.235	lncRNA	-13.5876	NA	NA	NA
Human	ENSG00000243620.2	AC092957.1	NA	chr3	146909684	147370656	-	4.54	lncRNA	NA	NA	NA	NA
Human	ENSG00000243621.1	AC003989.2	NA	chr7	111394874	111395043	+	0.169	processed_pseudogene	NA	NA	NA	NA
Human	ENSG00000243627.5	SMIM34A	NA	chr21	34418714	34423951	-	1.035	protein_coding	NA	NA	NA	NA
Human	ENSG00000243629.2	LINC00880	NA	chr3	157081666	157128595	-	2.208	lncRNA	0.797896	-0.837677	-0.841584	1.90376
Human	ENSG00000243633.3	RN7SL542P	NA	chr7	21215536	21215830	-	0.294	misc_RNA	NA	NA	NA	NA
Human	ENSG00000243635.1	AC091804.1	NA	chr3	104502699	104503266	+	0.567	processed_pseudogene	NA	NA	NA	11.3965
Human	ENSG00000243636.1	AL445493.2	NA	chr1	207179295	207184062	+	0.945	lncRNA	NA	NA	NA	NA
Human	ENSG00000243641.3	OR13C7	NA	chr9	36002908	36003867	-	0.959	polymorphic_pseudogene	NA	NA	NA	NA
Human	ENSG00000243642.3	RN7SL526P	NA	chr19	58069969	58070288	+	0.319	misc_RNA	12.9446	-12.8825	12.2598	12.2263
Human	ENSG00000243643.1	TSPY20P	NA	chrY	10036194	10038375	+	0.63	unprocessed_pseudogene	NA	NA	NA	NA
Human	ENSG00000243646.10	IL10RB	NA	chr21	33266366	33310187	+	4.526	protein_coding	-1.82659	0.747285	-2.51966	-3.22553
Human	ENSG00000243648.1	AC109454.1	NA	chr5	134422837	134423335	+	0.498	processed_pseudogene	NA	-12.2399	NA	-0.903597
Human	ENSG00000243649.9	CFB	NA	chr6	31945649	31952084	+	4.731	protein_coding	-1.2021	11.1543	-11.4332	-0.903597
Human	ENSG00000243650.3	RN7SL834P	NA	chr2	230507100	230507386	+	0.286	misc_RNA	-0.617141	1.89929	-1.57855	-1.31863
Human	ENSG00000243655.2	AC132825.2	NA	chr17	22524562	22525330	-	0.504	lncRNA	NA	NA	NA	NA
Human	ENSG00000243658.1	MTND5P16	NA	chr3	106898888	106900591	+	1.703	unprocessed_pseudogene	NA	NA	NA	NA
Human	ENSG00000243659.1	FO393419.3	NA	chr1	27311239	27311838	+	0.282	processed_pseudogene	-12.3246	0.162323	-0.256621	0.681365
Human	ENSG00000243660.11	ZNF487	NA	chr10	43436840	43483181	+	5.168	protein_coding	0.0202887	-0.044128	-1.43247	-1.82559
Human	ENSG00000243661.1	WBP1LP1	NA	chr7	142778641	142779537	-	0.896	processed_pseudogene	NA	NA	NA	NA
Human	ENSG00000243663.1	RPS4XP14	NA	chr12	1757230	1758011	-	0.781	processed_pseudogene	NA	NA	NA	NA
Human	ENSG00000243664.1	RPS29P12	NA	chr5	180945755	180945907	+	0.152	processed_pseudogene	NA	NA	NA	NA
Human	ENSG00000243667.7	WDR92	NA	chr2	68122935	68157549	-	4.066	protein_coding	-0.144879	-0.270637	-1.50816	-2.03192
Human	ENSG00000243669.2	RPL34P23	NA	chr11	123035866	123036224	+	0.358	processed_pseudogene	NA	NA	NA	NA
Human	ENSG00000243671.3	RN7SL761P	NA	chr13	68693803	68694081	-	0.278	misc_RNA	NA	NA	NA	NA
Human	ENSG00000243672.1	RPS3AP40	NA	chr11	67925650	67926431	-	0.781	processed_pseudogene	NA	NA	NA	NA
Human	ENSG00000243674.1	OR7E66P	NA	chr3	75347832	75348787	-	0.955	unprocessed_pseudogene	NA	NA	NA	NA
Human	ENSG00000243675.1	RPL35AP9	NA	chr3	158763430	158763753	+	0.323	processed_pseudogene	12.9266	NA	-14.4984	-2.9036
Human	ENSG00000243678.12	NME2	NA	chr17	51165434	51171744	+	2.496	protein_coding	-0.0708592	-0.378246	-0.417086	-0.541027
Human	ENSG00000243679.1	AC018638.5	NA	chr7	128653968	128654722	+	0.754	processed_pseudogene	0.748143	0.246387	-0.930393	-2.87322
Human	ENSG00000243680.1	RPL37P23	NA	chr19	52143042	52143336	+	0.294	processed_pseudogene	-13.8494	NA	-14.2191	-13.2476
Human	ENSG00000243686.2	RPLP1P11	NA	chr17	16044620	16044961	+	0.341	processed_pseudogene	NA	NA	NA	NA
Human	ENSG00000243687.1	RPL35AP10	NA	chr3	160342684	160343015	+	0.331	processed_pseudogene	NA	NA	NA	NA
Human	ENSG00000243694.3	LINC02027	NA	chr3	80993853	81105182	+	3.708	lncRNA	NA	NA	NA	NA
Human	ENSG00000243695.1	AL353729.1	NA	chr9	39173793	39174513	-	0.72	processed_pseudogene	NA	NA	NA	NA
Human	ENSG00000243696.5	AC006254.1	NA	chr3	52813281	52835729	-	6.334	protein_coding	0.797896	1.48425	-3.25662	-3.22553
Human	ENSG00000243697.1	AC009108.1	NA	chr16	86525456	86526252	+	0.796	processed_pseudogene	-10.8275	-11.5633	NA	-11.8107
Human	ENSG00000243700.3	RN7SL598P	NA	chr14	58179770	58180064	+	0.294	misc_RNA	NA	NA	NA	NA
Human	ENSG00000243701.7	DUBR	NA	chr3	107220743	107348464	+	15.322	lncRNA	-0.425628	-0.819376	-1.92905	-2.10079
Human	ENSG00000243702.3	RN7SL638P	NA	chr20	18592329	18592619	+	0.29	misc_RNA	-12.2842	-13.02	NA	NA
Human	ENSG00000243704.3	RN7SL105P	NA	chr17	1604373	1604672	-	0.299	misc_RNA	NA	NA	NA	NA
Human	ENSG00000243705.1	AC010531.2	NA	chr16	87268184	87268337	+	0.153	processed_pseudogene	NA	NA	NA	NA
Human	ENSG00000243708.10	PLA2G4B	NA	chr15	41837774	41848147	+	4.446	protein_coding	-8.34583	-9.08162	0.480344	-1.9036
Human	ENSG00000243709.1	LEFTY1	NA	chr1	225886281	225911382	-	1.891	protein_coding	NA	10.4773	1.74338	1.0964
Human	ENSG00000243710.8	CFAP57	NA	chr1	43172329	43254358	+	5.583	protein_coding	2.38286	1.55464	0.743379	0.681365
Human	ENSG00000243711.1	RPL21P116	NA	chr15	78863246	78863729	-	0.483	processed_pseudogene	NA	NA	NA	-0.903597
Human	ENSG00000243715.1	CACNA2D3-AS1	NA	chr3	54874604	54901255	-	2.078	lncRNA	10.241	NA	NA	NA
Human	ENSG00000243716.10	NPIPB5	NA	chr16	22479120	22536521	+	10.005	protein_coding	-0.321403	-0.170252	-0.981761	-1.0671
Human	ENSG00000243720.1	RPL21P127	NA	chr18	3406341	3406818	-	0.477	processed_pseudogene	NA	NA	NA	NA
Human	ENSG00000243721.1	RPL23AP63	NA	chr11	43718675	43719146	+	0.471	processed_pseudogene	NA	NA	NA	NA
Human	ENSG00000243723.3	RN7SL393P	NA	chr2	158447165	158447461	-	0.296	misc_RNA	-12.2547	NA	12.3677	NA
Human	ENSG00000243725.7	TTC4	NA	chr1	54715860	54742657	+	3.488	protein_coding	-0.939069	-0.837677	0.0064131	-1.58167
Human	ENSG00000243729.4	OR5V1	NA	chr6	29353748	29431967	-	2.981	protein_coding	NA	NA	NA	NA
Human	ENSG00000243730.2	RPL29P3	NA	chr14	36577542	36578005	-	0.463	processed_pseudogene	NA	NA	NA	11.6888
Human	ENSG00000243733.1	AC018450.2	NA	chr3	143111801	143112359	+	0.368	lncRNA	NA	NA	NA	NA
Human	ENSG00000243738.3	RN7SL181P	NA	chr9	121203158	121203435	+	0.277	misc_RNA	0.160466	-0.574643	-0.256621	1.0964
Human	ENSG00000243742.5	RPLP0P2	NA	chr11	61615035	61639449	+	3.909	transcribed_processed_pseudogene	3.75395	2.07181	2.18632	4.035
Human	ENSG00000243744.2	AC016546.1	NA	chr5	13637918	13638381	-	0.463	processed_pseudogene	NA	NA	NA	11.6888
Human	ENSG00000243746.1	EEF1A1P10	NA	chr7	144647185	144648575	-	1.39	processed_pseudogene	NA	10.9214	-10.3929	10.1028
Human	ENSG00000243749.1	TMEM35B	NA	chr1	34981534	34985353	-	0.922	protein_coding	NA	NA	NA	NA
Human	ENSG00000243753.5	HLA-L	NA	chr6	30259583	30293014	+	5.505	transcribed_unprocessed_pseudogene	1.7979	2.16232	-0.0797435	0.591167
Human	ENSG00000243758.1	RPL35AP15	NA	chr5	117301103	117301442	-	0.339	processed_pseudogene	NA	NA	NA	NA
Human	ENSG00000243759.1	ST13P15	NA	chr3	143517122	143518229	-	1.107	processed_pseudogene	-1.0501	-0.0856047	-3.16351	-1.95805
Human	ENSG00000243761.1	AC023194.2	NA	chr8	86043101	86043507	+	0.406	processed_pseudogene	NA	NA	NA	NA
Human	ENSG00000243762.1	AC006547.2	NA	chr22	20110820	20111875	-	0.526	lncRNA	-0.202104	12.3233	-2.84158	-1.9036
Human	ENSG00000243766.8	HOTTIP	NA	chr7	27198574	27207259	+	5.086	lncRNA	-8.15181	NA	NA	NA
Human	ENSG00000243770.3	RN7SL65P	NA	chr2	174240142	174240457	-	0.315	misc_RNA	-0.617141	0.162323	-1.84158	-14.1481
Human	ENSG00000243771.1	AC010618.1	NA	chr19	17589594	17590071	-	0.477	processed_pseudogene	NA	NA	NA	NA
Human	ENSG00000243772.8	KIR2DL3	NA	chr19	54738512	54753052	+	1.592	protein_coding	NA	NA	NA	NA
Human	ENSG00000243775.2	OSTCP1	NA	chr6	158841116	158857632	-	1.226	transcribed_processed_pseudogene	NA	NA	NA	NA
Human	ENSG00000243777.1	AP000942.1	NA	chr11	102295059	102295806	+	0.747	processed_pseudogene	-10.9192	NA	NA	10.9988
Human	ENSG00000243779.1	AP001086.1	NA	chr18	13919602	13919923	-	0.321	processed_pseudogene	NA	NA	NA	NA
Human	ENSG00000243780.1	AC092754.2	NA	chr15	59525421	59525881	-	0.46	processed_pseudogene	NA	NA	NA	NA
Human	ENSG00000243781.1	AL590396.1	NA	chr1	237926830	237927605	+	0.775	transcribed_processed_pseudogene	NA	NA	NA	NA
Human	ENSG00000243782.3	RN7SL78P	NA	chr10	87832817	87833098	-	0.281	misc_RNA	NA	NA	NA	NA
Human	ENSG00000243789.11	JMJD7	NA	chr15	41828091	41837581	+	1.964	protein_coding	-0.687531	-0.837677	-0.635133	-2.60404
Human	ENSG00000243792.1	OR7E89P	NA	chr2	158853754	158854576	+	0.822	transcribed_unprocessed_pseudogene	NA	NA	NA	NA
Human	ENSG00000243794.1	SNRPCP10	NA	chr3	75521802	75522012	+	0.21	processed_pseudogene	NA	NA	NA	NA
Human	ENSG00000243795.1	LINC02044	NA	chr3	113142349	113167819	-	2.502	lncRNA	NA	NA	NA	NA
Human	ENSG00000243797.6	AC004917.1	NA	chr7	106372250	106770207	-	2.082	lncRNA	-0.256552	0.93993	-1.84158	-3.48856
Human	ENSG00000243799.1	PEX5L-AS1	NA	chr3	179875375	179881609	+	0.827	lncRNA	NA	NA	NA	NA
Human	ENSG00000243801.3	RN7SL461P	NA	chr14	56824374	56824656	-	0.282	misc_RNA	NA	NA	NA	NA
Human	ENSG00000243802.2	AC090589.1	NA	chr11	47191180	47191542	-	0.362	processed_pseudogene	12.7622	-12.7001	-0.256621	-12.9475
Human	ENSG00000243806.1	RPL7P18	NA	chr5	94825960	94826694	-	0.734	processed_pseudogene	12.7424	-12.6803	-0.256621	NA
Human	ENSG00000243810.1	CFAP61-AS1	NA	chr20	20258406	20267809	-	0.568	lncRNA	NA	NA	NA	NA
Human	ENSG00000243811.11	APOBEC3D	NA	chr22	39021112	39033277	+	2.529	protein_coding	0.990541	0.64775	-2.25662	-12.7279
Human	ENSG00000243813.1	AC078857.1	NA	chr3	121099107	121099774	+	0.667	processed_pseudogene	NA	NA	NA	NA
Human	ENSG00000243817.3	RN7SL189P	NA	chr14	20963578	20963867	+	0.289	misc_RNA	NA	NA	NA	NA
Human	ENSG00000243818.5	AC021074.3	NA	chr3	142912115	142942537	+	5.513	lncRNA	NA	NA	NA	9.70006
Human	ENSG00000243819.4	RN7SL832P	NA	chr2	10690343	10692099	+	1.756	lncRNA	-1.2021	-0.252715	0.328341	-1.0556
Human	ENSG00000243822.1	AC073522.1	NA	chr3	149357168	149357545	-	0.377	processed_pseudogene	NA	NA	NA	NA
Human	ENSG00000243824.1	RPL12P6	NA	chr14	34740335	34740833	-	0.498	processed_pseudogene	-1.2021	NA	-14.4587	NA
Human	ENSG00000243828.2	AL355357.1	NA	chr6	64728836	64733837	-	1.041	transcribed_processed_pseudogene	NA	NA	NA	NA
Human	ENSG00000243829.1	AC011495.1	NA	chr19	49719497	49720081	-	0.584	processed_pseudogene	-0.787066	-12.0101	-14.2289	-12.2575
Human	ENSG00000243830.2	AC092865.1	NA	chr12	8460617	8461232	+	0.615	processed_pseudogene	NA	NA	NA	NA
Human	ENSG00000243831.1	AL109933.2	NA	chr6	160666227	160676523	-	0.26	unprocessed_pseudogene	NA	NA	NA	NA
Human	ENSG00000243832.1	LINC02000	NA	chr3	134055255	134057648	-	0.64	lncRNA	11.9401	NA	NA	NA
Human	ENSG00000243836.5	WDR86-AS1	NA	chr7	151409160	151413354	+	1.354	lncRNA	10.859	NA	NA	-11.0443
Human	ENSG00000243838.1	PSMC1P7	NA	chr3	161328923	161330238	-	1.315	processed_pseudogene	NA	NA	NA	NA
Human	ENSG00000243844.1	RPL17P33	NA	chr8	29632090	29632644	+	0.554	processed_pseudogene	NA	NA	NA	NA
Human	ENSG00000243845.3	RN7SL30P	NA	chr9	125512901	125513207	-	0.306	misc_RNA	-1.2021	-1.42264	-12.5764	-1.9036
Human	ENSG00000243847.3	RN7SL610P	NA	chr2	23996794	23997085	-	0.291	misc_RNA	NA	NA	NA	NA
Human	ENSG00000243849.2	CFAP44-AS1	NA	chr3	113403987	113433992	+	1.331	lncRNA	NA	NA	NA	NA
Human	ENSG00000243853.1	ALDH7A1P3	NA	chr7	150541753	150542098	-	0.345	processed_pseudogene	NA	NA	NA	NA
Human	ENSG00000243854.3	RN7SL67P	NA	chr12	19303479	19303775	+	0.296	misc_RNA	-0.787066	-12.9905	-0.841584	-14.8228
Human	ENSG00000243855.1	RPL12P5	NA	chr14	30791097	30791489	+	0.392	processed_pseudogene	NA	NA	NA	NA
Human	ENSG00000243856.3	RN7SL551P	NA	chr18	74227505	74227803	+	0.298	misc_RNA	NA	NA	NA	NA
Human	ENSG00000243859.3	RPL5P17	NA	chr5	85464433	85465310	+	0.877	processed_pseudogene	NA	NA	-11.0574	NA
Human	ENSG00000243861.1	AC092994.1	NA	chr3	154511534	154539309	-	0.279	lncRNA	NA	NA	NA	NA
Human	ENSG00000243864.1	RPS3AP50	NA	chr19	33340685	33341984	+	0.803	processed_pseudogene	NA	NA	NA	NA
Human	ENSG00000243870.3	RN7SL236P	NA	chr17	78370851	78371135	-	0.284	misc_RNA	NA	NA	NA	NA
Human	ENSG00000243871.3	RN7SL487P	NA	chr15	43391383	43391727	-	0.344	misc_RNA	NA	NA	NA	NA
Human	ENSG00000243872.3	RN7SL464P	NA	chr1	220571738	220572035	-	0.297	misc_RNA	NA	NA	NA	NA
Human	ENSG00000243873.1	HMGB1P36	NA	chr3	70753853	70754573	+	0.576	processed_pseudogene	NA	NA	11.4072	NA
Human	ENSG00000243877.1	HMGB1P38	NA	chr3	79957565	79958142	-	0.577	processed_pseudogene	NA	NA	NA	NA
Human	ENSG00000243883.3	RN7SL419P	NA	chr4	153381728	153382015	-	0.287	misc_RNA	NA	NA	NA	NA
Human	ENSG00000243885.1	AC108751.4	NA	chr3	149384178	149385800	-	1.001	lncRNA	NA	NA	NA	NA
Human	ENSG00000243886.1	AC117440.1	NA	chr3	137535571	137536142	-	0.571	processed_pseudogene	NA	NA	NA	NA
Human	ENSG00000243888.1	AL355140.1	NA	chr9	69428247	69428721	-	0.398	lncRNA	NA	NA	NA	NA
Human	ENSG00000243889.1	TRBV8-1	NA	chr7	142358638	142358917	+	0.279	TR_V_pseudogene	NA	NA	NA	NA
Human	ENSG00000243894.1	RPS3AP16	NA	chr4	4076710	4077491	-	0.781	processed_pseudogene	NA	NA	NA	NA
Human	ENSG00000243896.4	OR2A7	NA	chr7	144257662	144264792	-	2.152	protein_coding	10.1906	11.2908	9.5057	-10.3759
Human	ENSG00000243900.3	RN7SL320P	NA	chr13	51469752	51470047	+	0.295	misc_RNA	NA	NA	NA	NA
Human	ENSG00000243902.6	ELFN2	NA	chr22	37339582	37427445	-	2.118	lncRNA	1.7979	0.162323	-1.57855	-0.318635
Human	ENSG00000243903.1	AC138057.1	NA	chr3	59380023	59388704	-	0.696	lncRNA	NA	NA	NA	NA
Human	ENSG00000243904.1	RPSAP5	NA	chr14	103374032	103374916	-	0.884	processed_pseudogene	NA	11.5743	NA	NA
Human	ENSG00000243905.3	RN7SL679P	NA	chr1	26593242	26593546	-	0.304	misc_RNA	NA	NA	NA	NA
Human	ENSG00000243910.8	TUBA4B	NA	chr2	219253242	219272197	+	1.687	protein_coding	NA	10.642	-10.1135	NA
Human	ENSG00000243911.3	RN7SL430P	NA	chr9	112272595	112272837	-	0.242	misc_RNA	-14.5453	-13.281	NA	-14.5285
Human	ENSG00000243914.1	RPL5P14	NA	chr5	31847270	31848148	+	0.878	processed_pseudogene	NA	NA	NA	NA
Human	ENSG00000243915.1	THAP12P2	NA	chr3	86012560	86015120	+	2.267	processed_pseudogene	NA	NA	NA	NA
Human	ENSG00000243916.1	AC092183.1	NA	chr12	15439526	15440401	+	0.875	processed_pseudogene	NA	NA	NA	NA
Human	ENSG00000243918.1	EIF4BP8	NA	chr3	122660612	122662438	+	1.826	processed_pseudogene	NA	NA	NA	NA
Human	ENSG00000243920.2	RPS26P24	NA	chr4	57352998	57353329	-	0.331	processed_pseudogene	NA	NA	NA	NA
Human	ENSG00000243925.1	RPS24P18	NA	chr18	26098838	26099226	+	0.388	processed_pseudogene	NA	NA	NA	NA
Human	ENSG00000243926.2	TIPARP-AS1	NA	chr3	156671861	156674446	-	1.322	lncRNA	1.11982	1.16232	-0.256621	-0.0291284
Human	ENSG00000243927.6	MRPS6	NA	chr21	34073223	34143034	+	4.273	protein_coding	0.324644	0.734099	-1.11861	-0.719173
Human	ENSG00000243929.1	AC104784.1	NA	chr4	51978078	51978372	-	0.294	processed_pseudogene	NA	NA	NA	NA
Human	ENSG00000243930.1	RPS12P21	NA	chr11	112218325	112218720	+	0.395	processed_pseudogene	NA	NA	NA	NA
Human	ENSG00000243939.1	AC090142.2	NA	chr8	104981163	104981579	-	0.416	processed_pseudogene	NA	NA	NA	NA
Human	ENSG00000243943.10	ZNF512	NA	chr2	27582968	27623217	+	4.4	protein_coding	-0.570364	-0.25449	-2.113	-2.0722
Human	ENSG00000243944.5	AC117386.2	NA	chr3	150039213	150213726	+	1.032	lncRNA	NA	NA	NA	10.5325
Human	ENSG00000243945.1	AC078918.1	NA	chr3	109977539	109977767	-	0.228	processed_pseudogene	NA	NA	NA	NA
Human	ENSG00000243951.1	RN7SL308P	NA	chr8	80776665	80776962	-	0.297	misc_RNA	NA	NA	NA	NA
Human	ENSG00000243953.1	AC073359.1	NA	chr3	154969282	154970223	-	0.521	lncRNA	NA	NA	NA	NA
Human	ENSG00000243954.3	RN7SL743P	NA	chr16	8683253	8683551	+	0.298	misc_RNA	NA	NA	12.358	NA
Human	ENSG00000243955.6	GSTA1	NA	chr6	52791370	52803860	-	1.262	protein_coding	0.797896	NA	NA	NA
Human	ENSG00000243957.3	RN7SL647P	NA	chr3	78115157	78115457	+	0.3	misc_RNA	NA	NA	NA	NA
Human	ENSG00000243959.3	RN7SL684P	NA	chr5	176547432	176547726	-	0.294	misc_RNA	NA	NA	NA	NA
Human	ENSG00000243960.1	AL390195.1	NA	chr1	111438637	111441364	-	0.861	lncRNA	-0.202104	0.8144	-0.104618	-3.48856
Human	ENSG00000243961.2	PARAL1	NA	chr20	9986087	10007116	+	1.036	lncRNA	NA	NA	NA	NA
Human	ENSG00000243964.1	RPL23AP65	NA	chr11	9606141	9606609	+	0.468	processed_pseudogene	-0.202104	12.4919	-13.5484	-12.577
Human	ENSG00000243967.4	NBPF5P	NA	chr1	108375837	108410814	+	1.606	transcribed_unprocessed_pseudogene	NA	NA	NA	NA
Human	ENSG00000243968.2	RN7SL402P	NA	chr19	35881889	35882153	+	0.264	misc_RNA	NA	NA	NA	NA
Human	ENSG00000243969.1	AC073359.2	NA	chr3	154827015	154861017	-	0.351	lncRNA	NA	NA	NA	NA
Human	ENSG00000243970.3	PPIEL	NA	chr1	39522279	39559671	-	5.416	transcribed_unprocessed_pseudogene	-0.502763	-0.390218	-2.15646	-1.7401
Human	ENSG00000243974.1	VTI1BP1	NA	chr3	100225373	100226073	+	0.7	processed_pseudogene	NA	NA	NA	NA
Human	ENSG00000243976.2	RN7SL523P	NA	chr14	100319072	100319370	-	0.298	misc_RNA	NA	NA	NA	NA
Human	ENSG00000243977.1	H3P13	NA	chr3	179649493	179650200	-	0.707	processed_pseudogene	NA	NA	NA	NA
Human	ENSG00000243978.8	RTL9	NA	chrX	110358815	110456334	+	5.529	protein_coding	0.300397	0.384715	-1.25662	0.681365
Human	ENSG00000243979.2	AC087752.1	NA	chr8	94891238	94892107	+	0.558	processed_pseudogene	NA	12.2381	11.453	-12.3232
Human	ENSG00000243980.3	RN7SL702P	NA	chrY	12273472	12273764	+	0.292	misc_RNA	NA	NA	NA	NA
Human	ENSG00000243981.4	AC064862.6	NA	chr7	57628478	57645189	-	1.022	transcribed_processed_pseudogene	NA	NA	NA	NA
Human	ENSG00000243986.2	ENO1P3	NA	chr3	124862093	124863317	-	1.224	processed_pseudogene	1.21293	-0.159605	-1.84158	-13.1899
Human	ENSG00000243988.1	RPS24P17	NA	chr16	56906533	56906956	+	0.423	processed_pseudogene	NA	NA	NA	NA
Human	ENSG00000243989.9	ACY1	NA	chr3	51983339	51989197	+	4.727	protein_coding	-1.52403	-8.9932	-0.256621	-1.9036
Human	ENSG00000243991.3	RN7SL447P	NA	chr3	193740470	193740715	-	0.245	misc_RNA	NA	NA	NA	NA
Human	ENSG00000243995.3	AL035660.2	NA	chr20	45230867	45233331	+	0.556	transcribed_unprocessed_pseudogene	NA	NA	NA	NA
Human	ENSG00000244000.1	AC006366.1	NA	chrY	23017062	23017821	+	0.759	processed_pseudogene	NA	NA	NA	NA
Human	ENSG00000244002.1	RPSAP39	NA	chr4	80161128	80162011	+	0.883	processed_pseudogene	NA	NA	NA	10.7574
Human	ENSG00000244003.3	RN7SL143P	NA	chr16	58770523	58770820	+	0.297	misc_RNA	NA	NA	NA	NA
Human	ENSG00000244004.1	RPS3AP19	NA	chr4	9563170	9563950	+	0.78	processed_pseudogene	NA	NA	NA	10.9364
Human	ENSG00000244005.13	NFS1	NA	chr20	35668051	35699355	-	6.023	protein_coding	0.14582	0.282913	-1.35898	-1.25233
Human	ENSG00000244006.3	RN7SL799P	NA	chrX	64210690	64210988	+	0.298	misc_RNA	13.0429	NA	NA	-13.2281
Human	ENSG00000244009.1	B3GAT3P1	NA	chr3	160452597	160453403	+	0.806	processed_pseudogene	-0.202104	-1.83768	0.550734	1.0964
Human	ENSG00000244018.1	RPL35P6	NA	chr8	18774546	18774918	-	0.372	processed_pseudogene	-0.202104	-13.6608	-12.2946	12.0046
Human	ENSG00000244019.1	RPS2P24	NA	chr5	77545396	77546266	+	0.87	processed_pseudogene	NA	NA	NA	NA
Human	ENSG00000244020.3	MT1HL1	NA	chr1	237004102	237004441	-	0.339	protein_coding	NA	NA	NA	NA
Human	ENSG00000244021.4	AC093591.1	NA	chr4	127812719	127813200	-	0.481	processed_pseudogene	2.38286	-1.42264	-11.9239	-2.48856
Human	ENSG00000244024.1	LARP7P4	NA	chr3	145523537	145524415	+	0.878	processed_pseudogene	NA	NA	NA	NA
Human	ENSG00000244025.5	KRTAP19-3	NA	chr21	30491461	30492013	-	0.552	protein_coding	NA	NA	NA	NA
Human	ENSG00000244026.6	FAM86DP	NA	chr3	75421551	75435110	-	3.626	transcribed_unprocessed_pseudogene	-0.933676	-1.0546	-1.66976	-1.66189
Human	ENSG00000244031.3	RPS3AP17	NA	chr4	29962643	29963758	-	0.777	processed_pseudogene	NA	NA	NA	NA
Human	ENSG00000244033.3	RN7SL228P	NA	chr8	117017945	117018248	+	0.303	misc_RNA	NA	NA	NA	NA
Human	ENSG00000244034.3	RN7SL424P	NA	chr4	55063737	55064026	+	0.289	misc_RNA	NA	NA	NA	NA
Human	ENSG00000244036.3	AC073320.1	NA	chr7	129953233	130026989	+	1.533	lncRNA	NA	NA	NA	NA
Human	ENSG00000244038.11	DDOST	NA	chr1	20651766	20661544	-	2.721	protein_coding	0.0784696	-0.156827	-1.2367	-1.51665
Human	ENSG00000244039.1	AC008040.2	NA	chr3	169931997	169933229	+	1.232	processed_pseudogene	NA	NA	NA	NA
Human	ENSG00000244040.7	IL12A-AS1	NA	chr3	159902044	160225299	-	11.658	lncRNA	-1.52403	-7.69088	-0.256621	1.0964
Human	ENSG00000244041.7	LINC01011	NA	chr6	2987966	2991173	+	2.811	lncRNA	-2.2021	-0.538117	-2.84158	-1.68121
Human	ENSG00000244043.1	RPS27P27	NA	chr16	59088836	59089091	+	0.255	processed_pseudogene	NA	NA	NA	NA
Human	ENSG00000244044.3	RN7SL735P	NA	chr17	66364028	66364320	+	0.292	misc_RNA	-0.202104	-1.83768	12.3873	12.3539
Human	ENSG00000244045.13	TMEM199	NA	chr17	28357641	28363683	+	4.559	protein_coding	0.694274	0.462308	-1.12699	-1.04212
Human	ENSG00000244048.1	RPS18P6	NA	chr3	95171919	95172377	+	0.458	processed_pseudogene	NA	NA	NA	NA
Human	ENSG00000244050.2	DEFB109F	NA	chr12	8199598	8218911	-	0.615	transcribed_unprocessed_pseudogene	NA	NA	NA	NA
Human	ENSG00000244052.1	RPL5P24	NA	chr8	102923370	102924255	-	0.885	processed_pseudogene	-10.6746	NA	NA	NA
Human	ENSG00000244053.1	RPL13AP2	NA	chr14	47200574	47201104	-	0.53	processed_pseudogene	NA	NA	NA	11.4939
Human	ENSG00000244055.2	AC007566.1	NA	chr7	92457563	92495601	+	5.69	lncRNA	1.10824	1.10574	-1.79819	-1.71553
Human	ENSG00000244056.3	RN7SL417P	NA	chr15	84394071	84394336	+	0.265	misc_RNA	-12.4143	NA	NA	NA
Human	ENSG00000244057.4	LCE3C	NA	chr1	152600661	152601086	+	0.425	protein_coding	NA	NA	NA	NA
Human	ENSG00000244060.2	RPS2P41	NA	chr12	111879337	111880249	-	0.603	processed_pseudogene	NA	NA	NA	NA
Human	ENSG00000244061.1	AC093278.1	NA	chr5	72381793	72382393	+	0.6	processed_pseudogene	NA	NA	NA	NA
Human	ENSG00000244062.1	AC080128.1	NA	chr3	133760299	133762363	+	1.917	processed_pseudogene	10.3574	NA	NA	-10.5427
Human	ENSG00000244063.1	AC104653.2	NA	chr2	113829389	113831119	-	0.416	lncRNA	14.1465	NA	NA	-12.7469
Human	ENSG00000244065.1	MARK2P17	NA	chr3	128843563	128844404	-	0.841	processed_pseudogene	NA	NA	NA	NA
Human	ENSG00000244066.3	RN7SL148P	NA	chr1	244103931	244104210	+	0.279	misc_RNA	NA	NA	NA	NA
Human	ENSG00000244067.3	GSTA2	NA	chr6	52750086	52763475	-	1.221	protein_coding	NA	NA	NA	NA
Human	ENSG00000244071.1	RPL9P33	NA	chr19	51621135	51621701	+	0.566	processed_pseudogene	NA	NA	11.4325	NA
Human	ENSG00000244073.1	RPS4XP6	NA	chr5	37085055	37085852	+	0.797	processed_pseudogene	NA	NA	NA	NA
Human	ENSG00000244076.1	AC026410.2	NA	chr5	80315670	80315826	+	0.156	processed_pseudogene	NA	NA	NA	NA
Human	ENSG00000244080.3	RN7SL833P	NA	chr19	11516046	11516330	-	0.284	misc_RNA	2.7979	0.162323	13.4274	-0.903597
Human	ENSG00000244081.1	AL591379.2	NA	chr9	63025596	63025993	+	0.397	unprocessed_pseudogene	NA	NA	NA	NA
Human	ENSG00000244083.1	AC021205.2	NA	chr4	122815770	122816117	-	0.347	processed_pseudogene	NA	NA	NA	NA
Human	ENSG00000244086.1	AC110749.1	NA	chr17	38855313	38855670	+	0.357	processed_pseudogene	NA	NA	-13.354	12.0639
Human	ENSG00000244088.1	RPL23AP44	NA	chr5	121575847	121576320	-	0.473	processed_pseudogene	NA	NA	NA	NA
Human	ENSG00000244089.1	HMGB1P30	NA	chr3	148824781	148825387	-	0.606	processed_pseudogene	NA	NA	NA	NA
Human	ENSG00000244091.1	RN7SL483P	NA	chr12	94515475	94515760	+	0.285	misc_RNA	NA	NA	NA	NA
Human	ENSG00000244094.2	SPRR2F	NA	chr1	153112120	153113516	-	0.675	protein_coding	NA	NA	NA	NA
Human	ENSG00000244097.1	RPS4XP17	NA	chr17	656793	657547	-	0.754	processed_pseudogene	1.21293	1.48425	1.15842	0.681365
Human	ENSG00000244099.1	RPS23P3	NA	chr4	66431091	66431521	+	0.43	processed_pseudogene	NA	NA	NA	NA
Human	ENSG00000244101.1	HMGN1P10	NA	chr3	136609049	136609602	+	0.553	processed_pseudogene	NA	NA	NA	NA
Human	ENSG00000244104.3	RN7SL659P	NA	chr9	107811615	107811914	-	0.299	misc_RNA	NA	NA	NA	NA
Human	ENSG00000244107.3	RN7SL250P	NA	chr8	54420467	54420725	+	0.258	misc_RNA	NA	NA	NA	NA
Human	ENSG00000244112.3	RN7SL508P	NA	chr12	118993856	118994159	+	0.303	misc_RNA	NA	NA	NA	NA
Human	ENSG00000244113.1	AC079193.1	NA	chr8	17150300	17150888	-	0.588	processed_pseudogene	-11.2645	NA	NA	NA
Human	ENSG00000244115.1	DNAJC25-GNG10	NA	chr9	111631385	111670229	+	1.448	protein_coding	NA	NA	NA	NA
Human	ENSG00000244116.3	IGKV2-28	NA	chr2	89221697	89222461	-	0.39	IG_V_gene	NA	NA	NA	NA
Human	ENSG00000244119.1	PDCL3P4	NA	chr3	101712471	101713191	+	0.72	processed_pseudogene	1.06093	0.899288	-0.0639762	0.0964025
Human	ENSG00000244122.2	UGT1A7	NA	chr2	233681937	233773299	+	4.167	protein_coding	NA	NA	NA	NA
Human	ENSG00000244124.1	ATP1B3-AS1	NA	chr3	141918251	141919021	-	0.376	lncRNA	NA	NA	-12.2792	NA
Human	ENSG00000244125.1	AC078882.1	NA	chr2	142131177	142137830	-	0.416	lncRNA	-12.7637	NA	-13.1333	-14.3318
Human	ENSG00000244128.7	LINC01322	NA	chr3	165206928	165846519	+	15.246	lncRNA	-1.90254	-9.30377	-1.57855	-7.55117
Human	ENSG00000244130.1	UBE2Q2P9	NA	chr3	72006773	72006975	+	0.202	processed_pseudogene	NA	NA	12.919	NA
Human	ENSG00000244131.2	RPSAP51	NA	chr12	8742427	8743072	+	0.645	processed_pseudogene	NA	13.0291	-12.5006	-2.48856
Human	ENSG00000244134.1	RPS12P20	NA	chr11	72708185	72708565	+	0.38	processed_pseudogene	NA	NA	NA	NA
Human	ENSG00000244137.1	AL512328.1	NA	chr1	230710697	230795492	-	1.345	lncRNA	NA	NA	10.1838	NA
Human	ENSG00000244139.3	RN7SL397P	NA	chr3	120121908	120122206	+	0.298	misc_RNA	-13.245	NA	NA	13.3245
Human	ENSG00000244142.1	ATP6V0CP2	NA	chr3	111478736	111478943	+	0.207	processed_pseudogene	NA	NA	NA	NA
Human	ENSG00000244144.1	AC128688.1	NA	chr3	112185479	112185998	-	0.519	processed_pseudogene	NA	NA	NA	11.5241
Human	ENSG00000244146.1	AC106872.3	NA	chr4	164920617	164921063	-	0.446	processed_pseudogene	NA	NA	NA	NA
Human	ENSG00000244151.1	AC010973.2	NA	chr7	151074741	151076530	-	1.23	lncRNA	-1.52403	-0.837677	-2.06398	12.2793
Human	ENSG00000244153.1	WWP1P1	NA	chr3	98657801	98660570	+	2.769	processed_pseudogene	-0.787066	-0.252715	-11.7206	10.1086
Human	ENSG00000244155.1	CYP4F34P	NA	chr13	18741729	18742718	-	0.481	unprocessed_pseudogene	NA	NA	NA	NA
Human	ENSG00000244157.1	EIF4E2P2	NA	chr3	115279124	115279860	+	0.736	processed_pseudogene	NA	NA	-11.3102	NA
Human	ENSG00000244158.1	CALHM6-AS1	NA	chr6	116460738	116463692	-	0.53	lncRNA	12.2122	13.3124	NA	NA
Human	ENSG00000244159.1	RPS27AP13	NA	chr8	53887007	53887244	-	0.237	processed_pseudogene	NA	NA	NA	12.655
Human	ENSG00000244161.1	FLNB-AS1	NA	chr3	58162546	58170636	-	3.709	lncRNA	-10.6073	9.50542	-9.97697	NA
Human	ENSG00000244165.2	P2RY11	NA	chr19	10111692	10115372	+	2.14	protein_coding	1.03236	2.92786	-0.823662	-0.318635
Human	ENSG00000244167.1	AC005532.2	NA	chr7	7177951	7178324	+	0.373	processed_pseudogene	0.797896	-14.2418	-12.2908	-1.9036
Human	ENSG00000244169.3	RN7SL120P	NA	chr3	1065579	1065875	-	0.296	misc_RNA	NA	NA	NA	NA
Human	ENSG00000244171.4	PBX2P1	NA	chr3	143176326	143177617	+	1.291	processed_pseudogene	0.469274	0.777033	-1.67166	-2.02389
Human	ENSG00000244176.1	AP003733.1	NA	chr11	62011750	62012602	-	0.852	processed_pseudogene	NA	NA	NA	NA
Human	ENSG00000244183.1	PPIAP71	NA	chr3	60732143	60732636	-	0.493	processed_pseudogene	12.3166	NA	NA	NA
Human	ENSG00000244184.1	AC091153.3	NA	chr17	4704229	4705529	+	0.472	lncRNA	-11.5815	0.162323	-0.256621	1.68137
Human	ENSG00000244187.8	TMEM141	NA	chr9	136791343	136793317	+	1.514	protein_coding	-0.310163	-0.500642	-1.2797	-1.3281
Human	ENSG00000244192.1	AC113367.1	NA	chr5	130989896	130990428	+	0.532	processed_pseudogene	NA	NA	NA	NA
Human	ENSG00000244193.1	AC008040.3	NA	chr3	169945986	169946754	-	0.768	transcribed_processed_pseudogene	NA	NA	NA	NA
Human	ENSG00000244194.3	RN7SL218P	NA	chr4	74011577	74011876	+	0.299	misc_RNA	NA	NA	NA	NA
Human	ENSG00000244196.1	PPIAP15	NA	chr3	109471328	109471812	-	0.484	processed_pseudogene	NA	NA	NA	NA
Human	ENSG00000244197.3	RN7SL766P	NA	chr13	21790536	21790845	+	0.309	misc_RNA	NA	NA	NA	NA
Human	ENSG00000244198.7	ARHGEF35-AS1	NA	chr7	144194857	144280547	+	9.504	lncRNA	2.7979	0.969678	2.1357	0.581829
Human	ENSG00000244199.1	EIF4EP3	NA	chr3	182460416	182461072	-	0.656	processed_pseudogene	NA	NA	NA	NA
Human	ENSG00000244203.2	FOXP1-AS1	NA	chr3	71289768	71305853	+	0.7	lncRNA	NA	NA	-11.3826	NA
Human	ENSG00000244213.1	ZFAND6P1	NA	chr9	35449747	35450352	+	0.605	processed_pseudogene	NA	NA	NA	NA
Human	ENSG00000244215.2	LINC02016	NA	chr3	127322306	127390670	-	1.607	lncRNA	NA	NA	NA	NA
Human	ENSG00000244217.1	RPS4XP10	NA	chr8	94352922	94353653	+	0.731	processed_pseudogene	NA	NA	NA	NA
Human	ENSG00000244218.3	RN7SL81P	NA	chr7	128761337	128761598	+	0.261	misc_RNA	-1.07657	-0.323104	-1.65517	-1.54103
Human	ENSG00000244219.7	TMEM225B	NA	chr7	99598266	99611045	+	1.441	protein_coding	1.64589	3.62175	1.32834	0.681365
Human	ENSG00000244222.2	OR7E121P	NA	chr3	75598651	75599673	-	1.022	unprocessed_pseudogene	NA	NA	NA	NA
Human	ENSG00000244226.1	ILF2P1	NA	chr3	65687300	65688468	+	1.168	processed_pseudogene	NA	NA	NA	NA
Human	ENSG00000244227.7	LRRC77P	NA	chr3	167864772	167924011	+	5.387	transcribed_unitary_pseudogene	NA	NA	NA	9.14845
Human	ENSG00000244229.1	RPL26P35	NA	chr18	76834428	76834888	-	0.46	processed_pseudogene	NA	NA	NA	NA
Human	ENSG00000244230.3	RN7SL151P	NA	chr9	21699313	21699596	+	0.283	misc_RNA	NA	NA	NA	NA
Human	ENSG00000244231.1	CSPG4P2Y	NA	chrY	24183433	24187231	-	0.795	lncRNA	NA	NA	NA	NA
Human	ENSG00000244232.3	RN7SL698P	NA	chr3	128785146	128785448	+	0.302	misc_RNA	1.7979	13.1238	0.743379	NA
Human	ENSG00000244234.3	GMCL2	NA	chr5	178184504	178187371	-	2.867	protein_coding	-0.787066	2.48425	-0.256621	1.41833
Human	ENSG00000244235.2	AC103724.1	NA	chr8	42101317	42101836	+	0.519	processed_pseudogene	NA	NA	NA	NA
Human	ENSG00000244236.3	RN7SL604P	NA	chr2	69516750	69517046	+	0.296	misc_RNA	NA	NA	NA	NA
Human	ENSG00000244237.1	AL133445.1	NA	chr14	69561018	69561470	-	0.452	processed_pseudogene	NA	NA	NA	NA
Human	ENSG00000244239.1	AC007009.1	NA	chr7	8262232	8262821	+	0.429	lncRNA	NA	NA	NA	NA
Human	ENSG00000244242.2	IFITM10	NA	chr11	1732405	1750595	-	4.792	protein_coding	1.7979	2.86276	2.00641	3.95438
Human	ENSG00000244244.2	RPS3AP42	NA	chr11	92498151	92498935	-	0.784	processed_pseudogene	NA	NA	NA	NA
Human	ENSG00000244245.1	AC133134.1	NA	chr5	108593608	108593967	+	0.359	processed_pseudogene	NA	NA	NA	NA
Human	ENSG00000244246.1	ZNF736P8Y	NA	chrY	7913421	7914090	-	0.669	processed_pseudogene	NA	NA	NA	NA
Human	ENSG00000244247.2	LINC01995	NA	chr3	182498186	182536772	-	0.904	lncRNA	NA	NA	NA	NA
Human	ENSG00000244249.1	AC063955.1	NA	chr3	159386755	159387440	-	0.685	processed_pseudogene	NA	NA	NA	NA
Human	ENSG00000244251.1	AC013356.1	NA	chr15	40480751	40481315	-	0.564	processed_pseudogene	NA	NA	NA	NA
Human	ENSG00000244253.1	RPS29P24	NA	chr19	39588954	39589125	+	0.171	processed_pseudogene	NA	NA	NA	NA
Human	ENSG00000244255.5	AL645922.1	NA	chr6	31927697	31952048	+	4.069	protein_coding	NA	NA	NA	NA
Human	ENSG00000244256.3	RN7SL130P	NA	chr1	63655742	63656047	+	0.305	misc_RNA	-2.00946	-0.837677	-14.903	-14.7796
Human	ENSG00000244257.5	PKD1P1	NA	chr16	16310340	16334190	+	6.805	unprocessed_pseudogene	NA	0.162323	-9.10141	8.81134
Human	ENSG00000244259.1	AP000797.2	NA	chr11	115950195	115950801	-	0.606	processed_pseudogene	NA	NA	NA	NA
Human	ENSG00000244260.2	AC082651.4	NA	chr2	9671874	9708413	+	2.715	lncRNA	-9.05739	NA	NA	NA
Human	ENSG00000244264.3	RN7SL597P	NA	chr13	41121875	41122171	+	0.296	misc_RNA	NA	NA	NA	NA
Human	ENSG00000244265.2	SIAH2-AS1	NA	chr3	150761936	150873554	+	4.076	lncRNA	0.0609307	-0.837677	10.1692	8.55078
Human	ENSG00000244266.1	AC090058.1	NA	chr12	50365651	50366086	+	0.435	processed_pseudogene	NA	NA	NA	NA
Human	ENSG00000244267.1	RPL34P22	NA	chr11	44629356	44629674	+	0.318	processed_pseudogene	NA	NA	-13.5209	NA
Human	ENSG00000244268.1	AC117394.2	NA	chr3	153156510	153161775	-	0.323	lncRNA	13.9266	0.162323	NA	12.2083
Human	ENSG00000244270.1	RPL32P29	NA	chr14	49577391	49577794	-	0.403	processed_pseudogene	NA	NA	NA	NA
Human	ENSG00000244273.1	PGBD4P1	NA	chr7	142722357	142722764	+	0.407	processed_pseudogene	NA	NA	NA	NA
Human	ENSG00000244274.8	DBNDD2	NA	chr20	45406056	45410610	+	2.764	protein_coding	1.5755	-0.159605	1.06531	1.55583
Human	ENSG00000244278.1	AP000235.1	NA	chr21	25055534	25069906	+	0.479	lncRNA	NA	NA	NA	NA
Human	ENSG00000244280.1	ECEL1P2	NA	chr2	232385749	232387457	-	1.708	transcribed_unprocessed_pseudogene	NA	NA	NA	9.80563
Human	ENSG00000244281.1	AC107302.1	NA	chr3	81366989	81368021	-	1.032	processed_pseudogene	NA	NA	NA	NA
Human	ENSG00000244283.1	RPL23AP73	NA	chr17	6749717	6750188	+	0.471	processed_pseudogene	NA	NA	NA	NA
Human	ENSG00000244286.1	ITGB5-AS1	NA	chr3	124781154	124787757	+	0.46	lncRNA	NA	12.5167	NA	NA
Human	ENSG00000244289.1	RPS3AP35	NA	chr8	12628475	12629256	-	0.781	processed_pseudogene	NA	NA	10.968	NA
Human	ENSG00000244292.1	OR9N1P	NA	chr7	141911216	141911943	+	0.727	transcribed_unprocessed_pseudogene	NA	NA	11.0714	NA
Human	ENSG00000244294.3	RN7SL740P	NA	chr21	33918994	33919338	-	0.344	misc_RNA	-12.0379	NA	12.1509	NA
Human	ENSG00000244295.2	RPS20P21	NA	chr8	73982124	73982467	+	0.343	processed_pseudogene	NA	NA	NA	NA
Human	ENSG00000244296.3	RN7SL168P	NA	chr22	19365765	19366044	+	0.279	misc_RNA	NA	NA	-12.7097	NA
Human	ENSG00000244297.3	RN7SL465P	NA	chr6	38744085	38744386	+	0.301	misc_RNA	NA	NA	NA	NA
Human	ENSG00000244300.3	GATA2-AS1	NA	chr3	128489211	128502970	+	2.905	lncRNA	1.38286	0.425357	1.89313	0.418331
Human	ENSG00000244301.6	AOX3P	NA	chr2	200678232	200734109	+	4.31	transcribed_unprocessed_pseudogene	0.797896	NA	2.32834	8.47025
Human	ENSG00000244302.2	PEX5L-AS2	NA	chr3	179898198	179921895	+	0.66	lncRNA	NA	NA	NA	NA
Human	ENSG00000244306.11	DUXAP10	NA	chr14	19268852	19337730	-	12.311	transcribed_processed_pseudogene	7.67436	NA	0.328341	7.95606
Human	ENSG00000244307.3	RN7SL395P	NA	chr8	144785297	144785588	+	0.291	misc_RNA	NA	NA	NA	NA
Human	ENSG00000244308.2	RN7SL762P	NA	chr3	120110497	120110786	-	0.289	misc_RNA	NA	NA	NA	NA
Human	ENSG00000244310.2	AC093904.3	NA	chr2	9110456	9116947	+	1.218	lncRNA	12.0117	NA	NA	NA
Human	ENSG00000244313.3	AC024293.1	NA	chr11	46428652	46429150	-	0.498	processed_pseudogene	-0.118975	-0.327577	-1.36429	-1.30099
Human	ENSG00000244314.3	RN7SL36P	NA	chr3	195146727	195147003	-	0.276	misc_RNA	-13.3556	NA	-2.25662	-0.903597
Human	ENSG00000244318.3	RN7SL252P	NA	chr7	96940067	96940364	-	0.297	misc_RNA	NA	NA	NA	NA
Human	ENSG00000244321.1	LINC01326	NA	chr3	166569692	166570763	-	0.755	lncRNA	NA	NA	NA	NA
Human	ENSG00000244326.3	RN7SL814P	NA	chr5	74317985	74318285	+	0.3	misc_RNA	NA	NA	NA	NA
Human	ENSG00000244327.1	AC109992.2	NA	chr3	142465314	142472337	-	0.765	lncRNA	0.797896	-11.6206	-1.25662	-0.903597
Human	ENSG00000244328.3	RN7SL845P	NA	chr7	152757661	152757951	+	0.29	misc_RNA	NA	NA	NA	NA
Human	ENSG00000244329.1	UBA52P9	NA	chr18	27355405	27355764	-	0.359	processed_pseudogene	NA	NA	NA	NA
Human	ENSG00000244331.1	AC008677.2	NA	chr5	157931257	157931563	-	0.306	processed_pseudogene	NA	NA	NA	NA
Human	ENSG00000244332.1	AL138759.1	NA	chr10	94577438	94611238	+	0.645	lncRNA	0.534862	14.0291	-0.841584	-0.903597
Human	ENSG00000244335.3	RN7SL687P	NA	chrX	153666225	153666510	+	0.285	misc_RNA	NA	NA	NA	NA
Human	ENSG00000244337.2	AJ239322.2	NA	chr2	131958276	131965535	+	0.575	lncRNA	NA	NA	NA	NA
Human	ENSG00000244342.5	LINC00698	NA	chr3	62950429	63125062	+	2.745	lncRNA	NA	NA	NA	9.12113
Human	ENSG00000244345.1	AC104435.2	NA	chr3	72504805	72550552	-	0.866	lncRNA	NA	NA	NA	-11.6891
Human	ENSG00000244346.1	AC092953.1	NA	chr3	182950782	182956307	-	0.543	processed_pseudogene	0.0609307	13.2774	-1.57855	-14.9475
Human	ENSG00000244349.1	AL662791.1	NA	chr6	28986799	28988536	+	0.317	lncRNA	1.7979	14.0539	-1.25662	13.2354
Human	ENSG00000244355.7	LY6G6D	NA	chr6	31715355	31717804	+	0.614	protein_coding	NA	NA	NA	NA
Human	ENSG00000244356.3	RN7SL398P	NA	chr10	33288303	33288601	-	0.298	misc_RNA	-2.2021	-15.5657	-14.1996	-15.2281
Human	ENSG00000244357.3	RN7SL145P	NA	chr3	45742674	45742970	+	0.296	misc_RNA	-1.2021	-1.42264	-14.6243	-15.2379
Human	ENSG00000244358.1	AC055758.2	NA	chr3	145939911	145961536	+	1.118	lncRNA	NA	NA	NA	NA
Human	ENSG00000244361.1	RPL30P7	NA	chr5	10488819	10489142	+	0.323	processed_pseudogene	NA	NA	NA	NA
Human	ENSG00000244362.3	KRTAP19-7	NA	chr21	30560874	30561314	-	0.44	protein_coding	NA	NA	NA	NA
Human	ENSG00000244363.3	RPL7P23	NA	chr5	77582375	77583122	+	0.747	processed_pseudogene	-12.9192	0.162323	-12.2888	10.9988
Human	ENSG00000244371.2	PFN1P8	NA	chr1	146957116	146957659	-	0.543	processed_pseudogene	NA	NA	NA	NA
Human	ENSG00000244372.3	RN7SL423P	NA	chr2	160877546	160877850	+	0.304	misc_RNA	NA	NA	NA	NA
Human	ENSG00000244376.3	RN7SL636P	NA	chr20	50429189	50429483	-	0.294	misc_RNA	NA	NA	NA	NA
Human	ENSG00000244378.1	RPS2P45	NA	chr16	69033674	69036042	+	2.368	transcribed_processed_pseudogene	1.06093	-11.9905	-0.256621	NA
Human	ENSG00000244380.1	AC134772.1	NA	chr3	48440351	48446656	-	1.051	lncRNA	-0.787066	-0.837677	-13.1182	-1.48856
Human	ENSG00000244381.1	SDHDP3	NA	chr3	169709294	169709765	+	0.471	processed_pseudogene	NA	12.4826	NA	-12.5677
Human	ENSG00000244383.2	FAM3D-AS1	NA	chr3	58607079	58644491	+	1.812	lncRNA	0.797896	NA	NA	9.72035
Human	ENSG00000244384.3	RN7SL359P	NA	chr2	232649848	232650136	+	0.288	misc_RNA	NA	NA	NA	NA
Human	ENSG00000244389.3	RN7SL242P	NA	chr1	70180143	70180440	-	0.297	misc_RNA	0.212934	-0.252715	-14.6195	-15.5549
Human	ENSG00000244390.2	RPS6P22	NA	chr12	59020168	59020894	+	0.726	processed_pseudogene	NA	NA	NA	11.0399
Human	ENSG00000244391.3	RN7SL330P	NA	chr12	94361219	94361526	+	0.307	misc_RNA	NA	NA	NA	NA
Human	ENSG00000244392.3	RN7SL869P	NA	chr7	80245925	80246225	+	0.3	misc_RNA	NA	NA	NA	NA
Human	ENSG00000244395.6	RBMY1D	NA	chrY	21880075	21894526	-	1.921	protein_coding	NA	NA	NA	NA
Human	ENSG00000244398.1	AC116533.1	NA	chr11	16974692	16975013	-	0.321	processed_pseudogene	-1.13989	-0.664474	-2.37329	-1.99494
Human	ENSG00000244399.3	RN7SL251P	NA	chr2	85442494	85442791	+	0.297	misc_RNA	NA	NA	NA	12.3294
Human	ENSG00000244400.2	RPS4XP12	NA	chr11	121250269	121250978	-	0.709	processed_pseudogene	NA	NA	NA	NA
Human	ENSG00000244402.3	RN7SL314P	NA	chr10	37297397	37297689	+	0.292	misc_RNA	NA	NA	NA	NA
Human	ENSG00000244404.3	RN7SL216P	NA	chr3	25020165	25020463	-	0.298	misc_RNA	NA	NA	NA	NA
Human	ENSG00000244405.8	ETV5	NA	chr3	186046313	186110318	-	5.773	protein_coding	0.358652	0.309528	-0.159945	0.631522
Human	ENSG00000244411.4	KRTAP5-7	NA	chr11	71527266	71528669	+	1.403	protein_coding	NA	NA	NA	10.0894
Human	ENSG00000244413.1	RPL23AP56	NA	chr8	134978826	134979279	-	0.453	processed_pseudogene	NA	NA	NA	NA
Human	ENSG00000244414.7	CFHR1	NA	chr1	196819730	196832189	+	2.223	protein_coding	-10.3458	NA	NA	NA
Human	ENSG00000244422.3	RPL38P3	NA	chr4	54976158	54976371	-	0.213	processed_pseudogene	NA	NA	NA	NA
Human	ENSG00000244425.3	RN7SL268P	NA	chr22	23879492	23879790	-	0.298	misc_RNA	NA	NA	NA	NA
Human	ENSG00000244427.1	RPS3AP31	NA	chr8	8095945	8096726	+	0.781	processed_pseudogene	NA	NA	NA	NA
Human	ENSG00000244429.1	AC104629.1	NA	chr3	166293755	166294353	+	0.598	processed_pseudogene	NA	NA	NA	NA
Human	ENSG00000244432.2	RPL39P28	NA	chr12	68001393	68001548	-	0.155	processed_pseudogene	NA	NA	NA	NA
Human	ENSG00000244436.2	AC023050.1	NA	chr12	31897819	31898123	+	0.304	processed_pseudogene	NA	NA	NA	NA
Human	ENSG00000244437.1	IGKV3-15	NA	chr2	89085176	89085787	-	0.442	IG_V_gene	19.6034	-0.42264	13.3742	-0.903597
Human	ENSG00000244441.1	AC126182.2	NA	chr3	120512849	120513188	+	0.339	processed_pseudogene	12.8569	NA	-12.4286	NA
Human	ENSG00000244451.1	RPL34P21	NA	chr11	130082494	130082781	-	0.287	processed_pseudogene	NA	NA	NA	NA
Human	ENSG00000244456.2	SPECC1P2	NA	chr17	20956681	20958404	+	0.246	transcribed_unprocessed_pseudogene	NA	NA	NA	NA
Human	ENSG00000244457.2	ENO1P1	NA	chr1	236483164	236484468	+	1.304	transcribed_processed_pseudogene	NA	NA	NA	NA
Human	ENSG00000244459.2	AC147067.1	NA	chr4	1574061	1580253	-	0.579	lncRNA	-0.787066	2.48425	0.0653068	2.0964
Human	ENSG00000244461.1	LINC02077	NA	chr3	78038704	78046794	-	0.409	lncRNA	NA	NA	NA	NA
Human	ENSG00000244462.8	RBM12	NA	chr20	35648924	35664956	-	6.702	protein_coding	-0.286573	-0.490704	-1.7334	-1.70339
Human	ENSG00000244464.2	AC107029.2	NA	chr3	99598063	99637308	+	3.749	lncRNA	NA	NA	NA	NA
Human	ENSG00000244468.1	AC093001.1	NA	chr3	149284781	149333653	+	0.551	lncRNA	NA	NA	13.0562	NA
Human	ENSG00000244470.2	AC105918.1	NA	chr4	104886117	104886955	-	0.838	processed_pseudogene	NA	NA	NA	NA
Human	ENSG00000244471.6	AL137058.1	NA	chr13	52488992	52587095	+	4.525	transcribed_unprocessed_pseudogene	9.11832	NA	-0.256621	9.40002
Human	ENSG00000244474.6	UGT1A4	NA	chr2	233718735	233773300	+	2.565	protein_coding	NA	NA	NA	NA
Human	ENSG00000244476.3	ERVFRD-1	NA	chr6	11102488	11111725	-	3.235	protein_coding	-8.80457	NA	NA	NA
Human	ENSG00000244479.7	OR2A1-AS1	NA	chr7	144300394	144356181	-	2.532	lncRNA	1.38286	0.57736	2.74338	2.41833
Human	ENSG00000244480.1	AC005154.2	NA	chr7	30523142	30524535	-	1.393	transcribed_processed_pseudogene	0.382859	-10.7559	-13.7117	-2.48856
Human	ENSG00000244482.10	LILRA6	NA	chr19	54236591	54242791	-	2.718	protein_coding	NA	NA	NA	NA
Human	ENSG00000244485.1	RPL18P13	NA	chr16	76235054	76235623	-	0.569	processed_pseudogene	NA	NA	NA	NA
Human	ENSG00000244486.9	SCARF2	NA	chr22	20424583	20437826	-	3.572	protein_coding	0.390117	-0.672014	-1.28663	-1.90125
Human	ENSG00000244490.1	RWDD4P1	NA	chr7	105301521	105302086	+	0.565	processed_pseudogene	-3.00946	-14.0578	-14.0136	-1.9036
Human	ENSG00000244491.1	AL021707.5	NA	chr22	38734724	38738765	+	0.461	lncRNA	-13.6155	-12.3513	-0.841584	-1.9036
Human	ENSG00000244493.1	SLC9A9-AS2	NA	chr3	143381337	143382161	+	0.327	lncRNA	NA	NA	NA	NA
Human	ENSG00000244501.3	RN7SL623P	NA	chr5	170866834	170867144	+	0.31	misc_RNA	0.212934	-13.9238	-1.84158	0.0964025
Human	ENSG00000244502.2	HDAC11-AS1	NA	chr3	13476981	13480053	-	0.515	lncRNA	2.38286	0.162323	0.480344	-1.9036
Human	ENSG00000244503.1	AC108751.5	NA	chr3	149494659	149495995	+	1.336	processed_pseudogene	-10.0804	NA	NA	NA
Human	ENSG00000244509.4	APOBEC3C	NA	chr22	39014256	39020352	+	2.644	protein_coding	-1.2761	-1.09303	-3.5779	-3.70687
Human	ENSG00000244510.2	AC008267.5	NA	chr7	66480393	66490108	-	0.265	transcribed_unprocessed_pseudogene	NA	NA	NA	13.4939
Human	ENSG00000244512.3	RN7SL28P	NA	chr4	184278935	184279233	+	0.298	misc_RNA	NA	NA	NA	NA
Human	ENSG00000244513.7	AC109587.1	NA	chr3	69013940	69056622	+	3.746	lncRNA	-0.202104	0.425357	-2.57855	-1.48856
Human	ENSG00000244514.3	RN7SL125P	NA	chr17	48765553	48765847	-	0.294	misc_RNA	NA	NA	NA	NA
Human	ENSG00000244515.1	KRT18P34	NA	chr3	157162662	157163932	-	1.27	processed_pseudogene	NA	NA	10.2666	NA
Human	ENSG00000244521.3	RN7SL700P	NA	chr13	47458940	47459234	-	0.294	misc_RNA	NA	13.1626	NA	NA
Human	ENSG00000244527.1	AC022795.1	NA	chr18	21119181	21119661	-	0.48	processed_pseudogene	NA	NA	NA	NA
Human	ENSG00000244528.1	SEPTIN14P2	NA	chr2	242122286	242122469	+	0.183	processed_pseudogene	NA	13.8465	NA	NA
Human	ENSG00000244532.1	RN7SL380P	NA	chr12	6783853	6784161	-	0.308	misc_RNA	NA	NA	NA	NA
Human	ENSG00000244534.3	RN7SL211P	NA	chr2	64906862	64907138	-	0.276	misc_RNA	NA	NA	NA	NA
Human	ENSG00000244535.1	AL049714.1	NA	chr11	32758267	32758614	+	0.347	processed_pseudogene	NA	NA	NA	NA
Human	ENSG00000244537.3	KRTAP4-2	NA	chr17	41177445	41178221	-	0.776	protein_coding	NA	NA	NA	NA
Human	ENSG00000244538.1	AC098583.1	NA	chr4	22594195	22594450	+	0.255	processed_pseudogene	NA	NA	NA	NA
Human	ENSG00000244540.2	RPL35AP29	NA	chr12	51106816	51107144	+	0.328	processed_pseudogene	NA	NA	NA	NA
Human	ENSG00000244541.6	LINC01213	NA	chr3	150238518	150244232	+	1.719	lncRNA	10.5147	0.162323	NA	9.79636
Human	ENSG00000244544.2	RN7SL446P	NA	chr4	152264149	152264445	-	0.296	misc_RNA	NA	NA	NA	12.3343
Human	ENSG00000244545.1	AC092924.1	NA	chr3	152648145	152650447	+	0.487	lncRNA	NA	NA	NA	NA
Human	ENSG00000244550.1	AC006455.8	NA	chr7	63233114	63241645	-	0.351	lncRNA	NA	NA	NA	NA
Human	ENSG00000244551.2	RPL34P29	NA	chr16	49935027	49935352	+	0.325	processed_pseudogene	NA	NA	NA	NA
Human	ENSG00000244556.1	ODCP	NA	chr7	129028888	129030527	+	1.639	processed_pseudogene	NA	NA	NA	NA
Human	ENSG00000244558.6	KCNK15-AS1	NA	chr20	44694891	44746021	-	1.501	lncRNA	10.7103	11.8105	10.0255	0.0964025
Human	ENSG00000244559.1	AC091179.2	NA	chr17	48690480	48690624	-	0.144	processed_pseudogene	NA	NA	NA	NA
Human	ENSG00000244560.7	AC004890.2	NA	chr7	149285280	149297312	+	4.288	transcribed_unprocessed_pseudogene	-0.939069	-0.937213	-2.77119	-2.18371
Human	ENSG00000244561.1	AC092905.1	NA	chr3	109396615	109397870	+	0.949	processed_pseudogene	NA	NA	NA	NA
Human	ENSG00000244563.1	RPS26P19	NA	chr2	127846735	127847084	-	0.349	processed_pseudogene	NA	NA	NA	NA
Human	ENSG00000244564.2	PRICKLE2-DT	NA	chr3	64445230	64456070	+	1.803	lncRNA	-9.64794	NA	-10.0176	NA
Human	ENSG00000244565.1	POLR2DP2	NA	chr7	115503366	115504081	+	0.408	processed_pseudogene	NA	NA	NA	NA
Human	ENSG00000244568.3	RN7SL654P	NA	chr1	184335657	184335949	+	0.292	misc_RNA	NA	NA	NA	NA
Human	ENSG00000244571.1	RPS6P4	NA	chr3	163115428	163116186	+	0.758	processed_pseudogene	NA	NA	NA	NA
Human	ENSG00000244573.3	RPL30P11	NA	chr12	14356841	14365503	-	0.668	transcribed_processed_pseudogene	-11.0804	NA	-12.4501	NA
Human	ENSG00000244575.3	IGKV1-27	NA	chr2	89213422	89213928	-	0.382	IG_V_gene	NA	NA	NA	NA
Human	ENSG00000244578.1	LINC01391	NA	chr3	138935188	138944020	-	3.889	lncRNA	-8.53894	-9.27473	-1.25662	NA
Human	ENSG00000244582.2	RPL21P120	NA	chr17	21504557	21505059	+	0.502	processed_pseudogene	-11.4926	NA	NA	NA
Human	ENSG00000244585.1	RPL12P33	NA	chr12	120916744	120917236	+	0.492	processed_pseudogene	NA	NA	NA	NA
Human	ENSG00000244586.1	WNT5A-AS1	NA	chr3	55487698	55488308	+	0.5	lncRNA	-2.28957	-0.252715	-3.25662	-0.903597
Human	ENSG00000244588.5	RAD21L1	NA	chr20	1226055	1296421	+	2.73	protein_coding	0.449973	-0.0786852	0.591376	-1.00313
Human	ENSG00000244593.1	AC025062.1	NA	chr8	18383273	18383917	-	0.644	processed_pseudogene	NA	12.0313	-11.5029	NA
Human	ENSG00000244604.1	AC025518.1	NA	chr17	8561229	8561576	+	0.347	processed_pseudogene	NA	NA	NA	NA
Human	ENSG00000244607.7	CCDC13	NA	chr3	42705755	42773253	-	7.071	protein_coding	10.4743	-0.837677	2.55073	-0.903597
Human	ENSG00000244610.3	RN7SL756P	NA	chr17	67457022	67457290	-	0.268	misc_RNA	NA	NA	NA	NA
Human	ENSG00000244615.1	PSPC1P2	NA	chr13	24566842	24570728	+	0.225	transcribed_unprocessed_pseudogene	NA	NA	12.7634	NA
Human	ENSG00000244617.2	ASPRV1	NA	chr2	69960088	69962265	-	2.177	protein_coding	2.60525	3.16232	0.395455	0.266328
Human	ENSG00000244618.3	RN7SL334P	NA	chr6	25031008	25031287	-	0.279	misc_RNA	NA	NA	NA	NA
Human	ENSG00000244619.2	AC243547.1	NA	chr1	145892846	145893483	+	0.408	lncRNA	-12.7917	-12.5275	-12.1614	-12.7749
Human	ENSG00000244620.1	AC246787.2	NA	chr14	105890083	105896577	+	0.485	lncRNA	NA	NA	NA	NA
Human	ENSG00000244621.1	RPS17P11	NA	chr5	52282566	52282859	+	0.293	processed_pseudogene	NA	NA	NA	NA
Human	ENSG00000244623.1	OR2AE1	NA	chr7	99875986	99877057	-	1.071	protein_coding	-11.3994	11.2975	-0.256621	-11.3826
Human	ENSG00000244624.3	KRTAP20-1	NA	chr21	30616424	30616699	+	0.275	protein_coding	NA	NA	NA	NA
Human	ENSG00000244625.7	MIATNB	NA	chr22	26672746	26780893	+	7.814	lncRNA	-0.417117	-0.546214	-1.49366	-1.54745
Human	ENSG00000244627.5	TPTEP2	NA	chr22	38335761	38398929	-	3.851	transcribed_unprocessed_pseudogene	-0.0765729	0.716912	-0.875531	-1.15514
Human	ENSG00000244630.2	AC022493.1	NA	chr5	80855506	80855843	-	0.337	processed_pseudogene	NA	NA	NA	NA
Human	ENSG00000244632.3	RN7SL863P	NA	chr3	62796123	62796419	-	0.296	misc_RNA	NA	NA	NA	NA
Human	ENSG00000244640.1	AC096922.1	NA	chr3	68633705	68634356	-	0.651	processed_pseudogene	NA	NA	NA	NA
Human	ENSG00000244641.2	RPS26P43	NA	chr11	123049786	123050353	-	0.299	processed_pseudogene	NA	-12.9759	NA	NA
Human	ENSG00000244642.3	RN7SL396P	NA	chr8	119862661	119862956	+	0.295	misc_RNA	-13.2596	0.162323	-1.25662	-14.8277
Human	ENSG00000244646.4	XKRY2	NA	chrY	18128609	18137029	+	1.916	transcribed_unprocessed_pseudogene	NA	NA	NA	NA
Human	ENSG00000244649.5	LINC02086	NA	chr17	48646922	48707346	+	3.858	lncRNA	10.3484	9.44859	8.66353	8.63008
Human	ENSG00000244650.2	AC025566.1	NA	chr3	148160910	148226606	+	0.604	lncRNA	NA	NA	NA	NA
Human	ENSG00000244652.1	AC079382.1	NA	chr3	106325736	106326293	-	0.557	processed_pseudogene	NA	NA	NA	NA
Human	ENSG00000244653.1	UBFD1P1	NA	chr3	98434033	98434847	+	0.814	processed_pseudogene	NA	NA	NA	NA
Human	ENSG00000244657.1	AC008267.6	NA	chr7	66485094	66486532	-	0.139	transcribed_unprocessed_pseudogene	NA	NA	NA	NA
Human	ENSG00000244661.1	TRBV12-1	NA	chr7	142415223	142415666	+	0.344	TR_V_pseudogene	NA	NA	NA	NA
Human	ENSG00000244662.1	AC087312.1	NA	chr12	24642686	24643166	+	0.48	processed_pseudogene	NA	NA	NA	NA
Human	ENSG00000244668.1	SNRPCP3	NA	chr3	150719996	150720836	-	0.476	processed_pseudogene	NA	-12.3051	-11.939	NA
Human	ENSG00000244669.1	AC104689.1	NA	chr4	64767129	64767897	-	0.768	processed_pseudogene	NA	NA	NA	NA
Human	ENSG00000244671.3	RN7SL280P	NA	chr22	21722894	21723182	-	0.288	misc_RNA	-13.2942	NA	-14.2488	NA
Human	ENSG00000244674.1	RPS3AP15	NA	chr3	75542148	75542929	-	0.781	processed_pseudogene	NA	NA	NA	NA
Human	ENSG00000244675.2	AC108676.1	NA	chr3	194496316	194501503	-	2.969	lncRNA	-0.787066	-0.323104	-3.06398	-3.71095
Human	ENSG00000244676.5	AL109761.1	NA	chr21	17793487	17810845	+	0.454	lncRNA	NA	NA	NA	NA
Human	ENSG00000244677.3	RN7SL706P	NA	chr14	68149616	68149908	-	0.292	misc_RNA	NA	NA	NA	NA
Human	ENSG00000244681.1	MTHFD2P1	NA	chr3	95654422	95683193	-	2.709	transcribed_processed_pseudogene	NA	NA	NA	NA
Human	ENSG00000244682.7	FCGR2C	NA	chr1	161581338	161605662	+	3.58	polymorphic_pseudogene	12.4563	NA	NA	9.73797
Human	ENSG00000244687.12	UBE2V1	NA	chr20	50081123	50115959	-	4.818	protein_coding	-0.132841	-0.376097	-1.79365	-1.75604
Human	ENSG00000244691.1	RPL10AP1	NA	chr14	103412118	103412761	-	0.643	processed_pseudogene	NA	NA	NA	NA
Human	ENSG00000244692.3	RN7SL724P	NA	chr3	139609668	139609939	-	0.271	misc_RNA	NA	NA	NA	NA
Human	ENSG00000244693.1	CTAGE8	NA	chr7	144266700	144269288	-	2.588	protein_coding	NA	-9.86229	NA	-1.9036
Human	ENSG00000244694.7	PTCHD4	NA	chr6	47878027	48068689	-	5.177	protein_coding	-0.9887	-1.73076	-4.35943	-5.96537
Human	ENSG00000244699.1	AC139453.2	NA	chr3	75384058	75391810	-	0.369	unprocessed_pseudogene	NA	NA	-12.3063	NA
Human	ENSG00000244701.1	AC004918.1	NA	chr7	141652380	141656810	-	0.77	lncRNA	1.7979	2.86276	-1.3721	-0.389024
Human	ENSG00000244703.3	CD46P1	NA	chr1	207645233	207657410	+	0.763	unprocessed_pseudogene	NA	NA	NA	NA
Human	ENSG00000244705.1	AC020658.1	NA	chr15	40312351	40313289	-	0.938	processed_pseudogene	NA	NA	NA	NA
Human	ENSG00000244706.4	AC026353.1	NA	chr3	167866499	167950292	-	1.445	lncRNA	10.7652	NA	NA	NA
Human	ENSG00000244708.1	RPL23P10	NA	chr8	36581179	36581591	-	0.412	processed_pseudogene	NA	NA	NA	NA
Human	ENSG00000244710.3	RN7SL47P	NA	chr6	106283412	106283711	-	0.299	misc_RNA	-12.2401	0.747285	1.32834	NA
Human	ENSG00000244712.1	AC084754.1	NA	chr12	28564677	28565141	-	0.464	processed_pseudogene	NA	NA	NA	NA
Human	ENSG00000244716.3	BX679664.3	NA	chr1	108992281	108992836	+	0.555	processed_pseudogene	-1.82439	-0.467205	-3.65847	-2.53115
Human	ENSG00000244717.1	RPS27P14	NA	chr5	69469882	69470136	+	0.254	processed_pseudogene	NA	NA	NA	NA
Human	ENSG00000244720.1	NT5C3AP2	NA	chr3	111633671	111635089	+	0.959	processed_pseudogene	NA	NA	NA	NA
Human	ENSG00000244722.1	RPSAP29	NA	chr3	110682285	110683154	-	0.869	processed_pseudogene	NA	NA	NA	NA
Human	ENSG00000244723.3	ASLP1	NA	chr22	23649212	23653334	-	0.637	unprocessed_pseudogene	-0.202104	-11.8848	-1.67166	-0.903597
Human	ENSG00000244730.1	AC139451.1	NA	chr3	49775284	49775614	+	0.33	processed_pseudogene	NA	NA	NA	NA
Human	ENSG00000244731.8	C4A	NA	chr6	31982056	32002681	+	7.158	protein_coding	-0.465138	1.16232	-2.61919	-3.85113
Human	ENSG00000244732.3	RN7SL870P	NA	chr3	47560228	47560524	-	0.296	misc_RNA	NA	NA	NA	NA
Human	ENSG00000244733.5	AL132656.2	NA	chr10	79660890	79677996	+	1.837	lncRNA	0.212934	10.5191	-1.84158	-1.9036
Human	ENSG00000244734.4	HBB	NA	chr11	5225463	5229395	-	1.304	protein_coding	NA	NA	16.2945	10.195
Human	ENSG00000244738.1	AC026316.3	NA	chr3	170656561	170662123	+	3.097	lncRNA	-8.86747	9.76558	NA	NA
Human	ENSG00000244740.1	AC092991.1	NA	chr3	136205539	136205915	-	0.376	processed_pseudogene	NA	NA	NA	NA
Human	ENSG00000244743.1	RPL35AP27	NA	chr12	32863117	32863433	+	0.316	processed_pseudogene	NA	NA	NA	NA
Human	ENSG00000244748.3	RN7SL153P	NA	chr5	72314396	72314688	-	0.292	misc_RNA	-0.202104	-0.837677	-0.841584	14.6758
Human	ENSG00000244752.3	CRYBB2	NA	chr22	25212563	25231870	+	1.047	protein_coding	0.797896	NA	NA	NA
Human	ENSG00000244753.2	RPL15P21	NA	chr17	10860534	10861462	-	0.567	processed_pseudogene	NA	NA	NA	NA
Human	ENSG00000244754.9	N4BP2L2	NA	chr13	32432416	32538885	-	21.002	protein_coding	-0.313267	0.0909285	-1.52644	-1.48181
Human	ENSG00000244756.1	AL049874.2	NA	chr14	60572023	60572311	-	0.288	processed_pseudogene	NA	13.1923	NA	-13.2774
Human	ENSG00000244757.1	AL137024.1	NA	chr9	116288617	116318689	-	0.728	lncRNA	NA	11.8544	11.0694	0.0964025
Human	ENSG00000244791.3	AC087667.1	NA	chr8	126325453	126329538	+	1.466	lncRNA	NA	NA	NA	NA
Human	ENSG00000244879.8	GABPB1-AS1	NA	chr15	50354958	50372202	+	17.179	lncRNA	-0.788652	0.0381434	-1.87009	-1.96347
Human	ENSG00000244921.2	MTCYBP18	NA	chr5	134923302	134924049	-	0.747	processed_pseudogene	-10.9192	NA	-12.2888	NA
Human	ENSG00000244926.7	ALKBH3-AS1	NA	chr11	43909288	43920944	-	2.337	lncRNA	NA	NA	NA	-10.2569
Human	ENSG00000244932.2	AL449212.1	NA	chr3	129381297	129394149	+	0.517	unprocessed_pseudogene	-13.0351	12.3482	NA	NA
Human	ENSG00000244945.1	RUFY1-AS1	NA	chr5	179595903	179603741	-	1.966	lncRNA	-13.2235	-11.8438	-2.84158	-3.01907
Human	ENSG00000244952.2	AC123768.1	NA	chr15	32613732	32615111	+	0.732	lncRNA	-1.37203	-0.252715	-14.488	-15.2535
Human	ENSG00000244953.1	AC087521.1	NA	chr11	43943786	43947206	-	2.045	lncRNA	10.2641	NA	NA	NA
Human	ENSG00000244968.7	LIFR-AS1	NA	chr5	38556764	38671216	+	7.796	lncRNA	-0.92457	-1.34018	-2.71605	-2.96249
Human	ENSG00000244998.1	AC100803.2	NA	chr8	141389938	141392574	-	1.38	lncRNA	-10.0337	10.9318	10.1467	0.0964025
Human	ENSG00000245008.4	AP001122.1	NA	chr11	128614339	128686922	-	4.479	lncRNA	1.38286	1.16232	8.4482	9.41476
Human	ENSG00000245017.2	LINC02453	NA	chr12	98485543	98503855	-	1.918	lncRNA	NA	-10.2945	-9.9284	-10.5419
Human	ENSG00000245025.3	AC107959.1	NA	chr8	22984595	23019335	-	6.318	lncRNA	1.95544	1.56832	0.825841	0.325884
Human	ENSG00000245059.2	AC092718.1	NA	chr16	81077318	81078861	+	1.088	lncRNA	-10.3767	0.162323	-0.671659	10.4563
Human	ENSG00000245060.8	LINC00847	NA	chr5	180830325	180839742	+	6.088	lncRNA	-1.22358	-0.292243	-2.03684	-2.5881
Human	ENSG00000245067.7	IGFBP7-AS1	NA	chr4	57109761	57207459	+	3.689	lncRNA	-5.70195	0.484251	-6.57855	-2.48856
Human	ENSG00000245080.7	MIR3150BHG	NA	chr8	95066807	95073182	-	2.886	lncRNA	9.76716	NA	NA	NA
Human	ENSG00000245105.4	A2M-AS1	NA	chr12	9065162	9068689	+	2.948	lncRNA	-0.317581	0.162323	-1.25662	-0.903597
Human	ENSG00000245112.2	SMARCA5-AS1	NA	chr4	143513471	143514635	-	0.945	lncRNA	-1.2021	-0.42264	-2.75912	-2.9036
Human	ENSG00000245146.7	MALINC1	NA	chr5	140071311	140109274	-	7.185	lncRNA	1.19021	0.747285	0.573454	1.06324
Human	ENSG00000245148.2	ARAP1-AS2	NA	chr11	72700473	72705607	+	1.824	lncRNA	-9.63123	NA	NA	NA
Human	ENSG00000245149.4	RNF139-AS1	NA	chr8	124462484	124474582	-	6.949	lncRNA	-0.571338	-0.0690027	-1.54041	-1.21394
Human	ENSG00000245156.1	AP001107.1	NA	chr11	66269831	66278525	-	2.792	lncRNA	-13.8244	9.91515	-12.8461	-0.903597
Human	ENSG00000245164.8	LINC00861	NA	chr8	125859720	126292788	-	8.758	lncRNA	NA	NA	NA	NA
Human	ENSG00000245205.3	EEF1A1P4	NA	chr12	19456243	19457648	-	1.405	processed_pseudogene	NA	NA	-11.3774	NA
Human	ENSG00000245213.7	AC105285.1	NA	chr4	173094867	173169652	-	7.661	lncRNA	-1.12267	0.0995871	-0.711187	-1.2559
Human	ENSG00000245248.8	USP2-AS1	NA	chr11	119364358	119526664	+	9.657	lncRNA	4.96782	3.06921	4.78777	3.34433
Human	ENSG00000245261.1	AL133375.1	NA	chr6	43213800	43223860	-	0.98	lncRNA	-1.78707	2.16232	-1.84158	0.681365
Human	ENSG00000245275.8	SAP30L-AS1	NA	chr5	154325567	154445850	-	12.934	lncRNA	-0.354107	0.484251	-0.608094	-0.429666
Human	ENSG00000245281.8	AC124242.1	NA	chr8	18084385	18097644	+	3.653	lncRNA	0.797896	0.314326	-0.742048	-0.751594
Human	ENSG00000245293.3	CYP2U1-AS1	NA	chr4	107863472	107989679	-	6.857	lncRNA	0.475968	1.74729	0.743379	10.3853
Human	ENSG00000245311.2	ARNTL2-AS1	NA	chr12	27389788	27446625	-	0.804	lncRNA	-10.8131	NA	-11.1827	NA
Human	ENSG00000245317.2	AC008393.1	NA	chr5	179859012	179861283	+	1.454	lncRNA	-0.266234	0.799753	-1.02216	-1.64056
Human	ENSG00000245322.7	H2AZ1-DT	NA	chr4	99950005	100195099	+	4.865	lncRNA	-0.114641	0.969678	1.25034	3.31879
Human	ENSG00000245330.4	AP005717.1	NA	chr8	119867418	119874488	-	1.945	lncRNA	-9.53857	NA	NA	NA
Human	ENSG00000245384.2	CXXC4-AS1	NA	chr4	104490848	104734546	+	10.262	lncRNA	NA	NA	NA	-8.12229
Human	ENSG00000245385.2	AP003396.1	NA	chr11	119336248	119337309	-	0.507	lncRNA	-14.9377	NA	-13.8479	-14.0464
Human	ENSG00000245466.1	AL357153.1	NA	chr14	70608797	70641298	-	2.941	lncRNA	NA	NA	NA	NA
Human	ENSG00000245468.4	LINC02447	NA	chr4	7093775	7103394	-	4.567	lncRNA	-2.00946	-1.06007	1.32834	-12.7497
Human	ENSG00000245479.3	LINC01585	NA	chr15	90660206	90664967	+	1.504	lncRNA	10.7074	NA	11.0226	NA
Human	ENSG00000245482.2	AC046130.1	NA	chr12	34022280	34046417	-	2.179	lncRNA	NA	NA	-9.74433	NA
Human	ENSG00000245498.7	AP000866.1	NA	chr11	124800423	124834487	+	10.457	lncRNA	0.360491	0.818368	-0.590045	-0.664811
Human	ENSG00000245522.2	LINC02709	NA	chr11	9754769	9759533	-	2.632	lncRNA	-0.313135	-1.39227	-2.16351	-2.14461
Human	ENSG00000245526.11	LINC00461	NA	chr5	88507545	88691057	-	19.088	lncRNA	7.04164	NA	6.35678	NA
Human	ENSG00000245532.9	NEAT1	NA	chr11	65422773	65445540	+	22.767	lncRNA	-0.435565	-0.711088	-3.65611	-3.42036
Human	ENSG00000245534.7	RORA-AS1	NA	chr15	60479151	60630637	+	2.143	lncRNA	0.212934	2.16232	-1.67166	-1.64056
Human	ENSG00000245552.7	AP000787.1	NA	chr11	95150538	95234391	+	7.431	lncRNA	0.797896	1.16232	-0.934693	-1.77807
Human	ENSG00000245556.3	SCAMP1-AS1	NA	chr5	78342364	78360507	-	5.028	lncRNA	0.310231	0.858317	-1.78171	-1.76754
Human	ENSG00000245571.7	FAM111A-DT	NA	chr11	59130132	59143015	-	3.214	lncRNA	-1.1563	-0.956322	-3.2841	-2.4011
Human	ENSG00000245573.9	BDNF-AS	NA	chr11	27506829	27698231	+	12.421	lncRNA	-0.810913	0.821286	-1.62586	-3.27283
Human	ENSG00000245598.6	DACT3-AS1	NA	chr19	46660363	46677447	+	1.825	lncRNA	0.797896	0.162323	-1.67166	-0.903597
Human	ENSG00000245614.4	DDX11-AS1	NA	chr12	31019433	31073847	-	3.91	lncRNA	1.53486	1.16232	1.32834	0.555834
Human	ENSG00000245648.2	KLRK1-AS1	NA	chr12	10363637	10398506	+	6.428	lncRNA	-3.28957	0.162323	-2.57855	-2.22553
Human	ENSG00000245651.3	AC083805.1	NA	chr12	57869833	57896482	-	5.859	lncRNA	-0.902543	0.162323	-2.57855	-3.71095
Human	ENSG00000245662.4	LINC02211	NA	chr5	25187799	25324386	+	5.528	lncRNA	NA	8.92969	NA	-10.0148
Human	ENSG00000245667.2	AC006064.1	NA	chr12	6543503	6544931	+	0.56	lncRNA	NA	NA	NA	NA
Human	ENSG00000245680.11	ZNF585B	NA	chr19	37181578	37218153	-	7.538	protein_coding	0.402434	0.737274	-1.18951	-1.74539
Human	ENSG00000245685.7	FRG1-DT	NA	chr4	189764390	189940733	-	5.436	lncRNA	-0.450031	1.16232	-0.479014	-0.525086
Human	ENSG00000245688.1	AC008659.1	NA	chr5	178438680	178443094	-	1.458	lncRNA	NA	NA	NA	NA
Human	ENSG00000245694.10	CRNDE	NA	chr16	54845188	54929189	-	14.708	lncRNA	0.0609307	-0.323104	1.6238	1.83891
Human	ENSG00000245711.2	NADK2-AS1	NA	chr5	36221054	36221902	+	0.72	lncRNA	NA	NA	NA	NA
Human	ENSG00000245719.1	AC009292.1	NA	chr15	67834309	67838879	-	1.986	lncRNA	-9.50847	11.4066	9.62151	NA
Human	ENSG00000245729.2	LINC02226	NA	chr5	8333480	8457558	-	1.587	lncRNA	-9.83204	NA	NA	NA
Human	ENSG00000245748.1	AC097382.2	NA	chr4	7030553	7046231	-	4.3	lncRNA	-11.394	-9.12979	-11.9336	NA
Human	ENSG00000245750.10	DRAIC	NA	chr15	69462920	69843120	+	31.253	lncRNA	0.605251	1.38472	-1.10462	-0.225526
Human	ENSG00000245768.7	AC106793.1	NA	chr16	58733909	59199395	+	4.474	lncRNA	-0.524032	1.16232	2.06531	-0.903597
Human	ENSG00000245812.3	LINC02202	NA	chr5	159100482	159117478	+	3.214	lncRNA	NA	0.162323	-2.25662	-2.48856
Human	ENSG00000245832.7	MIR4300HG	NA	chr11	81821271	82718299	-	4.502	lncRNA	NA	NA	8.44081	-9.31096
Human	ENSG00000245848.3	CEBPA	NA	chr19	33299933	33302534	-	2.601	protein_coding	15.0046	4.91721	6.21911	15.6907
Human	ENSG00000245849.8	RAD51-AS1	NA	chr15	40686182	40695107	-	2.82	lncRNA	-0.857456	0.461883	-0.980987	-1.67938
Human	ENSG00000245857.3	GS1-24F4.2	NA	chr8	6835534	6885276	+	2.48	lncRNA	-10.188	-9.92378	-1.25662	-10.1712
Human	ENSG00000245864.3	MEF2C-AS2	NA	chr5	88676032	88779088	+	3.378	lncRNA	NA	NA	NA	NA
Human	ENSG00000245869.2	AP004609.1	NA	chr11	118885840	118887742	-	1.646	lncRNA	NA	NA	-11.149	-1.9036
Human	ENSG00000245870.4	LINC00682	NA	chr4	41872746	41882955	-	3.206	lncRNA	NA	NA	NA	NA
Human	ENSG00000245888.7	NSMCE1-DT	NA	chr16	27268204	27290492	+	3.78	lncRNA	0.14582	-1.83768	0.0653068	-1.37308
Human	ENSG00000245904.4	AC025164.1	NA	chr12	92145572	92226557	+	9.627	lncRNA	-3.28957	-0.837677	-1.20004	-1.9036
Human	ENSG00000245910.8	SNHG6	NA	chr8	66921683	66926398	-	1.247	lncRNA	-0.595305	0.167969	-1.88705	-1.19515
Human	ENSG00000245928.2	SDAD1-AS1	NA	chr4	75980789	76005942	+	1.685	lncRNA	NA	NA	NA	NA
Human	ENSG00000245937.8	LINC01184	NA	chr5	127939151	128083172	-	16.55	lncRNA	-0.577613	0.146113	-1.57638	-1.48856
Human	ENSG00000245954.8	LINC02273	NA	chr4	152090458	152104720	+	2.169	lncRNA	11.1792	10.2794	9.49435	10.4609
Human	ENSG00000245958.6	AC093752.1	NA	chr4	119454790	119552025	+	5.577	transcribed_unprocessed_pseudogene	1.15299	0.556602	-0.359715	-0.203158
Human	ENSG00000245970.2	AP003352.1	NA	chr8	98041725	98044121	+	1.989	lncRNA	-3.37203	-1.83768	-5.42655	-0.903597
Human	ENSG00000245975.2	AC090515.2	NA	chr15	58768071	58770974	-	1.396	lncRNA	-0.704604	-0.42264	-1.74205	-1.64056
Human	ENSG00000246016.2	LINC01513	NA	chr5	10479370	10482309	+	0.483	lncRNA	NA	NA	11.6613	NA
Human	ENSG00000246022.3	ALDH1L1-AS2	NA	chr3	126180011	126210169	+	2.772	lncRNA	NA	NA	10.1405	9.10701
Human	ENSG00000246067.8	RAB30-DT	NA	chr11	83072051	83107789	+	7.192	lncRNA	-0.969381	-0.430253	-1.9858	-1.78495
Human	ENSG00000246082.2	NUDT16P1	NA	chr3	131361897	131365122	+	2.312	transcribed_unitary_pseudogene	1.89743	2.03679	1.32834	3.18387
Human	ENSG00000246084.5	LINC02325	NA	chr14	97427070	97582146	+	5.228	lncRNA	NA	NA	8.22512	NA
Human	ENSG00000246089.3	AC016065.1	NA	chr8	6403550	6407142	-	2.934	lncRNA	-0.424496	0.200797	-0.347769	-0.657437
Human	ENSG00000246090.7	AP002026.1	NA	chr4	99088804	99301356	+	7.494	lncRNA	-1.8866	-0.039311	-2.16565	-1.88014
Human	ENSG00000246095.2	LINC01096	NA	chr4	13546074	13547801	-	1.264	lncRNA	11.9582	11.0585	10.2734	12.2399
Human	ENSG00000246100.4	LINC00900	NA	chr11	115753888	115760646	-	5.408	lncRNA	-1.8981	-1.40402	-3.55779	-5.17662
Human	ENSG00000246115.3	SUPT4H1P2	NA	chr12	8512373	8512726	-	0.353	processed_pseudogene	NA	NA	NA	NA
Human	ENSG00000246130.1	AC107959.2	NA	chr8	23068228	23083619	+	2.636	lncRNA	11.8979	0.162323	-1.25662	9.17958
Human	ENSG00000246145.1	RRS1-AS1	NA	chr8	66419588	66428977	-	4.366	lncRNA	-0.202104	-0.645032	-0.957061	-0.318635
Human	ENSG00000246174.9	KCTD21-AS1	NA	chr11	78139770	78175323	+	4.553	lncRNA	0.0609307	-0.127184	-0.671659	-3.9036
Human	ENSG00000246203.2	AL353807.3	NA	chr1	155614725	155660245	-	2.505	unprocessed_pseudogene	1.02029	1.62175	-0.372099	1.41833
Human	ENSG00000246211.2	P4HA3-AS1	NA	chr11	74311361	74324705	+	2.157	lncRNA	-9.38931	NA	-9.75897	NA
Human	ENSG00000246214.2	AC024588.1	NA	chr5	16615925	16681905	+	3.239	lncRNA	-10.8028	9.7009	-2.84158	-9.78598
Human	ENSG00000246223.9	LINC01550	NA	chr14	97924636	97978124	-	6.913	lncRNA	NA	NA	NA	NA
Human	ENSG00000246225.7	AC006299.1	NA	chr11	22829379	22945393	+	5.339	lncRNA	2.7979	10.9799	-3.42655	-2.48856
Human	ENSG00000246228.6	CASC8	NA	chr8	127289816	127482139	-	2.342	lncRNA	-10.8556	-10.0064	-10.6403	-11.2538
Human	ENSG00000246250.3	AC087521.2	NA	chr11	43827516	43880726	-	5.494	lncRNA	0.212934	-8.77627	9.15352	-1.9036
Human	ENSG00000246263.3	UBR5-AS1	NA	chr8	102239393	102253750	+	3.115	lncRNA	0.556888	0.64775	-0.894051	-2.36303
Human	ENSG00000246273.8	SBF2-AS1	NA	chr11	9758267	9811335	+	5.177	lncRNA	-2.2442	-2.0076	-3.70808	-3.22553
Human	ENSG00000246283.2	AC090510.1	NA	chr15	42739117	42743202	+	2.135	lncRNA	-1.2021	2.16232	-0.771194	0.681365
Human	ENSG00000246308.2	AC116535.1	NA	chr11	10809203	10822931	+	2.428	lncRNA	0.0609307	-0.100712	-0.934693	-0.903597
Human	ENSG00000246316.8	AC010230.1	NA	chr5	114475338	114668410	-	1.112	lncRNA	NA	NA	10.4582	NA
Human	ENSG00000246323.2	AC113382.1	NA	chr5	138032773	138037266	+	1.253	lncRNA	1.7979	NA	0.328341	-1.48856
Human	ENSG00000246331.2	AC010198.1	NA	chr12	30755073	30780739	+	1.552	lncRNA	NA	NA	NA	NA
Human	ENSG00000246334.2	PRR7-AS1	NA	chr5	177438502	177447699	-	1.701	lncRNA	2.7979	-0.574643	1.15842	0.0964025
Human	ENSG00000246339.6	EXTL3-AS1	NA	chr8	28690214	28702030	-	4.84	lncRNA	0.0609307	-0.252715	-0.141144	1.51144
Human	ENSG00000246350.1	AL049543.1	NA	chr6	28587377	28591747	+	2.874	lncRNA	1.34538	0.373827	1.89022	1.14703
Human	ENSG00000246363.3	LINC02458	NA	chr12	89010680	89309566	-	4.324	lncRNA	1.38286	-9.12176	8.49901	8.46557
Human	ENSG00000246366.6	LACTB2-AS1	NA	chr8	70608576	70663279	+	5.45	lncRNA	-9.05208	-1.42264	-1.84158	-0.903597
Human	ENSG00000246375.3	PPM1K-DT	NA	chr4	88284506	88331421	+	2.591	lncRNA	11.9227	10.0229	2.32834	11.7894
Human	ENSG00000246379.8	AC040168.1	NA	chr16	55984008	56191118	-	9.197	lncRNA	NA	NA	8.41022	9.37677
Human	ENSG00000246394.7	ZNF84-DT	NA	chr12	133030388	133037222	-	1.301	lncRNA	NA	NA	NA	10.1983
Human	ENSG00000246422.2	DIAPH1-AS1	NA	chr5	141558310	141565263	+	2.48	lncRNA	NA	10.0861	NA	NA
Human	ENSG00000246430.7	LINC00968	NA	chr8	56496047	56559823	-	3.369	lncRNA	-9.74602	-0.837677	-10.1157	-3.22553
Human	ENSG00000246451.2	AL049840.2	NA	chr14	103682361	103684015	-	1.404	lncRNA	-0.202104	NA	-10.3785	10.0884
Human	ENSG00000246465.1	AC138904.1	NA	chr16	28284884	28292064	-	2.481	lncRNA	-10.1874	NA	NA	NA
Human	ENSG00000246477.3	AF131216.1	NA	chr8	11315858	11325429	-	5.856	lncRNA	-8.94842	NA	NA	NA
Human	ENSG00000246523.8	FZD4-DT	NA	chr11	86955615	87021909	+	1.988	lncRNA	2.7979	0.747285	-0.578549	-0.903597
Human	ENSG00000246526.2	LINC02481	NA	chr4	6687447	6690519	-	1.821	lncRNA	NA	10.5317	-11.5882	0.0964025
Human	ENSG00000246528.3	AC079089.1	NA	chr8	69834110	69854971	+	1.967	lncRNA	NA	11.4205	9.63538	-0.903597
Human	ENSG00000246541.2	AC096746.1	NA	chr4	94117791	94207556	-	1.042	lncRNA	11.2369	11.3371	10.552	10.5186
Human	ENSG00000246548.3	LINC02288	NA	chr14	77041063	77069503	+	2.924	lncRNA	0.797896	-0.252715	-3.06398	-0.318635
Human	ENSG00000246560.2	UBE2D3-AS1	NA	chr4	102828054	102844075	+	0.883	lncRNA	0.489774	0.244785	0.443818	-0.0735225
Human	ENSG00000246575.2	AC093162.1	NA	chr2	85315040	85316529	+	0.704	unprocessed_pseudogene	NA	11.9028	-12.9593	12.0843
Human	ENSG00000246582.3	AC100861.1	NA	chr8	23224470	23230926	+	2.897	lncRNA	1.26738	0.702891	-1.03423	-0.681205
Human	ENSG00000246596.7	AC139795.1	NA	chr5	177619058	177672209	-	2.23	transcribed_unprocessed_pseudogene	-0.403738	-0.538117	-1.04882	-0.996707
Human	ENSG00000246627.6	CACNA1C-AS1	NA	chr12	2676000	2691200	-	2.639	lncRNA	-9.09835	NA	9.21139	-0.903597
Human	ENSG00000246640.1	PICART1	NA	chr17	50050348	50055739	-	2.533	lncRNA	1.02029	-1.64503	-0.256621	-1.31863
Human	ENSG00000246662.6	LINC00535	NA	chr8	93213301	93700433	-	2.595	lncRNA	-10.1226	-9.85839	-3.19522	-5.29591
Human	ENSG00000246695.8	RASSF8-AS1	NA	chr12	25936682	25959765	-	11.316	lncRNA	-0.587995	0.217289	-1.2354	-1.24599
Human	ENSG00000246705.4	H2AJ	NA	chr12	14774382	14778002	+	3.356	protein_coding	-0.228904	-0.265098	-0.314426	-0.89062
Human	ENSG00000246731.3	MGC16275	NA	chr17	74209979	74213342	-	2.621	lncRNA	-3.00946	0.57736	-4.78018	-4.22553
Human	ENSG00000246740.2	PLA2G4E-AS1	NA	chr15	41972762	41999094	+	2.499	lncRNA	1.7979	NA	9.29003	10.2566
Human	ENSG00000246763.7	RGMB-AS1	NA	chr5	98769617	98773469	-	2.358	lncRNA	-0.317581	0.425357	-2.67166	-1.68121
Human	ENSG00000246774.1	COL25A1-DT	NA	chr4	109303034	109316135	+	1.951	lncRNA	NA	NA	NA	NA
Human	ENSG00000246777.1	AC044802.1	NA	chr16	66751751	66754740	+	2.894	lncRNA	-0.0501006	0.747285	0.0653068	-10.9485
Human	ENSG00000246790.2	AP000977.1	NA	chr11	121447330	121453013	-	2.908	lncRNA	NA	NA	NA	NA
Human	ENSG00000246792.3	AC106038.1	NA	chr8	90646419	90670929	+	4.472	lncRNA	0.797896	1.16232	-0.908698	-2.07352
Human	ENSG00000246820.2	RIC3-DT	NA	chr11	8169166	8178903	+	3.734	lncRNA	NA	NA	NA	-0.903597
Human	ENSG00000246851.1	AL157938.3	NA	chr9	131189909	131194205	-	3.084	lncRNA	NA	NA	8.98658	NA
Human	ENSG00000246859.3	STARD4-AS1	NA	chr5	111510395	111739726	+	9.263	lncRNA	-1.37203	0.747285	-2.64894	-0.681205
Human	ENSG00000246863.2	GPR176-DT	NA	chr15	39921041	39925880	+	4.839	lncRNA	-10.5456	0.899288	1.15842	0.681365
Human	ENSG00000246876.7	LINC02466	NA	chr4	129612329	129771527	-	4.048	lncRNA	NA	NA	NA	NA
Human	ENSG00000246877.1	DNM1P35	NA	chr15	75727669	75738623	-	3.188	lncRNA	0.923427	0.840395	0.520986	-0.0556006
Human	ENSG00000246889.2	AP000487.1	NA	chr11	70372245	70398488	-	3.078	lncRNA	0.181225	-0.615285	-1.63513	-1.61409
Human	ENSG00000246898.1	LINC00920	NA	chr16	66408523	66412135	+	2.147	lncRNA	-3.45003	0.162323	-13.4661	-13.5491
Human	ENSG00000246922.9	UBAP1L	NA	chr15	65092759	65115200	-	8.549	protein_coding	-0.0349938	0.564421	-1.47343	-1.56656
Human	ENSG00000246982.7	Z84485.1	NA	chr6	36146697	36197205	-	1.846	lncRNA	1.06093	1.16232	0.115347	-0.418171
Human	ENSG00000246985.8	SOCS2-AS1	NA	chr12	93542021	93571768	-	4.441	lncRNA	-0.734117	0.0627872	-2.35178	-1.56656
Human	ENSG00000247011.2	AC005920.1	NA	chr17	50934988	50944713	-	2.054	lncRNA	0.797896	0.162323	9.57294	0.0964025
Human	ENSG00000247033.1	AC099508.1	NA	chr16	75108600	75110712	-	1.666	lncRNA	10.5598	NA	-0.256621	-10.7451
Human	ENSG00000247049.2	AC008443.1	NA	chr5	181224645	181230685	-	0.566	lncRNA	-12.9044	13.2176	-14.8591	NA
Human	ENSG00000247077.7	PGAM5	NA	chr12	132710818	132722734	+	3.952	protein_coding	0.278055	-0.265328	-0.0151077	-0.194703
Human	ENSG00000247081.8	BAALC-AS1	NA	chr8	103153393	103298772	-	15.681	lncRNA	-0.795944	-1.35425	-2.06398	-1.91689
Human	ENSG00000247092.7	SNHG10	NA	chr14	95521942	95534889	-	5.437	lncRNA	0.0430088	0.316128	-0.151439	-0.534953
Human	ENSG00000247095.3	MIR210HG	NA	chr11	565659	568457	-	2.321	lncRNA	1.39829	2.24979	-2.73467	-0.903597
Human	ENSG00000247121.7	AC009126.1	NA	chr5	96814027	96935809	-	4.193	lncRNA	-0.687531	0.287854	-0.884653	-2.31863
Human	ENSG00000247130.2	AC138781.1	NA	chr4	188140821	188143379	-	0.505	lncRNA	NA	NA	NA	NA
Human	ENSG00000247131.6	AC025263.1	NA	chr12	69713632	69738574	-	2.794	lncRNA	NA	NA	NA	NA
Human	ENSG00000247134.7	AC090204.1	NA	chr8	32927912	33045445	+	1.791	lncRNA	-0.219177	-0.149621	-2.4335	-1.52809
Human	ENSG00000247137.9	AP000873.2	NA	chr11	83184490	83193794	-	3.418	lncRNA	-0.731571	0.0302193	-1.1481	-1.1732
Human	ENSG00000247151.7	CSTF3-DT	NA	chr11	33161656	33191598	+	4.012	lncRNA	-0.787066	-0.100712	1.32834	2.26633
Human	ENSG00000247157.7	LINC01252	NA	chr12	11548029	11590369	+	4.456	lncRNA	2.33395	3.96968	-1.84158	-1.69209
Human	ENSG00000247193.3	AC104078.1	NA	chr4	36244115	36274220	+	3.162	lncRNA	NA	NA	NA	NA
Human	ENSG00000247199.5	AC011346.1	NA	chr5	148088124	148383907	-	14.999	lncRNA	0.733766	1.10574	-0.303927	-0.804062
Human	ENSG00000247213.7	LINC01498	NA	chr12	108434129	108515023	-	3.909	lncRNA	-8.53154	NA	8.64458	8.61113
Human	ENSG00000247228.3	AC009060.1	NA	chr16	70138336	70173483	-	3.427	lncRNA	-2.00946	0.162323	0.743379	NA
Human	ENSG00000247240.8	UBL7-AS1	NA	chr15	74461264	74513636	+	3.495	lncRNA	0.0261653	-0.0600696	1.44382	0.170403
Human	ENSG00000247271.7	ZBED5-AS1	NA	chr11	10858178	10908972	+	4.599	lncRNA	-0.414407	-0.333635	-1.25662	-1.49921
Human	ENSG00000247287.3	AL359220.1	NA	chr14	61294908	61322838	-	5.694	lncRNA	NA	NA	10.4239	9.65345
Human	ENSG00000247311.3	AC010255.1	NA	chr5	122114597	122154856	-	1.197	lncRNA	11.0368	NA	NA	NA
Human	ENSG00000247315.4	ZCCHC3	NA	chr20	297569	300321	+	2.752	protein_coding	0.146904	0.293567	-1.10509	-1.10747
Human	ENSG00000247317.3	LY6E-DT	NA	chr8	142981737	143018437	-	3.853	lncRNA	-0.967638	2.38472	-1.25662	-1.69209
Human	ENSG00000247324.2	AC010547.1	NA	chr16	71462277	71465941	+	2.793	lncRNA	-0.902543	0.899288	-0.841584	-4.99106
Human	ENSG00000247345.2	AC092343.1	NA	chr5	59039760	59063503	+	0.729	lncRNA	NA	12.8525	NA	NA
Human	ENSG00000247363.2	AC090061.1	NA	chr12	68674370	68687755	-	2.845	lncRNA	1.38286	-0.837677	0.480344	0.418331
Human	ENSG00000247372.2	AC008897.2	NA	chr5	75320154	75336914	-	0.527	lncRNA	-12.4225	NA	11.5355	-12.4057
Human	ENSG00000247373.3	TMED2-DT	NA	chr12	123575890	123585115	-	8.279	lncRNA	-0.819856	-0.368192	-1.59901	-1.0411
Human	ENSG00000247381.3	PLUT	NA	chr13	27819375	27917298	-	2.518	lncRNA	NA	NA	NA	NA
Human	ENSG00000247400.4	DNAJC3-DT	NA	chr13	95648732	95676955	-	3.591	lncRNA	1.02029	0.413862	0.463271	1.52525
Human	ENSG00000247402.2	AC099487.1	NA	chr5	102605634	102606197	+	0.391	lncRNA	NA	NA	NA	NA
Human	ENSG00000247416.4	AP000802.1	NA	chr11	112959278	112963460	-	2.953	lncRNA	NA	NA	NA	NA
Human	ENSG00000247473.2	CARS1-AS1	NA	chr11	3029008	3041260	+	2.683	lncRNA	-9.07449	NA	-9.44415	NA
Human	ENSG00000247498.10	GPRC5D-AS1	NA	chr12	12927725	12984645	+	3.42	lncRNA	0.11277	0.318442	-0.443034	-0.458813
Human	ENSG00000247516.8	MIR4458HG	NA	chr5	8450700	8486930	+	7.216	lncRNA	-0.0615054	0.55464	-0.738773	-0.318635
Human	ENSG00000247556.6	OIP5-AS1	NA	chr15	41283989	41309737	+	12.673	lncRNA	-0.179208	-0.237911	-0.75531	-0.80714
Human	ENSG00000247570.2	SDCBPP2	NA	chr8	69942947	69944648	+	0.885	processed_pseudogene	-10.6746	NA	-13.0443	NA
Human	ENSG00000247572.8	CKMT2-AS1	NA	chr5	81201340	81301565	-	8.183	lncRNA	-0.467694	-0.519937	-0.747608	-1.21619
Human	ENSG00000247595.4	SPTY2D1OS	NA	chr11	18588780	18610255	+	2.283	protein_coding	0.233995	-0.603212	-1.51296	-2.20316
Human	ENSG00000247596.10	TWF2	NA	chr3	52228611	52246788	-	4.211	protein_coding	-0.285976	0.0387838	-1.71182	-1.48065
Human	ENSG00000247624.6	CPEB2-DT	NA	chr4	14909960	15002045	-	3.089	lncRNA	-0.967638	-1.42264	0.550734	-1.8296
Human	ENSG00000247626.5	MARS2	NA	chr2	197705368	197708395	+	3.027	protein_coding	1.44213	0.472426	0.362289	-0.022242
Human	ENSG00000247627.2	MTND4P12	NA	chr5	134926659	134928036	-	1.377	processed_pseudogene	-1.0501	-1.15961	-1.39412	0.0964025
Human	ENSG00000247675.7	LRP4-AS1	NA	chr11	46846411	46874421	+	1.639	lncRNA	0.475968	0.162323	0.0064131	-13.0906
Human	ENSG00000247679.3	AC139795.2	NA	chr5	177611239	177619754	+	2.86	lncRNA	-0.0360938	-0.200247	-0.701406	-0.65567
Human	ENSG00000247699.2	FABP6-AS1	NA	chr5	160195743	160204826	-	2.89	lncRNA	NA	NA	NA	-9.95046
Human	ENSG00000247708.8	STX18-AS1	NA	chr4	4542130	4787359	+	21.283	lncRNA	-0.987979	-0.660799	-1.17416	-1.19804
Human	ENSG00000247728.2	AC091057.2	NA	chr15	30616997	30625773	-	0.97	lncRNA	-0.787066	-1.42264	-2.57855	-3.22553
Human	ENSG00000247735.2	AC120114.1	NA	chr16	29926835	29928933	+	1.762	lncRNA	-1.11637	-0.908066	-0.742048	-1.9036
Human	ENSG00000247746.4	USP51	NA	chrX	55484615	55489202	-	4.407	protein_coding	0.93945	1.00735	-2.36242	-2.8891
Human	ENSG00000247763.2	TUBAP14	NA	chr5	43231811	43233173	-	1.362	processed_pseudogene	NA	NA	NA	NA
Human	ENSG00000247765.2	AC068446.2	NA	chr15	21298232	21325241	-	2.165	lncRNA	NA	NA	NA	NA
Human	ENSG00000247774.7	PCED1B-AS1	NA	chr12	47205897	47216456	-	3.97	lncRNA	NA	-9.24499	NA	NA
Human	ENSG00000247775.2	SNCA-AS1	NA	chr4	89836407	89841978	+	2.99	lncRNA	0.797896	NA	10.6162	0.681365
Human	ENSG00000247796.3	AC008966.1	NA	chr5	53109815	53127673	+	8.072	lncRNA	0.0609307	1.0062	-1.64566	-1.41817
Human	ENSG00000247809.9	NR2F2-AS1	NA	chr15	96110039	96327361	-	10.503	lncRNA	-1.37203	-2.15961	-3.75912	-6.11305
Human	ENSG00000247810.8	AL136537.1	NA	chr4	37073680	37133849	+	3.813	lncRNA	NA	NA	NA	NA
Human	ENSG00000247828.8	TMEM161B-AS1	NA	chr5	88268890	88439337	+	35.171	lncRNA	-0.359331	0.570271	-1.15637	-1.08759
Human	ENSG00000247853.2	AC006064.2	NA	chr12	6578621	6584739	+	2.196	lncRNA	-1.28957	-0.837677	-3.06398	-0.903597
Human	ENSG00000247867.2	AP001922.1	NA	chr11	75758454	75768647	-	1.504	lncRNA	10.7074	NA	NA	NA
Human	ENSG00000247872.2	SPCS2P3	NA	chr5	816345	817001	+	0.656	processed_pseudogene	NA	NA	NA	NA
Human	ENSG00000247877.7	AC021086.1	NA	chr5	100428123	100535262	-	3.511	lncRNA	-0.564674	-1.83768	-0.993587	-0.581669
Human	ENSG00000247903.1	AC024896.1	NA	chr12	26971585	26979582	+	2.549	lncRNA	9.9463	-9.88419	-9.51807	NA
Human	ENSG00000247911.3	HMGN1P12	NA	chr5	71537651	71537846	-	0.195	processed_pseudogene	NA	NA	NA	NA
Human	ENSG00000247925.2	AL139807.1	NA	chr6	11173451	11259099	+	0.704	lncRNA	-12.5897	NA	12.1177	-0.903597
Human	ENSG00000247934.4	AC022364.1	NA	chr12	28163297	28190738	-	2.728	lncRNA	-0.0990102	-0.039311	-1.17089	-1.39836
Human	ENSG00000247950.7	SEC24B-AS1	NA	chr4	109347474	109433817	-	6.397	lncRNA	-1.73816	-1.42264	-2.95706	-3.39836
Human	ENSG00000247970.2	AL160313.1	NA	chr14	99604555	99625740	+	1.039	lncRNA	-0.787066	-0.837677	-1.84158	-1.9036
Human	ENSG00000247982.6	LINC00926	NA	chr15	57300364	57307769	+	3.669	lncRNA	1.83972	0.747285	-3.25662	-3.64056
Human	ENSG00000247993.2	FOXD1-AS1	NA	chr5	73446356	73446984	+	0.424	lncRNA	-0.202104	-12.472	-13.1059	NA
Human	ENSG00000248008.3	NRAV	NA	chr12	120488078	120495946	-	4.156	lncRNA	-0.635677	-0.738762	-1.55286	-1.93397
Human	ENSG00000248015.7	AC005329.1	NA	chr19	1392169	1396467	-	3.571	lncRNA	0.904811	0.384715	-0.754121	-0.525086
Human	ENSG00000248019.3	FAM13A-AS1	NA	chr4	88709297	88730103	+	9.781	lncRNA	-0.90736	-0.992955	-1.18262	-0.967728
Human	ENSG00000248027.1	ARHGAP42-AS1	NA	chr11	100684161	100687955	-	1.865	lncRNA	-0.787066	10.4973	-1.25662	-0.903597
Human	ENSG00000248029.2	AC034238.2	NA	chr5	55063178	55066230	+	0.567	lncRNA	NA	NA	NA	NA
Human	ENSG00000248049.7	UBA6-AS1	NA	chr4	67701208	68080952	+	13.688	lncRNA	-0.0524389	-0.205409	-0.401921	-0.449422
Human	ENSG00000248050.1	AC079061.1	NA	chr8	109644114	109648084	+	3.075	lncRNA	1.7979	NA	NA	NA
Human	ENSG00000248079.3	DPH6-DT	NA	chr15	35546153	35860199	+	2.852	lncRNA	0.0323615	0.236323	-2.50455	-2.81049
Human	ENSG00000248092.8	NNT-AS1	NA	chr5	43571593	43603230	-	6.987	lncRNA	0.435655	0.242493	-0.558342	-0.78195
Human	ENSG00000248098.12	BCKDHA	NA	chr19	41397807	41425002	+	2.251	protein_coding	2.11982	-1.42264	1.74338	-1.9036
Human	ENSG00000248099.4	INSL3	NA	chr19	17816511	17821574	-	0.923	protein_coding	-12.1989	13.097	NA	-12.5971
Human	ENSG00000248100.2	AC087257.1	NA	chr12	27547049	27552773	-	2.639	lncRNA	NA	NA	NA	NA
Human	ENSG00000248101.2	AC002116.1	NA	chr19	36008637	36014235	-	1.13	lncRNA	NA	NA	NA	NA
Human	ENSG00000248103.1	AC008443.2	NA	chr5	181281374	181283652	+	0.549	lncRNA	NA	0.162323	-1.84158	-13.3467
Human	ENSG00000248104.1	TARS2P1	NA	chr4	135565116	135567157	-	2.041	processed_pseudogene	NA	NA	NA	NA
Human	ENSG00000248105.1	AC008885.1	NA	chr5	82824883	82825184	+	0.301	processed_pseudogene	NA	NA	NA	NA
Human	ENSG00000248106.2	AC116353.3	NA	chr5	140764109	140764821	+	0.712	processed_pseudogene	NA	NA	NA	NA
Human	ENSG00000248107.2	LINC02039	NA	chr5	126179564	126193858	+	0.722	lncRNA	NA	NA	NA	NA
Human	ENSG00000248109.3	MARCOL	NA	chr5	148221649	148243580	+	1.846	protein_coding	NA	NA	NA	NA
Human	ENSG00000248112.1	AC108174.1	NA	chr5	82919375	82921119	-	0.745	lncRNA	-10.923	11.8211	1.32834	NA
Human	ENSG00000248113.2	AC067942.2	NA	chr4	82580116	82581384	-	1.268	processed_pseudogene	-1.86507	-1.64503	-14.6129	-2.48856
Human	ENSG00000248114.1	AC114812.3	NA	chr2	233738951	233741957	+	0.73	unprocessed_pseudogene	NA	NA	NA	NA
Human	ENSG00000248115.1	AC023154.1	NA	chr4	52945648	52958087	+	4.84	lncRNA	NA	NA	NA	NA
Human	ENSG00000248117.1	MICOS10P4	NA	chr4	78379196	78379514	+	0.318	processed_pseudogene	NA	NA	NA	NA
Human	ENSG00000248118.2	LINC01019	NA	chr5	3357263	3536094	-	3.816	lncRNA	NA	NA	NA	NA
Human	ENSG00000248120.1	AC114967.1	NA	chr5	40967504	40967763	-	0.259	processed_pseudogene	NA	NA	NA	NA
Human	ENSG00000248121.8	SMURF2P1	NA	chr17	30600795	30615980	+	0.57	transcribed_unprocessed_pseudogene	0.134931	-0.174712	-0.0342289	-0.903597
Human	ENSG00000248122.1	APOOP4	NA	chr4	68304342	68304939	-	0.597	processed_pseudogene	NA	NA	NA	NA
Human	ENSG00000248124.8	RRN3P1	NA	chr16	21796105	21820410	-	5.253	transcribed_unprocessed_pseudogene	0.301939	-0.141069	-2.04089	-1.86965
Human	ENSG00000248125.2	AC008700.1	NA	chr5	145429810	145451108	+	2.323	lncRNA	NA	NA	NA	NA
Human	ENSG00000248126.1	AC091849.1	NA	chr5	1598126	1598247	+	0.121	unprocessed_pseudogene	NA	NA	NA	NA
Human	ENSG00000248127.1	AC026774.1	NA	chr5	76081945	76084186	-	0.691	lncRNA	11.8295	NA	NA	NA
Human	ENSG00000248128.1	AC114801.1	NA	chr4	78003142	78003439	+	0.297	processed_pseudogene	NA	NA	NA	NA
Human	ENSG00000248131.6	LINC01194	NA	chr5	12574829	12804363	+	3.121	lncRNA	NA	NA	8.96937	NA
Human	ENSG00000248132.3	LINC02101	NA	chr5	58107630	58122375	-	2.544	lncRNA	NA	NA	NA	-11.1344
Human	ENSG00000248133.1	MTND4LP22	NA	chr4	25719754	25720030	-	0.276	unprocessed_pseudogene	NA	NA	NA	NA
Human	ENSG00000248134.1	AC079395.1	NA	chr2	97018342	97018604	-	0.262	unprocessed_pseudogene	NA	NA	12.5437	NA
Human	ENSG00000248136.1	MTND6P8	NA	chr2	130282084	130282606	-	0.522	unprocessed_pseudogene	NA	NA	NA	NA
Human	ENSG00000248137.1	AC094105.1	NA	chr5	2831020	2835139	-	0.56	lncRNA	NA	NA	NA	NA
Human	ENSG00000248138.5	AC097515.1	NA	chr4	16400429	16512187	+	0.73	lncRNA	-10.9524	NA	-12.322	-11.9356
Human	ENSG00000248139.2	CUL4AP1	NA	chr4	116425982	116430892	-	1.863	processed_pseudogene	NA	NA	NA	NA
Human	ENSG00000248143.1	LINC02383	NA	chr4	43457526	43492543	-	0.582	lncRNA	NA	NA	NA	-12.2624
Human	ENSG00000248144.6	ADH1C	NA	chr4	99336496	99352746	-	1.574	protein_coding	-11.8439	NA	-13.0209	-12.4121
Human	ENSG00000248145.2	AC016553.1	NA	chr5	13143999	13190677	+	1.342	lncRNA	NA	NA	NA	NA
Human	ENSG00000248148.1	AC114954.1	NA	chr5	45035198	45098647	+	0.82	lncRNA	NA	NA	NA	NA
Human	ENSG00000248150.1	LINC02150	NA	chr5	16373360	16440081	-	2.12	lncRNA	10.2122	-10.1501	0.743379	11.0788
Human	ENSG00000248152.2	ANK2-AS1	NA	chr4	112973271	113071962	-	3.435	lncRNA	NA	NA	-9.08769	NA
Human	ENSG00000248155.1	CR545473.1	NA	chr4	2607869	2608146	-	0.277	unprocessed_pseudogene	-12.3504	NA	NA	NA
Human	ENSG00000248156.2	BTG4P1	NA	chr5	24786841	24787024	-	0.183	processed_pseudogene	NA	NA	NA	NA
Human	ENSG00000248159.1	HSPA8P11	NA	chr8	30237381	30240997	+	1.898	processed_pseudogene	NA	NA	-1.25662	10.6535
Human	ENSG00000248160.1	AC233724.1	NA	chr5	17647711	17647944	-	0.233	processed_pseudogene	NA	NA	NA	NA
Human	ENSG00000248161.5	AC098487.1	NA	chr4	102418601	102450010	-	0.992	lncRNA	-1.37203	1.48425	-1.25662	-2.12599
Human	ENSG00000248162.1	CHORDC1P3	NA	chr4	164725309	164726706	+	1.397	processed_pseudogene	NA	NA	NA	NA
Human	ENSG00000248165.1	AC110760.1	NA	chr4	74993876	75034824	-	0.59	lncRNA	NA	NA	NA	NA
Human	ENSG00000248167.7	TRIM39-RPP21	NA	chr6	30328906	30346854	+	1.698	protein_coding	NA	NA	NA	NA
Human	ENSG00000248170.1	AC117522.1	NA	chr5	85237680	85238074	-	0.38	processed_pseudogene	NA	NA	NA	NA
Human	ENSG00000248172.1	AC009720.1	NA	chr17	49996888	50016844	+	0.586	lncRNA	NA	NA	NA	NA
Human	ENSG00000248174.6	LINC02268	NA	chr4	174091765	174220398	-	3.422	lncRNA	0.797896	10.6216	9.83654	1.0964
Human	ENSG00000248176.2	AC109349.1	NA	chr4	29118303	29211696	+	1.284	lncRNA	NA	NA	NA	NA
Human	ENSG00000248180.1	GAPDHP60	NA	chr4	87207091	87208086	+	0.995	processed_pseudogene	11.3035	NA	NA	NA
Human	ENSG00000248184.1	LINC02283	NA	chr4	54332891	54355954	+	0.474	lncRNA	NA	NA	NA	NA
Human	ENSG00000248185.1	AC025445.1	NA	chr5	63301522	63302056	+	0.3	processed_pseudogene	NA	NA	NA	NA
Human	ENSG00000248187.1	AC078850.1	NA	chr4	128567971	128570531	-	1.623	lncRNA	-9.79968	NA	-10.1693	NA
Human	ENSG00000248188.2	AC005798.1	NA	chr4	15743195	15743582	+	0.387	processed_pseudogene	NA	NA	NA	NA
Human	ENSG00000248191.1	PES1P1	NA	chr4	134327062	134328798	+	1.736	processed_pseudogene	NA	NA	NA	NA
Human	ENSG00000248192.1	ATG10-AS1	NA	chr5	82073054	82073702	-	0.648	lncRNA	NA	NA	NA	NA
Human	ENSG00000248195.1	AC016550.1	NA	chr5	86335023	86335808	+	0.785	lncRNA	NA	NA	NA	NA
Human	ENSG00000248196.1	AC092658.1	NA	chr4	87166843	87167734	+	0.891	processed_pseudogene	NA	NA	NA	NA
Human	ENSG00000248197.1	LINC00290	NA	chr4	181064088	181159149	-	0.593	lncRNA	NA	NA	NA	NA
Human	ENSG00000248199.2	AC008877.1	NA	chr5	61878108	61927134	+	0.909	lncRNA	NA	NA	NA	NA
Human	ENSG00000248200.2	AC093770.1	NA	chr4	110146373	110147248	+	0.571	processed_pseudogene	NA	NA	NA	NA
Human	ENSG00000248202.2	LINC02234	NA	chr5	97840911	97923497	+	1.84	lncRNA	-11.6186	-0.42264	11.3166	NA
Human	ENSG00000248203.1	AC011362.1	NA	chr5	103246047	103253519	-	0.485	lncRNA	NA	NA	NA	NA
Human	ENSG00000248205.1	H3P17	NA	chr5	17502042	17502363	-	0.321	processed_pseudogene	NA	NA	NA	NA
Human	ENSG00000248206.2	AC074194.1	NA	chr4	183987668	183996680	+	2.44	lncRNA	-2.66154	-2.15961	-5.34408	-5.94799
Human	ENSG00000248208.1	WDR45P1	NA	chr4	153658571	153659653	+	1.082	processed_pseudogene	NA	-11.1204	NA	NA
Human	ENSG00000248209.1	AC097462.1	NA	chr4	127493504	127493828	+	0.324	processed_pseudogene	NA	NA	NA	NA
Human	ENSG00000248210.2	LINC02355	NA	chr4	149154278	149278123	+	3.228	lncRNA	NA	NA	-9.17736	9.88729
Human	ENSG00000248211.1	TRPC7-AS1	NA	chr5	136214047	136222159	+	0.46	lncRNA	NA	NA	12.7317	NA
Human	ENSG00000248213.3	CICP16	NA	chr4	118635969	118638782	-	2.813	processed_pseudogene	NA	NA	NA	NA
Human	ENSG00000248215.6	LINC02505	NA	chr4	36496127	36641939	-	2.182	lncRNA	NA	NA	NA	NA
Human	ENSG00000248216.1	KCTD9P5	NA	chr5	37505687	37506857	-	1.17	processed_pseudogene	-12.8568	-11.0076	-12.2265	10.3514
Human	ENSG00000248221.1	STX18-IT1	NA	chr4	4476120	4481700	-	0.542	lncRNA	-12.9669	0.162323	-11.7516	-0.903597
Human	ENSG00000248222.5	SLIT3-AS1	NA	chr5	169013226	169037998	+	3.124	lncRNA	NA	NA	NA	NA
Human	ENSG00000248223.1	AC026785.2	NA	chr5	17353909	17354899	+	0.867	lncRNA	NA	NA	NA	NA
Human	ENSG00000248227.1	LINC02513	NA	chr4	38366913	38385759	+	0.5	lncRNA	NA	NA	-11.868	NA
Human	ENSG00000248228.2	SLIT2-IT1	NA	chr4	20392153	20394856	+	0.636	lncRNA	-0.202104	0.162323	2.9133	13.2308
Human	ENSG00000248229.1	AC106872.4	NA	chr4	164987264	164987787	+	0.523	processed_pseudogene	-11.4335	NA	NA	NA
Human	ENSG00000248231.1	KRT8P4	NA	chr8	89412620	89415071	-	1.454	processed_pseudogene	-11.5433	12.4414	-0.256621	10.0379
Human	ENSG00000248234.1	AC091839.1	NA	chr5	38429891	38430160	-	0.269	processed_pseudogene	NA	NA	NA	NA
Human	ENSG00000248235.6	AC037459.1	NA	chr8	22589273	22602084	+	1.198	protein_coding	NA	NA	NA	NA
Human	ENSG00000248236.1	AC008837.1	NA	chr5	99594328	99594740	-	0.412	processed_pseudogene	NA	NA	NA	NA
Human	ENSG00000248237.2	AC105420.1	NA	chr4	60784114	60784696	+	0.582	processed_pseudogene	NA	NA	NA	NA
Human	ENSG00000248238.2	LINC02438	NA	chr4	19172334	19456994	-	1.212	lncRNA	NA	NA	NA	NA
Human	ENSG00000248240.1	AC114956.1	NA	chr5	43515273	43525310	+	0.512	lncRNA	-2.2021	1.74729	-0.256621	-3.71095
Human	ENSG00000248242.1	AC004053.1	NA	chr4	104653873	104966793	-	0.575	lncRNA	-11.2967	NA	NA	NA
Human	ENSG00000248243.1	LINC02014	NA	chr3	130089432	130094304	-	0.713	lncRNA	-10.9864	NA	12.0994	0.681365
Human	ENSG00000248245.1	AC010307.2	NA	chr5	133160437	133224413	+	0.816	lncRNA	NA	NA	NA	NA
Human	ENSG00000248249.1	AC110794.1	NA	chr4	175962060	175962485	+	0.425	processed_pseudogene	NA	NA	NA	NA
Human	ENSG00000248254.1	AC107398.2	NA	chr4	47556730	47560259	-	0.601	lncRNA	-12.2329	NA	-11.6026	NA
Human	ENSG00000248256.1	OCIAD1-AS1	NA	chr4	48852007	48860203	-	0.265	lncRNA	NA	NA	NA	NA
Human	ENSG00000248257.7	PSG10P	NA	chr19	42839367	42855718	-	1.819	transcribed_unprocessed_pseudogene	-9.63519	NA	NA	NA
Human	ENSG00000248259.1	MTND4LP31	NA	chr4	64610615	64610909	-	0.294	unprocessed_pseudogene	NA	NA	NA	NA
Human	ENSG00000248261.2	AC008948.1	NA	chr5	102141892	102146874	+	0.69	lncRNA	NA	NA	NA	NA
Human	ENSG00000248262.1	AC108037.1	NA	chr4	11914666	11919688	+	0.423	lncRNA	NA	NA	11.8526	NA
Human	ENSG00000248265.2	FLJ12825	NA	chr12	54058253	54122235	+	4.745	lncRNA	NA	NA	NA	NA
Human	ENSG00000248266.1	AC108142.1	NA	chr4	182144851	182190382	+	0.286	lncRNA	0.382859	0.747285	-1.25662	-2.22553
Human	ENSG00000248268.1	AC010275.1	NA	chr5	111277516	111302567	-	0.565	lncRNA	NA	NA	NA	NA
Human	ENSG00000248271.1	PGAM1P1	NA	chr5	58161196	58161752	+	0.556	processed_pseudogene	NA	NA	NA	NA
Human	ENSG00000248275.2	TRIM52-AS1	NA	chr5	181261168	181272307	+	1.676	lncRNA	-1.02153	-0.717383	-0.426546	-0.755499
Human	ENSG00000248278.1	SUMO2P17	NA	chr17	48874859	48908983	-	0.897	transcribed_processed_pseudogene	0.283323	0.162323	0.591376	-0.903597
Human	ENSG00000248279.5	LINC02120	NA	chr5	32947442	32962467	+	2.008	lncRNA	NA	NA	NA	NA
Human	ENSG00000248281.1	AC106868.1	NA	chr4	30006950	30008316	-	0.992	processed_pseudogene	NA	NA	NA	NA
Human	ENSG00000248282.1	MTCYBP44	NA	chr4	81733384	81734207	-	0.823	processed_pseudogene	-12.3643	NA	NA	NA
Human	ENSG00000248283.2	CCNL2P1	NA	chr4	42561456	42562425	-	0.969	processed_pseudogene	NA	NA	11.6568	12.6234
Human	ENSG00000248285.1	AC122707.1	NA	chr5	63957892	63981043	-	0.219	lncRNA	NA	NA	NA	NA
Human	ENSG00000248286.1	AC140172.1	NA	chr5	21196719	21196860	+	0.141	processed_pseudogene	NA	NA	NA	NA
Human	ENSG00000248287.1	SCGB1D5P	NA	chr4	165517254	165517501	-	0.247	processed_pseudogene	NA	NA	NA	NA
Human	ENSG00000248288.1	AC008868.1	NA	chr5	65209920	65210948	+	0.737	processed_pseudogene	NA	NA	NA	NA
Human	ENSG00000248290.1	TNXA	NA	chr6	32008613	32012472	-	2.038	unprocessed_pseudogene	NA	NA	NA	NA
Human	ENSG00000248293.1	AC008413.1	NA	chr5	174926540	174926717	+	0.177	unprocessed_pseudogene	NA	NA	NA	NA
Human	ENSG00000248295.2	DDX43P1	NA	chr5	115974512	115976275	-	1.763	processed_pseudogene	NA	NA	NA	NA
Human	ENSG00000248296.1	AC025465.1	NA	chr5	124492774	124536348	-	0.797	lncRNA	NA	NA	NA	NA
Human	ENSG00000248300.1	LINC02360	NA	chr4	11740947	11769468	-	0.657	lncRNA	NA	NA	NA	NA
Human	ENSG00000248302.3	BNIP3P41	NA	chr4	49095	50124	-	1.029	transcribed_processed_pseudogene	NA	NA	NA	NA
Human	ENSG00000248305.1	AC105416.1	NA	chr4	138481254	138482096	-	0.842	processed_pseudogene	NA	NA	NA	NA
Human	ENSG00000248307.6	LINC00616	NA	chr4	137978546	138131182	-	6.177	lncRNA	0.797896	8.76954	9.56944	7.95103
Human	ENSG00000248308.1	AC138938.1	NA	chr5	20830165	20830947	-	0.782	processed_pseudogene	NA	NA	NA	NA
Human	ENSG00000248309.7	MEF2C-AS1	NA	chr5	88883327	89466398	+	7.865	lncRNA	0.449973	2.74729	0.0064131	-0.903597
Human	ENSG00000248311.1	AC026719.1	NA	chr5	4775475	4805769	-	0.456	lncRNA	NA	NA	NA	NA
Human	ENSG00000248313.1	CYP4F27P	NA	chr2	130048425	130049440	-	0.494	unprocessed_pseudogene	NA	NA	NA	NA
Human	ENSG00000248315.1	MTND4LP2	NA	chr7	64105291	64105576	-	0.285	unprocessed_pseudogene	NA	NA	NA	NA
Human	ENSG00000248317.2	AC111194.1	NA	chr4	54943625	54957832	+	1.44	lncRNA	NA	NA	NA	NA
Human	ENSG00000248318.1	AC104958.1	NA	chr8	120761252	120776832	+	1.973	lncRNA	NA	NA	NA	NA
Human	ENSG00000248319.2	LINC02275	NA	chr4	169917760	169975904	-	4.367	lncRNA	NA	NA	NA	NA
Human	ENSG00000248320.1	THAP12P9	NA	chr4	45323252	45326028	-	2.36	processed_pseudogene	NA	NA	NA	NA
Human	ENSG00000248322.1	AL117348.1	NA	chr1	225936410	225937557	-	0.342	lncRNA	NA	NA	NA	NA
Human	ENSG00000248323.7	LUCAT1	NA	chr5	91054833	91314547	-	16.558	lncRNA	2.60525	2.66482	0.605875	0.221933
Human	ENSG00000248327.1	NOL8P1	NA	chr4	165547531	165551060	-	3.529	processed_pseudogene	NA	NA	NA	NA
Human	ENSG00000248328.1	MTCO3P28	NA	chr4	64611373	64611888	-	0.515	unprocessed_pseudogene	NA	NA	NA	NA
Human	ENSG00000248329.6	APELA	NA	chr4	164877177	164898965	+	2.919	protein_coding	12.7508	NA	NA	NA
Human	ENSG00000248330.5	LINC00613	NA	chr4	135866982	135913680	-	0.546	lncRNA	NA	NA	NA	NA
Human	ENSG00000248332.6	TUB-AS1	NA	chr11	8060037	8069373	+	2.021	lncRNA	0.212934	NA	-9.85293	NA
Human	ENSG00000248333.9	CDK11B	NA	chr1	1635224	1659012	-	3.49	protein_coding	0.400781	0.358185	-0.390774	-0.282349
Human	ENSG00000248334.6	WHAMMP2	NA	chr15	28737582	28759204	+	6.657	transcribed_unprocessed_pseudogene	0.76137	0.657088	-1.14415	-0.418171
Human	ENSG00000248335.1	AC096733.1	NA	chr4	140712167	140716081	+	0.402	lncRNA	NA	NA	NA	NA
Human	ENSG00000248336.1	HMGN1P11	NA	chr4	62510468	62510771	+	0.303	processed_pseudogene	NA	NA	NA	NA
Human	ENSG00000248337.1	AC233724.2	NA	chr5	17654372	17654643	-	0.271	processed_pseudogene	NA	NA	NA	12.4616
Human	ENSG00000248338.2	LINC02472	NA	chr4	29214252	29291869	+	1.03	lncRNA	NA	NA	NA	NA
Human	ENSG00000248339.1	LINC02504	NA	chr4	171289474	171298267	-	4.949	lncRNA	NA	NA	NA	NA
Human	ENSG00000248340.2	PIMREGP4	NA	chr4	26873560	26874349	-	0.743	processed_pseudogene	NA	NA	NA	NA
Human	ENSG00000248343.1	AC096576.2	NA	chr4	21697449	21719026	+	0.948	lncRNA	NA	NA	NA	NA
Human	ENSG00000248346.1	AC092435.1	NA	chr4	146957437	146975457	+	0.801	lncRNA	NA	NA	NA	10.8981
Human	ENSG00000248347.3	AC120036.1	NA	chr8	47089571	47198861	-	1.474	unprocessed_pseudogene	NA	NA	NA	NA
Human	ENSG00000248349.1	AC112204.1	NA	chr5	35896187	35896290	-	0.103	unprocessed_pseudogene	NA	NA	NA	NA
Human	ENSG00000248350.1	AC010265.1	NA	chr5	112363455	112363666	-	0.211	processed_pseudogene	NA	NA	NA	NA
Human	ENSG00000248351.1	HSPD1P18	NA	chr5	136381267	136381511	-	0.244	processed_pseudogene	NA	NA	NA	NA
Human	ENSG00000248355.1	ARL2BPP6	NA	chr5	175290730	175291252	+	0.439	processed_pseudogene	NA	NA	NA	NA
Human	ENSG00000248356.1	AC093864.1	NA	chr4	145642335	145650624	-	0.745	lncRNA	NA	NA	NA	NA
Human	ENSG00000248358.2	AC243972.1	NA	chr14	21714794	21716262	-	0.57	lncRNA	NA	NA	NA	NA
Human	ENSG00000248359.2	AC010280.1	NA	chr5	68508222	68565515	-	0.787	lncRNA	NA	NA	NA	NA
Human	ENSG00000248360.7	LINC00504	NA	chr4	14470464	14888169	-	5.095	lncRNA	12.9472	13.5068	-0.256621	10.5508
Human	ENSG00000248362.1	AC011352.1	NA	chr5	147886085	147886878	-	0.793	lncRNA	NA	NA	NA	NA
Human	ENSG00000248363.5	AC016550.2	NA	chr5	86353802	86368854	+	0.581	lncRNA	NA	NA	NA	NA
Human	ENSG00000248364.1	OR7E86P	NA	chr4	9459254	9460244	+	0.99	unprocessed_pseudogene	NA	NA	NA	NA
Human	ENSG00000248365.3	POU5F1P7	NA	chr3	98119190	98119731	+	0.541	processed_pseudogene	NA	NA	NA	NA
Human	ENSG00000248366.1	TRAJ51	NA	chr14	22487182	22487245	+	0.063	TR_J_pseudogene	NA	NA	NA	NA
Human	ENSG00000248367.1	AC008610.1	NA	chr5	180293244	180295253	+	0.393	lncRNA	-2.37203	-14.5815	-14.2154	-1.48856
Human	ENSG00000248369.1	AC114741.1	NA	chr4	132435801	132447235	-	0.464	lncRNA	NA	NA	NA	NA
Human	ENSG00000248370.2	LINC02434	NA	chr4	188159704	188161157	+	1.453	lncRNA	NA	10.8574	NA	NA
Human	ENSG00000248371.5	LINC02056	NA	chr5	72574119	72660669	-	0.818	lncRNA	2.7979	-2.15961	12.4862	11.8678
Human	ENSG00000248373.6	AC096577.1	NA	chr4	104900124	105120000	+	1.954	lncRNA	NA	NA	NA	NA
Human	ENSG00000248374.1	AC073358.1	NA	chr3	143620527	143627690	+	0.684	unprocessed_pseudogene	NA	NA	NA	NA
Human	ENSG00000248375.1	AC104066.2	NA	chr4	52720080	52720831	-	0.751	processed_pseudogene	-10.9115	0.162323	-11.2811	-0.903597
Human	ENSG00000248376.2	AC112698.1	NA	chr4	183418889	183419805	-	0.916	processed_pseudogene	NA	NA	NA	NA
Human	ENSG00000248377.1	HMGN1P9	NA	chr3	134385196	134385494	+	0.298	processed_pseudogene	NA	NA	NA	NA
Human	ENSG00000248378.1	AC022447.1	NA	chr5	31743987	31744451	-	0.464	lncRNA	NA	NA	NA	NA
Human	ENSG00000248383.5	PCDHAC1	NA	chr5	140926298	141012347	+	7.016	protein_coding	10.8075	8.5858	0.158416	2.55583
Human	ENSG00000248385.8	TARM1	NA	chr19	54069894	54081365	-	1.277	protein_coding	NA	NA	NA	NA
Human	ENSG00000248387.1	AC121161.1	NA	chr4	158469585	158470702	+	0.652	processed_pseudogene	NA	NA	NA	NA
Human	ENSG00000248388.5	AC093801.1	NA	chr4	176669620	176706145	+	0.383	lncRNA	NA	NA	NA	NA
Human	ENSG00000248391.6	LINC02064	NA	chr5	29304304	29396095	-	4.265	lncRNA	NA	NA	NA	NA
Human	ENSG00000248393.1	AC026782.1	NA	chr5	82545861	82546310	-	0.449	lncRNA	12.4514	NA	NA	NA
Human	ENSG00000248394.1	FOSL1P1	NA	chr4	128155388	128156204	+	0.816	processed_pseudogene	-1.78707	1.16232	-0.256621	NA
Human	ENSG00000248396.1	TOMM22P4	NA	chr4	162521681	162522041	+	0.336	processed_pseudogene	NA	NA	NA	NA
Human	ENSG00000248397.1	LINC00498	NA	chr4	138298855	138312658	-	0.455	lncRNA	NA	NA	NA	-12.6176
Human	ENSG00000248399.1	AL645924.1	NA	chr4	2463796	2464124	+	0.22	lncRNA	NA	NA	NA	NA
Human	ENSG00000248400.2	ST13P12	NA	chr5	82968887	82977153	+	1.094	processed_pseudogene	NA	11.2668	NA	NA
Human	ENSG00000248401.2	AC114781.1	NA	chr4	83247178	83248206	+	1.028	processed_pseudogene	NA	NA	NA	NA
Human	ENSG00000248403.1	NACAP6	NA	chr5	16192087	16192709	-	0.622	processed_pseudogene	NA	NA	NA	NA
Human	ENSG00000248405.10	PRR5-ARHGAP8	NA	chr22	44702232	44862706	+	3.264	protein_coding	NA	NA	NA	NA
Human	ENSG00000248406.1	AC008758.3	NA	chr19	12379745	12383687	-	1.829	transcribed_unprocessed_pseudogene	NA	NA	NA	NA
Human	ENSG00000248408.1	LINC02469	NA	chr4	79663760	79696837	+	0.741	lncRNA	NA	NA	NA	NA
Human	ENSG00000248409.2	AP000344.2	NA	chr22	23392552	23394792	+	1.202	unprocessed_pseudogene	NA	NA	NA	NA
Human	ENSG00000248415.1	GAPDHP61	NA	chr15	64528666	64529671	-	1.005	processed_pseudogene	NA	NA	NA	NA
Human	ENSG00000248416.1	AC107464.1	NA	chr4	722274	724034	-	0.569	lncRNA	NA	NA	NA	NA
Human	ENSG00000248417.1	AC097535.1	NA	chr4	33433509	33437877	+	0.332	lncRNA	NA	NA	NA	NA
Human	ENSG00000248418.2	UBL5P1	NA	chr5	29600675	29600868	+	0.193	processed_pseudogene	NA	NA	NA	NA
Human	ENSG00000248419.2	AC110768.1	NA	chr4	10478523	10478923	-	0.4	processed_pseudogene	NA	NA	NA	NA
Human	ENSG00000248420.1	MTATP6P9	NA	chr4	155457960	155458640	-	0.68	unprocessed_pseudogene	NA	NA	NA	NA
Human	ENSG00000248422.1	AC233724.3	NA	chr5	17598431	17598559	-	0.128	processed_pseudogene	NA	NA	NA	NA
Human	ENSG00000248423.1	AC100850.1	NA	chr8	15688913	15689562	-	0.649	processed_pseudogene	NA	NA	NA	NA
Human	ENSG00000248424.1	OR51K1P	NA	chr11	5430652	5431602	-	0.95	unprocessed_pseudogene	NA	NA	NA	NA
Human	ENSG00000248425.1	AC006296.1	NA	chr4	14390438	14393992	+	0.591	lncRNA	NA	NA	NA	NA
Human	ENSG00000248426.1	AC113347.2	NA	chr5	26669710	26669989	-	0.279	processed_pseudogene	NA	NA	NA	NA
Human	ENSG00000248428.1	AC010395.1	NA	chr5	110970950	111008899	-	0.697	lncRNA	-11.0191	NA	NA	-12.0023
Human	ENSG00000248429.5	FAM198B-AS1	NA	chr4	158170751	158202877	+	5.639	lncRNA	-13.0029	-2.42264	-4.5543	-5.36303
Human	ENSG00000248430.1	HMGB3P16	NA	chr5	112452702	112452989	-	0.287	processed_pseudogene	NA	NA	NA	NA
Human	ENSG00000248431.2	AC021134.1	NA	chr4	162705358	162907428	+	2.689	lncRNA	NA	NA	NA	NA
Human	ENSG00000248432.1	AC139718.1	NA	chr4	111804417	111809694	-	0.3	lncRNA	NA	NA	NA	NA
Human	ENSG00000248434.1	AC107463.1	NA	chr4	135067232	135097658	+	1.121	lncRNA	NA	NA	NA	NA
Human	ENSG00000248439.2	RPL23AP94	NA	chr4	112530370	112530672	-	0.302	processed_pseudogene	NA	NA	NA	NA
Human	ENSG00000248440.1	AC091917.1	NA	chr5	109497876	109499108	+	0.566	lncRNA	NA	NA	NA	NA
Human	ENSG00000248441.7	LINC01197	NA	chr15	95186633	95327129	-	13.97	lncRNA	0.797896	NA	-0.256621	7.77367
Human	ENSG00000248442.2	OR10J7P	NA	chr1	159351092	159352026	+	0.934	unitary_pseudogene	NA	NA	NA	NA
Human	ENSG00000248443.1	AC109464.1	NA	chr5	124829471	124830290	+	0.819	lncRNA	NA	NA	NA	NA
Human	ENSG00000248444.1	HNRNPA1P65	NA	chr4	24771466	24772420	+	0.954	processed_pseudogene	NA	NA	NA	NA
Human	ENSG00000248445.5	SEMA6A-AS1	NA	chr5	116447546	116508276	+	2.829	lncRNA	0.338465	0.484251	0.617848	1.55583
Human	ENSG00000248447.2	AC107058.1	NA	chr4	65034633	65036017	-	1.384	processed_pseudogene	NA	NA	NA	NA
Human	ENSG00000248448.2	COX5BP1	NA	chr4	81919994	81920387	-	0.393	processed_pseudogene	NA	NA	NA	NA
Human	ENSG00000248449.2	PCDHGB8P	NA	chr5	141426285	141429158	+	2.873	transcribed_unitary_pseudogene	-0.424496	0.0103198	-2.61417	-2.9036
Human	ENSG00000248452.2	AC097714.1	NA	chr4	26111864	26113839	+	1.647	processed_pseudogene	10.5764	10.6766	NA	NA
Human	ENSG00000248455.6	LINC02217	NA	chr5	17403888	17443619	+	8.785	lncRNA	NA	NA	NA	NA
Human	ENSG00000248456.1	LINC02485	NA	chr4	135112904	135123779	-	0.981	lncRNA	NA	NA	NA	NA
Human	ENSG00000248457.1	LINC02220	NA	chr5	12914067	13032886	-	0.27	lncRNA	NA	NA	NA	NA
Human	ENSG00000248458.2	AL139147.1	NA	chr1	66665863	66677027	-	1.156	lncRNA	NA	NA	10.4022	NA
Human	ENSG00000248459.1	AC083906.1	NA	chr3	129998530	129998936	+	0.406	processed_pseudogene	NA	NA	NA	NA
Human	ENSG00000248461.3	LINC02119	NA	chr5	38025567	38184717	+	4.719	lncRNA	NA	NA	NA	NA
Human	ENSG00000248462.1	NENFP3	NA	chr5	13553653	13553966	-	0.313	processed_pseudogene	NA	NA	NA	NA
Human	ENSG00000248464.1	FGF10-AS1	NA	chr5	44388731	44413989	+	1.894	lncRNA	NA	-11.3127	-13.1165	-12.1451
Human	ENSG00000248466.1	AC098827.1	NA	chr4	36065059	36065726	-	0.667	processed_pseudogene	11.8805	NA	NA	NA
Human	ENSG00000248468.2	AC107027.1	NA	chr3	131502572	131520880	+	1.351	lncRNA	0.797896	0.747285	0.965771	0.681365
Human	ENSG00000248469.1	AC139491.1	NA	chr5	176049677	176062021	-	1.516	lncRNA	NA	NA	NA	NA
Human	ENSG00000248471.2	AC233724.4	NA	chr5	17642961	17643228	-	0.267	processed_pseudogene	NA	NA	12.5165	NA
Human	ENSG00000248472.8	DDX11L9	NA	chr15	101976557	101979093	-	1.74	transcribed_unprocessed_pseudogene	NA	NA	NA	NA
Human	ENSG00000248473.2	LINC01962	NA	chr5	181178820	181191852	-	4.759	lncRNA	0.797896	9.14579	-0.256621	-0.903597
Human	ENSG00000248474.1	LINC02122	NA	chr5	74084067	74103216	-	0.577	lncRNA	NA	NA	NA	NA
Human	ENSG00000248475.5	AC016642.1	NA	chr5	58741580	58817099	-	0.697	lncRNA	NA	NA	NA	NA
Human	ENSG00000248476.1	BACH1-IT1	NA	chr21	29351633	29361894	+	0.821	lncRNA	0.401968	0.442431	-1.09312	-1.16663
Human	ENSG00000248477.6	NAIPP3	NA	chr5	69607098	69624049	+	1.073	transcribed_unprocessed_pseudogene	NA	NA	NA	NA
Human	ENSG00000248479.1	AC104137.1	NA	chr4	65702201	65705553	+	0.385	lncRNA	-14.4604	13.7735	-14.2451	NA
Human	ENSG00000248480.1	AC093801.2	NA	chr4	176631391	176633231	-	1.05	processed_pseudogene	NA	NA	NA	NA
Human	ENSG00000248482.1	AC008406.1	NA	chr5	135124379	135131249	-	0.541	lncRNA	NA	NA	NA	NA
Human	ENSG00000248483.7	POU5F2	NA	chr5	93733219	93741600	-	8.381	protein_coding	1.23847	1.70981	-1.02921	-1.31863
Human	ENSG00000248484.1	AC113391.1	NA	chr5	176707355	176726243	-	0.578	lncRNA	NA	NA	NA	NA
Human	ENSG00000248485.2	PCP4L1	NA	chr1	161258744	161285450	+	1.406	protein_coding	12.3896	NA	12.1198	12.0863
Human	ENSG00000248487.9	ABHD14A	NA	chr3	51971425	51981199	+	2.378	protein_coding	-0.487506	0.702891	-1.91373	-0.804062
Human	ENSG00000248488.2	PGAM4P2	NA	chr4	115764098	115764819	-	0.721	processed_pseudogene	NA	NA	NA	NA
Human	ENSG00000248489.2	LINC02062	NA	chr5	98929170	98995013	+	2.377	lncRNA	-0.140703	0.249786	-1.02216	-2.4061
Human	ENSG00000248490.2	AC113355.1	NA	chr5	27406529	27436421	-	0.749	lncRNA	NA	NA	NA	NA
Human	ENSG00000248491.6	AC093772.1	NA	chr4	127094409	127470569	-	2.649	lncRNA	NA	NA	NA	NA
Human	ENSG00000248492.1	ZFAT-AS1	NA	chr8	134598070	134600689	+	0.939	lncRNA	NA	NA	-10.9588	NA
Human	ENSG00000248493.1	AC005351.1	NA	chr5	145997217	145998003	+	0.786	processed_pseudogene	NA	NA	NA	NA
Human	ENSG00000248494.1	LNX1-AS2	NA	chr4	53592955	53604047	+	0.887	lncRNA	NA	NA	-11.041	NA
Human	ENSG00000248498.4	ASNSP1	NA	chr8	46579212	46638886	-	2.835	transcribed_unprocessed_pseudogene	NA	NA	0.743379	11.0746
Human	ENSG00000248503.2	AL356235.1	NA	chrX	77910740	77964890	+	2.433	transcribed_processed_pseudogene	-0.787066	0.162323	-3.25662	-12.7838
Human	ENSG00000248505.2	LINC02380	NA	chr4	57424494	57478341	+	2.879	lncRNA	NA	NA	NA	NA
Human	ENSG00000248506.1	TUBAP10	NA	chr4	124435749	124437120	-	1.371	processed_pseudogene	NA	10.9412	NA	NA
Human	ENSG00000248507.1	OR5H4P	NA	chr3	98222043	98222966	+	0.923	unprocessed_pseudogene	NA	NA	NA	NA
Human	ENSG00000248508.8	SRP14-AS1	NA	chr15	40039241	40076539	+	5.089	lncRNA	1.41171	0.758426	0.532812	-0.324048
Human	ENSG00000248510.2	LINC02267	NA	chr4	96310700	96818864	+	2.423	lncRNA	NA	NA	NA	NA
Human	ENSG00000248511.1	AC112695.1	NA	chr4	92297250	92304178	-	0.592	lncRNA	NA	NA	NA	NA
Human	ENSG00000248514.1	AC008443.3	NA	chr5	181205360	181206120	-	0.456	lncRNA	NA	13.5293	-12.0009	11.7108
Human	ENSG00000248515.2	AC024230.1	NA	chr4	19455417	19938448	+	4.694	lncRNA	NA	NA	NA	NA
Human	ENSG00000248516.1	AC105415.1	NA	chr4	4321961	4334182	+	1.416	lncRNA	NA	1.16232	-11.9511	11.0761
Human	ENSG00000248517.1	LINC02437	NA	chr4	184988996	185005186	+	0.911	lncRNA	NA	NA	NA	NA
Human	ENSG00000248518.1	AC098587.1	NA	chr4	54376001	54376752	+	0.54	lncRNA	NA	NA	NA	NA
Human	ENSG00000248521.1	AC092612.1	NA	chr4	150422644	150423642	-	0.998	processed_pseudogene	-11.5012	NA	-10.8709	-0.903597
Human	ENSG00000248522.1	SBF1P1	NA	chr8	55449508	55455139	-	5.631	processed_pseudogene	NA	NA	NA	NA
Human	ENSG00000248525.2	AC026787.1	NA	chr5	9621376	9658458	-	0.42	lncRNA	NA	NA	NA	NA
Human	ENSG00000248527.1	MTATP6P1	NA	chr1	633695	634376	+	0.681	unprocessed_pseudogene	-1.51464	0.0697567	-1.94372	-1.00957
Human	ENSG00000248528.1	LINC02058	NA	chr5	92907179	92939591	-	0.707	lncRNA	NA	NA	NA	NA
Human	ENSG00000248529.5	AC026746.1	NA	chr5	61658473	61698432	-	3.473	lncRNA	NA	NA	NA	NA
Human	ENSG00000248530.1	BCL2L12P1	NA	chr3	131526446	131527179	+	0.733	processed_pseudogene	NA	11.8446	11.0595	11.026
Human	ENSG00000248531.3	NDUFA5P12	NA	chr8	47164869	47165524	+	0.343	unprocessed_pseudogene	NA	NA	NA	NA
Human	ENSG00000248532.2	AC119751.2	NA	chr4	49523647	49523857	-	0.21	processed_pseudogene	NA	NA	NA	NA
Human	ENSG00000248533.1	AC034226.1	NA	chr5	37953401	37966964	+	0.487	lncRNA	NA	NA	NA	NA
Human	ENSG00000248537.1	AC091906.1	NA	chr5	9363274	9422481	+	0.391	lncRNA	NA	NA	NA	NA
Human	ENSG00000248538.8	AC022784.1	NA	chr8	9151694	9425524	+	17.427	lncRNA	2.11982	-0.574643	3.74338	-0.541027
Human	ENSG00000248539.1	LINC02117	NA	chr5	37899362	37920869	-	0.54	lncRNA	NA	NA	NA	NA
Human	ENSG00000248540.3	AC010931.1	NA	chr15	74125914	74129341	-	3.301	lncRNA	NA	NA	8.88848	8.85503
Human	ENSG00000248542.2	AC233724.5	NA	chr5	17649045	17649643	+	0.598	processed_pseudogene	15.038	14.7232	14.1605	12.9047
Human	ENSG00000248543.2	NPM1P41	NA	chr4	82010664	82013095	-	0.831	processed_pseudogene	NA	NA	NA	NA
Human	ENSG00000248544.2	AC008676.1	NA	chr5	157375740	157384950	-	2.078	lncRNA	-11.0281	10.3413	-9.8128	9.52274
Human	ENSG00000248545.3	AC105290.1	NA	chr4	25529176	25619468	+	0.788	lncRNA	NA	NA	NA	NA
Human	ENSG00000248546.3	ANP32C	NA	chr4	164197006	164197711	-	0.705	processed_pseudogene	NA	NA	-11.3723	NA
Human	ENSG00000248547.2	AC021146.2	NA	chr4	68883884	68884440	-	0.556	processed_pseudogene	NA	NA	NA	NA
Human	ENSG00000248548.1	MTND4P8	NA	chr4	155455049	155456411	-	1.362	unprocessed_pseudogene	NA	NA	NA	NA
Human	ENSG00000248550.4	OTX2-AS1	NA	chr14	56813182	57152177	+	3.505	lncRNA	NA	NA	NA	NA
Human	ENSG00000248551.1	AC095050.1	NA	chr4	175346357	175403110	-	0.905	lncRNA	NA	-11.3781	NA	NA
Human	ENSG00000248552.1	AC074344.1	NA	chr4	159375098	159375322	-	0.224	processed_pseudogene	NA	-13.3926	NA	NA
Human	ENSG00000248553.1	OR52H2P	NA	chr11	5551661	5552563	-	0.902	unitary_pseudogene	-10.6471	NA	-13.0168	-12.6303
Human	ENSG00000248554.1	C5orf34-AS1	NA	chr5	43511057	43521811	+	0.572	lncRNA	1.7979	-13.625	-11.6739	-12.2874
Human	ENSG00000248555.7	LINC01339	NA	chr5	90153051	90290078	-	2.553	lncRNA	NA	NA	NA	NA
Human	ENSG00000248557.1	AC024558.1	NA	chr3	126624791	126626061	+	0.528	processed_pseudogene	NA	NA	NA	NA
Human	ENSG00000248559.1	AC109454.2	NA	chr5	134399494	134401921	+	0.52	lncRNA	0.212934	14.3399	-2.57855	-0.903597
Human	ENSG00000248560.1	AC008620.2	NA	chr5	181114105	181115674	+	1.569	processed_pseudogene	NA	10.7466	NA	NA
Human	ENSG00000248564.1	AC079140.1	NA	chr4	338096	338583	-	0.487	processed_pseudogene	NA	NA	NA	NA
Human	ENSG00000248565.2	TECRP2	NA	chr4	124462862	124463790	-	0.928	processed_pseudogene	12.404	NA	NA	NA
Human	ENSG00000248567.1	AC068721.1	NA	chr4	71821304	71823980	-	0.583	lncRNA	NA	NA	NA	NA
Human	ENSG00000248568.1	KRT8P48	NA	chr5	146706380	146707600	-	1.22	processed_pseudogene	NA	NA	NA	NA
Human	ENSG00000248569.1	AC026410.3	NA	chr5	80351020	80351956	-	0.936	processed_pseudogene	-0.394749	0.829748	-1.06398	0.450039
Human	ENSG00000248571.1	AC106882.1	NA	chr4	152666367	152670107	+	2.371	lncRNA	10.0507	NA	NA	NA
Human	ENSG00000248572.6	EGFLAM-AS2	NA	chr5	38399813	38403471	-	2.065	lncRNA	NA	NA	NA	NA
Human	ENSG00000248573.1	PRYP6	NA	chrY	18790708	18791051	-	0.343	transcribed_unprocessed_pseudogene	NA	NA	NA	NA
Human	ENSG00000248574.1	ADAM20P2	NA	chr4	175574867	175576140	+	1.273	processed_pseudogene	NA	NA	NA	NA
Human	ENSG00000248576.1	AC023794.1	NA	chr12	54163138	54168595	+	0.403	lncRNA	NA	NA	NA	NA
Human	ENSG00000248577.1	AC091435.1	NA	chr5	38763157	38764289	-	0.584	processed_pseudogene	12.0722	NA	NA	NA
Human	ENSG00000248578.1	NPM1P21	NA	chr8	56101198	56102267	-	0.762	processed_pseudogene	-10.8905	NA	-11.2601	NA
Human	ENSG00000248583.1	AC119751.3	NA	chr4	49486925	49489554	-	0.67	unprocessed_pseudogene	-12.0761	NA	-11.4458	-12.0593
Human	ENSG00000248585.2	AC084024.2	NA	chr8	38201698	38204238	-	0.791	processed_pseudogene	NA	NA	-11.2063	NA
Human	ENSG00000248586.2	AC025470.1	NA	chr5	57317988	57320020	-	2.032	processed_pseudogene	NA	NA	-9.8451	NA
Human	ENSG00000248587.8	GDNF-AS1	NA	chr5	37811588	37953827	+	10.832	lncRNA	-0.787066	-0.0600696	-2.01561	-3.03288
Human	ENSG00000248588.2	AC008517.1	NA	chr5	92823934	92844992	+	1.462	lncRNA	NA	NA	NA	NA
Human	ENSG00000248590.2	GLDCP1	NA	chr4	56593003	56595681	+	2.678	transcribed_processed_pseudogene	10.8751	1.16232	-0.256621	0.0964025
Human	ENSG00000248591.1	AC109445.1	NA	chr5	23456467	23456850	+	0.383	processed_pseudogene	NA	NA	NA	NA
Human	ENSG00000248592.7	STIMATE-MUSTN1	NA	chr3	52833120	52897562	-	6.271	protein_coding	9.64754	8.74775	-1.25662	0.0964025
Human	ENSG00000248593.3	DSTNP2	NA	chr12	6884681	6885786	+	1.105	transcribed_unprocessed_pseudogene	-1.93002	-0.534285	-1.85996	-1.96773
Human	ENSG00000248596.8	AC139491.2	NA	chr5	176143084	176185155	-	3.632	lncRNA	NA	NA	NA	-9.62077
Human	ENSG00000248597.2	AC126768.1	NA	chr5	1963345	1967251	-	0.85	lncRNA	NA	NA	NA	NA
Human	ENSG00000248599.2	FLJ42969	NA	chr8	101034867	101076407	+	3.126	lncRNA	-8.85402	12.3371	8.96706	9.93362
Human	ENSG00000248600.2	AC025465.2	NA	chr5	124452276	124460552	+	1.141	lncRNA	NA	NA	NA	NA
Human	ENSG00000248601.1	AC116634.1	NA	chr4	167946673	168113331	-	0.447	lncRNA	NA	NA	NA	NA
Human	ENSG00000248605.5	AC022140.1	NA	chr5	25404732	25445925	-	1.154	lncRNA	NA	NA	NA	NA
Human	ENSG00000248607.1	AC117422.1	NA	chr3	126056922	126058228	+	0.379	lncRNA	NA	NA	NA	NA
Human	ENSG00000248608.2	AC133963.1	NA	chr4	25504996	25506675	+	1.679	processed_pseudogene	NA	NA	NA	NA
Human	ENSG00000248610.1	HSPA8P4	NA	chr5	130140030	130141950	+	1.92	processed_pseudogene	2.38286	0.162323	0.743379	10.6368
Human	ENSG00000248611.1	AC107385.1	NA	chr4	154555207	154555985	+	0.778	processed_pseudogene	NA	NA	NA	NA
Human	ENSG00000248613.1	AC021146.3	NA	chr4	68900650	68900910	-	0.26	unprocessed_pseudogene	NA	NA	NA	NA
Human	ENSG00000248616.1	ANKRD49P3	NA	chr5	136857627	136858342	+	0.715	processed_pseudogene	NA	NA	NA	NA
Human	ENSG00000248618.1	ENPP7P3	NA	chr3	130167789	130168030	-	0.241	processed_pseudogene	NA	NA	NA	NA
Human	ENSG00000248621.2	AC108019.1	NA	chr4	140600400	140600575	-	0.175	processed_pseudogene	NA	NA	NA	NA
Human	ENSG00000248624.1	AC022447.2	NA	chr5	31657217	31665067	+	0.543	lncRNA	NA	NA	NA	NA
Human	ENSG00000248625.1	AC079768.1	NA	chr4	169832652	169833363	+	0.711	processed_pseudogene	NA	NA	-11.3601	NA
Human	ENSG00000248626.1	GAPDHP40	NA	chr5	159950492	159951498	-	1.006	processed_pseudogene	-10.4897	NA	-10.8594	NA
Human	ENSG00000248627.1	AC095059.1	NA	chr4	92833684	92838842	-	0.349	lncRNA	NA	NA	NA	NA
Human	ENSG00000248629.1	AC092608.1	NA	chr4	156841358	156842236	+	0.267	lncRNA	NA	NA	NA	NA
Human	ENSG00000248633.1	WRBP1	NA	chr4	112693458	112693792	-	0.334	transcribed_processed_pseudogene	NA	NA	NA	NA
Human	ENSG00000248634.1	AC008588.1	NA	chr5	128663977	128742829	+	0.462	lncRNA	-12.6124	12.5105	11.7254	0.681365
Human	ENSG00000248635.1	AC147055.1	NA	chr4	68704599	68712498	-	0.75	unprocessed_pseudogene	NA	NA	NA	NA
Human	ENSG00000248636.7	AC002070.1	NA	chr12	119361246	119668079	-	1.469	lncRNA	1.7979	0.162323	1.74338	11.0231
Human	ENSG00000248637.1	AC108064.1	NA	chr4	172380027	172380487	-	0.46	processed_pseudogene	NA	NA	NA	NA
Human	ENSG00000248639.2	AC098799.1	NA	chr4	68293126	68294364	+	0.8	processed_pseudogene	NA	NA	NA	NA
Human	ENSG00000248640.1	HNRNPA1P56	NA	chr4	77987859	77988813	-	0.954	processed_pseudogene	NA	NA	NA	NA
Human	ENSG00000248641.1	HMGA1P2	NA	chr4	73098821	73099145	+	0.324	processed_pseudogene	-4.93002	-12.8601	-4.50455	-0.903597
Human	ENSG00000248642.1	OR10J2P	NA	chr1	159279040	159280001	-	0.961	unprocessed_pseudogene	NA	NA	NA	NA
Human	ENSG00000248643.5	RBM14-RBM4	NA	chr11	66616625	66646469	+	2.577	protein_coding	-0.635063	-0.837677	-2.53673	-3.36303
Human	ENSG00000248645.1	AC106872.5	NA	chr4	164938321	164939990	-	1.346	unprocessed_pseudogene	NA	NA	NA	NA
Human	ENSG00000248646.1	AC096759.1	NA	chr4	75361206	75434449	-	0.473	lncRNA	NA	NA	NA	11.658
Human	ENSG00000248647.2	AC012613.1	NA	chr5	149163954	149276776	-	0.738	lncRNA	-10.9366	NA	NA	NA
Human	ENSG00000248648.1	AC113410.1	NA	chr5	133003118	133003365	+	0.247	processed_pseudogene	NA	NA	NA	12.5954
Human	ENSG00000248651.1	GCSHP1	NA	chr5	39888575	39889059	-	0.484	processed_pseudogene	NA	NA	NA	NA
Human	ENSG00000248652.2	AC034244.1	NA	chr5	57081744	57081951	-	0.207	processed_pseudogene	NA	NA	NA	NA
Human	ENSG00000248654.1	MTCO3P44	NA	chr4	25720515	25721056	-	0.541	unprocessed_pseudogene	NA	NA	NA	NA
Human	ENSG00000248656.2	AC083795.2	NA	chr4	111632171	111648962	+	1.589	lncRNA	NA	NA	NA	NA
Human	ENSG00000248659.1	AC023162.1	NA	chr3	129632018	129632492	-	0.474	unprocessed_pseudogene	NA	NA	NA	NA
Human	ENSG00000248660.1	SRIP1	NA	chr4	58103146	58103434	+	0.288	processed_pseudogene	NA	NA	NA	NA
Human	ENSG00000248663.6	LINC00992	NA	chr5	117415508	117546298	+	1.144	lncRNA	NA	NA	NA	NA
Human	ENSG00000248664.1	AC010273.2	NA	chr5	69113111	69136394	-	0.946	lncRNA	-12.9004	1.16232	-10.9481	-0.903597
Human	ENSG00000248667.1	AC010486.1	NA	chr5	85420027	85420451	-	0.424	lncRNA	NA	NA	NA	NA
Human	ENSG00000248668.3	OXCT1-AS1	NA	chr5	41869926	41872241	+	2.217	lncRNA	0.797896	-0.837677	-10.7194	-10.3329
Human	ENSG00000248669.1	AC116562.1	NA	chr4	4117924	4118284	-	0.36	processed_pseudogene	NA	NA	NA	NA
Human	ENSG00000248671.8	ALG1L9P	NA	chr11	71673884	71818238	-	9.945	lncRNA	1.28332	0.162323	-0.104618	-1.22553
Human	ENSG00000248672.5	LY75-CD302	NA	chr2	159771850	159904710	-	5.65	protein_coding	NA	NA	NA	NA
Human	ENSG00000248673.2	LINC01331	NA	chr5	74111689	74536976	-	3.661	lncRNA	NA	NA	NA	NA
Human	ENSG00000248674.1	RBBP4P6	NA	chr5	85190628	85190830	-	0.202	processed_pseudogene	NA	NA	NA	NA
Human	ENSG00000248676.1	AC083902.1	NA	chr4	99594798	99625913	-	0.359	lncRNA	NA	NA	NA	NA
Human	ENSG00000248677.2	LINC02102	NA	chr5	6686324	6707711	-	3.537	lncRNA	-1.2021	-0.159605	1.55073	0.0964025
Human	ENSG00000248682.1	ARHGAP22-IT1	NA	chr10	48510524	48511589	-	0.47	lncRNA	0.212934	-2.64503	-2.06398	-12.5708
Human	ENSG00000248684.1	BIN2P2	NA	chr5	75910564	75911867	+	1.303	processed_pseudogene	NA	NA	10.2295	NA
Human	ENSG00000248685.6	LINC02484	NA	chr4	34120089	34335351	-	3.785	lncRNA	NA	NA	NA	NA
Human	ENSG00000248687.2	AC024589.1	NA	chr5	29104879	29105438	+	0.263	unprocessed_pseudogene	NA	NA	NA	NA
Human	ENSG00000248690.8	HAS2-AS1	NA	chr8	121639292	121994185	+	5.647	lncRNA	-0.952125	-0.953154	-0.504549	-1.14461
Human	ENSG00000248692.5	ADGRL3-AS1	NA	chr4	62071751	62165554	-	0.947	lncRNA	NA	NA	NA	NA
Human	ENSG00000248693.1	LINC02100	NA	chr5	18704432	18746173	-	0.238	lncRNA	NA	NA	NA	NA
Human	ENSG00000248694.1	AC079226.1	NA	chr4	182772564	182773931	-	0.444	lncRNA	NA	NA	-12.0394	NA
Human	ENSG00000248696.1	AC011406.1	NA	chr5	150014784	150015154	-	0.37	processed_pseudogene	NA	NA	NA	NA
Human	ENSG00000248697.1	TOX4P1	NA	chr4	112455923	112457785	+	1.862	processed_pseudogene	-2.00946	-0.837677	-11.9711	-1.9036
Human	ENSG00000248698.6	LINC01085	NA	chr4	14111967	14140052	+	2.587	transcribed_processed_pseudogene	-0.787066	-10.8628	NA	NA
Human	ENSG00000248699.1	AC114964.1	NA	chr5	15450700	15451811	+	1.111	processed_pseudogene	NA	NA	NA	NA
Human	ENSG00000248701.1	AC008539.1	NA	chr5	86797684	86800280	+	0.482	lncRNA	NA	NA	NA	NA
Human	ENSG00000248702.1	AC005921.1	NA	chr17	50797365	50797651	-	0.286	processed_pseudogene	NA	NA	NA	NA
Human	ENSG00000248703.2	LINC02415	NA	chr12	131296109	131297972	-	1.315	lncRNA	NA	11.0014	NA	NA
Human	ENSG00000248704.1	MTND4P2	NA	chr7	64104092	64105295	-	1.203	unprocessed_pseudogene	NA	NA	NA	NA
Human	ENSG00000248705.1	AC114812.4	NA	chr2	233750616	233753656	+	0.757	unprocessed_pseudogene	NA	NA	NA	NA
Human	ENSG00000248708.2	LINC02144	NA	chr5	87665344	87733269	-	0.915	lncRNA	11.4244	NA	NA	NA
Human	ENSG00000248709.3	AC008549.1	NA	chr5	115738977	115756543	+	1.579	lncRNA	NA	NA	NA	NA
Human	ENSG00000248710.1	AC079594.1	NA	chr3	160227453	160449829	-	3.36	protein_coding	NA	NA	8.86292	-10.7331
Human	ENSG00000248711.1	THUMPD3P1	NA	chr7	40151612	40154151	+	1.48	unprocessed_pseudogene	-0.787066	NA	-2.57855	-12.9159
Human	ENSG00000248712.7	CCDC153	NA	chr11	119189637	119196769	-	2.556	protein_coding	-1.31758	1.16232	-2.67166	-1.60404
Human	ENSG00000248713.1	C4orf54	NA	chr4	99636528	99654648	-	10.086	protein_coding	NA	-7.89984	NA	-8.14725
Human	ENSG00000248714.7	AC091180.2	NA	chr17	49361149	49369998	+	2.377	lncRNA	-1.37203	0.162323	-0.742048	0.0964025
Human	ENSG00000248715.2	AC105424.1	NA	chr4	131540280	131540489	+	0.209	processed_pseudogene	NA	NA	NA	NA
Human	ENSG00000248716.2	AC093815.1	NA	chr4	114103937	114104225	+	0.28	processed_pseudogene	13.1327	NA	NA	NA
Human	ENSG00000248717.1	LINC02222	NA	chr5	180684765	180686546	+	1.039	lncRNA	11.241	NA	NA	NA
Human	ENSG00000248719.2	AC021127.1	NA	chr4	80182636	80197410	-	1.793	lncRNA	-2.45003	0.162323	-1.84158	-0.903597
Human	ENSG00000248720.1	RFPL4AP5	NA	chr8	126174185	126175014	-	0.504	processed_pseudogene	NA	NA	NA	NA
Human	ENSG00000248722.1	AK3P4	NA	chr5	115402379	115402962	+	0.583	processed_pseudogene	NA	NA	NA	NA
Human	ENSG00000248724.6	NPHP3-AS1	NA	chr3	132721749	132874223	+	5.215	lncRNA	-11.2856	0.162323	-0.908698	0.318795
Human	ENSG00000248725.3	AC097488.1	NA	chr4	85246156	85246912	+	0.756	processed_pseudogene	NA	NA	NA	-11.8851
Human	ENSG00000248727.6	LINC01948	NA	chr5	56451626	56481946	-	7.925	lncRNA	-1.52403	2.48425	-0.417086	-1.37308
Human	ENSG00000248729.1	MTCO1P30	NA	chr5	5395377	5395957	-	0.58	processed_pseudogene	12.0821	NA	-11.6539	-12.2674
Human	ENSG00000248730.1	EGFLAM-AS4	NA	chr5	38282263	38290986	-	1.579	lncRNA	NA	NA	NA	NA
Human	ENSG00000248733.1	AC008852.1	NA	chr5	58846884	58863414	-	0.451	lncRNA	NA	NA	NA	NA
Human	ENSG00000248734.2	AC008906.1	NA	chr5	96784776	96785999	+	1.001	lncRNA	2.3004	0.332248	-0.104618	-0.516574
Human	ENSG00000248735.2	R3HDM2P1	NA	chr4	133124103	133126063	+	1.96	processed_pseudogene	NA	NA	NA	NA
Human	ENSG00000248736.3	AC094105.2	NA	chr5	2921495	2967955	+	3.113	lncRNA	NA	NA	NA	NA
Human	ENSG00000248738.6	AC037441.1	NA	chr8	22877971	22888022	+	4.023	lncRNA	9.28796	NA	NA	NA
Human	ENSG00000248739.1	AC069306.1	NA	chr4	170141291	170142532	-	0.843	processed_pseudogene	NA	NA	NA	NA
Human	ENSG00000248740.6	LINC02428	NA	chr4	103255821	103454667	+	3.859	lncRNA	NA	NA	NA	NA
Human	ENSG00000248744.1	AC108467.1	NA	chr4	45009539	45051652	+	0.672	lncRNA	NA	NA	NA	NA
Human	ENSG00000248745.2	NMNAT1P4	NA	chr4	145456004	145456844	+	0.84	processed_pseudogene	NA	NA	NA	NA
Human	ENSG00000248746.6	ACTN3	NA	chr11	66546394	66563334	+	3.46	protein_coding	11.0904	11.9276	-0.993587	-0.903597
Human	ENSG00000248747.1	AC107220.1	NA	chr4	141240738	141278789	-	1.037	lncRNA	11.2438	NA	NA	NA
Human	ENSG00000248748.1	MTND5P9	NA	chr4	155453048	155454803	-	1.755	unprocessed_pseudogene	NA	NA	NA	NA
Human	ENSG00000248749.1	AC104063.1	NA	chr4	84371392	84380189	-	0.702	lncRNA	NA	11.9069	NA	12.0884
Human	ENSG00000248750.2	AC020699.1	NA	chr4	92884662	92885107	+	0.445	processed_pseudogene	NA	NA	NA	NA
Human	ENSG00000248751.6	AC004997.1	NA	chr22	30285237	30299482	-	2.057	protein_coding	NA	NA	NA	NA
Human	ENSG00000248752.3	AC116362.1	NA	chr5	125333368	126368755	-	4.422	lncRNA	1.7979	-9.08943	NA	NA
Human	ENSG00000248753.1	AC008406.2	NA	chr5	135120525	135139681	+	0.532	lncRNA	NA	NA	-1.84158	-12.392
Human	ENSG00000248755.1	AC092639.1	NA	chr4	171169208	171169942	-	0.734	processed_pseudogene	NA	NA	NA	NA
Human	ENSG00000248757.2	LINC02115	NA	chr5	103528433	103541985	-	0.432	lncRNA	12.5071	NA	-12.0789	12.7888
Human	ENSG00000248758.1	AC008883.1	NA	chr5	97188089	97201880	-	0.193	lncRNA	NA	NA	NA	NA
Human	ENSG00000248761.1	AC091874.1	NA	chr5	180967847	180968567	+	0.72	processed_pseudogene	NA	NA	NA	NA
Human	ENSG00000248762.2	AC012339.1	NA	chr8	95986107	95993103	-	0.941	lncRNA	NA	NA	NA	NA
Human	ENSG00000248763.2	AC111000.2	NA	chr4	69066394	69069888	+	0.55	unprocessed_pseudogene	NA	NA	NA	NA
Human	ENSG00000248764.1	AC092435.2	NA	chr4	146934000	146945471	+	0.524	lncRNA	NA	NA	NA	NA
Human	ENSG00000248765.1	MTCYBP37	NA	chr5	8619177	8620310	+	1.133	processed_pseudogene	NA	NA	NA	NA
Human	ENSG00000248766.2	AC093303.1	NA	chr5	20158661	20158956	-	0.295	processed_pseudogene	NA	NA	NA	NA
Human	ENSG00000248767.2	FOXL3	NA	chr7	290169	294422	+	1.087	protein_coding	NA	NA	NA	NA
Human	ENSG00000248769.1	AC139495.1	NA	chr5	69653247	69654334	+	1.087	unprocessed_pseudogene	NA	NA	NA	NA
Human	ENSG00000248770.1	AC019235.1	NA	chr4	181237357	181237564	-	0.207	unprocessed_pseudogene	NA	NA	NA	NA
Human	ENSG00000248771.5	SMIM31	NA	chr4	164754063	164803795	+	3.19	protein_coding	NA	NA	NA	NA
Human	ENSG00000248772.1	AC108729.3	NA	chr3	155375682	155375790	-	0.108	unprocessed_pseudogene	NA	NA	NA	NA
Human	ENSG00000248773.1	AC108727.1	NA	chr3	140972743	140973255	+	0.393	lncRNA	1.47597	-0.42264	0.913304	-0.48856
Human	ENSG00000248774.1	AC097534.1	NA	chr4	173322205	173329694	-	0.521	lncRNA	-1.63506	-1.42264	1.55073	0.903757
Human	ENSG00000248775.1	AC091951.2	NA	chr5	7287923	7288477	-	0.246	processed_pseudogene	NA	NA	NA	NA
Human	ENSG00000248777.1	AC006499.1	NA	chr4	10199822	10200672	-	0.85	processed_pseudogene	NA	NA	NA	NA
Human	ENSG00000248778.1	AC105391.1	NA	chr4	105679049	105680094	-	1.045	processed_pseudogene	-11.4348	NA	10.5479	NA
Human	ENSG00000248779.1	AC093297.1	NA	chr5	44752948	44765744	+	0.591	lncRNA	NA	NA	NA	NA
Human	ENSG00000248780.1	ARL4AP2	NA	chr4	40786109	40786710	+	0.601	processed_pseudogene	NA	12.131	NA	NA
Human	ENSG00000248781.1	PSMC1P4	NA	chr5	56275303	56276630	-	1.327	processed_pseudogene	NA	NA	NA	NA
Human	ENSG00000248783.1	AC106771.1	NA	chr5	12553889	12574637	-	0.372	lncRNA	NA	NA	NA	NA
Human	ENSG00000248785.1	HIGD1AP14	NA	chr4	109673842	109674124	+	0.282	processed_pseudogene	-12.3246	1.74729	0.743379	NA
Human	ENSG00000248787.2	AC092903.2	NA	chr3	125907764	125916360	-	1.034	lncRNA	-2.00946	0.162323	-2.64894	-3.22553
Human	ENSG00000248789.5	LINC02118	NA	chr5	52008030	52080987	+	0.759	lncRNA	NA	NA	NA	NA
Human	ENSG00000248790.1	AC097103.1	NA	chr3	139466429	139466795	+	0.273	lncRNA	NA	-13.1072	13.4844	NA
Human	ENSG00000248791.1	AC010627.1	NA	chr5	14620019	14621313	+	1.294	processed_pseudogene	NA	12.6096	0.743379	11.7911
Human	ENSG00000248792.2	LINC00266-2P	NA	chrY	24283061	24283230	+	0.169	unprocessed_pseudogene	NA	NA	NA	NA
Human	ENSG00000248794.1	AC026436.1	NA	chr5	81242329	81242599	-	0.27	processed_pseudogene	-0.202104	-1.42264	-0.449266	-1.31863
Human	ENSG00000248795.1	AC098859.1	NA	chr4	138560703	138561941	+	1.238	processed_pseudogene	NA	11.0884	-10.56	NA
Human	ENSG00000248796.1	MED15P8	NA	chr2	131201141	131202941	-	0.545	unprocessed_pseudogene	NA	NA	NA	NA
Human	ENSG00000248799.1	AC022118.1	NA	chr5	127651692	127664029	-	0.547	lncRNA	NA	NA	NA	NA
Human	ENSG00000248801.7	C8orf34-AS1	NA	chr8	68302245	68331689	-	4.65	lncRNA	NA	NA	8.39415	NA
Human	ENSG00000248802.1	AC078850.2	NA	chr4	128582998	128601407	-	0.597	lncRNA	NA	NA	NA	NA
Human	ENSG00000248803.1	AC092349.1	NA	chr5	66622867	66623177	+	0.31	processed_pseudogene	NA	NA	12.301	NA
Human	ENSG00000248807.1	KRTAP9-12P	NA	chr17	41212705	41213237	+	0.532	unprocessed_pseudogene	NA	NA	NA	NA
Human	ENSG00000248809.6	LINC01095	NA	chr4	146077716	146121913	-	3.54	lncRNA	NA	NA	NA	NA
Human	ENSG00000248810.2	LINC02432	NA	chr4	141302909	141357096	-	7.305	lncRNA	-0.787066	10.8495	-1.25662	-1.9036
Human	ENSG00000248813.1	AC022447.3	NA	chr5	31741832	31742327	-	0.495	lncRNA	NA	NA	NA	NA
Human	ENSG00000248816.1	AC079226.2	NA	chr4	182697901	182708042	-	0.518	lncRNA	NA	NA	NA	NA
Human	ENSG00000248817.1	PMPCAP1	NA	chr4	92182476	92184052	-	1.576	processed_pseudogene	NA	NA	NA	NA
Human	ENSG00000248820.2	DYNLL1P6	NA	chr4	100041840	100042104	-	0.264	processed_pseudogene	NA	NA	NA	NA
Human	ENSG00000248821.1	AC009238.3	NA	chr2	95413455	95414296	-	0.217	unprocessed_pseudogene	13.5005	NA	-14.6572	-0.903597
Human	ENSG00000248822.1	APOBEC3AP1	NA	chr4	170099817	170100104	+	0.287	processed_pseudogene	NA	NA	NA	NA
Human	ENSG00000248824.2	AC108078.1	NA	chr4	69406930	69407655	+	0.725	unprocessed_pseudogene	NA	NA	NA	NA
Human	ENSG00000248826.2	PCBP2P3	NA	chr5	91843686	91844529	-	0.843	processed_pseudogene	NA	NA	NA	NA
Human	ENSG00000248827.1	AC024587.1	NA	chr5	107724960	107727117	+	2.157	processed_pseudogene	-9.38931	NA	NA	NA
Human	ENSG00000248830.1	ZNF807P	NA	chr19	34542461	34545395	-	1.707	unprocessed_pseudogene	10.5248	-10.4627	NA	NA
Human	ENSG00000248831.2	AC008638.1	NA	chr4	77350369	77351235	-	0.866	processed_pseudogene	NA	NA	NA	NA
Human	ENSG00000248834.2	MARK2P5	NA	chr5	15384219	15384853	+	0.634	processed_pseudogene	NA	NA	NA	NA
Human	ENSG00000248837.7	AC097512.1	NA	chr4	22989146	23193740	+	7.714	lncRNA	NA	NA	7.6639	NA
Human	ENSG00000248838.2	PGAM1P13	NA	chr8	107647278	107648032	+	0.754	processed_pseudogene	NA	NA	NA	NA
Human	ENSG00000248839.1	AC021660.2	NA	chr3	98522569	98525334	+	0.388	lncRNA	12.6621	NA	11.9773	11.9438
Human	ENSG00000248840.2	AL645949.1	NA	chr4	3312511	3313058	+	0.547	transcribed_processed_pseudogene	0.797896	-0.837677	-1.57855	-0.903597
Human	ENSG00000248842.1	AC011396.1	NA	chr5	146400980	146407359	+	0.312	lncRNA	NA	NA	NA	NA
Human	ENSG00000248843.1	AL645949.2	NA	chr4	3323976	3324762	-	0.786	processed_pseudogene	NA	NA	NA	NA
Human	ENSG00000248844.6	LINC02753	NA	chr11	70056229	70065371	-	1.995	lncRNA	NA	NA	NA	NA
Human	ENSG00000248846.3	LINC02065	NA	chr5	66205119	66209893	-	1.941	lncRNA	NA	NA	NA	NA
Human	ENSG00000248847.2	AC074087.1	NA	chr4	62489494	62490218	-	0.724	processed_pseudogene	NA	NA	NA	NA
Human	ENSG00000248848.1	PPBPP2	NA	chr4	74054037	74055399	-	1.362	transcribed_unprocessed_pseudogene	NA	NA	NA	NA
Human	ENSG00000248850.1	AC078867.1	NA	chr3	126672105	126673223	-	1.118	processed_pseudogene	NA	NA	NA	NA
Human	ENSG00000248851.1	AC006427.1	NA	chr4	16307455	16308167	+	0.712	processed_pseudogene	NA	NA	NA	NA
Human	ENSG00000248853.1	AC113352.1	NA	chr5	121059243	121060953	+	0.666	processed_pseudogene	NA	NA	NA	NA
Human	ENSG00000248854.1	HNRNPH1P3	NA	chr5	55838800	55840025	-	1.225	processed_pseudogene	NA	NA	NA	NA
Human	ENSG00000248858.7	FLJ46284	NA	chr8	92699741	92879502	-	8.071	lncRNA	-3.37203	-0.100712	-1.25662	-1.71095
Human	ENSG00000248859.2	LINC01574	NA	chr5	176743204	176743871	+	0.56	lncRNA	NA	NA	NA	NA
Human	ENSG00000248863.2	AC097376.2	NA	chr4	139426298	139430884	-	1.24	transcribed_processed_pseudogene	-0.202104	-11.9238	-1.25662	-1.9036
Human	ENSG00000248866.1	USP46-DT	NA	chr4	52659405	52661668	+	1.048	lncRNA	-0.837692	-0.383111	-2.46422	-2.99475
Human	ENSG00000248867.1	AC010625.1	NA	chr5	109448348	109449063	-	0.403	processed_pseudogene	NA	NA	NA	NA
Human	ENSG00000248869.7	LINC02511	NA	chr4	136795918	137212799	-	3.389	lncRNA	-11.0594	9.63559	-12.2771	-11.7207
Human	ENSG00000248870.1	AC026782.2	NA	chr5	82586775	82587411	-	0.636	lncRNA	NA	NA	NA	NA
Human	ENSG00000248871.1	TNFSF12-TNFSF13	NA	chr17	7549098	7561601	+	1.816	protein_coding	NA	NA	NA	NA
Human	ENSG00000248872.2	LINC02431	NA	chr4	171040563	171059163	+	3.67	lncRNA	NA	NA	8.7356	8.70215
Human	ENSG00000248873.1	SERBP1P6	NA	chr5	42465399	42468868	-	0.932	processed_pseudogene	0.106019	-0.574643	-1.63513	0.0964025
Human	ENSG00000248874.5	C5orf17	NA	chr5	23951347	24178263	+	1.984	lncRNA	NA	NA	NA	10.5895
Human	ENSG00000248876.1	AC091917.2	NA	chr5	109470842	109471586	+	0.744	lncRNA	NA	NA	NA	NA
Human	ENSG00000248877.2	PGBD4P4	NA	chr4	130494672	130495285	+	0.613	processed_pseudogene	NA	NA	NA	NA
Human	ENSG00000248878.1	AC022447.4	NA	chr5	31725538	31725902	-	0.364	transcribed_processed_pseudogene	NA	NA	NA	NA
Human	ENSG00000248880.1	ICE2P1	NA	chr4	188387470	188389666	-	1.849	processed_pseudogene	NA	NA	NA	9.69119
Human	ENSG00000248881.1	AC010245.1	NA	chr5	75598481	75599380	-	0.754	lncRNA	NA	NA	NA	NA
Human	ENSG00000248883.2	B4GALNT2P1	NA	chr17	49085510	49086702	+	0.307	unprocessed_pseudogene	NA	NA	NA	NA
Human	ENSG00000248884.1	AC010280.2	NA	chr5	68430426	68434481	-	0.41	lncRNA	-11.7846	NA	NA	NA
Human	ENSG00000248885.1	AC118465.1	NA	chr5	119126781	119128444	-	1.271	processed_pseudogene	NA	NA	10.2654	NA
Human	ENSG00000248886.2	UGT2A3P7	NA	chr4	69517666	69518400	-	0.734	unprocessed_pseudogene	NA	NA	NA	NA
Human	ENSG00000248890.2	HHIP-AS1	NA	chr4	144642921	144661357	-	2.153	lncRNA	-0.119642	2.16232	-0.87811	0.266328
Human	ENSG00000248891.2	AC091860.1	NA	chr5	51427995	51428427	-	0.432	processed_pseudogene	NA	NA	NA	NA
Human	ENSG00000248893.3	FAM138E	NA	chr15	101954884	101956412	+	1.219	lncRNA	-10.2126	NA	NA	NA
Human	ENSG00000248895.1	AC068531.2	NA	chr17	48881121	48881316	+	0.195	processed_pseudogene	NA	NA	NA	NA
Human	ENSG00000248896.3	AC105001.1	NA	chr8	10729313	10772910	+	3.277	lncRNA	NA	NA	NA	NA
Human	ENSG00000248898.3	AC022126.1	NA	chr5	52673185	52799956	-	2.836	lncRNA	1.9354	2.16232	-0.519656	2.41833
Human	ENSG00000248901.2	LINC01846	NA	chr5	98085865	98161352	-	1.204	lncRNA	NA	12.1286	NA	NA
Human	ENSG00000248903.1	AP000867.1	NA	chr11	71568679	71568934	+	0.255	processed_pseudogene	NA	NA	NA	NA
Human	ENSG00000248905.10	FMN1	NA	chr15	32765543	33194714	-	20.27	protein_coding	-1.82132	-1.62001	-2.25759	-0.878286
Human	ENSG00000248907.1	MTND2P33	NA	chr4	155461632	155462663	-	1.031	unprocessed_pseudogene	NA	NA	NA	NA
Human	ENSG00000248908.1	LINC02239	NA	chr5	24835279	24840583	-	2.29	lncRNA	NA	NA	NA	NA
Human	ENSG00000248909.1	HMGB1P21	NA	chr5	78644264	78644845	-	0.581	processed_pseudogene	-0.372029	-1.15961	-2.71605	-3.4061
Human	ENSG00000248911.2	AC009800.1	NA	chr8	52975110	52976116	-	1.006	processed_pseudogene	NA	NA	NA	NA
Human	ENSG00000248912.1	AC096736.1	NA	chr4	156686663	156692636	+	0.947	lncRNA	NA	NA	NA	NA
Human	ENSG00000248913.1	PHBP14	NA	chr4	167648429	167648796	+	0.367	processed_pseudogene	NA	NA	NA	NA
Human	ENSG00000248915.2	ACTR6P1	NA	chr4	106836497	106837601	-	1.104	processed_pseudogene	NA	NA	NA	NA
Human	ENSG00000248916.1	NUP210P3	NA	chr3	129323045	129325426	-	0.388	unprocessed_pseudogene	NA	NA	NA	NA
Human	ENSG00000248918.2	AC008808.1	NA	chr5	50969659	50970187	+	0.432	lncRNA	NA	NA	NA	NA
Human	ENSG00000248919.7	ATP5MF-PTCD1	NA	chr7	99419748	99466197	-	2.859	protein_coding	-0.202104	9.88094	NA	-2.48856
Human	ENSG00000248920.3	USP17L19	NA	chr4	9253377	9254970	+	1.593	protein_coding	NA	NA	NA	NA
Human	ENSG00000248921.1	AC021193.1	NA	chr4	179856852	179857581	+	0.42	processed_pseudogene	NA	NA	NA	NA
Human	ENSG00000248923.1	MTND5P11	NA	chr5	134924647	134926459	-	1.812	processed_pseudogene	-10.6408	0.162323	-11.0104	NA
Human	ENSG00000248924.2	AC139713.1	NA	chr4	143555081	143555583	-	0.502	transcribed_processed_pseudogene	NA	NA	-11.8622	NA
Human	ENSG00000248925.1	AC021087.1	NA	chr5	269857	271516	-	0.522	lncRNA	-12.4362	NA	-11.8059	-0.48856
Human	ENSG00000248926.1	AC114801.2	NA	chr4	77957999	77958780	-	0.781	processed_pseudogene	NA	NA	NA	NA
Human	ENSG00000248927.1	AC114284.1	NA	chr5	120781217	120790778	+	1.114	lncRNA	-0.902543	-1.48538	-5.2339	-5.45819
Human	ENSG00000248928.1	AC008837.2	NA	chr5	99594879	99595297	+	0.418	processed_pseudogene	NA	NA	NA	NA
Human	ENSG00000248929.1	HIGD1AP3	NA	chr5	174632931	174633209	+	0.278	processed_pseudogene	NA	NA	NA	NA
Human	ENSG00000248930.1	CHP1P1	NA	chr5	73020699	73021279	-	0.58	processed_pseudogene	NA	NA	NA	NA
Human	ENSG00000248931.1	MTCYBP40	NA	chr5	97677546	97678681	-	1.135	processed_pseudogene	NA	NA	NA	NA
Human	ENSG00000248932.6	AC046134.2	NA	chr3	139389760	139782699	+	13.637	lncRNA	-0.0619261	0.510246	-1.08444	-2.08946
Human	ENSG00000248933.3	USP17L22	NA	chr4	9267618	9269211	+	1.593	protein_coding	NA	NA	NA	NA
Human	ENSG00000248935.1	AC034234.1	NA	chr5	60021248	60033020	+	0.717	lncRNA	NA	NA	NA	NA
Human	ENSG00000248936.1	AC027607.1	NA	chr4	37588086	37588875	-	0.534	lncRNA	1.7979	-13.7242	-11.7731	NA
Human	ENSG00000248939.1	AC111198.1	NA	chr4	43133866	43234956	+	0.606	lncRNA	NA	NA	NA	NA
Human	ENSG00000248942.3	LINC01335	NA	chr5	74258688	74321255	-	1.878	lncRNA	NA	NA	NA	NA
Human	ENSG00000248943.1	AC140125.1	NA	chr5	177801203	177803344	-	0.684	lncRNA	NA	NA	NA	NA
Human	ENSG00000248944.1	FAM90A6P	NA	chr8	7549052	7552062	-	1.394	unprocessed_pseudogene	NA	NA	NA	NA
Human	ENSG00000248946.2	MTND3P22	NA	chr4	49246600	49246915	+	0.243	processed_pseudogene	NA	NA	NA	NA
Human	ENSG00000248949.1	AC122719.1	NA	chr5	946314	956520	+	0.559	lncRNA	NA	NA	NA	NA
Human	ENSG00000248950.1	LDHBP3	NA	chr5	92840806	92841628	-	0.822	processed_pseudogene	NA	NA	NA	NA
Human	ENSG00000248951.2	MTCO2P32	NA	chr5	1370542	1370945	-	0.403	processed_pseudogene	NA	NA	NA	NA
Human	ENSG00000248954.1	AC027801.2	NA	chr17	49887597	49900893	+	1.816	lncRNA	NA	NA	NA	10.7172
Human	ENSG00000248955.1	AC113367.2	NA	chr5	131008582	131008742	+	0.16	processed_pseudogene	NA	NA	NA	NA
Human	ENSG00000248956.1	HMGB1P44	NA	chr4	77963939	77964511	+	0.572	processed_pseudogene	NA	NA	-0.256621	NA
Human	ENSG00000248958.2	ZSWIM5P3	NA	chr4	129135925	129139740	-	2.743	processed_pseudogene	NA	NA	NA	NA
Human	ENSG00000248962.1	AC025773.1	NA	chr5	4012707	4013649	-	0.559	lncRNA	NA	NA	NA	NA
Human	ENSG00000248964.7	AC131254.1	NA	chr8	29815003	29854543	-	3.016	lncRNA	9.7036	9.80381	NA	NA
Human	ENSG00000248965.1	AC011389.1	NA	chr5	168992999	168995677	+	0.365	lncRNA	NA	NA	NA	NA
Human	ENSG00000248966.1	BCLAF1P1	NA	chr5	110948028	110950780	-	2.752	processed_pseudogene	1.53486	1.16232	0.743379	9.11745
Human	ENSG00000248967.1	AC022493.2	NA	chr5	80746338	80746819	-	0.481	processed_pseudogene	NA	NA	NA	NA
Human	ENSG00000248968.1	AC012640.1	NA	chr5	10248324	10249915	+	0.688	lncRNA	-11.0379	NA	NA	NA
Human	ENSG00000248969.1	AC137810.1	NA	chr5	35678483	35827018	-	0.54	lncRNA	NA	NA	NA	NA
Human	ENSG00000248971.2	KRT8P46	NA	chr4	102728745	102730171	-	1.426	processed_pseudogene	0.771424	0.00312426	-0.799149	-1.02913
Human	ENSG00000248973.3	AC106799.2	NA	chr5	4451929	4866311	-	4.49	lncRNA	NA	NA	NA	NA
Human	ENSG00000248975.2	AL133372.2	NA	chr14	29952396	30297043	-	1.774	lncRNA	2.7979	11.5694	-10.041	-1.9036
Human	ENSG00000248977.1	AC095057.1	NA	chr4	40142197	40142365	-	0.168	processed_pseudogene	NA	NA	NA	NA
Human	ENSG00000248978.2	AC009901.1	NA	chr8	84828572	84829479	-	0.541	unprocessed_pseudogene	NA	NA	NA	NA
Human	ENSG00000248979.2	LAMTOR3P2	NA	chr5	119132650	119132882	-	0.232	processed_pseudogene	NA	NA	NA	NA
Human	ENSG00000248980.1	SPCS3-AS1	NA	chr4	176308267	176320458	-	0.61	lncRNA	2.21293	1.42536	1.40634	0.681365
Human	ENSG00000248984.1	AC004054.1	NA	chr4	91108022	91112790	-	0.27	lncRNA	NA	NA	NA	NA
Human	ENSG00000248987.2	PRDX4P1	NA	chr4	44944014	44944961	-	0.574	processed_pseudogene	NA	NA	NA	NA
Human	ENSG00000248988.1	PSME2P3	NA	chr4	159007118	159007835	+	0.717	processed_pseudogene	11.7762	NA	-11.348	NA
Human	ENSG00000248990.1	LINC02758	NA	chr11	28679182	28683469	+	0.52	lncRNA	13.8246	12.3399	11.5548	NA
Human	ENSG00000248991.1	AC097375.1	NA	chr4	151919467	151943933	+	0.488	lncRNA	NA	NA	NA	NA
Human	ENSG00000248993.1	AL645941.2	NA	chr6	32937363	32953122	-	0.612	protein_coding	NA	NA	NA	NA
Human	ENSG00000248994.2	AC124852.1	NA	chr5	1931063	2119926	+	14.412	lncRNA	8.44704	9.54725	8.34714	7.72873
Human	ENSG00000248995.2	LINC02231	NA	chr12	64920844	64982524	-	0.447	lncRNA	NA	NA	NA	NA
Human	ENSG00000248996.1	AC145098.1	NA	chr5	177494994	177503647	+	0.434	lncRNA	NA	-12.4384	NA	11.7822
Human	ENSG00000248998.2	EFL1P2	NA	chr4	65142702	65145763	-	1.603	processed_pseudogene	NA	NA	NA	NA
Human	ENSG00000249000.1	AC093722.1	NA	chr4	134759398	134817289	+	0.489	lncRNA	NA	NA	NA	NA
Human	ENSG00000249001.5	AC093895.1	NA	chr4	87568034	87733956	-	1.825	lncRNA	NA	NA	NA	NA
Human	ENSG00000249002.2	AC096745.1	NA	chr4	119006031	119006401	+	0.37	processed_pseudogene	NA	NA	NA	NA
Human	ENSG00000249003.1	CLUHP4	NA	chr4	190057901	190063005	-	1.343	unprocessed_pseudogene	NA	NA	NA	NA
Human	ENSG00000249004.1	PRMT5P1	NA	chr4	147458723	147459321	-	0.598	processed_pseudogene	NA	NA	NA	NA
Human	ENSG00000249005.3	FAM90A4P	NA	chr8	7272147	7275158	+	1.395	unprocessed_pseudogene	NA	NA	NA	NA
Human	ENSG00000249006.1	AL136360.1	NA	chr4	2088717	2090617	-	1.9	processed_pseudogene	NA	2.16232	1.74338	-1.9036
Human	ENSG00000249007.1	AL691482.3	NA	chr1	202011369	202015657	+	0.987	lncRNA	NA	NA	NA	NA
Human	ENSG00000249008.1	AC097518.1	NA	chr4	177242538	177248773	-	0.421	lncRNA	NA	NA	NA	NA
Human	ENSG00000249012.2	AC104819.1	NA	chr4	151259502	151262849	+	0.486	unprocessed_pseudogene	NA	NA	NA	NA
Human	ENSG00000249013.1	FTH1P21	NA	chr4	156006477	156006988	+	0.511	processed_pseudogene	NA	NA	NA	NA
Human	ENSG00000249014.2	HMGN2P4	NA	chr5	76242023	76242404	-	0.381	processed_pseudogene	-2.37203	-0.645032	-2.57855	-2.22553
Human	ENSG00000249016.1	AC112198.2	NA	chr5	54956234	54957846	-	0.441	lncRNA	NA	NA	NA	NA
Human	ENSG00000249017.1	AC094108.1	NA	chr5	102500540	102505670	+	0.593	lncRNA	NA	NA	NA	NA
Human	ENSG00000249018.2	GAPDHP56	NA	chr4	130503356	130504344	-	0.988	processed_pseudogene	NA	NA	NA	NA
Human	ENSG00000249019.2	AC108471.1	NA	chr4	39713841	39714451	-	0.287	processed_pseudogene	NA	NA	12.4123	NA
Human	ENSG00000249020.1	SNORA58	NA	chr3	131479096	131479233	-	0.137	snoRNA	0.797896	-0.837677	-0.256621	-2.22553
Human	ENSG00000249021.1	AC008549.2	NA	chr5	115691461	115692167	-	0.706	lncRNA	11.7985	NA	NA	NA
Human	ENSG00000249022.2	AC093599.1	NA	chr4	153034210	153091563	+	1.039	lncRNA	NA	NA	NA	NA
Human	ENSG00000249023.1	AC010486.2	NA	chr5	85429701	85430184	+	0.483	lncRNA	NA	NA	NA	NA
Human	ENSG00000249025.1	ZNF519P4	NA	chr4	393533	393658	+	0.125	processed_pseudogene	NA	NA	NA	NA
Human	ENSG00000249026.2	CTNNA1P1	NA	chr5	115389642	115392370	-	2.728	processed_pseudogene	0.797896	1.16232	NA	NA
Human	ENSG00000249028.2	AC004672.1	NA	chr12	1380059	1391502	-	2.088	lncRNA	10.2341	NA	NA	NA
Human	ENSG00000249031.1	SUMO2P6	NA	chr5	174561775	174562063	+	0.288	processed_pseudogene	NA	NA	-12.6639	12.3738
Human	ENSG00000249035.7	CLMAT3	NA	chr5	151676944	151725473	+	3.087	lncRNA	-13.1201	-0.837677	-3.25662	-9.85533
Human	ENSG00000249036.1	AC092674.1	NA	chr4	77394490	77494286	-	0.571	lncRNA	NA	NA	NA	NA
Human	ENSG00000249038.2	AARS1P1	NA	chr4	132592083	132592536	+	0.453	processed_pseudogene	NA	NA	NA	NA
Human	ENSG00000249041.1	AC009567.1	NA	chr4	154754755	154781873	-	0.525	lncRNA	NA	NA	NA	NA
Human	ENSG00000249042.6	AC008771.1	NA	chr5	80411230	80488095	-	8.625	lncRNA	-1.21369	-0.756757	-2.82648	-2.39836
Human	ENSG00000249045.1	MTND3P24	NA	chr4	64610979	64611308	-	0.329	unprocessed_pseudogene	NA	NA	NA	NA
Human	ENSG00000249047.2	COX6B1P5	NA	chr4	2234250	2234499	+	0.249	processed_pseudogene	NA	NA	NA	NA
Human	ENSG00000249048.2	TRAV31	NA	chr14	22177272	22177864	+	0.342	TR_V_pseudogene	NA	NA	NA	NA
Human	ENSG00000249049.1	AC074124.1	NA	chr4	91319033	91325306	-	0.375	lncRNA	NA	NA	NA	NA
Human	ENSG00000249050.1	AC021242.1	NA	chr8	9453697	9457418	+	2.035	processed_pseudogene	NA	NA	NA	NA
Human	ENSG00000249051.2	AC112518.1	NA	chr4	73777635	73778060	-	0.425	processed_pseudogene	NA	NA	NA	NA
Human	ENSG00000249052.1	AC093810.1	NA	chr4	91887885	91904335	+	0.577	lncRNA	NA	NA	NA	NA
Human	ENSG00000249053.1	AC106794.1	NA	chr5	12794730	12795522	+	0.792	processed_pseudogene	NA	NA	NA	NA
Human	ENSG00000249054.2	FAM138D	NA	chr12	36601	38133	-	1.289	lncRNA	NA	NA	NA	NA
Human	ENSG00000249055.1	TBCAP3	NA	chr4	98909536	98909848	-	0.312	transcribed_processed_pseudogene	-0.202104	NA	-14.1333	NA
Human	ENSG00000249056.1	AC099343.1	NA	chr4	184559174	184559783	-	0.609	processed_pseudogene	NA	NA	NA	NA
Human	ENSG00000249057.1	MAST4-IT1	NA	chr5	66662330	66662988	+	0.658	lncRNA	NA	NA	NA	NA
Human	ENSG00000249061.1	AC109492.1	NA	chr5	86967320	87137712	+	0.649	lncRNA	NA	NA	NA	NA
Human	ENSG00000249064.1	KRT18P25	NA	chr4	40020239	40021517	+	1.278	processed_pseudogene	NA	NA	NA	NA
Human	ENSG00000249065.2	PCNAP1	NA	chr4	99160513	99161645	-	1.132	transcribed_processed_pseudogene	NA	NA	NA	NA
Human	ENSG00000249066.2	LINC02496	NA	chr4	60750574	60796103	+	1.313	lncRNA	NA	NA	NA	NA
Human	ENSG00000249068.1	AC008417.1	NA	chr5	109840127	109840692	-	0.565	processed_pseudogene	NA	NA	NA	NA
Human	ENSG00000249069.8	LINC01033	NA	chr5	54313563	54415238	+	3.566	lncRNA	9.46193	0.162323	0.158416	-0.903597
Human	ENSG00000249071.2	EGFLAM-AS3	NA	chr5	38345346	38346551	-	0.549	lncRNA	NA	NA	NA	NA
Human	ENSG00000249072.1	AC114801.3	NA	chr4	78008511	78008688	-	0.177	processed_pseudogene	NA	NA	NA	NA
Human	ENSG00000249073.1	WSPAR	NA	chr5	133913676	133917269	+	0.683	lncRNA	NA	NA	NA	NA
Human	ENSG00000249074.1	NDUFB2P1	NA	chr4	154724585	154724880	+	0.295	processed_pseudogene	NA	NA	NA	NA
Human	ENSG00000249077.1	AL158068.1	NA	chr4	2324466	2325082	+	0.616	processed_pseudogene	NA	NA	NA	NA
Human	ENSG00000249079.1	AC118282.2	NA	chr4	49212250	49212624	-	0.374	processed_pseudogene	NA	NA	NA	NA
Human	ENSG00000249081.1	OR5M14P	NA	chr4	41722537	41723512	-	0.618	unprocessed_pseudogene	NA	NA	NA	NA
Human	ENSG00000249082.2	C5orf66-AS1	NA	chr5	135038830	135040047	-	0.843	lncRNA	NA	11.6428	0.328341	-0.903597
Human	ENSG00000249084.1	AC027627.1	NA	chr4	177343003	177357032	-	0.753	lncRNA	-10.9076	NA	NA	NA
Human	ENSG00000249085.1	AC035140.1	NA	chr5	72794404	72816565	-	0.493	lncRNA	12.3166	12.4168	-11.8883	-13.5019
Human	ENSG00000249086.1	AC051649.1	NA	chr11	1864176	1866667	+	0.33	lncRNA	NA	NA	NA	NA
Human	ENSG00000249087.7	ZNF436-AS1	NA	chr1	23368996	23371839	+	2.674	lncRNA	-0.561185	-0.268312	-1.27899	-2.77807
Human	ENSG00000249089.1	AIG1P1	NA	chr5	39022410	39022558	+	0.148	unprocessed_pseudogene	NA	NA	NA	NA
Human	ENSG00000249091.1	AC093903.1	NA	chr4	138277114	138281784	-	0.405	lncRNA	12.6002	NA	NA	NA
Human	ENSG00000249092.1	PPIAP77	NA	chr5	42892318	42892817	-	0.499	processed_pseudogene	NA	NA	NA	NA
Human	ENSG00000249094.2	AC007834.1	NA	chr12	109880675	109888467	+	0.728	lncRNA	NA	11.8544	12.0694	NA
Human	ENSG00000249096.7	LINC02362	NA	chr4	184365179	184382416	-	5.065	lncRNA	-0.202104	0.57736	-0.934693	-3.48856
Human	ENSG00000249098.1	AC055733.1	NA	chr3	130918225	130919120	-	0.572	processed_pseudogene	NA	NA	NA	NA
Human	ENSG00000249099.1	AC025475.1	NA	chr5	26382518	26399819	-	0.487	lncRNA	NA	NA	NA	NA
Human	ENSG00000249100.1	AC008885.2	NA	chr5	82765403	82766333	+	0.93	lncRNA	NA	NA	NA	NA
Human	ENSG00000249101.1	AC008834.1	NA	chr5	98025964	98026139	+	0.175	processed_pseudogene	NA	NA	NA	NA
Human	ENSG00000249102.3	AC034223.1	NA	chr5	33008933	33026025	+	1.814	lncRNA	NA	NA	NA	NA
Human	ENSG00000249104.3	USP17L17	NA	chr4	9243878	9245471	+	1.593	protein_coding	NA	NA	NA	NA
Human	ENSG00000249105.2	AC096725.1	NA	chr4	58117757	58118070	-	0.313	processed_pseudogene	NA	NA	NA	NA
Human	ENSG00000249106.1	AC097537.1	NA	chr4	175790306	175812189	+	1.213	lncRNA	NA	NA	NA	NA
Human	ENSG00000249109.1	AC140125.2	NA	chr5	177782196	177794396	+	1.517	lncRNA	NA	10.7952	NA	NA
Human	ENSG00000249111.1	AC108517.1	NA	chr4	59152833	59176146	+	0.327	lncRNA	NA	NA	NA	12.1906
Human	ENSG00000249112.1	AC112196.1	NA	chr5	124707826	124710737	+	0.832	lncRNA	NA	NA	NA	NA
Human	ENSG00000249114.1	AC022447.5	NA	chr5	31738268	31738660	+	0.392	lncRNA	NA	NA	NA	NA
Human	ENSG00000249115.9	HAUS5	NA	chr19	35612734	35625355	+	5.09	protein_coding	0.545354	0.143298	0.7372	0.539532
Human	ENSG00000249116.1	IRX4-AS1	NA	chr5	1883965	1884649	+	0.425	lncRNA	NA	NA	13.8458	2.0964
Human	ENSG00000249119.1	MTND6P4	NA	chr5	134924122	134924644	+	0.522	processed_pseudogene	12.2341	NA	-14.3908	-0.903597
Human	ENSG00000249122.1	AC105389.1	NA	chr4	41750344	41757341	+	0.561	lncRNA	NA	NA	NA	NA
Human	ENSG00000249125.2	AC093821.1	NA	chr4	123490241	123522106	+	2.108	lncRNA	10.2204	NA	NA	NA
Human	ENSG00000249127.1	MTND3P3	NA	chr4	155456637	155456981	-	0.126	unprocessed_pseudogene	NA	NA	NA	NA
Human	ENSG00000249128.1	LINC02215	NA	chr5	118596187	118628092	+	0.543	lncRNA	NA	NA	NA	NA
Human	ENSG00000249129.1	SUDS3P1	NA	chr5	177971315	177972281	+	0.966	processed_pseudogene	-0.0708592	0.659823	-1.61919	-2.68121
Human	ENSG00000249131.2	PSD2-AS1	NA	chr5	139740950	139747406	-	1.254	lncRNA	NA	NA	NA	NA
Human	ENSG00000249135.1	AC116347.1	NA	chr5	98203058	98205193	+	0.523	processed_pseudogene	NA	NA	NA	NA
Human	ENSG00000249138.1	SLED1	NA	chr4	184798295	184799046	-	0.751	transcribed_processed_pseudogene	0.797896	11.8096	-12.8661	0.0964025
Human	ENSG00000249139.2	EPPIN-WFDC6	NA	chr20	45534195	45547662	-	1.702	protein_coding	NA	NA	NA	NA
Human	ENSG00000249140.1	PRDX2P3	NA	chr5	179572155	179572741	+	0.586	processed_pseudogene	-0.787066	-0.837677	-2.57855	-13.2526
Human	ENSG00000249141.1	AL159163.1	NA	chr6	166858093	166956124	-	0.6	protein_coding	NA	NA	NA	NA
Human	ENSG00000249142.1	AC074134.1	NA	chr5	32522757	32523865	+	1.108	processed_pseudogene	-1.2021	2.16232	-1.42655	12.0149
Human	ENSG00000249145.3	LINC02517	NA	chr4	8320104	8327165	+	1.97	lncRNA	NA	NA	NA	9.59974
Human	ENSG00000249148.2	AC006445.2	NA	chr4	13631819	13632599	-	0.472	processed_pseudogene	NA	NA	NA	NA
Human	ENSG00000249149.2	AC099522.1	NA	chr5	73382383	73410509	+	0.881	transcribed_processed_pseudogene	NA	-11.4169	NA	NA
Human	ENSG00000249150.2	AC010267.1	NA	chr5	116819219	116830370	-	2.509	lncRNA	NA	NA	NA	NA
Human	ENSG00000249152.1	LNCPRESS2	NA	chr4	92268766	92277075	-	0.616	lncRNA	NA	NA	NA	NA
Human	ENSG00000249153.1	AC026414.1	NA	chr5	85848501	85849199	+	0.698	lncRNA	NA	NA	NA	NA
Human	ENSG00000249156.2	TAF11L12	NA	chr5	17610495	17611583	+	1.088	protein_coding	18.0934	17.5227	16.8991	16.8313
Human	ENSG00000249157.1	AC093259.1	NA	chr5	75006712	75007012	-	0.3	processed_pseudogene	NA	NA	NA	NA
Human	ENSG00000249158.7	PCDHA11	NA	chr5	140868182	141012347	+	6.287	protein_coding	2.38286	-9.58175	0.743379	-0.903597
Human	ENSG00000249159.6	AC091965.1	NA	chr5	8387637	8457564	-	0.695	lncRNA	-12.0233	-11.759	-0.256621	-13.5914
Human	ENSG00000249160.4	LINC02213	NA	chr5	10504995	10522084	-	1.103	lncRNA	NA	NA	NA	NA
Human	ENSG00000249162.1	ADAM20P3	NA	chr4	187746093	187748199	-	2.106	processed_pseudogene	NA	NA	NA	NA
Human	ENSG00000249163.3	AL121809.1	NA	chr14	45083044	45083977	-	0.849	lncRNA	-10.7345	NA	NA	NA
Human	ENSG00000249166.1	AC092336.1	NA	chr5	10493290	10494094	-	0.415	lncRNA	NA	NA	NA	NA
Human	ENSG00000249167.2	SEMA6A-AS2	NA	chr5	116574481	116611200	+	3.875	lncRNA	10.342	-10.2799	-0.256621	-0.903597
Human	ENSG00000249169.1	AC026780.1	NA	chr5	92654847	92679141	+	1.365	lncRNA	NA	NA	NA	NA
Human	ENSG00000249170.1	AC096713.1	NA	chr4	71300257	71301235	-	0.978	processed_pseudogene	NA	NA	-10.9001	NA
Human	ENSG00000249171.1	AC021192.1	NA	chr4	83668509	83731755	-	0.791	lncRNA	NA	NA	NA	NA
Human	ENSG00000249173.6	LINC01093	NA	chr4	184892857	184899553	-	3.154	lncRNA	NA	NA	NA	NA
Human	ENSG00000249174.1	AC106744.1	NA	chr5	18965860	19142346	-	0.66	lncRNA	NA	NA	NA	NA
Human	ENSG00000249175.1	AC008534.1	NA	chr5	94788788	94793599	+	1.94	lncRNA	NA	NA	NA	NA
Human	ENSG00000249176.1	AC027801.3	NA	chr17	49939121	49939819	+	0.698	processed_pseudogene	-11.017	NA	NA	NA
Human	ENSG00000249177.1	MTND4P29	NA	chr2	201554383	201556051	+	1.372	unprocessed_pseudogene	NA	NA	NA	NA
Human	ENSG00000249180.1	AC020900.1	NA	chr5	96741078	96742698	-	0.565	lncRNA	-13.6439	12.2201	-2.57855	-0.903597
Human	ENSG00000249183.1	SUMO2P4	NA	chr5	69068924	69069200	-	0.276	processed_pseudogene	NA	NA	NA	NA
Human	ENSG00000249184.2	AC107074.1	NA	chr4	151798916	151833097	+	2.372	lncRNA	NA	NA	NA	NA
Human	ENSG00000249186.2	AC140125.3	NA	chr5	177856261	177871227	-	1.313	lncRNA	10.9034	NA	NA	-11.0887
Human	ENSG00000249188.1	ENPP7P1	NA	chr8	8154307	8216916	+	0.999	transcribed_unprocessed_pseudogene	NA	NA	NA	NA
Human	ENSG00000249189.1	AC245052.6	NA	chr19	54246100	54247322	-	0.219	unprocessed_pseudogene	NA	NA	NA	NA
Human	ENSG00000249191.1	UBE2V1P12	NA	chr5	18886621	18887095	-	0.474	processed_pseudogene	NA	NA	NA	NA
Human	ENSG00000249192.1	MTND3P25	NA	chr5	134928392	134928527	-	0.135	processed_pseudogene	NA	NA	NA	NA
Human	ENSG00000249193.1	HSPD1P5	NA	chr4	144845624	144847344	+	1.72	processed_pseudogene	NA	NA	NA	NA
Human	ENSG00000249196.6	TMEM132D-AS1	NA	chr12	129109628	129113294	+	2.271	lncRNA	NA	NA	-9.68467	NA
Human	ENSG00000249197.1	OR10J9P	NA	chr1	159405422	159406409	-	0.987	unprocessed_pseudogene	NA	NA	NA	NA
Human	ENSG00000249198.1	AC106822.1	NA	chr5	57751191	57751717	-	0.526	lncRNA	NA	NA	NA	NA
Human	ENSG00000249199.2	AC026785.3	NA	chr5	17367587	17375653	-	1.356	lncRNA	-11.059	-12.7948	0.328341	-1.48856
Human	ENSG00000249200.1	AC110775.1	NA	chr4	154373885	154374347	+	0.462	processed_pseudogene	NA	NA	NA	NA
Human	ENSG00000249201.2	CTD-3080P12.3	NA	chr5	1173140	1178605	-	1.761	lncRNA	10.4798	NA	NA	NA
Human	ENSG00000249203.2	LINC02224	NA	chr5	44495098	44658569	-	1.433	lncRNA	NA	NA	NA	NA
Human	ENSG00000249206.2	GCNT1P2	NA	chr5	22580224	22580819	-	0.595	processed_pseudogene	NA	NA	NA	NA
Human	ENSG00000249207.2	AC079921.1	NA	chr4	39066973	39182258	-	4.411	lncRNA	-1.78707	-9.09302	-10.7269	9.43683
Human	ENSG00000249209.2	AP000311.1	NA	chr21	33584686	33931607	-	1.078	protein_coding	NA	NA	NA	NA
Human	ENSG00000249210.1	GAPDHP38	NA	chr19	46558640	46559642	+	1.002	processed_pseudogene	NA	NA	NA	NA
Human	ENSG00000249212.1	ATP1B1P1	NA	chr4	42029208	42030123	+	0.915	unprocessed_pseudogene	-1.2021	-1.0076	-0.934693	-0.903597
Human	ENSG00000249213.1	AC079097.1	NA	chr8	26254882	26256628	-	1.399	processed_pseudogene	-10.0139	NA	NA	NA
Human	ENSG00000249215.1	NCOA4P4	NA	chr5	139494255	139496116	+	1.861	processed_pseudogene	NA	-10.338	NA	NA
Human	ENSG00000249216.1	AC105389.2	NA	chr4	41688857	41692797	-	0.435	lncRNA	NA	NA	NA	NA
Human	ENSG00000249219.1	AC108199.1	NA	chr4	9922813	9924146	+	0.508	lncRNA	NA	NA	NA	NA
Human	ENSG00000249222.1	ATP5MGL	NA	chr22	42639802	42640601	-	0.799	protein_coding	-1.00946	-14.1428	-3.42655	-0.903597
Human	ENSG00000249225.1	AC117460.1	NA	chr3	98099907	98148134	-	0.467	lncRNA	NA	NA	NA	NA
Human	ENSG00000249226.1	SUCLG2P4	NA	chr5	29001759	29003357	+	1.027	processed_pseudogene	NA	NA	NA	NA
Human	ENSG00000249228.1	AC068944.1	NA	chr4	29046590	29048765	+	1.604	lncRNA	NA	NA	NA	-11.7999
Human	ENSG00000249229.2	NAMPTP2	NA	chr5	145001852	145005789	-	1.115	processed_pseudogene	NA	NA	NA	NA
Human	ENSG00000249230.1	CDH12P2	NA	chr5	69985203	69985501	-	0.298	unprocessed_pseudogene	NA	NA	NA	NA
Human	ENSG00000249231.8	CASC16	NA	chr16	52552083	52652132	-	1.642	lncRNA	NA	NA	NA	NA
Human	ENSG00000249234.1	AC108063.1	NA	chr4	16178938	16183120	+	0.414	lncRNA	NA	NA	NA	NA
Human	ENSG00000249235.1	AC021146.4	NA	chr4	68861331	68861610	-	0.279	unprocessed_pseudogene	NA	NA	NA	NA
Human	ENSG00000249236.2	AC008892.1	NA	chr5	55978247	56111329	+	1.169	lncRNA	NA	NA	10.3861	NA
Human	ENSG00000249237.5	AL359273.2	NA	chr1	84344677	84349939	+	0.905	transcribed_unitary_pseudogene	-10.6423	11.5405	-12.012	-11.6255
Human	ENSG00000249238.1	BCL9P1	NA	chr5	67636381	67638942	+	2.561	processed_pseudogene	NA	NA	NA	NA
Human	ENSG00000249239.2	AC095059.2	NA	chr4	92821985	92822918	-	0.933	processed_pseudogene	NA	NA	NA	NA
Human	ENSG00000249240.2	AC069368.1	NA	chr15	64841882	64930920	+	1.277	protein_coding	0.797896	NA	NA	NA
Human	ENSG00000249241.1	LINC02265	NA	chr4	40316484	40330419	+	0.957	lncRNA	NA	NA	-10.9314	NA
Human	ENSG00000249242.8	TMEM150C	NA	chr4	82483169	82562357	-	3.497	protein_coding	1.98232	1.52489	-1.36096	-3.47435
Human	ENSG00000249244.1	AC110373.1	NA	chr4	119391830	119395335	-	3.505	unprocessed_pseudogene	-11.2739	-10.4247	-9.05859	-2.48856
Human	ENSG00000249245.2	NCOA4P3	NA	chr4	145624158	145626035	-	1.877	processed_pseudogene	NA	NA	NA	NA
Human	ENSG00000249247.1	MTCYBP17	NA	chr4	155451616	155452405	-	0.789	unprocessed_pseudogene	NA	NA	NA	NA
Human	ENSG00000249249.2	AC010226.1	NA	chr5	115602056	115623897	+	4.456	lncRNA	-1.28957	-1.42264	-12.0342	-1.9036
Human	ENSG00000249252.5	C1QTNF7-AS1	NA	chr4	15004941	15427914	-	0.907	lncRNA	-0.202104	1.74729	1.32834	NA
Human	ENSG00000249253.1	AC093004.1	NA	chr3	130293336	130293760	+	0.424	processed_pseudogene	NA	NA	NA	NA
Human	ENSG00000249255.1	PGAM1P9	NA	chr11	92366495	92367250	-	0.755	processed_pseudogene	NA	NA	NA	NA
Human	ENSG00000249256.2	ATP5MGP3	NA	chr4	24658071	24658375	-	0.304	processed_pseudogene	NA	NA	NA	NA
Human	ENSG00000249257.1	AC097473.1	NA	chr4	108773612	108774020	+	0.408	processed_pseudogene	NA	NA	NA	NA
Human	ENSG00000249258.2	AC079193.2	NA	chr8	17131180	17149789	+	2.292	lncRNA	-3.1563	0.162323	-0.339083	-2.28211
Human	ENSG00000249259.3	AC027613.1	NA	chr4	115922014	116297160	-	2.414	transcribed_processed_pseudogene	NA	NA	NA	NA
Human	ENSG00000249261.1	AC109464.2	NA	chr5	124868971	124869914	-	0.943	lncRNA	NA	NA	NA	NA
Human	ENSG00000249262.2	AC112250.1	NA	chr4	87410643	87411388	+	0.745	processed_pseudogene	NA	NA	NA	NA
Human	ENSG00000249263.2	PARP4P3	NA	chr22	16653891	16659628	-	0.317	transcribed_unprocessed_pseudogene	NA	NA	NA	NA
Human	ENSG00000249264.1	EEF1A1P9	NA	chr4	105484697	105486080	+	1.383	processed_pseudogene	-2.52403	-10.7663	-1.84158	-11.0137
Human	ENSG00000249266.1	MTHFD2P6	NA	chr5	41967138	41968366	-	1.022	processed_pseudogene	NA	NA	NA	NA
Human	ENSG00000249267.7	LINC00939	NA	chr12	125958687	125983665	-	6.803	lncRNA	NA	NA	8.84521	NA
Human	ENSG00000249269.2	AC093909.2	NA	chr4	188757677	188779343	+	0.802	lncRNA	NA	NA	NA	NA
Human	ENSG00000249270.1	KATNBL1P4	NA	chr5	51930807	51932036	+	0.918	processed_pseudogene	NA	NA	NA	NA
Human	ENSG00000249271.2	HNRNPA1P44	NA	chr15	65816301	65817481	-	0.879	processed_pseudogene	NA	NA	NA	NA
Human	ENSG00000249272.1	UNC93B8	NA	chr4	8959627	8963981	+	0.705	unprocessed_pseudogene	NA	NA	NA	NA
Human	ENSG00000249274.1	PDLIM1P4	NA	chr3	98782187	98783193	+	1.006	processed_pseudogene	-0.202104	NA	-1.84158	-0.903597
Human	ENSG00000249275.1	AC093817.1	NA	chr4	157637686	157667044	+	0.812	lncRNA	-10.7988	NA	NA	NA
Human	ENSG00000249276.1	AC104119.1	NA	chr5	43874366	43886628	+	0.339	lncRNA	NA	NA	NA	NA
Human	ENSG00000249277.1	AC092436.2	NA	chr4	25686201	25686458	-	0.257	processed_pseudogene	NA	NA	NA	NA
Human	ENSG00000249278.1	AC112249.1	NA	chr4	76509283	76509719	-	0.436	processed_pseudogene	NA	NA	NA	NA
Human	ENSG00000249279.6	LINC02057	NA	chr5	61201303	61304811	-	1.489	lncRNA	0.382859	-0.0600696	-13.101	-12.4921
Human	ENSG00000249282.1	AC233724.6	NA	chr5	17601881	17602134	-	0.253	processed_pseudogene	NA	NA	NA	NA
Human	ENSG00000249283.3	ACTR3BP4	NA	chr4	102961955	102963327	+	1.244	processed_pseudogene	NA	NA	-0.256621	NA
Human	ENSG00000249284.1	AC095050.2	NA	chr4	175286604	175290767	+	1.458	processed_pseudogene	NA	NA	NA	NA
Human	ENSG00000249285.1	AC114981.1	NA	chr5	18908865	18909543	+	0.678	processed_pseudogene	NA	NA	NA	NA
Human	ENSG00000249286.1	AMD1P3	NA	chr5	43586917	43588223	-	0.994	processed_pseudogene	-10.507	-0.837677	-11.8767	0.681365
Human	ENSG00000249287.1	AC091874.2	NA	chr5	180967188	180970762	-	1.195	processed_pseudogene	NA	NA	NA	NA
Human	ENSG00000249288.1	SLC25A15P5	NA	chr22	16645694	16646581	-	0.253	unprocessed_pseudogene	NA	NA	NA	NA
Human	ENSG00000249289.1	AC010460.1	NA	chr5	23329426	23329892	-	0.466	processed_pseudogene	NA	NA	NA	NA
Human	ENSG00000249290.5	AC010181.1	NA	chr3	140449434	140460351	-	1.059	lncRNA	NA	NA	NA	NA
Human	ENSG00000249293.1	AC091868.2	NA	chr5	73778038	73786491	-	0.556	lncRNA	NA	NA	NA	NA
Human	ENSG00000249295.1	AC145146.1	NA	chr5	69477471	69502466	-	0.427	lncRNA	NA	NA	NA	NA
Human	ENSG00000249297.2	LINC02174	NA	chr4	171536033	171638763	-	2.104	lncRNA	NA	NA	NA	NA
Human	ENSG00000249301.1	AC108120.2	NA	chr5	75910282	75910576	-	0.294	processed_pseudogene	NA	NA	NA	NA
Human	ENSG00000249302.2	FTH1P24	NA	chr4	139546265	139546727	+	0.462	processed_pseudogene	NA	NA	NA	NA
Human	ENSG00000249304.1	AC104779.1	NA	chr4	113943255	113944320	+	0.441	lncRNA	NA	NA	NA	NA
Human	ENSG00000249305.1	AC048346.1	NA	chr3	140619693	140619837	-	0.144	processed_pseudogene	NA	NA	NA	NA
Human	ENSG00000249306.6	LINC01411	NA	chr5	174336294	174532457	+	3.838	lncRNA	NA	NA	NA	-9.54118
Human	ENSG00000249307.7	LINC01088	NA	chr4	78939484	79309673	+	10.628	lncRNA	3.11982	1.74729	2.9133	0.0964025
Human	ENSG00000249309.1	AC020703.1	NA	chr4	153720326	153727722	+	0.521	lncRNA	NA	NA	NA	NA
Human	ENSG00000249310.2	APOBEC3B-AS1	NA	chr22	38991558	38998209	-	0.691	lncRNA	NA	NA	NA	NA
Human	ENSG00000249311.4	TERF1P3	NA	chr4	136355109	136356336	-	1.227	processed_pseudogene	NA	NA	NA	NA
Human	ENSG00000249312.1	ARL2BPP4	NA	chr5	130529418	130529889	+	0.471	processed_pseudogene	NA	NA	NA	NA
Human	ENSG00000249316.2	AF131216.2	NA	chr8	11281363	11282501	-	0.564	unprocessed_pseudogene	NA	NA	11.4376	NA
Human	ENSG00000249317.2	AC002460.1	NA	chr4	148940940	148942415	-	0.516	lncRNA	NA	NA	NA	NA
Human	ENSG00000249318.1	AC010468.1	NA	chr5	111265808	111270089	-	0.438	lncRNA	NA	NA	NA	NA
Human	ENSG00000249319.2	AC068533.4	NA	chr7	66087760	66152277	+	0.922	protein_coding	NA	NA	NA	NA
Human	ENSG00000249320.1	AC133963.2	NA	chr4	25472516	25473815	+	0.578	processed_pseudogene	NA	NA	NA	12.3688
Human	ENSG00000249321.1	OR5H5P	NA	chr3	98197210	98198138	+	0.928	unprocessed_pseudogene	NA	NA	NA	NA
Human	ENSG00000249326.1	CTD-2194D22.4	NA	chr5	1887331	1900493	+	1.635	lncRNA	10.5869	10.6872	NA	NA
Human	ENSG00000249328.3	AC036214.1	NA	chr8	79769371	79871759	-	3.118	lncRNA	-0.202104	NA	-0.256621	NA
Human	ENSG00000249330.3	AC095060.1	NA	chr4	46390254	46510194	+	6.052	lncRNA	NA	NA	NA	NA
Human	ENSG00000249332.2	LINC02149	NA	chr5	15112119	15266541	-	1.767	lncRNA	NA	NA	NA	-10.6602
Human	ENSG00000249333.1	AC245452.3	NA	chr22	22038642	22039126	+	0.375	unprocessed_pseudogene	NA	NA	NA	NA
Human	ENSG00000249334.1	AC084048.1	NA	chr4	10685002	10697661	+	0.64	lncRNA	NA	NA	NA	11.2218
Human	ENSG00000249335.2	AC093523.1	NA	chr5	68792608	69007185	-	3.412	lncRNA	NA	NA	NA	NA
Human	ENSG00000249337.2	SNX18P25	NA	chr4	49588771	49589529	+	0.758	processed_pseudogene	NA	NA	NA	NA
Human	ENSG00000249338.1	HMGB1P47	NA	chr5	51409616	51410205	-	0.589	processed_pseudogene	NA	NA	NA	NA
Human	ENSG00000249341.1	AC124017.1	NA	chr4	53659207	53737156	+	3.095	lncRNA	-8.8684	-9.60419	-10.823	-9.85159
Human	ENSG00000249343.3	LINC01333	NA	chr5	74321292	74341236	+	3.599	lncRNA	NA	NA	NA	NA
Human	ENSG00000249345.8	LINC02405	NA	chr12	126915198	127060565	-	7.796	lncRNA	-0.202104	8.43371	-0.256621	-8.5188
Human	ENSG00000249346.7	LINC01016	NA	chr6	33867505	33896914	-	5.055	lncRNA	NA	NA	8.27367	NA
Human	ENSG00000249347.1	AC073648.2	NA	chr4	8990454	8990806	+	0.352	processed_pseudogene	NA	NA	NA	NA
Human	ENSG00000249348.1	UGDH-AS1	NA	chr4	39528018	39594707	+	2.787	lncRNA	-1.14964	-0.873301	-1.09156	-1.47678
Human	ENSG00000249349.1	AC114928.1	NA	chr5	85112341	85112756	-	0.415	lncRNA	NA	NA	NA	NA
Human	ENSG00000249351.2	AC096754.1	NA	chr4	65216615	65217433	+	0.818	processed_pseudogene	NA	NA	NA	NA
Human	ENSG00000249352.4	LINC02198	NA	chr5	68970691	69030165	-	1.196	lncRNA	-11.8251	NA	10.3532	NA
Human	ENSG00000249353.2	NPM1P27	NA	chr5	93682837	93683667	-	0.83	processed_pseudogene	-0.233503	-0.0768648	-1.69568	-1.3864
Human	ENSG00000249359.3	AC093274.1	NA	chr5	21323872	21341375	-	6	lncRNA	-0.202104	NA	-2.25662	NA
Human	ENSG00000249360.1	TOMM40P3	NA	chr5	33502071	33503135	+	1.064	processed_pseudogene	11.2067	NA	NA	11.4884
Human	ENSG00000249362.2	LINC02488	NA	chr5	87662039	87705337	+	2.137	lncRNA	NA	NA	NA	NA
Human	ENSG00000249363.1	AC011411.1	NA	chr5	145728359	145729349	-	0.876	processed_pseudogene	-13.2743	1.16232	-0.256621	-0.903597
Human	ENSG00000249364.6	AC112206.2	NA	chr5	67379377	67806600	+	6.387	lncRNA	NA	NA	NA	NA
Human	ENSG00000249367.1	FABP5P12	NA	chr4	159026138	159026527	+	0.389	processed_pseudogene	NA	NA	NA	NA
Human	ENSG00000249368.1	AC103851.1	NA	chr8	15325295	15325569	+	0.274	processed_pseudogene	NA	NA	NA	NA
Human	ENSG00000249372.1	ATP6V1G1P6	NA	chr5	78222183	78222517	+	0.334	processed_pseudogene	NA	NA	NA	NA
Human	ENSG00000249373.2	AC093879.1	NA	chr4	113031286	113034551	-	0.427	lncRNA	12.5239	NA	NA	NA
Human	ENSG00000249375.8	CASC11	NA	chr8	127686342	127738987	-	5.148	lncRNA	-0.787066	-9.87011	-8.50399	-3.48856
Human	ENSG00000249378.6	LINC01060	NA	chr4	188400735	188681051	+	5.926	lncRNA	-0.339607	0.332248	-3.1146	-2.56656
Human	ENSG00000249379.2	AL033397.2	NA	chr6	53503108	53507660	+	1.364	lncRNA	-11.6355	-10.7863	-11.4202	-11.0337
Human	ENSG00000249380.1	AC138853.1	NA	chr5	34373027	34373850	+	0.823	processed_pseudogene	NA	NA	-11.149	NA
Human	ENSG00000249381.1	LINC00500	NA	chr4	138425522	138436869	+	0.539	lncRNA	NA	NA	NA	NA
Human	ENSG00000249382.3	LINC02619	NA	chr4	58939287	58988182	-	1.388	lncRNA	NA	NA	NA	NA
Human	ENSG00000249383.2	LINC02071	NA	chr17	51312608	51335165	-	1.992	lncRNA	NA	NA	NA	NA
Human	ENSG00000249386.1	MTCO2P9	NA	chr4	155458869	155459563	-	0.694	unprocessed_pseudogene	NA	NA	NA	NA
Human	ENSG00000249387.1	KRTAP5-14P	NA	chr11	71579727	71579848	-	0.121	processed_pseudogene	NA	NA	NA	NA
Human	ENSG00000249388.3	AC023794.2	NA	chr12	54081735	54102699	+	1.659	lncRNA	NA	NA	NA	NA
Human	ENSG00000249392.1	AC096588.1	NA	chr4	59551141	59630324	-	0.558	lncRNA	NA	NA	NA	NA
Human	ENSG00000249395.4	CASC9	NA	chr8	75120408	75352327	-	3.453	lncRNA	NA	NA	NA	NA
Human	ENSG00000249396.2	LINC02212	NA	chr5	10493290	10502728	-	2.313	lncRNA	NA	NA	NA	NA
Human	ENSG00000249400.1	HMGB3P17	NA	chr5	123468780	123469429	-	0.649	processed_pseudogene	NA	NA	NA	NA
Human	ENSG00000249403.1	AC008413.2	NA	chr5	174986294	174987050	+	0.342	lncRNA	NA	NA	NA	NA
Human	ENSG00000249404.1	AC010445.1	NA	chr5	23013047	23014527	+	0.44	lncRNA	NA	NA	NA	NA
Human	ENSG00000249405.1	AC022441.1	NA	chr5	50858759	50860020	-	0.794	lncRNA	NA	NA	NA	NA
Human	ENSG00000249406.3	AC015909.1	NA	chr17	50199875	50215922	+	2.604	lncRNA	-4.89242	-0.788768	-4.92716	-1.53163
Human	ENSG00000249407.1	IL20RB-AS1	NA	chr3	136959124	136982196	-	0.562	lncRNA	NA	NA	NA	NA
Human	ENSG00000249409.1	AC025741.1	NA	chr4	120639089	120650796	+	0.552	lncRNA	NA	NA	NA	-12.3388
Human	ENSG00000249410.1	AK4P2	NA	chr5	55551884	55552554	-	0.67	processed_pseudogene	NA	NA	NA	NA
Human	ENSG00000249411.1	AC022325.1	NA	chr4	175017015	175019214	+	2.199	processed_pseudogene	NA	NA	NA	NA
Human	ENSG00000249412.1	AC010285.1	NA	chr5	179963614	179964419	+	0.569	lncRNA	NA	NA	NA	NA
Human	ENSG00000249413.2	AC116049.1	NA	chr4	65998845	66150012	+	0.754	lncRNA	NA	NA	NA	NA
Human	ENSG00000249416.2	AC107393.1	NA	chr4	131768232	131768578	+	0.346	processed_pseudogene	NA	NA	NA	NA
Human	ENSG00000249417.1	AC117383.1	NA	chr3	141267352	141367137	-	0.422	lncRNA	2.7979	-2.15961	-13.6976	-1.31863
Human	ENSG00000249418.2	AC005741.1	NA	chr5	130598347	130598779	+	0.432	processed_pseudogene	NA	NA	NA	NA
Human	ENSG00000249419.1	AC023136.1	NA	chr4	162022732	162047567	+	1.105	lncRNA	NA	NA	NA	NA
Human	ENSG00000249421.2	ADAMTS19-AS1	NA	chr5	129424781	129461076	-	3.314	lncRNA	-8.76976	-11.0905	-1.99359	-1.31863
Human	ENSG00000249425.1	LINC02477	NA	chr4	160539253	160586817	+	1.417	lncRNA	NA	NA	NA	NA
Human	ENSG00000249426.1	AC093206.1	NA	chr5	118760473	118785459	-	0.497	lncRNA	NA	NA	NA	NA
Human	ENSG00000249429.1	AC016598.1	NA	chr5	143489854	143531350	-	0.56	lncRNA	NA	NA	NA	NA
Human	ENSG00000249433.1	AC008628.1	NA	chr5	115493556	115493821	+	0.265	processed_pseudogene	NA	NA	NA	NA
Human	ENSG00000249435.1	AC022137.2	NA	chr19	53426018	53426499	-	0.481	processed_pseudogene	NA	NA	NA	NA
Human	ENSG00000249436.2	LINCR-0003	NA	chr5	57574026	57619816	+	4.719	lncRNA	NA	NA	-8.62952	8.33945
Human	ENSG00000249437.8	NAIP	NA	chr5	70968165	71025339	-	10.055	protein_coding	-2.00946	-7.90428	-0.671659	-9.73665
Human	ENSG00000249438.2	KRT18P45	NA	chr5	80288448	80289781	+	1.333	processed_pseudogene	NA	NA	NA	NA
Human	ENSG00000249439.1	HMGN1P14	NA	chr5	111846049	111846566	-	0.517	processed_pseudogene	NA	NA	NA	NA
Human	ENSG00000249441.1	AC110767.1	NA	chr4	19747178	19754591	-	0.239	lncRNA	NA	NA	NA	NA
Human	ENSG00000249443.1	AC097493.2	NA	chr4	9521909	9522276	+	0.367	processed_pseudogene	NA	NA	NA	NA
Human	ENSG00000249444.2	AC114324.2	NA	chr5	99489558	99499367	+	0.68	transcribed_unprocessed_pseudogene	NA	NA	NA	NA
Human	ENSG00000249446.2	TRAJ60	NA	chr14	22476305	22476362	+	0.057	TR_J_pseudogene	NA	NA	NA	NA
Human	ENSG00000249448.1	MTCO1P24	NA	chr5	98410234	98411792	-	1.558	processed_pseudogene	-3.10899	NA	NA	NA
Human	ENSG00000249449.1	MRPL57P6	NA	chr5	163039290	163039599	+	0.309	processed_pseudogene	NA	NA	NA	NA
Human	ENSG00000249451.1	AC021491.1	NA	chr17	50503411	50508328	-	0.349	lncRNA	NA	NA	NA	NA
Human	ENSG00000249452.2	AC093878.1	NA	chr4	33238238	33238670	-	0.432	processed_pseudogene	NA	NA	NA	NA
Human	ENSG00000249453.1	AC092834.1	NA	chr4	23779589	23782560	+	0.442	lncRNA	NA	NA	11.7893	NA
Human	ENSG00000249454.1	GZMAP1	NA	chr5	55073014	55096553	+	0.631	unprocessed_pseudogene	NA	NA	NA	NA
Human	ENSG00000249456.1	AL731577.2	NA	chr10	124917142	124942881	+	0.555	lncRNA	1.41087	0.261859	1.1304	-0.632295
Human	ENSG00000249458.1	AC092673.1	NA	chr4	176866613	176875457	-	0.428	lncRNA	-11.7227	NA	NA	NA
Human	ENSG00000249459.11	ZNF286B	NA	chr17	18658428	18682228	-	5.145	transcribed_unprocessed_pseudogene	-0.388517	-0.584911	-1.61652	-1.9036
Human	ENSG00000249460.2	LINC02500	NA	chr4	181260441	181265145	-	1.328	lncRNA	NA	NA	NA	NA
Human	ENSG00000249462.1	MLLT10P2	NA	chr4	189973598	189973847	-	0.249	processed_pseudogene	NA	NA	NA	NA
Human	ENSG00000249463.1	AC096711.1	NA	chr4	132027174	132028434	-	0.347	lncRNA	NA	NA	NA	NA
Human	ENSG00000249464.6	LINC01091	NA	chr4	123539025	123962698	+	14.337	lncRNA	1.53486	9.13974	-4.50455	-4.22553
Human	ENSG00000249465.1	RBMXP4	NA	chr4	109346325	109347459	-	1.134	processed_pseudogene	-3.28957	NA	-4.06398	0.0964025
Human	ENSG00000249467.1	H2AL1QP	NA	chrX	36719917	36720221	+	0.304	processed_pseudogene	NA	NA	NA	NA
Human	ENSG00000249471.8	ZNF324B	NA	chr19	58451610	58457833	+	4.035	protein_coding	0.605251	0.0494288	-0.859286	-0.87935
Human	ENSG00000249472.1	AC147055.2	NA	chr4	68614418	68615013	+	0.595	processed_pseudogene	NA	NA	NA	NA
Human	ENSG00000249474.1	AC020651.1	NA	chr3	101823792	101824998	-	0.36	lncRNA	NA	NA	NA	NA
Human	ENSG00000249476.2	AC008467.1	NA	chr5	109237119	109326369	-	5.862	lncRNA	-0.9906	-0.459166	-0.97485	0.418331
Human	ENSG00000249478.1	AC010307.3	NA	chr5	133243763	133248781	+	3.279	lncRNA	NA	NA	9.89812	NA
Human	ENSG00000249479.1	AC096736.2	NA	chr4	156642579	156643569	+	0.175	lncRNA	NA	NA	NA	NA
Human	ENSG00000249481.7	SPATS1	NA	chr6	44342649	44380179	+	4.591	protein_coding	NA	NA	NA	NA
Human	ENSG00000249482.1	USP17L14P	NA	chr4	9229640	9231233	+	1.593	unprocessed_pseudogene	NA	NA	NA	NA
Human	ENSG00000249483.1	AC026726.1	NA	chr5	81851600	81852201	+	0.601	lncRNA	NA	NA	NA	-12.2161
Human	ENSG00000249484.9	LINC01470	NA	chr5	152618964	153223543	-	4.483	lncRNA	NA	NA	NA	NA
Human	ENSG00000249485.1	RBBP4P1	NA	chr5	14797124	14798400	-	1.276	processed_pseudogene	0.498336	0.261859	-0.256621	-0.0556006
Human	ENSG00000249486.1	AC091912.1	NA	chr5	8157540	8157788	-	0.248	unprocessed_pseudogene	NA	NA	NA	NA
Human	ENSG00000249487.7	LINC01586	NA	chr15	88585565	88605110	-	2.734	lncRNA	NA	NA	NA	NA
Human	ENSG00000249488.1	NACAP5	NA	chr4	17552116	17552752	-	0.636	processed_pseudogene	NA	NA	NA	NA
Human	ENSG00000249489.1	GAPDHP70	NA	chr11	88408178	88409223	-	1.045	processed_pseudogene	NA	NA	-10.8045	NA
Human	ENSG00000249490.2	LINC02146	NA	chr5	20606709	20616441	-	2.725	lncRNA	NA	NA	NA	9.13168
Human	ENSG00000249491.1	EGFLAM-AS1	NA	chr5	38425035	38427376	-	0.331	lncRNA	-12.0934	NA	NA	NA
Human	ENSG00000249492.2	AC114956.2	NA	chr5	43483912	43509356	+	3.164	lncRNA	0.50839	0.162323	-0.372099	-0.816135
Human	ENSG00000249493.1	ANKRD20A18P	NA	chr21	14064324	14069087	+	0.492	unprocessed_pseudogene	-1.2021	-12.2574	12.6346	0.681365
Human	ENSG00000249494.6	AC008629.1	NA	chr5	119006346	119070902	-	5.185	lncRNA	-0.787066	-8.85978	9.23703	9.78855
Human	ENSG00000249495.1	AC117525.1	NA	chr5	101976295	101976798	+	0.503	processed_pseudogene	NA	NA	NA	NA
Human	ENSG00000249497.1	LINC02075	NA	chr17	49457860	49461749	-	1.754	lncRNA	NA	NA	NA	NA
Human	ENSG00000249500.1	LINC01179	NA	chr4	165684638	165762778	+	2.163	lncRNA	NA	NA	NA	NA
Human	ENSG00000249501.1	USP9YP2	NA	chrY	18776278	18779427	-	1	unprocessed_pseudogene	NA	NA	NA	NA
Human	ENSG00000249502.3	AC006160.1	NA	chr4	17586266	17614585	-	2.128	lncRNA	1.38286	-0.252715	-0.256621	-1.38902
Human	ENSG00000249503.1	HMGN1P16	NA	chr5	148221359	148221642	-	0.283	processed_pseudogene	NA	NA	NA	NA
Human	ENSG00000249504.3	PCDHA14	NA	chr5	140861223	140863521	+	2.298	transcribed_unprocessed_pseudogene	NA	NA	NA	NA
Human	ENSG00000249505.1	AC108673.1	NA	chr3	129045762	129046921	+	1.159	processed_pseudogene	NA	NA	NA	-11.2687
Human	ENSG00000249506.3	ZEB2P1	NA	chr4	16360685	16397323	-	1.938	transcribed_processed_pseudogene	NA	NA	NA	NA
Human	ENSG00000249509.1	NEUROG2-AS1	NA	chr4	112515384	112546881	+	0.952	lncRNA	NA	NA	NA	NA
Human	ENSG00000249510.1	AP003478.1	NA	chr8	94201912	94203052	-	0.833	processed_pseudogene	NA	NA	NA	NA
Human	ENSG00000249513.2	AC110751.1	NA	chr4	132985509	132988677	-	0.462	lncRNA	NA	NA	NA	NA
Human	ENSG00000249514.1	TMEM251P1	NA	chr5	91030989	91031307	-	0.318	processed_pseudogene	NA	NA	NA	NA
Human	ENSG00000249515.1	LINC02113	NA	chr5	99549431	99577957	+	0.336	lncRNA	NA	NA	NA	NA
Human	ENSG00000249516.1	PRELID3BP6	NA	chr5	42917413	42917984	+	0.571	processed_pseudogene	NA	NA	NA	NA
Human	ENSG00000249518.1	AC011352.2	NA	chr5	147851643	147852659	-	1.016	processed_pseudogene	NA	NA	NA	NA
Human	ENSG00000249519.1	LINC01438	NA	chr4	110794402	110797344	+	0.556	lncRNA	NA	NA	NA	NA
Human	ENSG00000249520.1	AC093824.1	NA	chr4	185064980	185065323	+	0.343	processed_pseudogene	NA	NA	NA	NA
Human	ENSG00000249521.1	LINC02114	NA	chr5	4773480	4774865	+	0.801	lncRNA	NA	NA	NA	NA
Human	ENSG00000249522.1	AC147876.1	NA	chr4	3910282	3910604	+	0.322	processed_pseudogene	NA	NA	NA	NA
Human	ENSG00000249525.1	AC034159.1	NA	chr4	171113788	171114581	+	0.583	processed_pseudogene	NA	NA	NA	NA
Human	ENSG00000249526.1	AC008667.1	NA	chr5	139684644	139745010	+	0.568	lncRNA	13.6972	13.2125	-1.84158	-1.9036
Human	ENSG00000249531.2	AC098799.2	NA	chr4	68300324	68302459	+	0.868	processed_pseudogene	NA	NA	NA	NA
Human	ENSG00000249532.5	MIR302CHG	NA	chr4	112646475	112650051	-	0.743	lncRNA	NA	NA	NA	NA
Human	ENSG00000249534.2	LINC01258	NA	chr4	38420661	38523180	-	2.567	lncRNA	NA	NA	NA	NA
Human	ENSG00000249539.1	MRPS36P2	NA	chr4	186900539	186900838	+	0.299	processed_pseudogene	NA	NA	NA	NA
Human	ENSG00000249540.1	AC117383.2	NA	chr3	141307611	141307933	-	0.322	processed_pseudogene	NA	NA	NA	12.2128
Human	ENSG00000249541.1	AC116359.1	NA	chr5	2787450	2788549	-	1.099	processed_pseudogene	NA	NA	NA	NA
Human	ENSG00000249542.2	EEF1A1P21	NA	chr4	29748756	29750100	+	1.344	processed_pseudogene	NA	NA	10.1848	NA
Human	ENSG00000249545.1	MCTP1-AS1	NA	chr5	94979150	94980893	+	0.527	lncRNA	NA	NA	NA	NA
Human	ENSG00000249547.1	AC092440.1	NA	chr4	23234624	23285573	-	0.571	lncRNA	NA	NA	NA	NA
Human	ENSG00000249550.7	LINC01234	NA	chr12	113583885	113773726	-	12.107	lncRNA	1.7979	7.79868	0.591376	9.98016
Human	ENSG00000249551.1	LINC02216	NA	chr5	118575574	118581324	+	0.581	lncRNA	NA	NA	NA	NA
Human	ENSG00000249553.1	PPP2R2B-IT1	NA	chr5	146914206	146919506	-	0.447	lncRNA	NA	NA	NA	NA
Human	ENSG00000249555.2	TMEM248P1	NA	chr4	125723266	125724217	-	0.951	processed_pseudogene	NA	NA	NA	NA
Human	ENSG00000249557.2	HSPD1P15	NA	chr5	19233365	19234487	+	1.122	processed_pseudogene	NA	NA	NA	NA
Human	ENSG00000249558.1	RCC2P4	NA	chr3	126766433	126767475	-	1.042	processed_pseudogene	NA	NA	NA	NA
Human	ENSG00000249562.1	AC091885.1	NA	chr5	24578293	24578561	-	0.268	processed_pseudogene	NA	NA	NA	NA
Human	ENSG00000249563.1	AC098976.1	NA	chr4	9733369	9742361	+	0.541	unprocessed_pseudogene	NA	NA	NA	NA
Human	ENSG00000249564.1	AC097510.1	NA	chr4	29907658	29907791	-	0.133	processed_pseudogene	NA	NA	NA	NA
Human	ENSG00000249565.2	SERBP1P5	NA	chr4	78180865	78182046	-	1.181	processed_pseudogene	0.532843	0.244007	-1.36952	-1.46548
Human	ENSG00000249568.1	AC104793.1	NA	chr4	161378952	161388417	+	2.84	lncRNA	NA	NA	NA	NA
Human	ENSG00000249572.1	AC034231.1	NA	chr5	33424024	33440619	-	0.537	lncRNA	0.338465	0.899288	0.743379	0.318795
Human	ENSG00000249574.1	AC226118.1	NA	chr7	379358	382712	+	2.146	lncRNA	11.7795	11.2948	10.5097	11.0612
Human	ENSG00000249577.1	AC010424.1	NA	chr5	127465821	127466118	+	0.297	processed_pseudogene	NA	NA	NA	NA
Human	ENSG00000249579.2	AC113420.1	NA	chr5	63022918	63023489	-	0.571	processed_pseudogene	NA	NA	NA	NA
Human	ENSG00000249580.1	MTATP6P22	NA	chr3	106897670	106898268	-	0.598	unprocessed_pseudogene	NA	NA	NA	NA
Human	ENSG00000249581.2	CLRN2	NA	chr4	17515164	17527104	+	0.823	protein_coding	NA	NA	NA	NA
Human	ENSG00000249582.1	RPL7L1P4	NA	chr5	117778825	117779532	-	0.707	processed_pseudogene	-10.9986	NA	NA	NA
Human	ENSG00000249584.1	LINC02225	NA	chr5	57890326	57899162	-	4.069	lncRNA	NA	NA	NA	NA
Human	ENSG00000249588.1	AC010280.3	NA	chr5	68523877	68530007	+	0.587	lncRNA	-11.2669	NA	NA	NA
Human	ENSG00000249590.7	AC004832.3	NA	chr22	30409254	30428990	+	1.48	protein_coding	NA	NA	NA	NA
Human	ENSG00000249592.6	AC139887.2	NA	chr4	760201	781859	-	4.671	lncRNA	-1.04392	-0.557569	-0.772263	-0.770703
Human	ENSG00000249593.6	AC011405.1	NA	chr5	139012646	139051203	+	2.38	lncRNA	-11.8323	NA	-3.06398	-11.2306
Human	ENSG00000249599.2	BMPR1B-DT	NA	chr4	94743667	94757681	-	0.791	lncRNA	NA	NA	10.9496	NA
Human	ENSG00000249600.1	AC106806.2	NA	chr5	121671372	121671872	-	0.5	processed_pseudogene	NA	NA	NA	NA
Human	ENSG00000249601.2	LINC01187	NA	chr5	170191578	170199141	-	2.314	lncRNA	NA	NA	NA	NA
Human	ENSG00000249602.1	AL589765.4	NA	chr1	151763383	151769501	-	0.382	lncRNA	14.6846	14.7848	14.3217	1.79684
Human	ENSG00000249604.1	AC096564.1	NA	chr4	107936030	107941255	-	3.147	lncRNA	-8.84436	-9.58015	8.9574	NA
Human	ENSG00000249605.1	AC008652.1	NA	chr5	144369333	144385310	+	0.469	lncRNA	12.3886	NA	NA	11.6703
Human	ENSG00000249606.1	TRAPPC2P7	NA	chrY	18655519	18656190	-	0.231	unprocessed_pseudogene	NA	NA	NA	NA
Human	ENSG00000249607.1	AC108103.1	NA	chr5	23688926	23689386	+	0.446	processed_pseudogene	NA	NA	NA	NA
Human	ENSG00000249609.1	AC080188.1	NA	chr4	168828918	168832937	-	0.552	lncRNA	0.797896	NA	-13.3102	NA
Human	ENSG00000249610.1	ZNF474-AS1	NA	chr5	122154495	122156015	-	0.428	lncRNA	NA	NA	NA	NA
Human	ENSG00000249613.2	LINC02173	NA	chr4	106433488	106453449	+	0.971	lncRNA	NA	NA	NA	NA
Human	ENSG00000249614.2	LINC02503	NA	chr4	103961615	104037543	+	1.432	lncRNA	-9.98031	NA	NA	NA
Human	ENSG00000249616.1	CCNB3P1	NA	chr5	26739752	26741183	-	1.431	processed_pseudogene	NA	NA	NA	NA
Human	ENSG00000249617.1	AC106872.6	NA	chr4	165045968	165046280	+	0.312	processed_pseudogene	NA	NA	NA	NA
Human	ENSG00000249618.6	LINC02465	NA	chr4	129771595	129975329	+	6.373	lncRNA	NA	NA	NA	NA
Human	ENSG00000249619.1	HMGN1P13	NA	chr5	111572101	111572239	-	0.138	processed_pseudogene	NA	NA	-13.7253	NA
Human	ENSG00000249620.1	H3P18	NA	chr5	17511832	17512238	-	0.406	processed_pseudogene	18.4793	17.5043	17.2694	16.0483
Human	ENSG00000249621.1	AC113349.1	NA	chr5	122321290	122323358	-	0.583	lncRNA	NA	NA	NA	NA
Human	ENSG00000249623.1	PALLD-AS1	NA	chr4	168647895	168648587	-	0.448	lncRNA	NA	NA	NA	NA
Human	ENSG00000249624.9	AP000295.1	NA	chr21	33229900	33297160	+	3.77	protein_coding	NA	NA	NA	NA
Human	ENSG00000249626.1	AC024560.2	NA	chr3	197634314	197635811	+	1.497	processed_pseudogene	NA	NA	-11.2859	NA
Human	ENSG00000249627.1	AC017037.1	NA	chr4	157815009	157815480	+	0.471	processed_pseudogene	NA	NA	NA	NA
Human	ENSG00000249628.3	LINC00942	NA	chr12	1500524	1504424	+	2.21	lncRNA	-1.73816	-1.60321	-3.25662	-4.07352
Human	ENSG00000249631.6	AC005699.1	NA	chr4	11625713	11823906	+	4.459	lncRNA	NA	NA	NA	NA
Human	ENSG00000249633.1	OR52V1P	NA	chr11	5527276	5528174	-	0.898	unprocessed_pseudogene	-10.6536	NA	NA	-11.6367
Human	ENSG00000249634.1	USP9YP5	NA	chrY	18490914	18494295	-	0.63	unprocessed_pseudogene	NA	NA	NA	NA
Human	ENSG00000249635.1	AC109361.1	NA	chr4	106003316	106022478	-	3.526	lncRNA	0.797896	0.162323	-0.993587	-9.6635
Human	ENSG00000249637.2	AC008438.1	NA	chr5	140370890	140401460	-	0.985	lncRNA	-1.00946	1.74729	2.32834	0.833368
Human	ENSG00000249638.1	AC027343.1	NA	chr5	7362978	7364531	-	0.407	lncRNA	NA	NA	NA	NA
Human	ENSG00000249639.1	AC022092.1	NA	chr5	135450612	135458697	+	0.504	lncRNA	-11.4868	NA	NA	NA
Human	ENSG00000249641.2	HOXC13-AS	NA	chr12	53935327	53939643	-	1.408	lncRNA	NA	NA	NA	NA
Human	ENSG00000249642.2	AC097521.1	NA	chr4	187613707	187712329	+	6.473	lncRNA	8.6018	NA	-9.17357	NA
Human	ENSG00000249646.2	OR7E94P	NA	chr4	79587301	79588130	-	0.829	transcribed_unprocessed_pseudogene	NA	NA	NA	NA
Human	ENSG00000249647.2	C5orf66-AS2	NA	chr5	135236233	135248179	-	2.451	lncRNA	NA	NA	NA	NA
Human	ENSG00000249649.1	MRPS33P2	NA	chr4	38006783	38007105	-	0.322	processed_pseudogene	NA	NA	NA	NA
Human	ENSG00000249650.1	AC106772.1	NA	chr5	602619	612210	-	0.591	lncRNA	-11.2571	NA	1.32834	-1.9036
Human	ENSG00000249654.1	VN1R104P	NA	chr19	54320203	54321212	-	1.009	transcribed_unprocessed_pseudogene	NA	NA	NA	NA
Human	ENSG00000249655.1	AC008434.1	NA	chr5	80630312	80631590	-	0.549	lncRNA	0.0609307	-0.252715	-11.7331	-12.3467
Human	ENSG00000249658.1	AC005823.1	NA	chr17	51335260	51336240	+	0.585	lncRNA	NA	NA	NA	NA
Human	ENSG00000249661.1	TNRC18P1	NA	chr4	140641839	140645489	-	3.65	processed_pseudogene	0.797896	0.425357	-0.119118	-0.251521
Human	ENSG00000249662.6	LINC02218	NA	chr5	17444009	17486829	+	1.527	protein_coding	NA	NA	NA	NA
Human	ENSG00000249664.1	AC027338.1	NA	chr5	83012284	83013109	-	0.825	lncRNA	-0.524032	11.674	-3.06398	-0.318635
Human	ENSG00000249667.1	LINC01259	NA	chr4	38509766	38518056	+	0.757	lncRNA	NA	NA	NA	NA
Human	ENSG00000249668.1	KRT18P56	NA	chr5	40066650	40067200	+	0.55	processed_pseudogene	NA	NA	NA	NA
Human	ENSG00000249669.10	CARMN	NA	chr5	149406688	149432835	+	18.004	lncRNA	-4.60203	-3.08017	-8.29432	-7.49356
Human	ENSG00000249673.7	NOP14-AS1	NA	chr4	2934881	2961738	+	8.163	lncRNA	-0.895319	-1.56282	-1.45893	-1.64056
Human	ENSG00000249675.1	AC097487.1	NA	chr4	166388700	166526119	-	0.934	lncRNA	NA	NA	NA	NA
Human	ENSG00000249678.1	AC097716.1	NA	chr4	30776256	30793970	-	0.18	lncRNA	NA	NA	NA	NA
Human	ENSG00000249679.2	AC106897.1	NA	chr4	185471460	185507055	+	5.58	lncRNA	-1.78707	1.74729	-4.25662	-4.60404
Human	ENSG00000249680.2	TUBA3GP	NA	chr22	21065461	21070097	+	1.325	unprocessed_pseudogene	NA	NA	NA	NA
Human	ENSG00000249681.2	KRT19P3	NA	chr4	109879069	109879897	-	0.828	processed_pseudogene	NA	NA	NA	NA
Human	ENSG00000249684.6	AC106795.2	NA	chr5	177950334	177963960	+	3.511	lncRNA	-3.47512	-1.68567	-4.28637	-3.66913
Human	ENSG00000249685.1	AC079921.2	NA	chr4	39133912	39135608	+	0.455	lncRNA	0.0874029	-0.159605	-2.88111	-3.48856
Human	ENSG00000249686.1	AC108078.2	NA	chr4	69450013	69451613	+	0.236	unprocessed_pseudogene	NA	NA	NA	NA
Human	ENSG00000249688.1	AC022447.6	NA	chr5	31754218	31754656	+	0.438	lncRNA	NA	NA	NA	NA
Human	ENSG00000249689.1	AC138517.1	NA	chr5	139492537	139493105	+	0.568	processed_pseudogene	NA	NA	NA	NA
Human	ENSG00000249690.1	AC110813.1	NA	chr4	150579088	150581545	+	2.209	lncRNA	NA	NA	NA	-10.3381
Human	ENSG00000249691.1	AC026117.1	NA	chr3	134510530	134511413	-	0.883	processed_pseudogene	NA	NA	NA	NA
Human	ENSG00000249692.1	AC009567.2	NA	chr4	154770567	154770916	+	0.349	processed_pseudogene	NA	NA	NA	NA
Human	ENSG00000249693.3	THEGL	NA	chr4	56530605	56603507	+	1.796	protein_coding	-0.676035	1.74729	-0.433499	-0.418171
Human	ENSG00000249695.6	AC026369.1	NA	chr12	137410	149169	-	5.439	lncRNA	NA	NA	-0.256621	NA
Human	ENSG00000249697.1	AC034245.1	NA	chr5	56313904	56321397	-	1.227	lncRNA	NA	NA	NA	-11.1864
Human	ENSG00000249698.1	MTCO3P9	NA	chr4	155457179	155457960	-	0.781	unprocessed_pseudogene	NA	NA	NA	NA
Human	ENSG00000249699.1	LINC02261	NA	chr4	27217478	27282225	+	2.802	lncRNA	NA	NA	NA	NA
Human	ENSG00000249700.9	SRD5A3-AS1	NA	chr4	55363970	55395847	-	5.148	lncRNA	-1.78707	-0.685674	-0.635133	0.266328
Human	ENSG00000249706.1	AC105384.1	NA	chr4	53899870	53916835	+	0.835	lncRNA	NA	11.6566	-13.1282	-12.7417
Human	ENSG00000249708.1	AC112242.1	NA	chr4	151887542	151891263	-	0.406	lncRNA	NA	NA	NA	NA
Human	ENSG00000249709.8	ZNF564	NA	chr19	12525372	12551542	-	3.619	protein_coding	-0.424496	0.354968	-1.91959	-2.58167
Human	ENSG00000249710.1	AP001961.1	NA	chr4	100190032	100215505	+	0.526	lncRNA	NA	NA	NA	11.5048
Human	ENSG00000249713.1	AC026725.1	NA	chr5	76606607	76608970	-	1.588	lncRNA	-9.83113	NA	-1.84158	-11.8143
Human	ENSG00000249715.12	FER1L5	NA	chr2	96642736	96704887	+	10.475	protein_coding	-0.642676	-1.15961	-4.02921	-2.55567
Human	ENSG00000249717.1	PARM1-AS1	NA	chr4	74955973	74970362	-	3.341	lncRNA	NA	NA	NA	NA
Human	ENSG00000249721.1	AC112206.3	NA	chr5	67692811	67693200	-	0.389	processed_pseudogene	NA	NA	NA	NA
Human	ENSG00000249722.1	AC025752.1	NA	chr5	174329611	174330503	+	0.558	lncRNA	NA	NA	NA	NA
Human	ENSG00000249725.1	AC079942.1	NA	chr3	133015003	133037052	-	0.384	lncRNA	NA	NA	NA	NA
Human	ENSG00000249726.1	TUBB1P1	NA	chrY	18386973	18389151	+	1.3	unprocessed_pseudogene	NA	NA	NA	NA
Human	ENSG00000249727.2	AC097494.1	NA	chr4	54836040	54845470	-	0.976	lncRNA	NA	NA	NA	NA
Human	ENSG00000249729.2	AC093755.1	NA	chr4	44840379	44841402	-	1.023	processed_pseudogene	NA	NA	NA	NA
Human	ENSG00000249730.1	OR10J4	NA	chr1	159432203	159433138	+	0.935	polymorphic_pseudogene	NA	NA	NA	NA
Human	ENSG00000249731.1	AC126768.2	NA	chr5	1968093	1969013	+	0.56	lncRNA	NA	NA	11.4479	NA
Human	ENSG00000249735.1	AC021146.5	NA	chr4	68985008	68988533	-	0.545	unprocessed_pseudogene	NA	NA	NA	NA
Human	ENSG00000249736.1	LINC02242	NA	chr5	67632265	67646789	-	0.641	lncRNA	NA	NA	NA	NA
Human	ENSG00000249737.1	AC020980.1	NA	chr5	16428535	16432436	+	0.458	lncRNA	NA	NA	NA	NA
Human	ENSG00000249738.10	AC008691.1	NA	chr5	159310744	159805536	+	13.436	lncRNA	1.47597	10.6484	2.55073	8.8299
Human	ENSG00000249740.3	OSMR-AS1	NA	chr5	38682580	38845829	-	4.864	lncRNA	0.675906	0.969678	-1.61919	-1.4061
Human	ENSG00000249741.2	AC093890.1	NA	chr4	143911513	143912053	-	0.54	processed_pseudogene	0.267382	1.74729	-1.06398	-1.58167
Human	ENSG00000249742.2	AC110772.1	NA	chr4	186979489	187027451	-	0.67	lncRNA	NA	NA	NA	NA
Human	ENSG00000249743.6	AC116345.1	NA	chr5	73213929	73295258	+	3.307	lncRNA	NA	NA	NA	NA
Human	ENSG00000249744.1	AC010374.2	NA	chr5	29848683	29849218	-	0.535	processed_pseudogene	NA	NA	NA	NA
Human	ENSG00000249745.1	HMGB1P28	NA	chr4	41842153	41843950	-	0.552	processed_pseudogene	NA	NA	NA	NA
Human	ENSG00000249746.1	AC099509.1	NA	chr5	96213345	96215075	-	0.652	lncRNA	NA	NA	NA	NA
Human	ENSG00000249747.1	LINC02374	NA	chr4	187201985	187209346	+	1.211	lncRNA	NA	NA	NA	NA
Human	ENSG00000249748.1	AC112204.2	NA	chr5	35938821	35939993	+	0.374	lncRNA	NA	NA	NA	NA
Human	ENSG00000249751.4	ECSCR	NA	chr5	139448559	139462743	-	1.031	protein_coding	-12.7762	NA	-10.824	10.5339
Human	ENSG00000249752.1	AC108156.1	NA	chr4	149027444	149062522	-	0.481	lncRNA	NA	NA	NA	NA
Human	ENSG00000249753.2	AC084357.2	NA	chr12	63623787	63795718	-	0.275	lncRNA	NA	NA	12.4739	13.4404
Human	ENSG00000249754.2	NDUFB4P9	NA	chr4	140314162	140314550	-	0.388	processed_pseudogene	-11.8642	NA	NA	NA
Human	ENSG00000249755.2	AC083829.1	NA	chr4	88527159	88528170	+	0.657	processed_pseudogene	-12.6893	-11.8402	-11.474	-12.0876
Human	ENSG00000249761.1	AC074133.1	NA	chr5	97336857	97337040	-	0.183	processed_pseudogene	NA	NA	NA	NA
Human	ENSG00000249763.1	AC114786.1	NA	chr4	69242627	69250815	+	1.415	processed_pseudogene	NA	NA	NA	NA
Human	ENSG00000249764.1	AC114811.1	NA	chr4	98713803	98713971	-	0.168	processed_pseudogene	NA	NA	NA	NA
Human	ENSG00000249766.1	AC097535.2	NA	chr4	33400537	33400679	+	0.142	processed_pseudogene	NA	NA	NA	NA
Human	ENSG00000249767.1	ENPP7P10	NA	chr4	9079022	9141608	+	0.933	unprocessed_pseudogene	11.3963	NA	NA	NA
Human	ENSG00000249768.2	HSPE1P10	NA	chr5	126737437	126737995	-	0.558	processed_pseudogene	NA	NA	NA	NA
Human	ENSG00000249770.1	MTND6P17	NA	chr4	155452525	155453044	+	0.519	unprocessed_pseudogene	NA	NA	NA	NA
Human	ENSG00000249771.2	AC108210.1	NA	chr4	41883059	41935075	-	1.695	lncRNA	11.5349	-10.4728	10.8501	9.81665
Human	ENSG00000249772.1	AC026427.1	NA	chr5	81113384	81114852	-	0.555	lncRNA	-11.3478	NA	-11.7174	NA
Human	ENSG00000249773.3	AC092647.5	NA	chr7	55887276	55955239	+	1.732	protein_coding	NA	NA	-10.0756	NA
Human	ENSG00000249774.1	AC025458.1	NA	chr5	31923366	31923532	+	0.166	processed_pseudogene	NA	NA	-14.4587	13.1687
Human	ENSG00000249776.5	AC124854.1	NA	chr5	92410255	92660863	-	0.761	lncRNA	-11.8924	NA	-14.584	-15.576
Human	ENSG00000249777.1	SAP18P1	NA	chr5	76075530	76075920	+	0.39	processed_pseudogene	NA	NA	NA	NA
Human	ENSG00000249778.1	TRMT112P2	NA	chr5	80033170	80033302	-	0.132	processed_pseudogene	NA	NA	NA	NA
Human	ENSG00000249779.1	AC106800.1	NA	chr5	43206708	43207811	+	1.103	processed_pseudogene	-0.787066	NA	-0.993587	11.4365
Human	ENSG00000249780.1	AC093809.1	NA	chr4	12640297	12640637	-	0.34	processed_pseudogene	NA	NA	NA	NA
Human	ENSG00000249781.7	LINC02112	NA	chr5	9641304	9903852	-	2.613	lncRNA	9.91053	NA	NA	10.1922
Human	ENSG00000249782.2	AC091953.1	NA	chr5	8525143	8561682	+	1.232	lncRNA	NA	NA	NA	NA
Human	ENSG00000249784.1	SCARNA22	NA	chr4	1974635	1974760	+	0.125	scaRNA	NA	NA	NA	NA
Human	ENSG00000249785.3	LINC02103	NA	chr5	28285963	28287807	-	1.09	lncRNA	NA	NA	NA	NA
Human	ENSG00000249786.7	EAF1-AS1	NA	chr3	15436170	15455940	-	4.321	lncRNA	-9.38697	NA	-8.75663	10.7885
Human	ENSG00000249787.2	AC113385.1	NA	chr5	100399046	100526912	+	2.215	lncRNA	NA	NA	NA	NA
Human	ENSG00000249790.3	AC092490.1	NA	chr12	8788252	8795789	+	2.283	lncRNA	3.11982	-10.0432	-0.841584	-2.22553
Human	ENSG00000249791.1	AC008494.2	NA	chr5	115188562	115188932	+	0.37	lncRNA	NA	NA	NA	NA
Human	ENSG00000249792.1	AC117522.2	NA	chr5	85212957	85213614	-	0.657	lncRNA	NA	NA	NA	NA
Human	ENSG00000249795.1	AC097462.2	NA	chr4	127498326	127498807	+	0.481	processed_pseudogene	NA	NA	NA	NA
Human	ENSG00000249797.2	LINC02147	NA	chr5	117730514	118266267	+	1.748	lncRNA	-9.69263	NA	-10.0623	-11.6758
Human	ENSG00000249798.1	HSD3BP3	NA	chr1	119538508	119545913	+	0.994	unprocessed_pseudogene	NA	NA	NA	NA
Human	ENSG00000249799.1	SNRPCP13	NA	chr4	9583941	9584131	-	0.19	processed_pseudogene	NA	NA	NA	NA
Human	ENSG00000249803.6	AC112178.1	NA	chr5	136466644	136521432	+	3.442	lncRNA	NA	NA	NA	NA
Human	ENSG00000249806.1	AC139720.1	NA	chr4	142566018	142660950	+	0.512	lncRNA	NA	NA	NA	NA
Human	ENSG00000249807.1	AC034229.1	NA	chr5	10137137	10138365	+	0.943	lncRNA	NA	NA	NA	NA
Human	ENSG00000249808.3	LINC01377	NA	chr5	3177834	3181487	+	1.13	lncRNA	NA	NA	NA	NA
Human	ENSG00000249811.3	USP17L21	NA	chr4	9262871	9264464	+	1.593	protein_coding	NA	NA	NA	NA
Human	ENSG00000249815.1	AC004704.1	NA	chr4	111826880	112072698	-	0.583	lncRNA	NA	NA	12.3898	NA
Human	ENSG00000249816.7	LINC00964	NA	chr8	124823701	124962531	+	12.039	lncRNA	7.70659	0.162323	NA	NA
Human	ENSG00000249818.2	AC097375.2	NA	chr4	151904931	151928710	-	0.856	lncRNA	NA	NA	NA	NA
Human	ENSG00000249819.1	AC112240.1	NA	chr4	157204461	157204855	-	0.394	processed_pseudogene	NA	NA	NA	NA
Human	ENSG00000249820.1	AC055753.1	NA	chr3	133409954	133410843	+	0.889	processed_pseudogene	NA	NA	NA	NA
Human	ENSG00000249825.6	THBS4-AS1	NA	chr5	80052373	80083654	-	5.342	lncRNA	0.797896	-0.837677	1.32834	-0.903597
Human	ENSG00000249828.2	AC118282.3	NA	chr4	49203170	49203726	-	0.556	processed_pseudogene	NA	NA	NA	NA
Human	ENSG00000249829.2	AC016559.2	NA	chr5	79191548	79191747	+	0.199	processed_pseudogene	NA	NA	NA	NA
Human	ENSG00000249830.1	LINC02162	NA	chr5	3452815	3461660	+	0.574	lncRNA	NA	NA	NA	NA
Human	ENSG00000249831.2	AC093725.1	NA	chr4	57720034	57724655	+	2.672	lncRNA	NA	NA	NA	NA
Human	ENSG00000249833.7	CCDC37-DT	NA	chr3	126393031	126394851	-	1.186	lncRNA	NA	NA	NA	NA
Human	ENSG00000249834.3	PGBD4P3	NA	chr5	148307297	148308258	+	0.581	processed_pseudogene	NA	NA	NA	NA
Human	ENSG00000249835.2	VCAN-AS1	NA	chr5	83531351	83581320	-	0.877	lncRNA	-11.6877	NA	NA	-11.6709
Human	ENSG00000249837.1	AC121154.1	NA	chr4	124149376	124252044	-	0.43	lncRNA	-11.7159	NA	NA	NA
Human	ENSG00000249838.1	SUMO2P7	NA	chr17	50235844	50236129	+	0.285	processed_pseudogene	NA	NA	NA	NA
Human	ENSG00000249839.1	AC011330.1	NA	chr15	43663653	43684339	-	3.235	unprocessed_pseudogene	0.797896	NA	-9.17423	8.88417
Human	ENSG00000249840.2	GAPDHP76	NA	chr19	11585245	11587135	+	0.976	unprocessed_pseudogene	11.3313	11.4315	NA	-0.903597
Human	ENSG00000249842.1	AC010486.3	NA	chr5	85446973	85447758	+	0.785	lncRNA	NA	NA	NA	NA
Human	ENSG00000249843.1	AC112198.3	NA	chr5	54878237	54878588	+	0.351	processed_pseudogene	NA	NA	NA	NA
Human	ENSG00000249844.1	OR7E43P	NA	chr4	4174318	4175238	-	0.92	unprocessed_pseudogene	NA	NA	NA	NA
Human	ENSG00000249846.7	LINC02021	NA	chr3	130111668	130201336	+	4.053	lncRNA	-0.787066	0.484251	-2.57855	-2.64056
Human	ENSG00000249847.1	AC104619.2	NA	chr4	134932888	134934131	-	0.646	lncRNA	NA	NA	NA	NA
Human	ENSG00000249848.1	AC112673.1	NA	chr8	10336781	10337677	-	0.575	processed_pseudogene	NA	NA	NA	NA
Human	ENSG00000249849.1	AC138819.1	NA	chr5	177682293	177713969	+	0.431	lncRNA	NA	12.6107	11.8256	11.7922
Human	ENSG00000249850.1	KRT18P31	NA	chr5	36885205	36886497	+	1.292	processed_pseudogene	-0.501664	0.342895	-1.68958	-2.16663
Human	ENSG00000249851.1	RPS27AP18	NA	chr5	138266995	138267757	-	0.459	processed_pseudogene	NA	NA	NA	NA
Human	ENSG00000249852.1	AC145676.1	NA	chr7	227553	229557	-	2.004	TEC	0.283323	1.33225	-1.25662	-10.4786
Human	ENSG00000249853.8	HS3ST5	NA	chr6	114055585	114343045	-	4.104	protein_coding	-0.961096	-1.45435	0.0064131	-1.24463
Human	ENSG00000249854.3	CDH18-AS1	NA	chr5	20305564	20347972	+	2.27	lncRNA	NA	NA	NA	NA
Human	ENSG00000249855.1	EEF1A1P19	NA	chr5	43495072	43496454	-	1.382	processed_pseudogene	-0.711117	0.162323	-2.25662	-0.996707
Human	ENSG00000249856.1	AC116337.3	NA	chr5	74917725	75023928	-	0.846	lncRNA	1.7979	NA	-11.1093	-11.7228
Human	ENSG00000249857.1	AC027338.2	NA	chr5	82940457	82940983	-	0.526	lncRNA	NA	12.3233	NA	NA
Human	ENSG00000249858.2	SNX5P1	NA	chr4	76344549	76345590	+	1.041	processed_pseudogene	-2.2021	-0.42264	-2.57855	-0.903597
Human	ENSG00000249859.12	PVT1	NA	chr8	127794525	128187101	+	24.957	lncRNA	-0.644948	-0.616081	-2.00989	-2.10402
Human	ENSG00000249860.4	MTRNR2L5	NA	chr10	55599041	55600728	+	1.687	protein_coding	NA	NA	NA	NA
Human	ENSG00000249861.4	LGALS16	NA	chr19	39655912	39660647	+	0.66	protein_coding	NA	NA	NA	NA
Human	ENSG00000249863.2	AC021106.1	NA	chr4	37868291	37869978	+	1.058	processed_pseudogene	0.797896	-0.515749	0.550734	-0.318635
Human	ENSG00000249865.1	AC027343.2	NA	chr5	7367928	7373074	-	0.343	lncRNA	NA	NA	NA	NA
Human	ENSG00000249866.1	OR7E83P	NA	chr4	9512904	9513874	+	0.97	unprocessed_pseudogene	NA	NA	NA	NA
Human	ENSG00000249867.6	LINC02742	NA	chr11	28702606	29064322	+	2.83	lncRNA	NA	9.89565	-1.25662	NA
Human	ENSG00000249868.5	AC136777.1	NA	chr8	311132	331026	-	0.369	lncRNA	NA	NA	NA	NA
Human	ENSG00000249869.1	AC083906.2	NA	chr3	130013181	130013541	-	0.36	processed_pseudogene	NA	NA	NA	NA
Human	ENSG00000249870.1	AC005920.2	NA	chr17	51042523	51085471	+	0.332	lncRNA	NA	NA	NA	NA
Human	ENSG00000249873.7	LINC02372	NA	chr12	126869009	126874725	-	2.172	lncRNA	NA	NA	NA	NA
Human	ENSG00000249875.1	AC116616.1	NA	chr4	174354853	174376445	-	0.366	lncRNA	NA	NA	NA	NA
Human	ENSG00000249876.1	AC010285.2	NA	chr5	179939456	179940132	-	0.676	processed_pseudogene	NA	NA	-13.4329	-13.0464
Human	ENSG00000249877.1	AC105924.1	NA	chr4	189288676	189291336	-	0.339	lncRNA	NA	NA	NA	NA
Human	ENSG00000249878.1	AC026434.1	NA	chr5	61831946	61833024	-	1.078	processed_pseudogene	NA	NA	NA	NA
Human	ENSG00000249881.1	AC008696.2	NA	chr5	143605627	143828772	+	0.825	lncRNA	NA	NA	NA	NA
Human	ENSG00000249882.2	LINC02501	NA	chr4	31506421	31558831	+	1.158	lncRNA	NA	NA	NA	NA
Human	ENSG00000249883.1	AC104803.1	NA	chr4	180731163	180759038	-	0.529	lncRNA	NA	NA	NA	NA
Human	ENSG00000249884.8	RNF103-CHMP3	NA	chr2	86505667	86721122	-	1.503	protein_coding	12.2934	10.8086	-10.2802	0.0964025
Human	ENSG00000249885.1	ARHGEF38-IT1	NA	chr4	105561590	105570238	+	0.456	lncRNA	NA	NA	NA	NA
Human	ENSG00000249887.1	AC108210.2	NA	chr4	41924179	41924380	+	0.201	processed_pseudogene	NA	NA	NA	NA
Human	ENSG00000249888.1	AC106800.2	NA	chr5	43225505	43225813	-	0.308	processed_pseudogene	NA	NA	NA	NA
Human	ENSG00000249889.1	ALG1L11P	NA	chr8	12178696	12182719	+	0.45	unprocessed_pseudogene	-11.6503	12.5485	-13.02	-12.6335
Human	ENSG00000249890.1	AC107401.1	NA	chr4	69021655	69022340	-	0.685	unprocessed_pseudogene	NA	NA	NA	NA
Human	ENSG00000249891.2	KRT19P6	NA	chr4	91885045	91885254	-	0.209	processed_pseudogene	NA	NA	NA	NA
Human	ENSG00000249892.1	AC093857.1	NA	chr4	59767815	59792114	-	0.76	lncRNA	NA	NA	NA	NA
Human	ENSG00000249893.1	MTND6P16	NA	chr4	64608904	64609424	+	0.52	unprocessed_pseudogene	NA	NA	NA	NA
Human	ENSG00000249894.1	AC024581.1	NA	chr5	67800739	67890096	-	0.566	lncRNA	NA	NA	NA	NA
Human	ENSG00000249896.2	LINC02495	NA	chr4	6200732	6239937	+	5.643	transcribed_unprocessed_pseudogene	NA	NA	9.69988	NA
Human	ENSG00000249898.8	MCPH1-AS1	NA	chr8	6617309	6708224	-	10.79	lncRNA	0.520362	0.709811	-0.220095	0.51144
Human	ENSG00000249899.6	AC025180.1	NA	chr5	52930605	52990278	-	2.424	lncRNA	-9.22095	-0.42264	-1.06398	-3.22553
Human	ENSG00000249901.1	AC121161.2	NA	chr4	158490765	158509908	-	0.659	lncRNA	NA	NA	NA	NA
Human	ENSG00000249904.1	AC010587.1	NA	chr5	125886284	125886753	-	0.469	processed_pseudogene	NA	NA	NA	NA
Human	ENSG00000249906.1	AC006487.1	NA	chr17	49505656	49574064	-	1.221	lncRNA	NA	NA	NA	NA
Human	ENSG00000249908.2	BRD9P2	NA	chr5	767381	768930	-	0.239	transcribed_unprocessed_pseudogene	NA	NA	NA	NA
Human	ENSG00000249909.1	CYCTP	NA	chr2	178092502	178104470	-	0.315	unitary_pseudogene	NA	NA	NA	NA
Human	ENSG00000249910.3	TRIM51CP	NA	chr11	48945693	48951895	+	1.357	unprocessed_pseudogene	13.4408	11.956	NA	12.1375
Human	ENSG00000249912.1	TRBV26	NA	chr7	142695698	142696183	+	0.344	TR_V_pseudogene	NA	NA	NA	NA
Human	ENSG00000249915.8	PDCD6	NA	chr5	271620	314974	+	9.294	protein_coding	-0.755182	-0.446099	-1.19852	-0.882839
Human	ENSG00000249916.1	AC119150.1	NA	chr5	122369761	122383568	-	0.563	lncRNA	NA	NA	NA	NA
Human	ENSG00000249917.3	LINC00536	NA	chr8	115950510	116325062	-	3.474	lncRNA	3.60525	2.16232	11.1367	8.78134
Human	ENSG00000249919.1	FABP5P6	NA	chr5	119555249	119555658	-	0.409	processed_pseudogene	NA	NA	NA	NA
Human	ENSG00000249920.2	HNRNPA1P55	NA	chr4	73938603	73939558	-	0.955	processed_pseudogene	NA	NA	NA	NA
Human	ENSG00000249921.2	AC034207.1	NA	chr5	108784097	108785552	+	0.948	processed_pseudogene	-0.787066	11.4735	-1.84158	-11.5586
Human	ENSG00000249923.1	AC007663.2	NA	chr22	20198728	20204918	-	2.228	lncRNA	NA	10.2407	9.45563	10.4222
Human	ENSG00000249924.2	AC097467.1	NA	chr4	155286161	155287136	-	0.37	lncRNA	NA	NA	NA	NA
Human	ENSG00000249926.2	AC117500.1	NA	chr12	131662595	131664704	+	1.561	lncRNA	NA	NA	NA	NA
Human	ENSG00000249927.1	AC025768.1	NA	chr5	18893901	18894168	-	0.267	processed_pseudogene	NA	NA	NA	NA
Human	ENSG00000249928.2	UQCRBP3	NA	chr5	14874399	14874711	-	0.312	processed_pseudogene	NA	NA	NA	NA
Human	ENSG00000249930.1	AC007016.1	NA	chr4	15492728	15492972	-	0.244	processed_pseudogene	13.3313	NA	12.6464	NA
Human	ENSG00000249931.4	GOLGA8K	NA	chr15	32392781	32403292	-	3.231	protein_coding	11.6043	1.16232	12.0893	-0.48856
Human	ENSG00000249934.2	NCOA4P2	NA	chr4	88508590	88510403	-	1.813	processed_pseudogene	10.4379	NA	NA	NA
Human	ENSG00000249936.3	RAC1P2	NA	chr4	46723829	46724408	-	0.579	processed_pseudogene	0.0467766	-0.296731	-1.14043	-1.00352
Human	ENSG00000249937.8	LINC02223	NA	chr5	17684583	17955857	+	8.028	lncRNA	NA	NA	-7.86296	NA
Human	ENSG00000249941.1	AC026415.1	NA	chr5	4866520	4874759	+	0.471	lncRNA	NA	NA	NA	NA
Human	ENSG00000249942.1	AC239584.1	NA	chr4	74552583	74589481	-	0.732	lncRNA	NA	12.8465	NA	NA
Human	ENSG00000249943.1	AC097486.1	NA	chr4	170814338	170814548	-	0.21	processed_pseudogene	NA	NA	NA	NA
Human	ENSG00000249944.1	AC008628.2	NA	chr5	115489633	115489931	+	0.298	processed_pseudogene	NA	NA	NA	NA
Human	ENSG00000249945.2	AC131094.1	NA	chr4	175457725	175473197	-	1.425	lncRNA	NA	NA	NA	NA
Human	ENSG00000249947.2	XBP1P1	NA	chr5	112885093	112885745	+	0.652	processed_pseudogene	-1.52403	0.747285	-1.84158	-2.9036
Human	ENSG00000249948.6	GBA3	NA	chr4	22692913	22819575	+	2.932	polymorphic_pseudogene	NA	NA	9.05949	NA
Human	ENSG00000249950.1	AC010587.2	NA	chr5	125862745	125863193	-	0.448	processed_pseudogene	NA	12.5549	NA	NA
Human	ENSG00000249951.1	AC108067.1	NA	chr4	94675244	94702570	+	0.215	lncRNA	NA	14.614	NA	13.7955
Human	ENSG00000249955.2	AC084866.1	NA	chr4	169981743	169994488	+	1.239	lncRNA	NA	NA	NA	NA
Human	ENSG00000249956.4	UGT2B24P	NA	chr4	69408827	69423164	+	1.597	processed_pseudogene	NA	NA	NA	NA
Human	ENSG00000249958.1	CCT7P2	NA	chr5	92889386	92890840	-	1.454	processed_pseudogene	NA	-10.6941	NA	NA
Human	ENSG00000249959.6	AC024587.2	NA	chr5	107699391	107716841	-	1.489	lncRNA	NA	NA	-10.2937	NA
Human	ENSG00000249960.2	AC067942.3	NA	chr4	82571136	82571814	+	0.362	processed_pseudogene	NA	NA	NA	NA
Human	ENSG00000249961.10	TERB1	NA	chr16	66754639	66801620	-	3.431	protein_coding	2.38286	10.6178	10.4177	-0.903597
Human	ENSG00000249962.1	AL157400.5	NA	chr10	89644602	89645223	-	0.621	processed_pseudogene	NA	NA	NA	NA
Human	ENSG00000249963.1	EEF1A1P20	NA	chr5	99996546	99997932	+	1.386	processed_pseudogene	NA	NA	10.1405	NA
Human	ENSG00000249965.2	CDC42P4	NA	chr4	109555169	109555732	+	0.563	processed_pseudogene	-12.9121	-13.0629	-1.84158	NA
Human	ENSG00000249966.1	AC025183.1	NA	chr5	1850949	1851497	+	0.428	lncRNA	NA	NA	NA	NA
Human	ENSG00000249967.1	AL355315.1	NA	chr10	97584373	97673910	+	1.848	protein_coding	NA	NA	NA	NA
Human	ENSG00000249970.1	AC074250.1	NA	chr4	73543821	73544013	+	0.192	processed_pseudogene	NA	NA	NA	NA
Human	ENSG00000249971.1	AC104116.1	NA	chr5	138347026	138349641	-	0.411	lncRNA	-13.7811	NA	-1.25662	-13.7643
Human	ENSG00000249973.2	CHCHD2P7	NA	chr4	87785919	87786371	-	0.452	processed_pseudogene	NA	NA	NA	NA
Human	ENSG00000249975.1	OR5H3P	NA	chr3	98207422	98208341	+	0.919	unprocessed_pseudogene	NA	NA	NA	NA
Human	ENSG00000249976.2	AC108157.1	NA	chr4	73337232	73337771	-	0.539	processed_pseudogene	NA	NA	NA	NA
Human	ENSG00000249977.1	AC106748.1	NA	chr5	97449357	97449741	-	0.384	processed_pseudogene	NA	NA	NA	NA
Human	ENSG00000249978.1	TRGV7	NA	chr7	38335040	38335514	-	0.353	TR_V_pseudogene	-13.5856	NA	-13.3703	NA
Human	ENSG00000249981.1	AC145141.1	NA	chr5	71445615	71446569	+	0.567	lncRNA	NA	NA	NA	NA
Human	ENSG00000249982.1	AC005823.2	NA	chr17	51332678	51334090	+	0.65	lncRNA	NA	NA	NA	NA
Human	ENSG00000249984.1	AC026780.2	NA	chr5	92675955	92688254	-	0.73	lncRNA	NA	NA	-12.907	-13.9356
Human	ENSG00000249985.1	AC021146.6	NA	chr4	68907917	68908034	-	0.117	unprocessed_pseudogene	NA	NA	NA	NA
Human	ENSG00000249986.1	YWHAQP6	NA	chr3	141600275	141600579	-	0.304	processed_pseudogene	NA	NA	NA	NA
Human	ENSG00000249987.1	RPS4XP20	NA	chr19	34022655	34023427	-	0.772	processed_pseudogene	NA	NA	NA	NA
Human	ENSG00000249988.1	AC092546.1	NA	chr4	14164454	14242813	+	0.649	lncRNA	NA	NA	NA	NA
Human	ENSG00000249990.1	MTCO2P24	NA	chr5	98409674	98410100	-	0.426	processed_pseudogene	NA	NA	NA	NA
Human	ENSG00000249992.2	TMEM158	NA	chr3	45224465	45226287	-	1.822	protein_coding	-1.71018	-2.65912	-4.67271	-3.16994
Human	ENSG00000249993.1	BFSP2-AS1	NA	chr3	133429268	133455776	-	0.894	lncRNA	NA	NA	10.773	NA
Human	ENSG00000249994.1	AC025187.1	NA	chr5	4033712	4041764	-	0.686	lncRNA	NA	NA	NA	NA
Human	ENSG00000249995.1	ECM1P2	NA	chr4	12639085	12641009	+	1.577	processed_pseudogene	NA	NA	NA	NA
Human	ENSG00000249996.1	PPIC-AS1	NA	chr5	123036270	123054667	+	0.561	lncRNA	-0.424496	0.969678	0.895382	3.55583
Human	ENSG00000249997.1	MTCO3P7	NA	chr2	130277183	130277957	+	0.774	unprocessed_pseudogene	NA	NA	NA	NA
Human	ENSG00000249998.1	AC106894.1	NA	chr4	16973274	17073903	-	0.451	lncRNA	12.445	NA	NA	NA
Human	ENSG00000250001.1	AC027335.1	NA	chr5	9519852	9523178	-	0.543	lncRNA	-2.37203	-2.15961	-1.57855	-14.6844
Human	ENSG00000250006.2	AC008638.2	NA	chr4	77311396	77312111	-	0.715	processed_pseudogene	NA	NA	NA	NA
Human	ENSG00000250007.7	AC087457.1	NA	chr15	34755083	34813505	+	4.715	lncRNA	10.6439	11.4811	-8.63074	NA
Human	ENSG00000250011.1	HMGB1P3	NA	chr2	230515022	230515638	+	0.616	processed_pseudogene	-12.1973	1.16232	-11.567	11.2769
Human	ENSG00000250012.2	AC079848.1	NA	chr3	126083658	126095349	+	1.656	lncRNA	0.212934	-0.252715	-10.1403	1.41833
Human	ENSG00000250013.1	ZP3P1	NA	chr5	83875165	83875821	-	0.656	processed_pseudogene	NA	NA	NA	NA
Human	ENSG00000250015.1	AC018752.1	NA	chr5	116302353	116304134	-	0.206	lncRNA	NA	NA	NA	NA
Human	ENSG00000250016.2	SNX18P23	NA	chr4	49233288	49233965	-	0.677	processed_pseudogene	NA	NA	NA	NA
Human	ENSG00000250017.1	AC117529.1	NA	chr5	45574589	45576612	+	2.023	processed_pseudogene	NA	NA	NA	NA
Human	ENSG00000250020.1	AC113430.1	NA	chr5	58197	58915	+	0.718	processed_pseudogene	NA	11.8744	12.6743	NA
Human	ENSG00000250021.7	ARPIN-AP3S2	NA	chr15	89834307	89912882	-	2.673	protein_coding	NA	NA	NA	NA
Human	ENSG00000250024.1	AC122138.1	NA	chr4	188990714	189002075	-	0.646	lncRNA	NA	NA	NA	NA
Human	ENSG00000250025.2	AC011396.2	NA	chr5	146307097	146376963	-	0.874	lncRNA	NA	NA	NA	NA
Human	ENSG00000250026.5	TMPRSS11BNL	NA	chr4	68184080	68218080	-	4.338	transcribed_unprocessed_pseudogene	NA	NA	NA	NA
Human	ENSG00000250027.1	AC022272.1	NA	chr4	163108784	163119965	+	0.777	lncRNA	NA	NA	NA	NA
Human	ENSG00000250030.2	AC104806.1	NA	chr4	67446266	67446574	+	0.308	processed_pseudogene	-1.52403	1.16232	-1.25662	-13.1805
Human	ENSG00000250031.1	AC009927.1	NA	chr8	58424587	58426685	-	1.779	processed_pseudogene	NA	NA	NA	NA
Human	ENSG00000250032.1	AC008869.1	NA	chr5	37939364	37947955	-	0.442	lncRNA	NA	NA	NA	NA
Human	ENSG00000250033.5	SLC7A11-AS1	NA	chr4	138057463	138178177	+	6.161	lncRNA	-0.939069	2.74729	-10.2448	7.95477
Human	ENSG00000250034.1	AC131956.1	NA	chr4	137807705	137816402	+	0.258	lncRNA	NA	NA	NA	NA
Human	ENSG00000250036.1	IGKV1D-37	NA	chr2	89884739	89885216	+	0.353	IG_V_gene	NA	NA	NA	NA
Human	ENSG00000250037.1	AC091965.2	NA	chr5	8455945	8456558	-	0.613	unprocessed_pseudogene	NA	12.1025	0.743379	-12.1876
Human	ENSG00000250038.7	AC093791.1	NA	chr4	28343861	28402936	-	1.847	lncRNA	-9.61315	10.5113	NA	NA
Human	ENSG00000250039.4	AC096719.1	NA	chr4	21949014	22330330	+	4.39	lncRNA	NA	NA	8.47716	NA
Human	ENSG00000250040.2	RAF1P1	NA	chr4	10254925	10256621	-	1.696	processed_pseudogene	NA	NA	NA	NA
Human	ENSG00000250041.3	AC069360.1	NA	chr11	10884157	10899364	-	2.227	lncRNA	0.575504	-0.574643	-2.06398	-2.9036
Human	ENSG00000250042.1	LINC02514	NA	chr4	187370647	187371921	+	0.498	lncRNA	NA	NA	NA	NA
Human	ENSG00000250043.1	AC106895.1	NA	chr4	173877470	173913252	-	1.23	lncRNA	NA	NA	NA	NA
Human	ENSG00000250045.2	CBX3P3	NA	chr5	112777629	112778161	-	0.532	processed_pseudogene	NA	NA	NA	NA
Human	ENSG00000250046.3	AC106864.1	NA	chr4	112693046	112706810	-	0.74	lncRNA	NA	NA	NA	NA
Human	ENSG00000250048.2	LINC00603	NA	chr5	39892137	40053324	+	0.936	lncRNA	NA	NA	NA	NA
Human	ENSG00000250049.7	AC114316.1	NA	chr5	92082596	92479426	+	7.43	lncRNA	-7.60498	NA	7.71802	NA
Human	ENSG00000250050.1	MTND4P9	NA	chr4	25718081	25719745	-	1.346	unprocessed_pseudogene	-10.0697	12.9678	10.1827	NA
Human	ENSG00000250053.1	RARRES2P4	NA	chr4	190037915	190038399	-	0.484	processed_pseudogene	NA	NA	NA	NA
Human	ENSG00000250056.8	LINC01018	NA	chr5	6582135	6600288	+	7.318	lncRNA	-7.62689	8.525	8.73993	9.70648
Human	ENSG00000250057.1	AC114781.2	NA	chr4	83233511	83247213	-	0.394	lncRNA	13.64	-14.1628	11.9551	-0.903597
Human	ENSG00000250060.2	AC122710.1	NA	chr5	6868553	6888087	+	2.022	lncRNA	NA	NA	NA	NA
Human	ENSG00000250062.5	MAPK10-AS1	NA	chr4	86117911	86219926	+	1.1	lncRNA	11.1587	-0.837677	-10.7305	-11.344
Human	ENSG00000250064.1	AC097480.1	NA	chr4	28435448	28600275	+	0.712	lncRNA	2.38286	0.899288	-11.3581	NA
Human	ENSG00000250066.1	AC093248.1	NA	chr5	68963245	68967845	+	0.417	lncRNA	NA	NA	NA	NA
Human	ENSG00000250067.12	YJEFN3	NA	chr19	19528860	19537581	+	2.959	protein_coding	-0.0600847	1.28785	-0.320752	0.183865
Human	ENSG00000250068.1	AL445187.1	NA	chr9	112581778	112582590	-	0.26	unprocessed_pseudogene	NA	NA	NA	NA
Human	ENSG00000250069.1	AC011379.1	NA	chr5	140200162	140203187	+	3.025	lncRNA	1.21293	2.03679	-0.0639762	-0.903597
Human	ENSG00000250071.1	AC093214.1	NA	chr5	74798993	74800100	+	1.107	processed_pseudogene	NA	12.2498	NA	NA
Human	ENSG00000250072.6	SH3TC2-DT	NA	chr5	149063253	149129578	+	4.826	lncRNA	0.475968	-1.0076	-10.1821	-0.903597
Human	ENSG00000250073.3	AP000866.2	NA	chr11	124759128	124766119	+	1.754	lncRNA	13.2929	NA	11.3857	NA
Human	ENSG00000250074.1	AC006499.2	NA	chr4	10267894	10268231	-	0.337	processed_pseudogene	NA	NA	NA	NA
Human	ENSG00000250075.7	AC104806.2	NA	chr4	67417304	67468251	-	3.252	lncRNA	-0.524032	10.6951	1.06531	0.903757
Human	ENSG00000250076.1	MAPRE1P2	NA	chr4	33010947	33011746	-	0.799	processed_pseudogene	NA	NA	NA	NA
Human	ENSG00000250078.2	AC019133.1	NA	chr4	58562159	58565212	-	0.515	lncRNA	NA	NA	NA	NA
Human	ENSG00000250079.1	AC093300.1	NA	chr5	28213358	28214559	-	1.201	processed_pseudogene	NA	NA	NA	NA
Human	ENSG00000250080.1	AC011416.1	NA	chr5	127170534	127172266	-	1.732	processed_pseudogene	NA	NA	NA	NA
Human	ENSG00000250081.1	AC025176.1	NA	chr5	65486443	65487048	-	0.365	lncRNA	-0.00945866	1.16232	1.32834	0.0964025
Human	ENSG00000250082.1	AC074255.1	NA	chr4	170481694	170482195	-	0.501	processed_pseudogene	NA	NA	NA	NA
Human	ENSG00000250084.1	BX510359.5	NA	chrX	52448586	52451138	-	0.304	unprocessed_pseudogene	NA	NA	NA	NA
Human	ENSG00000250088.1	AC233724.7	NA	chr5	17587289	17587523	-	0.234	processed_pseudogene	NA	NA	NA	NA
Human	ENSG00000250090.1	AL390198.2	NA	chr20	25835984	25836832	-	0.222	unprocessed_pseudogene	NA	NA	NA	NA
Human	ENSG00000250091.3	DNAH10OS	NA	chr12	123925460	123934984	-	6.003	lncRNA	-1.67417	-1.63604	-2.82615	-2.56256
Human	ENSG00000250092.2	AC096576.3	NA	chr4	21582095	21613728	+	0.721	lncRNA	NA	NA	NA	NA
Human	ENSG00000250095.5	NREP-AS1	NA	chr5	111912507	112017309	+	0.851	lncRNA	NA	NA	NA	NA
Human	ENSG00000250098.1	AC007370.1	NA	chr4	12947573	12948670	-	0.316	lncRNA	12.9582	NA	NA	NA
Human	ENSG00000250099.1	AC091893.1	NA	chr5	24749373	24749772	-	0.399	processed_pseudogene	NA	NA	NA	NA
Human	ENSG00000250100.2	AC111000.3	NA	chr4	69131350	69134814	+	0.576	unprocessed_pseudogene	NA	NA	NA	NA
Human	ENSG00000250101.1	AC106795.3	NA	chr5	177939621	177983054	+	0.547	lncRNA	-11.3687	12.2668	-0.256621	-13.3519
Human	ENSG00000250102.6	LINC02377	NA	chr4	131379716	131591825	+	3.554	lncRNA	NA	NA	NA	NA
Human	ENSG00000250103.2	PANCR	NA	chr4	110595512	110615458	-	0.832	lncRNA	NA	NA	NA	NA
Human	ENSG00000250105.1	AP002748.2	NA	chr11	66558865	66560384	-	0.58	lncRNA	NA	NA	NA	NA
Human	ENSG00000250106.1	ANKRD33B-AS1	NA	chr5	10627259	10628225	-	0.522	lncRNA	NA	NA	NA	NA
Human	ENSG00000250107.1	CACNA1G-AS1	NA	chr17	50556206	50562108	-	1.579	lncRNA	NA	10.7374	9.95237	-1.9036
Human	ENSG00000250111.3	AC107982.1	NA	chr17	18835706	18842364	+	1.3	unprocessed_pseudogene	NA	NA	NA	NA
Human	ENSG00000250114.1	AC008723.1	NA	chr5	163416524	163416731	+	0.207	unprocessed_pseudogene	NA	NA	NA	NA
Human	ENSG00000250115.2	AK3P2	NA	chr8	143057059	143057816	-	0.429	processed_pseudogene	NA	NA	NA	NA
Human	ENSG00000250116.2	RHOQ-AS1	NA	chr2	46568255	46580238	-	1.519	lncRNA	NA	NA	NA	NA
Human	ENSG00000250118.1	AC114300.1	NA	chr5	30365404	30365684	-	0.28	processed_pseudogene	NA	NA	NA	NA
Human	ENSG00000250120.8	PCDHA10	NA	chr5	140855882	141012347	+	15.664	protein_coding	2.60525	10.2344	-0.771194	0.0964025
Human	ENSG00000250122.1	AC122694.1	NA	chr5	45890215	45895970	+	0.563	lncRNA	NA	NA	NA	NA
Human	ENSG00000250124.1	AC016550.3	NA	chr5	86380659	86381426	-	0.767	lncRNA	NA	NA	NA	NA
Human	ENSG00000250125.4	LINC02232	NA	chr4	64914280	65024485	-	6.364	lncRNA	NA	NA	NA	NA
Human	ENSG00000250126.1	AC116563.1	NA	chr4	137645264	137655174	-	0.396	lncRNA	-12.8348	-14.1555	-15.6639	-15.9879
Human	ENSG00000250127.1	LINC02108	NA	chr5	58541566	58558243	-	1.184	lncRNA	NA	NA	NA	NA
Human	ENSG00000250129.5	AC116424.1	NA	chr3	131053316	131072339	-	0.718	lncRNA	NA	NA	NA	NA
Human	ENSG00000250130.1	GAPDHP43	NA	chr15	44354690	44355692	+	1.002	processed_pseudogene	0.283323	15.2009	1.32834	2.0964
Human	ENSG00000250131.2	AC078881.1	NA	chr4	177442518	177681381	+	6.016	lncRNA	-0.880176	11.3926	-0.519656	-0.640563
Human	ENSG00000250132.6	AC004803.1	NA	chr12	974132	991190	-	3.669	lncRNA	-1.82359	-1.11779	-2.9485	-2.38902
Human	ENSG00000250133.2	HOXC-AS2	NA	chr12	53993809	53996785	-	2.216	lncRNA	NA	NA	10.4634	9.42998
Human	ENSG00000250135.1	AL049795.2	NA	chr1	32170732	32176568	+	0.667	lncRNA	NA	NA	NA	NA
Human	ENSG00000250137.1	AC093607.1	NA	chr4	23560922	23768652	+	0.703	lncRNA	NA	NA	NA	NA
Human	ENSG00000250138.4	AC139495.2	NA	chr5	69631962	69636399	+	4.437	unprocessed_pseudogene	-1.2021	0.747285	-3.06398	9.42835
Human	ENSG00000250140.1	AC026801.1	NA	chr5	34860782	34861506	-	0.425	processed_pseudogene	NA	NA	NA	NA
Human	ENSG00000250141.1	LINC02276	NA	chr4	141569930	141576077	-	0.138	lncRNA	NA	NA	NA	NA
Human	ENSG00000250144.1	AC104619.3	NA	chr4	135045463	135046850	+	1.387	processed_pseudogene	NA	NA	NA	-11.0096
Human	ENSG00000250145.1	AC114940.1	NA	chr5	106543065	106544330	-	1.265	processed_pseudogene	NA	NA	NA	NA
Human	ENSG00000250147.1	MORF4L2P1	NA	chr4	54086925	54087783	+	0.858	processed_pseudogene	NA	NA	NA	NA
Human	ENSG00000250148.1	KRT8P31	NA	chr5	60743562	60744970	-	1.408	processed_pseudogene	NA	NA	10.1177	NA
Human	ENSG00000250149.2	AC104664.1	NA	chr4	125676717	126017357	+	1.434	lncRNA	NA	NA	NA	NA
Human	ENSG00000250150.1	AC079349.1	NA	chr4	167306909	167308789	-	0.589	lncRNA	NA	NA	NA	NA
Human	ENSG00000250151.9	ARPC4-TTLL3	NA	chr3	9793081	9835401	+	2.765	protein_coding	NA	9.92917	9.1441	NA
Human	ENSG00000250155.2	AC008957.1	NA	chr5	36666213	36725195	-	3.898	lncRNA	10.3335	-9.27139	NA	NA
Human	ENSG00000250156.3	LINC02060	NA	chr5	88408981	88439090	-	1.721	lncRNA	NA	NA	NA	NA
Human	ENSG00000250158.1	AC099509.2	NA	chr5	96247775	96278751	+	0.406	lncRNA	13.5967	-12.5346	-13.1684	-13.782
Human	ENSG00000250159.7	AC106791.1	NA	chr5	137809779	137889394	-	13.133	lncRNA	0.660393	0.664823	-0.0342289	-2.8422
Human	ENSG00000250161.1	TRMT112P5	NA	chr3	139845077	139845411	-	0.334	processed_pseudogene	NA	NA	NA	NA
Human	ENSG00000250162.1	CSNK1A1P3	NA	chr5	98833381	98833711	+	0.33	processed_pseudogene	-12.0978	NA	NA	NA
Human	ENSG00000250164.1	AC022447.7	NA	chr5	31747643	31748078	-	0.435	lncRNA	NA	NA	NA	NA
Human	ENSG00000250166.3	AC053513.1	NA	chr12	22409236	22618868	+	1.207	lncRNA	11.0248	0.162323	NA	10.3065
Human	ENSG00000250167.1	AC034206.1	NA	chr5	135559576	135634874	+	0.887	lncRNA	NA	NA	10.7844	NA
Human	ENSG00000250169.1	MTND5P13	NA	chr4	64609453	64610532	-	1.079	processed_pseudogene	NA	NA	NA	NA
Human	ENSG00000250170.1	RASA2-IT1	NA	chr3	141525132	141526121	+	0.612	lncRNA	-2.52403	-0.837677	-0.519656	0.0964025
Human	ENSG00000250173.1	AC122719.2	NA	chr5	979364	981300	+	0.42	lncRNA	NA	NA	NA	NA
Human	ENSG00000250174.5	MYLK-AS2	NA	chr3	123689643	123692407	+	0.827	lncRNA	NA	NA	10.8854	10.852
Human	ENSG00000250180.1	AC074344.2	NA	chr4	159398532	159401246	+	0.565	lncRNA	NA	NA	NA	NA
Human	ENSG00000250182.3	EEF1A1P13	NA	chr5	14651940	14653329	-	1.389	processed_pseudogene	-1.30447	-0.794608	-2.51536	-2.51365
Human	ENSG00000250183.2	AC097173.1	NA	chr4	119937556	119963898	+	0.819	transcribed_unprocessed_pseudogene	NA	NA	NA	NA
Human	ENSG00000250185.2	RCC2P8	NA	chr4	108788744	108789779	-	1.035	processed_pseudogene	NA	NA	NA	NA
Human	ENSG00000250186.3	AC091180.3	NA	chr17	49404080	49405197	+	0.963	lncRNA	-14.6402	NA	-3.95706	NA
Human	ENSG00000250189.2	AC097504.1	NA	chr4	141405171	141407586	+	2.415	processed_pseudogene	-9.22632	10.1244	NA	NA
Human	ENSG00000250190.2	LINC02364	NA	chr4	28996497	29017256	+	1.747	lncRNA	NA	NA	NA	NA
Human	ENSG00000250191.1	AC105252.1	NA	chr4	133574565	133575208	-	0.286	unprocessed_pseudogene	NA	NA	NA	NA
Human	ENSG00000250192.1	AC105390.1	NA	chr4	57154576	57156452	+	0.56	lncRNA	NA	NA	NA	NA
Human	ENSG00000250193.1	AC082650.1	NA	chr4	129299174	129305022	-	0.575	lncRNA	NA	NA	NA	NA
Human	ENSG00000250194.1	AC109458.1	NA	chr5	125074664	125074980	+	0.316	processed_pseudogene	NA	NA	NA	NA
Human	ENSG00000250195.1	AC109927.1	NA	chr4	138819953	139012646	-	0.664	lncRNA	12.887	-11.8249	-11.4587	12.1687
Human	ENSG00000250197.1	HMGN1P15	NA	chr5	115289035	115289330	-	0.295	processed_pseudogene	0.797896	-1.83768	-0.671659	13.3391
Human	ENSG00000250198.3	LINC02199	NA	chr5	8839699	8898052	+	8.823	lncRNA	NA	NA	-9.31169	NA
Human	ENSG00000250200.1	AC105914.1	NA	chr4	174923812	174924038	-	0.226	processed_pseudogene	NA	NA	NA	NA
Human	ENSG00000250202.2	AC093827.2	NA	chr4	86876337	86876652	+	0.315	processed_pseudogene	12.9628	NA	-12.5346	NA
Human	ENSG00000250204.2	TTTY23B	NA	chrY	6242445	6245283	-	0.858	transcribed_unprocessed_pseudogene	NA	NA	NA	NA
Human	ENSG00000250205.1	YWHAEP4	NA	chr4	155381041	155381239	-	0.198	processed_pseudogene	NA	NA	NA	NA
Human	ENSG00000250207.1	AC079776.2	NA	chr2	129992601	129993105	-	0.504	unprocessed_pseudogene	NA	NA	NA	NA
Human	ENSG00000250208.6	FZD10-AS1	NA	chr12	130144314	130162256	-	11.498	lncRNA	7.77292	NA	9.08807	9.86198
Human	ENSG00000250210.5	FO082796.1	NA	chr9	138286247	138286430	+	0.183	unprocessed_pseudogene	NA	NA	NA	NA
Human	ENSG00000250213.2	AC025554.1	NA	chr4	131112747	131113255	+	0.188	processed_pseudogene	NA	NA	NA	NA
Human	ENSG00000250214.1	AC112225.1	NA	chr4	77864507	77864804	-	0.297	processed_pseudogene	NA	NA	NA	NA
Human	ENSG00000250215.1	CIR1P2	NA	chr4	114713578	114714920	-	1.342	processed_pseudogene	NA	NA	NA	NA
Human	ENSG00000250218.1	ALDH1L1-AS1	NA	chr3	126103639	126108069	+	0.437	lncRNA	NA	NA	NA	NA
Human	ENSG00000250219.2	LTV1P1	NA	chr4	120091045	120092282	-	1.237	processed_pseudogene	NA	NA	NA	NA
Human	ENSG00000250220.1	AC053527.2	NA	chr4	73259208	73317953	+	0.685	lncRNA	0.672365	-0.0600696	-1.93469	-2.48856
Human	ENSG00000250221.1	KRT8P32	NA	chr5	98392069	98393530	-	1.461	processed_pseudogene	NA	NA	-10.321	NA
Human	ENSG00000250222.2	AC008443.4	NA	chr5	181191874	181194429	+	0.535	lncRNA	-1.45003	-1.42264	-0.841584	-14.7058
Human	ENSG00000250223.1	LINC01216	NA	chr4	100660278	100675113	-	0.824	lncRNA	NA	NA	NA	NA
Human	ENSG00000250227.1	TRIM60P14	NA	chr4	164915564	164916983	+	1.419	processed_pseudogene	NA	NA	-10.3631	NA
Human	ENSG00000250229.1	AC111193.1	NA	chr4	113840049	113840236	+	0.155	processed_pseudogene	NA	NA	NA	NA
Human	ENSG00000250230.3	AP002754.1	NA	chr11	61588441	61607550	+	2.753	lncRNA	NA	NA	9.15037	NA
Human	ENSG00000250231.1	USP17L16P	NA	chr4	9239129	9240722	+	1.593	unprocessed_pseudogene	NA	NA	NA	NA
Human	ENSG00000250234.1	AC025754.1	NA	chr5	34656411	34657250	-	0.407	lncRNA	-13.3802	-13.531	-14.9723	-1.9036
Human	ENSG00000250237.1	AC010273.3	NA	chr5	69038517	69043821	-	0.438	lncRNA	-11.6893	NA	NA	NA
Human	ENSG00000250238.1	AC253576.1	NA	chr4	105958	107114	-	1.156	processed_pseudogene	NA	NA	NA	NA
Human	ENSG00000250240.6	AC008840.1	NA	chr5	95701248	95732295	-	2.195	lncRNA	-0.979711	0.840395	-1.10462	-1.9036
Human	ENSG00000250241.6	AC105383.1	NA	chr4	133075310	133149147	-	11.455	lncRNA	8.77833	1.16232	0.743379	-0.318635
Human	ENSG00000250242.1	AC094104.1	NA	chr5	115087891	115088475	-	0.584	lncRNA	NA	NA	NA	NA
Human	ENSG00000250243.3	AC110296.1	NA	chr4	21304467	21350673	+	0.794	lncRNA	NA	NA	NA	NA
Human	ENSG00000250244.5	AC010307.4	NA	chr5	133256491	133275977	+	0.416	lncRNA	NA	NA	NA	NA
Human	ENSG00000250247.1	SEPHS2P1	NA	chr5	14960231	14961393	+	1.162	processed_pseudogene	NA	12.1798	NA	NA
Human	ENSG00000250249.2	AC105313.1	NA	chr4	62291561	62292337	+	0.353	processed_pseudogene	NA	NA	NA	NA
Human	ENSG00000250250.2	CTD-2350J17.1	NA	chr5	15602188	15619109	-	1.262	lncRNA	NA	NA	NA	NA
Human	ENSG00000250251.6	PKD1P6	NA	chr16	15125241	15154564	-	6.015	transcribed_unprocessed_pseudogene	1.08815	0.262434	0.137457	0.0497524
Human	ENSG00000250252.2	LINC02430	NA	chr4	149147792	149154175	-	0.948	lncRNA	NA	NA	NA	NA
Human	ENSG00000250253.3	AC117522.3	NA	chr5	85210059	85210903	-	0.584	processed_pseudogene	NA	NA	NA	NA
Human	ENSG00000250254.2	PTTG2	NA	chr4	37960397	37961128	+	0.731	protein_coding	11.7483	NA	11.0634	NA
Human	ENSG00000250256.1	AC108112.1	NA	chr5	174618163	174625775	+	0.659	lncRNA	NA	NA	NA	NA
Human	ENSG00000250257.1	LDHAL6DP	NA	chr11	83814570	83815263	-	0.693	unprocessed_pseudogene	NA	NA	NA	NA
Human	ENSG00000250258.1	AC008496.2	NA	chr5	79774347	79816190	-	0.46	lncRNA	NA	NA	NA	NA
Human	ENSG00000250259.1	AC019103.1	NA	chr4	1027677	1028972	+	0.272	lncRNA	NA	-13.1124	1.32834	NA
Human	ENSG00000250260.1	AC113382.2	NA	chr5	138039198	138039979	+	0.646	lncRNA	NA	NA	-0.256621	NA
Human	ENSG00000250261.1	CCDC74BP1	NA	chr22	20587495	20592218	-	1.123	unprocessed_pseudogene	-11.331	NA	-1.25662	-11.3142
Human	ENSG00000250263.2	LINC02509	NA	chr4	176875687	176908031	+	1.08	lncRNA	NA	NA	NA	NA
Human	ENSG00000250264.1	AL669918.1	NA	chr6	32813766	32838822	-	2.705	protein_coding	NA	NA	NA	NA
Human	ENSG00000250266.2	LINC01612	NA	chr4	170226534	170283723	+	2.186	lncRNA	NA	NA	-9.73971	NA
Human	ENSG00000250267.2	AC021237.1	NA	chr8	109298597	109316513	+	1.643	lncRNA	NA	NA	NA	NA
Human	ENSG00000250268.3	ALG1L14P	NA	chr4	9166296	9170270	-	0.434	unprocessed_pseudogene	NA	NA	NA	NA
Human	ENSG00000250271.2	AC068647.2	NA	chr3	151797046	151808249	+	0.523	transcribed_unprocessed_pseudogene	13.8163	12.3316	NA	11.5131
Human	ENSG00000250272.1	TRMT112P1	NA	chr4	116378918	116379269	+	0.351	processed_pseudogene	NA	NA	NA	NA
Human	ENSG00000250273.1	PSMC1P5	NA	chr5	107195155	107195332	+	0.177	processed_pseudogene	NA	NA	NA	NA
Human	ENSG00000250274.2	AC034199.1	NA	chr5	170308700	170312806	-	2.272	lncRNA	NA	NA	NA	NA
Human	ENSG00000250277.2	AC021146.7	NA	chr4	68996934	68997709	-	0.775	processed_pseudogene	NA	NA	NA	NA
Human	ENSG00000250280.2	AC026124.1	NA	chr12	65281656	65286728	+	3.457	lncRNA	-0.761531	-0.712146	-1.98701	-0.78812
Human	ENSG00000250282.1	AC002401.2	NA	chr17	50100703	50101920	-	0.43	lncRNA	NA	NA	12.829	11.7955
Human	ENSG00000250284.3	AC109439.1	NA	chr5	136734829	136763409	+	2.605	lncRNA	NA	NA	NA	NA
Human	ENSG00000250286.2	AC021491.2	NA	chr17	50525519	50538761	-	1.655	lncRNA	0.435326	1.16232	-0.841584	-1.48856
Human	ENSG00000250289.1	VWA8P1	NA	chr5	68854909	68855085	-	0.176	processed_pseudogene	NA	NA	NA	NA
Human	ENSG00000250290.1	NCAPGP1	NA	chr8	120635557	120638204	-	1.814	processed_pseudogene	-12.4465	11.5373	-12.8162	NA
Human	ENSG00000250292.1	AC093844.1	NA	chr4	183380344	183381705	+	1.361	processed_pseudogene	NA	NA	-11.4233	NA
Human	ENSG00000250293.1	CRYZP2	NA	chr4	97916352	97917401	-	1.049	processed_pseudogene	NA	NA	NA	NA
Human	ENSG00000250295.6	RDH10-AS1	NA	chr8	73297710	73356461	-	3.801	lncRNA	NA	-9.30775	NA	NA
Human	ENSG00000250298.6	GIMD1	NA	chr4	106357391	106368778	-	1.516	protein_coding	NA	NA	NA	NA
Human	ENSG00000250299.6	MRPS31P4	NA	chr13	52600118	52637446	+	1.028	transcribed_unprocessed_pseudogene	-1.86507	-0.252715	-1.63513	-0.12599
Human	ENSG00000250300.1	AP001960.1	NA	chr4	99469597	99498698	-	0.658	unprocessed_pseudogene	NA	NA	NA	NA
Human	ENSG00000250302.3	LINC01618	NA	chr4	52712393	52866821	+	5.044	lncRNA	9.96167	NA	NA	8.24336
Human	ENSG00000250303.4	LINC02762	NA	chr11	112270748	112362534	+	5.965	lncRNA	-0.956991	-0.598489	-0.972828	-0.980219
Human	ENSG00000250304.2	ZBED1P1	NA	chr4	110291643	110293573	+	1.93	processed_pseudogene	NA	NA	NA	NA
Human	ENSG00000250305.9	TRMT9B	NA	chr8	12945641	13031503	+	14.669	protein_coding	-0.795783	-0.317899	-1.19153	-1.38902
Human	ENSG00000250306.1	AC091826.1	NA	chr5	88382947	88383260	+	0.313	processed_pseudogene	0.797896	NA	-0.256621	-13.1573
Human	ENSG00000250307.2	TUBB8P3	NA	chr4	112077597	112078400	+	0.803	processed_pseudogene	NA	NA	NA	NA
Human	ENSG00000250308.2	SALL4P1	NA	chr5	57422463	57424391	+	1.86	processed_pseudogene	NA	NA	NA	NA
Human	ENSG00000250309.2	AC008453.1	NA	chr5	150670657	150672390	-	0.425	lncRNA	NA	NA	NA	NA
Human	ENSG00000250310.2	AC006487.2	NA	chr17	49544787	49577962	-	0.893	lncRNA	NA	NA	-0.256621	NA
Human	ENSG00000250312.8	ZNF718	NA	chr4	124500	202303	+	5.073	protein_coding	0.530416	-0.147005	-0.587267	-1.2842
Human	ENSG00000250313.3	LINC02229	NA	chr5	66507379	66511644	-	0.865	lncRNA	NA	NA	NA	NA
Human	ENSG00000250315.2	AC110760.2	NA	chr4	75101476	75101943	+	0.467	transcribed_processed_pseudogene	NA	NA	NA	NA
Human	ENSG00000250316.1	AC068880.1	NA	chr8	19237736	19241912	+	2.297	unprocessed_pseudogene	NA	NA	NA	NA
Human	ENSG00000250317.8	SMIM20	NA	chr4	25861829	25929874	+	1.612	protein_coding	-0.688886	-0.269904	-1.47901	-1.67023
Human	ENSG00000250318.1	AC003072.1	NA	chr22	30653876	30654814	-	0.612	unprocessed_pseudogene	-1.00946	-0.252715	-1.57855	-1.48856
Human	ENSG00000250319.1	AC010460.2	NA	chr5	23262158	23263185	-	0.677	processed_pseudogene	NA	NA	NA	NA
Human	ENSG00000250320.6	EDIL3-DT	NA	chr5	84382423	84490765	+	8.995	lncRNA	-1.85922	-0.837677	-4.01743	-3.9036
Human	ENSG00000250321.1	AC079140.2	NA	chr4	342820	342962	-	0.142	processed_pseudogene	-15.3144	-14.0502	NA	NA
Human	ENSG00000250322.2	AC026402.1	NA	chr4	123259948	123260118	-	0.17	processed_pseudogene	NA	NA	NA	NA
Human	ENSG00000250324.2	MRPL22P1	NA	chr4	56320718	56321334	-	0.616	processed_pseudogene	NA	NA	-0.256621	NA
Human	ENSG00000250325.1	IGBP1P4	NA	chr4	82401577	82402456	-	0.879	processed_pseudogene	NA	NA	NA	NA
Human	ENSG00000250326.2	AC104596.1	NA	chr4	142933194	143184861	-	1.686	lncRNA	-0.202104	1.63625	0.273893	-0.0105127
Human	ENSG00000250327.1	RPSAP70	NA	chr4	186157895	186158843	+	0.864	processed_pseudogene	2.7979	0.162323	-2.25662	-0.903597
Human	ENSG00000250328.6	MGC32805	NA	chr5	122436496	122479087	-	2.393	lncRNA	NA	NA	-10.6092	-10.2227
Human	ENSG00000250329.1	KDELC1P1	NA	chr5	128109485	128110994	+	1.509	processed_pseudogene	-1.52403	1.16232	-1.84158	-10.8879
Human	ENSG00000250330.1	AC016559.3	NA	chr5	79229903	79230588	+	0.359	processed_pseudogene	NA	NA	NA	NA
Human	ENSG00000250331.2	LINC01340	NA	chr5	97504662	97690180	+	3.928	lncRNA	-0.202104	-0.42264	0.480344	-0.903597
Human	ENSG00000250332.1	AC010460.3	NA	chr5	23303564	23305143	-	1.579	processed_pseudogene	-9.83933	NA	-10.209	NA
Human	ENSG00000250333.2	AC093725.2	NA	chr4	57605693	57658800	-	2.11	lncRNA	NA	NA	NA	NA
Human	ENSG00000250334.6	LINC00989	NA	chr4	79491801	79623479	+	6.232	lncRNA	NA	NA	NA	NA
Human	ENSG00000250337.7	PURPL	NA	chr5	27217713	27496994	+	5.603	lncRNA	-0.886602	-1.48975	-5.09792	-5.42716
Human	ENSG00000250338.1	AC095057.2	NA	chr4	40265471	40266457	+	0.553	lncRNA	NA	NA	NA	NA
Human	ENSG00000250339.2	CXCL1P1	NA	chr4	73944010	73944324	-	0.216	processed_pseudogene	NA	NA	NA	NA
Human	ENSG00000250340.1	LINC02494	NA	chr4	58524514	58536328	-	0.427	lncRNA	NA	NA	NA	NA
Human	ENSG00000250341.1	LINC02510	NA	chr4	137193755	137198367	+	1.576	lncRNA	NA	NA	NA	NA
Human	ENSG00000250342.1	SNRPCP16	NA	chr4	9051841	9052051	-	0.21	processed_pseudogene	-1.2021	-13.4857	-15.1195	NA
Human	ENSG00000250343.1	STK32A-AS1	NA	chr5	147180203	147234859	-	0.863	lncRNA	NA	NA	NA	NA
Human	ENSG00000250344.1	AC105254.1	NA	chr4	121071428	121080476	+	0.621	lncRNA	NA	NA	-11.5553	NA
Human	ENSG00000250345.2	AC104090.1	NA	chr4	143760398	143762093	-	1.171	processed_pseudogene	NA	NA	NA	NA
Human	ENSG00000250346.1	EEF1GP2	NA	chr5	147922178	147923421	+	1.243	processed_pseudogene	NA	NA	NA	NA
Human	ENSG00000250347.1	AC005740.2	NA	chr5	142036706	142037125	-	0.419	processed_pseudogene	NA	NA	NA	NA
Human	ENSG00000250348.1	AC113404.1	NA	chr5	76285541	76311462	-	0.756	lncRNA	NA	NA	NA	NA
Human	ENSG00000250349.3	AF241726.1	NA	chrX	37349329	38687674	+	0.954	protein_coding	NA	NA	NA	NA
Human	ENSG00000250350.1	AC104819.2	NA	chr4	151279029	151279192	-	0.163	unprocessed_pseudogene	NA	NA	13.2284	NA
Human	ENSG00000250351.1	H3P20	NA	chr5	17620532	17620939	-	0.407	processed_pseudogene	NA	NA	NA	NA
Human	ENSG00000250354.1	AC069272.1	NA	chr4	148146470	148208880	+	0.68	lncRNA	NA	NA	NA	NA
Human	ENSG00000250356.1	HSPE1P23	NA	chr4	74917821	74918138	+	0.286	processed_pseudogene	NA	NA	NA	NA
Human	ENSG00000250357.1	AC108935.1	NA	chr4	148693031	148694323	+	0.518	lncRNA	NA	NA	NA	NA
Human	ENSG00000250358.6	LINC02200	NA	chr5	112628435	112642483	+	5.534	lncRNA	NA	NA	NA	NA
Human	ENSG00000250359.1	PTP4A1P4	NA	chr5	86087525	86087847	+	0.322	processed_pseudogene	NA	NA	NA	NA
Human	ENSG00000250360.1	AC008808.2	NA	chr5	50965686	50967008	-	0.569	lncRNA	NA	NA	NA	NA
Human	ENSG00000250361.9	GYPB	NA	chr4	143996103	144019380	-	1.907	protein_coding	NA	-10.3028	NA	NA
Human	ENSG00000250362.1	AC008592.1	NA	chr5	95861785	95874519	+	0.85	lncRNA	1.53486	1.16232	-0.256621	13.6198
Human	ENSG00000250363.1	KRT18P21	NA	chr4	115920706	115921978	+	1.272	processed_pseudogene	NA	NA	NA	NA
Human	ENSG00000250365.7	AL139353.2	NA	chr14	31420285	31452883	+	3.752	lncRNA	0.0609307	1.48425	-0.256621	1.0964
Human	ENSG00000250366.3	TUNAR	NA	chr14	95876391	95925663	+	3.632	protein_coding	3.11982	9.53568	10.7506	12.0391
Human	ENSG00000250371.1	AC007370.2	NA	chr4	12859100	12864961	-	2.694	lncRNA	NA	9.9667	10.1816	9.14818
Human	ENSG00000250372.1	MARK2P4	NA	chr4	176012037	176014417	-	2.38	processed_pseudogene	NA	NA	NA	NA
Human	ENSG00000250374.4	TRIM75P	NA	chr4	165053863	165060554	+	1.84	protein_coding	NA	NA	NA	NA
Human	ENSG00000250375.2	AC097501.1	NA	chr4	59047019	59075256	-	0.305	lncRNA	NA	NA	NA	NA
Human	ENSG00000250376.1	AC093720.1	NA	chr4	68784617	68787474	+	0.714	unprocessed_pseudogene	NA	NA	NA	NA
Human	ENSG00000250377.2	AC008525.1	NA	chr5	88691756	88695041	-	3.106	lncRNA	NA	NA	NA	NA
Human	ENSG00000250378.4	AC114296.1	NA	chr5	135812666	135827546	+	2.791	lncRNA	9.81545	NA	NA	NA
Human	ENSG00000250379.1	AC020659.2	NA	chr15	41825098	41827936	-	0.979	lncRNA	-10.529	NA	-11.8986	NA
Human	ENSG00000250381.1	UNC93B4	NA	chr4	4143457	4150421	-	0.747	unprocessed_pseudogene	NA	NA	NA	NA
Human	ENSG00000250383.1	AC008871.1	NA	chr5	108818040	108830790	-	0.398	lncRNA	NA	NA	NA	NA
Human	ENSG00000250384.1	UBE2CP3	NA	chr4	57072682	57073132	+	0.45	processed_pseudogene	NA	NA	NA	NA
Human	ENSG00000250385.2	AC106772.2	NA	chr5	524108	527448	+	1.373	lncRNA	10.8389	NA	NA	10.1206
Human	ENSG00000250386.1	H3P21	NA	chr5	17625550	17625959	-	0.409	processed_pseudogene	18.6305	18.1457	17.1491	17.1532
Human	ENSG00000250387.3	LINC02197	NA	chr5	71337181	71446772	-	3.493	lncRNA	NA	NA	NA	8.77347
Human	ENSG00000250389.1	MTND6P2	NA	chr5	8618580	8619104	-	0.524	processed_pseudogene	-12.4307	-12.1665	-13.3853	NA
Human	ENSG00000250390.2	AP001790.1	NA	chr11	95482405	95497553	+	0.57	lncRNA	NA	NA	NA	NA
Human	ENSG00000250391.1	CRLF3P2	NA	chr5	99948294	99949583	-	1.289	processed_pseudogene	NA	NA	NA	NA
Human	ENSG00000250392.2	LINC02502	NA	chr4	119939539	119964293	+	0.642	lncRNA	NA	NA	NA	NA
Human	ENSG00000250393.1	AC093664.1	NA	chr4	10143366	10143655	-	0.289	processed_pseudogene	NA	NA	NA	NA
Human	ENSG00000250397.2	AP006623.1	NA	chr11	856879	859795	-	2.061	lncRNA	-0.787066	11.9381	2.32834	-0.640563
Human	ENSG00000250398.1	AC097467.2	NA	chr4	155383106	155384102	-	0.346	processed_pseudogene	12.8274	NA	NA	NA
Human	ENSG00000250402.2	AC109471.1	NA	chr5	125376827	125377439	-	0.612	lncRNA	NA	NA	NA	NA
Human	ENSG00000250403.1	AC097460.1	NA	chr4	99990736	99991477	-	0.741	processed_pseudogene	NA	NA	NA	NA
Human	ENSG00000250405.2	AC113367.3	NA	chr5	130994252	130996164	+	1.912	processed_pseudogene	NA	NA	NA	NA
Human	ENSG00000250406.2	AC109811.1	NA	chr4	144851571	144874787	+	3.105	lncRNA	NA	NA	NA	NA
Human	ENSG00000250407.1	AC008728.1	NA	chr5	146563225	146617004	+	0.691	lncRNA	11.8295	NA	NA	NA
Human	ENSG00000250409.1	AC010608.1	NA	chr5	133387772	133388549	+	0.275	lncRNA	NA	NA	NA	NA
Human	ENSG00000250410.1	AC112722.1	NA	chr4	185370724	185390928	+	0.587	lncRNA	0.312469	-1.83768	-0.256621	-0.166632
Human	ENSG00000250412.1	KLHL2P1	NA	chr4	119334328	119378233	+	0.521	unprocessed_pseudogene	-12.439	2.74729	-13.3936	-1.9036
Human	ENSG00000250413.1	SLC2A9-AS1	NA	chr4	10006481	10009725	+	0.459	lncRNA	NA	NA	NA	NA
Human	ENSG00000250415.1	AC022113.1	NA	chr5	16617224	16621276	+	0.704	lncRNA	NA	NA	NA	NA
Human	ENSG00000250416.2	SEC63P2	NA	chr4	35487811	35489750	+	1.939	processed_pseudogene	NA	NA	NA	NA
Human	ENSG00000250417.1	LINC02116	NA	chr5	1855969	1856568	-	0.493	lncRNA	NA	NA	NA	NA
Human	ENSG00000250418.1	AC093292.1	NA	chr5	44698430	44700808	-	0.449	lncRNA	NA	NA	NA	NA
Human	ENSG00000250420.8	AACSP1	NA	chr5	178764860	178818435	-	3.38	transcribed_unprocessed_pseudogene	NA	NA	NA	NA
Human	ENSG00000250421.5	AC106798.1	NA	chr5	67699428	67902600	-	0.737	lncRNA	NA	NA	NA	NA
Human	ENSG00000250422.1	AC117529.2	NA	chr5	45557918	45559986	+	2.068	processed_pseudogene	NA	NA	NA	NA
Human	ENSG00000250423.2	KIAA1210	NA	chrX	119078634	119150579	-	7.824	protein_coding	NA	NA	NA	NA
Human	ENSG00000250424.4	AC004691.2	NA	chr7	30852272	30923812	+	1.531	protein_coding	NA	NA	NA	NA
Human	ENSG00000250425.1	OR7E35P	NA	chr4	9754897	9755778	+	0.881	unprocessed_pseudogene	NA	NA	NA	NA
Human	ENSG00000250426.2	FTLP10	NA	chr4	68182291	68212470	+	1.501	transcribed_processed_pseudogene	NA	NA	NA	NA
Human	ENSG00000250427.1	LINC02148	NA	chr5	118282574	118284782	+	1.223	lncRNA	NA	NA	NA	NA
Human	ENSG00000250428.1	MRS2P1	NA	chr8	124920427	124922076	+	1.228	processed_pseudogene	NA	NA	NA	NA
Human	ENSG00000250430.1	AC106872.7	NA	chr4	165026260	165026944	-	0.684	processed_pseudogene	NA	NA	NA	NA
Human	ENSG00000250431.1	AC105914.2	NA	chr4	174977570	174979381	-	0.233	lncRNA	NA	NA	NA	NA
Human	ENSG00000250432.5	FAM242C	NA	chr12	54085131	54125992	-	1.124	lncRNA	NA	0.162323	11.4427	11.9943
Human	ENSG00000250433.1	CLSTN2-AS1	NA	chr3	140505610	140508789	-	2.693	lncRNA	NA	NA	NA	NA
Human	ENSG00000250436.1	LINC02499	NA	chr4	73508802	73534128	+	1.193	lncRNA	NA	NA	NA	NA
Human	ENSG00000250437.1	LINC02161	NA	chr5	89581208	89677701	+	0.42	lncRNA	NA	NA	NA	NA
Human	ENSG00000250438.1	AC025465.3	NA	chr5	124469590	124469901	+	0.311	lncRNA	NA	NA	NA	NA
Human	ENSG00000250441.1	AC109481.1	NA	chr5	108894346	108894628	-	0.282	processed_pseudogene	NA	NA	NA	NA
Human	ENSG00000250442.1	EIF3KP3	NA	chr4	116043406	116044045	-	0.639	processed_pseudogene	NA	NA	NA	NA
Human	ENSG00000250444.1	CCT5P1	NA	chr5	115512076	115513694	+	1.618	processed_pseudogene	-1.27249	0.162323	-2.42655	NA
Human	ENSG00000250446.1	LINC01332	NA	chr5	74327994	74334766	-	0.502	lncRNA	NA	NA	NA	NA
Human	ENSG00000250447.6	LINC02105	NA	chr5	53776047	53819722	-	1.885	lncRNA	NA	NA	NA	9.66337
Human	ENSG00000250448.1	AC092335.1	NA	chr5	16180237	16185585	+	2.066	lncRNA	NA	NA	NA	NA
Human	ENSG00000250451.5	HOXC-AS1	NA	chr12	53999021	54000010	-	0.592	lncRNA	NA	NA	12.3677	12.9192
Human	ENSG00000250453.2	AC008825.1	NA	chr5	28548134	28809291	-	2.576	lncRNA	NA	NA	NA	NA
Human	ENSG00000250455.1	AC117532.1	NA	chr5	37377048	37377971	+	0.323	unprocessed_pseudogene	-12.1287	NA	NA	NA
Human	ENSG00000250456.1	LINC02260	NA	chr4	54603210	54607131	-	2.216	lncRNA	NA	NA	NA	NA
Human	ENSG00000250458.2	AC093767.1	NA	chr4	123861859	123862015	-	0.156	processed_pseudogene	NA	NA	NA	NA
Human	ENSG00000250461.1	AC122718.1	NA	chr5	61375111	61375855	+	0.744	processed_pseudogene	-0.165578	0.319864	-1.59766	-1.9036
Human	ENSG00000250462.8	LRRC37BP1	NA	chr17	30629679	30637466	+	5.202	transcribed_unprocessed_pseudogene	0.137383	-0.190349	-1.04512	-0.932167
Human	ENSG00000250464.1	LRRC34P2	NA	chr4	55313010	55313924	-	0.553	processed_pseudogene	NA	NA	NA	NA
Human	ENSG00000250467.1	PHOX2B-AS1	NA	chr4	41748292	41824119	+	0.907	lncRNA	11.4371	NA	NA	NA
Human	ENSG00000250470.1	AC253536.5	NA	chr22	23976903	23977585	-	0.347	unprocessed_pseudogene	NA	NA	NA	NA
Human	ENSG00000250471.2	GMPSP1	NA	chr4	8174420	8174999	+	0.579	processed_pseudogene	-0.561185	0.794591	-2.25662	-1.53163
Human	ENSG00000250472.1	TRIM36-IT1	NA	chr5	115148763	115149644	-	0.881	lncRNA	NA	-11.4169	NA	NA
Human	ENSG00000250473.1	DUTP7	NA	chr4	51865049	51865535	-	0.486	processed_pseudogene	NA	NA	NA	NA
Human	ENSG00000250474.2	WBP1LP2	NA	chr7	107628552	107629550	+	0.998	processed_pseudogene	1.42593	0.64775	0.743379	-2.71095
Human	ENSG00000250475.1	AC017037.2	NA	chr4	157968411	157969615	-	0.89	unprocessed_pseudogene	NA	NA	NA	NA
Human	ENSG00000250476.1	ENPP7P9	NA	chr4	3967033	3967660	-	0.627	processed_pseudogene	NA	NA	NA	NA
Human	ENSG00000250479.9	CHCHD10	NA	chr22	23765833	23767972	-	0.889	protein_coding	0.743448	0.836633	0.75932	0.478425
Human	ENSG00000250480.3	AC034244.2	NA	chr5	57120795	57122624	+	0.858	processed_pseudogene	NA	NA	NA	NA
Human	ENSG00000250481.2	AC010451.1	NA	chr5	4974689	5034267	-	0.786	lncRNA	NA	NA	NA	NA
Human	ENSG00000250482.3	DUX4L51	NA	chr5	31249878	31250987	+	1.109	processed_pseudogene	NA	NA	NA	NA
Human	ENSG00000250483.1	PPM1AP1	NA	chr8	15806148	15807283	-	1.135	processed_pseudogene	NA	NA	NA	NA
Human	ENSG00000250484.2	PPIAP76	NA	chr4	124062461	124062990	+	0.529	processed_pseudogene	12.2149	NA	NA	NA
Human	ENSG00000250485.1	EXOC7P1	NA	chr4	108417704	108419763	-	2.059	processed_pseudogene	10.2543	NA	NA	NA
Human	ENSG00000250486.5	FAM218A	NA	chr4	164956947	164959122	+	2.175	lncRNA	-0.119642	-0.368192	-2.80094	-1.01907
Human	ENSG00000250488.2	LINC02233	NA	chr4	159665832	159777828	-	1.072	lncRNA	NA	NA	NA	NA
Human	ENSG00000250490.1	LINC02145	NA	chr5	6310440	6339884	-	2.923	lncRNA	-8.95089	NA	NA	10.0305
Human	ENSG00000250492.1	INTS6P1	NA	chr5	39718983	39721513	-	2.53	processed_pseudogene	-1.52403	-0.368192	-0.841584	-1.16663
Human	ENSG00000250493.2	AP004147.1	NA	chr11	120867932	120894797	-	6.314	lncRNA	NA	NA	NA	NA
Human	ENSG00000250494.1	AC009646.1	NA	chr8	53162338	53162987	+	0.318	processed_pseudogene	NA	NA	NA	NA
Human	ENSG00000250496.2	ABT1P1	NA	chr4	99022310	99023131	-	0.821	processed_pseudogene	NA	NA	NA	NA
Human	ENSG00000250497.1	AC007126.1	NA	chr4	13777376	13782157	-	4.781	lncRNA	11.8463	9.13913	NA	8.32062
Human	ENSG00000250500.1	AC017007.4	NA	chr4	112797049	112798691	-	1.352	processed_pseudogene	NA	NA	NA	NA
Human	ENSG00000250501.3	AC093766.1	NA	chr4	138773536	138803567	+	2.894	lncRNA	NA	NA	NA	NA
Human	ENSG00000250503.1	AC093831.1	NA	chr4	130881026	130885641	-	0.434	lncRNA	NA	NA	NA	NA
Human	ENSG00000250504.2	KRT18P51	NA	chr4	144572237	144572983	+	0.746	processed_pseudogene	NA	NA	NA	NA
Human	ENSG00000250505.1	AC006499.3	NA	chr4	10284960	10285708	-	0.748	processed_pseudogene	NA	NA	NA	NA
Human	ENSG00000250506.8	CDK3	NA	chr17	76000905	76005999	+	1.803	protein_coding	-0.787066	10.546	-11.0176	9.72753
Human	ENSG00000250507.1	AC245884.6	NA	chr19	54328271	54331434	-	1.067	transcribed_unprocessed_pseudogene	NA	NA	NA	NA
Human	ENSG00000250508.1	LINC02701	NA	chr11	68870663	68874542	+	3.252	lncRNA	2.02029	2.74729	0.743379	0.681365
Human	ENSG00000250509.2	AC034213.1	NA	chr5	180416948	180443240	+	1.25	lncRNA	NA	NA	10.2895	NA
Human	ENSG00000250510.8	GPR162	NA	chr12	6821623	6829972	+	3.216	protein_coding	-0.28133	0.25159	-2.16351	-3.45999
Human	ENSG00000250511.1	AC098798.1	NA	chr4	110512487	110519505	-	1.447	lncRNA	NA	NA	NA	NA
Human	ENSG00000250514.1	LINC02125	NA	chr16	76634997	76658478	+	2.198	lncRNA	NA	NA	NA	NA
Human	ENSG00000250515.1	AC116353.4	NA	chr5	140732289	140732863	-	0.249	processed_pseudogene	NA	NA	NA	NA
Human	ENSG00000250516.1	AC021678.1	NA	chr8	28225928	28227562	+	0.936	processed_pseudogene	11.3917	NA	NA	NA
Human	ENSG00000250517.2	LDHAL6CP	NA	chr12	63003552	63006902	+	3.35	transcribed_processed_pseudogene	NA	NA	NA	NA
Human	ENSG00000250519.7	AP002784.1	NA	chr11	94185438	94282203	+	5.342	lncRNA	0.0418218	-0.00117588	-2.09061	-1.77235
Human	ENSG00000250522.1	AC004066.1	NA	chr4	105540189	105552355	-	0.572	lncRNA	NA	NA	NA	NA
Human	ENSG00000250523.1	AC093909.3	NA	chr4	188630923	188631747	+	0.336	processed_pseudogene	-12.0718	NA	-12.4415	NA
Human	ENSG00000250524.1	AC106821.1	NA	chr5	24881942	24885461	-	0.572	lncRNA	NA	NA	NA	NA
Human	ENSG00000250526.1	CCT6P2	NA	chr5	14639425	14641018	-	1.593	processed_pseudogene	-9.82659	NA	-10.1963	9.90619
Human	ENSG00000250529.1	LINC02121	NA	chr5	5069191	5078311	-	0.432	lncRNA	NA	NA	NA	NA
Human	ENSG00000250532.1	AC021180.1	NA	chr4	74418916	74440457	-	0.558	lncRNA	NA	NA	NA	NA
Human	ENSG00000250535.1	STK19B	NA	chr6	32013269	32013787	+	0.211	unprocessed_pseudogene	NA	NA	-0.256621	NA
Human	ENSG00000250536.1	ABHD17AP3	NA	chr1	214605469	214608840	-	1.137	unprocessed_pseudogene	-10.3131	11.2112	NA	NA
Human	ENSG00000250538.6	AC104407.1	NA	chr4	155206528	155209027	-	1.681	lncRNA	NA	NA	NA	NA
Human	ENSG00000250539.1	KRT8P33	NA	chr5	123400921	123402344	-	1.423	processed_pseudogene	0.0609307	0.0468456	-0.192491	-0.62349
Human	ENSG00000250540.1	AC104685.1	NA	chr4	143497411	143498126	-	0.371	processed_pseudogene	NA	NA	NA	NA
Human	ENSG00000250541.1	AC092436.3	NA	chr4	25770265	25773577	+	0.483	lncRNA	NA	NA	NA	NA
Human	ENSG00000250543.1	AC110716.1	NA	chr3	139688402	139689342	-	0.607	lncRNA	NA	NA	NA	NA
Human	ENSG00000250544.2	LINC02059	NA	chr5	86746817	86749777	+	2.099	lncRNA	NA	NA	NA	NA
Human	ENSG00000250546.6	AC079160.1	NA	chr4	83796435	84299189	-	4.971	lncRNA	10.5677	NA	NA	NA
Human	ENSG00000250547.1	AC079238.1	NA	chr4	163265574	163266583	-	1.009	processed_pseudogene	NA	NA	NA	NA
Human	ENSG00000250548.7	LINC01303	NA	chr14	61556272	61570653	-	5.188	lncRNA	1.28332	0.162323	1.74338	-1.9036
Human	ENSG00000250550.3	PPBPP1	NA	chr4	73847865	73848829	+	0.373	transcribed_unprocessed_pseudogene	NA	NA	NA	NA
Human	ENSG00000250551.1	MIR583HG	NA	chr5	96050114	96215519	+	0.704	lncRNA	-0.787066	1.16232	-2.25662	-11.9879
Human	ENSG00000250555.2	AC008525.2	NA	chr5	88692650	88692859	+	0.082	lncRNA	NA	NA	NA	NA
Human	ENSG00000250556.1	CCDC34P1	NA	chr4	112068009	112068526	+	0.517	processed_pseudogene	NA	NA	NA	NA
Human	ENSG00000250560.2	AC093870.1	NA	chr4	75194866	75195079	+	0.213	processed_pseudogene	NA	NA	NA	NA
Human	ENSG00000250561.2	OR7E59P	NA	chr7	6879626	6880626	-	1	unprocessed_pseudogene	NA	NA	NA	NA
Human	ENSG00000250562.1	RPL38P4	NA	chr3	98525060	98525274	-	0.214	processed_pseudogene	13.5206	-13.4584	NA	NA
Human	ENSG00000250563.1	KNOP1P5	NA	chr8	126072586	126074231	+	1.378	processed_pseudogene	NA	NA	NA	NA
Human	ENSG00000250564.2	AC109454.3	NA	chr5	134429050	134460615	-	1.068	lncRNA	NA	NA	NA	NA
Human	ENSG00000250565.7	ATP6V1E2	NA	chr2	46490749	46542577	-	5.303	protein_coding	-0.418422	0.306713	0.497218	0.707837
Human	ENSG00000250566.1	UGT2B29P	NA	chr4	68509440	68517647	-	0.973	unprocessed_pseudogene	NA	NA	NA	NA
Human	ENSG00000250567.1	AC010406.1	NA	chr5	103408940	103412511	-	0.555	lncRNA	NA	NA	NA	NA
Human	ENSG00000250568.1	AC098591.3	NA	chr4	39973127	39973442	-	0.315	processed_pseudogene	-0.0765729	1.01032	-1.64894	0.681365
Human	ENSG00000250569.1	NTAN1P2	NA	chr8	86481753	86483002	-	0.94	processed_pseudogene	-0.564674	-1.71215	-1.16351	-2.07352
Human	ENSG00000250571.7	GLI4	NA	chr8	143267432	143276931	+	3.057	protein_coding	0.137383	0.0319262	-1.17137	-1.80896
Human	ENSG00000250572.1	AC108516.1	NA	chr4	87261930	87266822	-	0.257	lncRNA	NA	NA	NA	NA
Human	ENSG00000250573.1	AC006499.4	NA	chr4	10259444	10260138	-	0.694	processed_pseudogene	NA	NA	NA	NA
Human	ENSG00000250574.1	AC112173.1	NA	chr5	76510439	76510766	+	0.327	processed_pseudogene	NA	NA	NA	NA
Human	ENSG00000250575.1	AL732372.3	NA	chr1	491224	493241	-	1.239	unprocessed_pseudogene	NA	NA	NA	NA
Human	ENSG00000250576.1	AC012629.1	NA	chr5	10775057	10777062	-	0.342	lncRNA	NA	NA	NA	NA
Human	ENSG00000250577.1	AC109927.2	NA	chr4	138923929	138924232	-	0.303	lncRNA	NA	NA	NA	NA
Human	ENSG00000250579.2	CTD-2297D10.2	NA	chr5	5132100	5140119	-	6.827	lncRNA	NA	NA	NA	NA
Human	ENSG00000250580.1	SNRPCP8	NA	chr3	130199707	130199918	+	0.211	processed_pseudogene	NA	NA	NA	NA
Human	ENSG00000250582.1	SMAD1-AS2	NA	chr4	145497072	145502971	-	1.09	lncRNA	NA	NA	NA	NA
Human	ENSG00000250583.1	AC034232.1	NA	chr5	33519615	33522230	-	0.917	lncRNA	-10.6233	0.162323	-11.993	NA
Human	ENSG00000250584.3	LINC01511	NA	chr5	1353895	1380107	-	3.372	lncRNA	NA	NA	8.85777	8.82433
Human	ENSG00000250585.3	LINC00604	NA	chr5	40240166	40267657	+	0.891	lncRNA	11.4627	NA	NA	NA
Human	ENSG00000250587.2	HPRT1P2	NA	chr5	30248349	30248893	+	0.544	processed_pseudogene	NA	NA	NA	NA
Human	ENSG00000250590.6	LINC02492	NA	chr4	187532872	187672755	-	2.97	lncRNA	9.72577	NA	NA	NA
Human	ENSG00000250591.3	PRSS3P1	NA	chr7	142760414	142763943	+	0.742	unprocessed_pseudogene	NA	NA	NA	NA
Human	ENSG00000250592.1	AC055733.2	NA	chr3	130899413	130929976	-	0.34	lncRNA	NA	NA	NA	NA
Human	ENSG00000250594.2	RNF14P2	NA	chr4	110264864	110265017	-	0.153	processed_pseudogene	NA	NA	NA	NA
Human	ENSG00000250596.2	AC096751.1	NA	chr4	174523700	174540344	-	2.214	transcribed_processed_pseudogene	NA	NA	NA	NA
Human	ENSG00000250597.5	AC093689.1	NA	chr4	34657605	34669432	+	0.545	lncRNA	NA	NA	NA	NA
Human	ENSG00000250600.1	ROPN1L-AS1	NA	chr5	10441289	10441792	-	0.189	lncRNA	-13.9019	13.8	NA	13.9815
Human	ENSG00000250602.6	AC093535.1	NA	chr5	126372476	126509021	-	2.878	lncRNA	-8.97327	NA	NA	NA
Human	ENSG00000250603.1	AC068658.1	NA	chr5	127838485	127857804	-	0.388	lncRNA	NA	NA	NA	11.9438
Human	ENSG00000250604.1	AC098679.1	NA	chr4	158199104	158200442	-	0.365	lncRNA	NA	NA	-12.322	NA
Human	ENSG00000250608.2	AC010210.1	NA	chr3	131325091	131381656	-	8.656	lncRNA	-1.2021	-0.0600696	-1.49109	-2.62942
Human	ENSG00000250609.1	AC110753.1	NA	chr4	154523486	154524807	+	1.022	processed_pseudogene	NA	NA	NA	NA
Human	ENSG00000250611.1	AC098862.1	NA	chr4	20037559	20037972	-	0.413	processed_pseudogene	NA	NA	NA	NA
Human	ENSG00000250612.2	AC114786.2	NA	chr4	69346608	69358177	+	1.426	processed_pseudogene	NA	NA	NA	NA
Human	ENSG00000250613.1	AC110768.2	NA	chr4	10410995	10411644	+	0.329	processed_pseudogene	NA	NA	-12.4718	NA
Human	ENSG00000250614.1	AC005522.1	NA	chr7	76474586	76478856	-	0.453	lncRNA	NA	NA	NA	NA
Human	ENSG00000250615.1	AC008581.1	NA	chr5	77073880	77074520	+	0.385	lncRNA	-0.202104	-13.6112	-0.841584	-12.8586
Human	ENSG00000250616.2	AC012645.1	NA	chr16	30096429	30104116	+	1.65	lncRNA	1.5755	1.48425	2.06531	1.31879
Human	ENSG00000250618.1	AC023141.11	NA	chr7	57817995	57818197	+	0.202	unprocessed_pseudogene	NA	NA	NA	NA
Human	ENSG00000250619.1	AC021088.1	NA	chr5	9001773	9045940	+	0.805	lncRNA	-11.8113	NA	-13.1809	NA
Human	ENSG00000250620.2	LINC02515	NA	chr4	187408231	187415748	+	1.257	lncRNA	NA	NA	NA	NA
Human	ENSG00000250622.1	AC093325.1	NA	chr4	156972630	156972956	+	0.326	processed_pseudogene	NA	NA	12.2284	12.195
Human	ENSG00000250623.1	AL136360.2	NA	chr4	2139672	2141058	+	0.581	lncRNA	NA	NA	NA	NA
Human	ENSG00000250624.1	MTCYBP43	NA	chr4	30884442	30885182	-	0.74	unprocessed_pseudogene	NA	NA	NA	NA
Human	ENSG00000250625.1	AL031073.1	NA	chrX	142194351	142195490	-	1.139	unprocessed_pseudogene	NA	NA	NA	NA
Human	ENSG00000250626.3	AC093909.4	NA	chr4	188777671	188818522	-	2.326	lncRNA	NA	NA	NA	NA
Human	ENSG00000250627.2	TTC39CP1	NA	chr4	116193996	116194751	-	0.755	processed_pseudogene	NA	NA	NA	NA
Human	ENSG00000250629.1	AC091435.2	NA	chr5	38783579	38792754	+	0.565	lncRNA	12.1199	-13.0578	NA	NA
Human	ENSG00000250630.1	MTCO1P35	NA	chr3	106900853	106901081	-	0.228	unprocessed_pseudogene	NA	NA	-13.0009	NA
Human	ENSG00000250632.1	LINC02171	NA	chr4	3673592	3677855	-	1.033	lncRNA	NA	NA	NA	NA
Human	ENSG00000250634.6	LINC01182	NA	chr4	13654373	14003756	+	6.649	lncRNA	-0.939069	-1.29711	-2.84158	-10.7484
Human	ENSG00000250635.1	CXXC5-AS1	NA	chr5	139648998	139649728	-	0.577	lncRNA	0.382859	13.1898	-1.84158	-0.903597
Human	ENSG00000250636.1	AC019193.1	NA	chr4	183028600	183029720	-	0.823	processed_pseudogene	NA	NA	NA	NA
Human	ENSG00000250637.2	AC134698.1	NA	chr8	43442901	43452912	+	0.643	unprocessed_pseudogene	NA	NA	NA	NA
Human	ENSG00000250640.2	OR7E41P	NA	chr11	14987670	14988694	-	1.024	unprocessed_pseudogene	NA	NA	NA	NA
Human	ENSG00000250641.1	LY6G6F-LY6G6D	NA	chr6	31706903	31717918	+	1.266	protein_coding	NA	NA	NA	NA
Human	ENSG00000250642.3	AC098799.3	NA	chr4	68282460	68285959	-	0.438	unprocessed_pseudogene	NA	NA	NA	NA
Human	ENSG00000250643.1	AC083906.3	NA	chr3	129954104	129969294	-	0.466	lncRNA	NA	NA	NA	NA
Human	ENSG00000250644.3	AC068580.4	NA	chr11	1734820	1763954	-	4.807	protein_coding	0.797896	12.1313	3.20281	0.233906
Human	ENSG00000250645.1	AC010442.2	NA	chr5	418702	419109	+	0.407	processed_pseudogene	-0.339607	-1.71215	-3.71605	-2.71095
Human	ENSG00000250646.1	AC111194.2	NA	chr4	55053059	55092534	+	0.455	lncRNA	NA	NA	NA	NA
Human	ENSG00000250650.1	AC093534.1	NA	chr5	117019547	117019679	-	0.132	processed_pseudogene	NA	NA	NA	NA
Human	ENSG00000250651.1	PABPC1P7	NA	chr4	102896724	102898237	+	1.513	processed_pseudogene	NA	NA	-10.2706	-0.318635
Human	ENSG00000250654.7	AC023794.3	NA	chr12	54076837	54081903	-	1.39	transcribed_unprocessed_pseudogene	10.8211	NA	-10.3929	-0.903597
Human	ENSG00000250655.1	AC096661.1	NA	chr4	96212278	96213100	+	0.822	processed_pseudogene	NA	NA	NA	NA
Human	ENSG00000250656.2	ST3GAL1P1	NA	chr4	67716374	67717388	-	1.014	processed_pseudogene	NA	NA	NA	NA
Human	ENSG00000250657.1	AC097451.1	NA	chr4	43340874	43345600	+	0.681	lncRNA	-0.983463	-1.60321	-16.2803	-12.0358
Human	ENSG00000250658.1	AC097652.1	NA	chr4	187304082	187309682	-	2.114	lncRNA	0.797896	NA	NA	NA
Human	ENSG00000250659.2	AP001363.1	NA	chr11	62537311	62542018	+	0.264	lncRNA	NA	NA	NA	NA
Human	ENSG00000250662.1	HNRNPKP5	NA	chr5	14877666	14877919	-	0.253	processed_pseudogene	NA	NA	NA	NA
Human	ENSG00000250665.1	AC073429.1	NA	chr4	136125908	136138874	+	0.503	lncRNA	NA	NA	NA	NA
Human	ENSG00000250666.1	LINC01596	NA	chr4	189881514	189884868	+	0.592	lncRNA	NA	NA	NA	NA
Human	ENSG00000250667.1	AC106774.1	NA	chr5	17495657	17495826	-	0.169	processed_pseudogene	NA	NA	NA	NA
Human	ENSG00000250668.2	LINC02123	NA	chr5	7346985	7348671	-	1.579	lncRNA	NA	NA	NA	NA
Human	ENSG00000250669.1	AC112206.4	NA	chr5	67690032	67690437	-	0.405	processed_pseudogene	NA	NA	NA	NA
Human	ENSG00000250670.1	AC004063.1	NA	chr4	104556959	104568877	+	0.547	lncRNA	NA	NA	NA	NA
Human	ENSG00000250672.1	AC010343.2	NA	chr5	33090125	33090349	-	0.224	processed_pseudogene	NA	NA	NA	NA
Human	ENSG00000250673.2	REELD1	NA	chr4	146214514	146230878	+	2.26	protein_coding	1.7979	11.2201	11.757	NA
Human	ENSG00000250674.1	AC136628.1	NA	chr5	179455414	179456095	+	0.561	lncRNA	NA	NA	NA	NA
Human	ENSG00000250677.1	AC114781.3	NA	chr4	83237302	83237444	+	0.142	processed_pseudogene	NA	NA	NA	NA
Human	ENSG00000250678.1	AC008629.2	NA	chr5	119010059	119010542	+	0.483	processed_pseudogene	NA	NA	NA	NA
Human	ENSG00000250681.1	AL121796.1	NA	chr4	3633028	3633975	+	0.466	lncRNA	NA	NA	NA	NA
Human	ENSG00000250682.6	LINC00491	NA	chr5	102604219	102671765	-	2.805	lncRNA	-9.01034	10.9084	9.12338	9.08993
Human	ENSG00000250684.4	ADI1P2	NA	chr8	102688316	102688906	-	0.429	processed_pseudogene	NA	NA	NA	NA
Human	ENSG00000250685.7	AC009123.1	NA	chr16	84192557	84197053	-	2.87	lncRNA	NA	NA	NA	NA
Human	ENSG00000250686.2	KHDRBS2-OT1	NA	chr6	61630232	61681049	-	0.673	lncRNA	NA	NA	NA	NA
Human	ENSG00000250687.6	NAIPP1	NA	chr5	70462243	70479215	+	1.104	transcribed_unprocessed_pseudogene	NA	NA	NA	NA
Human	ENSG00000250688.1	TRAJ55	NA	chr14	22481696	22481753	+	0.057	TR_J_pseudogene	NA	NA	NA	NA
Human	ENSG00000250692.1	AC008667.2	NA	chr5	139848289	139856389	+	0.469	lncRNA	NA	NA	NA	NA
Human	ENSG00000250693.2	RPF2P2	NA	chr4	115628811	115629707	+	0.896	processed_pseudogene	NA	NA	NA	NA
Human	ENSG00000250694.1	AC010387.1	NA	chr5	24352308	24353443	-	0.487	lncRNA	NA	NA	NA	NA
Human	ENSG00000250696.5	AC111000.4	NA	chr4	69182099	69216766	+	3.025	lncRNA	NA	NA	NA	NA
Human	ENSG00000250697.2	AC010343.3	NA	chr5	32888235	33298066	-	3.249	lncRNA	-0.202104	1.89929	8.91138	-9.78153
Human	ENSG00000250698.1	AC131182.1	NA	chr4	140128014	140134565	+	0.657	lncRNA	NA	NA	NA	NA
Human	ENSG00000250699.1	AP000892.1	NA	chr11	117316361	117328038	-	0.488	lncRNA	NA	-12.2692	-11.903	NA
Human	ENSG00000250703.1	AC113347.3	NA	chr5	26670333	26670481	-	0.148	processed_pseudogene	NA	NA	NA	NA
Human	ENSG00000250704.1	AC105343.1	NA	chr4	149956207	149958572	+	0.358	lncRNA	NA	NA	NA	NA
Human	ENSG00000250705.1	H3P23	NA	chr5	88602779	88603117	+	0.338	processed_pseudogene	NA	NA	NA	NA
Human	ENSG00000250706.1	AC079340.1	NA	chr4	152146384	152178573	-	0.552	lncRNA	NA	NA	NA	12.4352
Human	ENSG00000250708.2	LINC02269	NA	chr4	173699081	174001488	+	3.932	lncRNA	NA	NA	NA	8.60267
Human	ENSG00000250709.1	CCDC169-SOHLH2	NA	chr13	36168793	36297842	-	2.051	protein_coding	NA	NA	NA	NA
Human	ENSG00000250710.3	OR7E99P	NA	chr4	4156521	4157443	-	0.922	unprocessed_pseudogene	NA	NA	NA	NA
Human	ENSG00000250711.1	PRELID3BP7	NA	chr5	42972623	42973092	+	0.469	processed_pseudogene	NA	NA	NA	NA
Human	ENSG00000250712.1	AC106872.8	NA	chr4	165010458	165011851	+	1.393	processed_pseudogene	NA	NA	NA	NA
Human	ENSG00000250714.3	AC100861.2	NA	chr8	23225232	23230915	-	1.125	lncRNA	-10.3284	0.162323	-10.6981	11.408
Human	ENSG00000250715.1	H3P22	NA	chr5	17670167	17670571	-	0.404	processed_pseudogene	NA	NA	NA	NA
Human	ENSG00000250716.1	LINC01017	NA	chr5	3496228	3504004	-	0.768	lncRNA	NA	NA	NA	NA
Human	ENSG00000250719.2	P3R3URF	NA	chr1	46175485	46176488	-	0.405	protein_coding	NA	NA	NA	NA
Human	ENSG00000250721.1	HMGB1P22	NA	chr5	125265527	125265651	+	0.124	processed_pseudogene	NA	NA	NA	NA
Human	ENSG00000250722.6	SELENOP	NA	chr5	42799879	42887392	-	5.502	protein_coding	-0.866501	-0.707093	-5.15335	-5.98596
Human	ENSG00000250723.7	AC016687.2	NA	chr4	33850590	33982349	+	7.115	lncRNA	NA	8.56558	NA	NA
Human	ENSG00000250725.2	AC080079.1	NA	chr4	165664349	165665671	+	1.045	processed_pseudogene	NA	NA	NA	NA
Human	ENSG00000250726.1	AC107222.1	NA	chr4	184072402	184073039	+	0.637	processed_pseudogene	NA	NA	NA	NA
Human	ENSG00000250727.1	AC100871.1	NA	chr8	124141887	124143512	+	1.456	processed_pseudogene	NA	NA	NA	NA
Human	ENSG00000250728.1	AC010468.2	NA	chr5	111155243	111156152	-	0.458	processed_pseudogene	NA	NA	NA	NA
Human	ENSG00000250730.2	HMGB3P3	NA	chr5	6289856	6290624	+	0.4	processed_pseudogene	NA	NA	NA	NA
Human	ENSG00000250731.1	TPM3P6	NA	chr19	53479349	53480091	+	0.742	processed_pseudogene	0.489774	-0.35225	-0.256621	-0.203158
Human	ENSG00000250732.1	RPEP1	NA	chr5	65251126	65251784	-	0.658	processed_pseudogene	-12.6871	12.0003	-11.4718	NA
Human	ENSG00000250733.6	C8orf17	NA	chr8	139931171	139933942	+	2.771	TEC	NA	NA	NA	NA
Human	ENSG00000250734.2	AL391335.1	NA	chr1	151612037	151613363	-	0.535	lncRNA	-13.9857	0.162323	-1.84158	11.4803
Human	ENSG00000250735.5	AC096759.2	NA	chr4	75401194	75423023	+	0.8	lncRNA	NA	NA	NA	NA
Human	ENSG00000250739.1	LINC01262	NA	chr4	189659604	189661486	+	0.879	lncRNA	NA	NA	NA	NA
Human	ENSG00000250740.1	AC109361.2	NA	chr4	105927059	105932722	-	0.584	lncRNA	NA	NA	NA	NA
Human	ENSG00000250741.6	NT5C1B-RDH14	NA	chr2	18555544	18589564	-	2.15	protein_coding	NA	NA	NA	NA
Human	ENSG00000250742.4	LINC02381	NA	chr12	54126081	54147485	+	4.283	lncRNA	3.3004	1.01032	3.06531	1.55583
Human	ENSG00000250745.3	USP17L20	NA	chr4	9258123	9259716	+	1.593	protein_coding	NA	NA	NA	NA
Human	ENSG00000250746.1	AC105250.1	NA	chr4	164188310	164190367	+	2.057	processed_pseudogene	NA	NA	-9.82746	9.53739
Human	ENSG00000250747.1	AC116345.2	NA	chr5	73152415	73152938	-	0.523	processed_pseudogene	NA	NA	NA	NA
Human	ENSG00000250748.6	AC025419.1	NA	chr12	65466819	65642372	-	4.293	lncRNA	0.797896	-10.1321	-11.0879	11.0609
Human	ENSG00000250749.1	AC122714.1	NA	chr5	180534183	180534642	-	0.459	processed_pseudogene	NA	NA	NA	NA
Human	ENSG00000250750.1	OR5BM1P	NA	chr3	98053373	98053739	+	0.366	unprocessed_pseudogene	NA	NA	NA	NA
Human	ENSG00000250751.1	AC015795.1	NA	chr17	49708333	49720060	+	0.575	lncRNA	-11.2967	NA	-11.6664	-12.2799
Human	ENSG00000250752.2	RPL23AP96	NA	chr8	6898877	6899468	-	0.591	processed_pseudogene	12.055	NA	NA	NA
Human	ENSG00000250753.2	AC119751.4	NA	chr4	49579832	49580189	+	0.357	processed_pseudogene	-11.9843	NA	-12.354	NA
Human	ENSG00000250754.6	LINC02436	NA	chr4	185051080	185115500	+	7.057	lncRNA	NA	NA	NA	NA
Human	ENSG00000250756.1	AC018645.1	NA	chr7	32788333	32788442	+	0.109	unprocessed_pseudogene	NA	NA	NA	NA
Human	ENSG00000250761.2	AC093305.1	NA	chr5	7707801	7749766	-	0.522	lncRNA	NA	NA	NA	NA
Human	ENSG00000250762.1	Z99943.2	NA	chr1	167819897	167820248	-	0.266	unprocessed_pseudogene	-13.4088	NA	-13.7785	NA
Human	ENSG00000250764.1	AC025178.1	NA	chr5	32103444	32121941	-	0.834	lncRNA	-0.202104	0.484251	-1.17416	-1.48856
Human	ENSG00000250765.6	AC138035.2	NA	chr5	181329240	181342213	+	0.727	lncRNA	NA	NA	NA	NA
Human	ENSG00000250767.1	AC139783.1	NA	chr5	33997043	33997724	-	0.681	processed_pseudogene	-11.0526	-11.7884	NA	-12.0358
Human	ENSG00000250768.1	DPP3P1	NA	chr4	64430908	64433215	+	2.063	processed_pseudogene	NA	NA	NA	NA
Human	ENSG00000250769.2	AC119751.5	NA	chr4	49507763	49508806	-	0.77	processed_pseudogene	NA	NA	NA	NA
Human	ENSG00000250770.3	AC005865.1	NA	chr12	3296201	3366122	-	5.981	transcribed_unprocessed_pseudogene	0.212934	-1.3231	-0.578549	-0.166632
Human	ENSG00000250771.2	AC106865.1	NA	chr4	153640167	153681180	+	3.277	transcribed_unprocessed_pseudogene	10.5839	9.68407	8.899	NA
Human	ENSG00000250772.6	LINC01365	NA	chr4	119799088	119804554	-	0.741	lncRNA	NA	NA	NA	NA
Human	ENSG00000250775.2	AC093730.1	NA	chr4	63465510	63529761	-	1.39	lncRNA	NA	NA	NA	NA
Human	ENSG00000250777.2	AC131956.2	NA	chr4	137690476	137734977	-	1.641	lncRNA	-9.78376	NA	-11.7384	-11.767
Human	ENSG00000250778.1	AC004980.4	NA	chr7	76521610	76522074	+	0.203	unprocessed_pseudogene	13.5967	NA	NA	NA
Human	ENSG00000250781.2	AC024022.1	NA	chr4	42281829	42391651	-	2.305	lncRNA	NA	NA	NA	NA
Human	ENSG00000250782.1	TAF11L14	NA	chr5	17634459	17635053	+	0.594	protein_coding	17.474	5.24979	16.3628	16.0298
Human	ENSG00000250786.2	SNHG18	NA	chr5	9546199	9550609	+	1.951	lncRNA	-1.83807	-1.30162	-2.57246	-2.37043
Human	ENSG00000250787.1	HMGN1P17	NA	chr5	56381780	56382075	+	0.295	processed_pseudogene	-12.2596	NA	NA	NA
Human	ENSG00000250788.1	TUBB8P4	NA	chr12	34164772	34166954	-	1.324	unprocessed_pseudogene	NA	NA	NA	NA
Human	ENSG00000250790.4	AC127070.2	NA	chr12	132911469	132914732	+	3.263	lncRNA	0.382859	10.6902	-0.671659	-3.36303
Human	ENSG00000250791.2	AC106892.1	NA	chr4	116489363	116515619	-	0.596	lncRNA	NA	NA	NA	NA
Human	ENSG00000250794.2	ALG1L12P	NA	chr8	12421031	12425000	+	0.434	unprocessed_pseudogene	NA	0.162323	-14.0722	-13.6858
Human	ENSG00000250796.1	AC112484.2	NA	chr3	128869623	128870026	+	0.329	processed_pseudogene	12.9001	0.747285	12.2152	13.1818
Human	ENSG00000250799.11	PRODH2	NA	chr19	35799987	35813299	-	2.731	protein_coding	NA	NA	NA	NA
Human	ENSG00000250801.2	THOC3-AS1	NA	chr5	175972605	175987666	+	1.739	lncRNA	NA	NA	NA	NA
Human	ENSG00000250802.7	ZBED3-AS1	NA	chr5	77086687	77166909	+	17.2	lncRNA	0.514103	2.06921	-1.18951	-1.11005
Human	ENSG00000250803.6	AC010255.2	NA	chr5	122129621	122183949	+	3.209	protein_coding	9.61411	NA	-1.84158	NA
Human	ENSG00000250804.1	AC073648.3	NA	chr4	8981435	8982360	+	0.925	unprocessed_pseudogene	NA	NA	NA	NA
Human	ENSG00000250806.2	AC027315.1	NA	chr5	100654111	100657970	-	0.469	lncRNA	NA	NA	NA	NA
Human	ENSG00000250808.1	MTCO2P30	NA	chr5	5395971	5396335	-	0.364	processed_pseudogene	NA	NA	NA	NA
Human	ENSG00000250812.2	AC021220.1	NA	chr4	55219343	55219973	+	0.63	processed_pseudogene	NA	NA	NA	NA
Human	ENSG00000250813.1	SERF1AP1	NA	chr4	137301000	137301187	-	0.187	processed_pseudogene	NA	NA	-13.2869	-13.9004
Human	ENSG00000250814.3	LINC02221	NA	chr5	9854370	9899970	+	1.478	lncRNA	NA	NA	NA	NA
Human	ENSG00000250815.1	AC105384.2	NA	chr4	53927498	53928138	-	0.64	processed_pseudogene	NA	NA	-11.5119	NA
Human	ENSG00000250816.1	DCAF13P2	NA	chr5	17202273	17203145	+	0.555	processed_pseudogene	NA	NA	NA	NA
Human	ENSG00000250819.2	LINC02493	NA	chr4	17171756	17186079	-	2.09	lncRNA	NA	NA	NA	NA
Human	ENSG00000250820.1	AC138965.1	NA	chr5	175906938	175958538	-	0.568	lncRNA	-12.3144	0.162323	11.4274	-12.2976
Human	ENSG00000250821.3	EXOC1L	NA	chr4	55819789	55837489	+	0.894	protein_coding	NA	NA	-11.0297	NA
Human	ENSG00000250822.1	LINC02111	NA	chr5	17378905	17387310	-	2.312	lncRNA	NA	NA	NA	NA
Human	ENSG00000250825.1	PGAM1P12	NA	chr15	96441565	96442313	-	0.748	processed_pseudogene	NA	NA	NA	NA
Human	ENSG00000250826.2	HNRNPA3P13	NA	chr4	82128534	82129656	+	1.122	processed_pseudogene	NA	NA	NA	NA
Human	ENSG00000250827.1	MFSD4BP1	NA	chr5	52579554	52581106	-	1.552	processed_pseudogene	NA	NA	NA	NA
Human	ENSG00000250828.2	AC108078.3	NA	chr4	69437356	69441050	+	0.489	unprocessed_pseudogene	NA	NA	NA	NA
Human	ENSG00000250829.2	AC108865.1	NA	chr4	186890968	186892366	+	0.496	lncRNA	NA	NA	NA	12.5895
Human	ENSG00000250830.1	MRPS35P2	NA	chr5	98402541	98402732	-	0.191	processed_pseudogene	NA	NA	NA	NA
Human	ENSG00000250831.1	AC074131.1	NA	chr5	89466536	89470039	-	0.253	lncRNA	NA	NA	NA	NA
Human	ENSG00000250833.1	DNM1P17	NA	chr10	30353705	30357365	+	0.426	unprocessed_pseudogene	NA	NA	NA	NA
Human	ENSG00000250834.1	KRT18P54	NA	chr4	135371176	135371924	-	0.748	processed_pseudogene	NA	NA	NA	NA
Human	ENSG00000250835.1	LSM3P4	NA	chr4	142317237	142317546	+	0.309	processed_pseudogene	NA	NA	NA	NA
Human	ENSG00000250838.1	AC091133.3	NA	chr17	48995265	48997492	-	0.428	lncRNA	0.0609307	-12.4584	11.8357	14.3872
Human	ENSG00000250839.1	AC018710.1	NA	chr4	179069436	179069594	+	0.158	unprocessed_pseudogene	NA	NA	NA	NA
Human	ENSG00000250842.1	AC137770.1	NA	chr5	145337931	145381670	-	0.53	lncRNA	1.7979	-12.1501	-1.25662	-2.48856
Human	ENSG00000250844.3	USP17L18	NA	chr4	9248629	9250222	+	1.593	protein_coding	NA	NA	NA	NA
Human	ENSG00000250846.6	EPHA5-AS1	NA	chr4	65669960	65698029	+	1.258	lncRNA	-2.66154	-1.42264	-2.57855	-1.31863
Human	ENSG00000250847.1	AC010350.1	NA	chr5	121195979	121196210	-	0.231	unprocessed_pseudogene	NA	NA	NA	NA
Human	ENSG00000250848.1	AC021087.2	NA	chr5	288832	290321	-	1.203	processed_pseudogene	0.651055	0.00185818	-1.25662	-1.84701
Human	ENSG00000250850.2	AL161781.2	NA	chr9	37002696	37008040	+	0.739	lncRNA	11.7326	NA	NA	NA
Human	ENSG00000250853.1	RNF138P1	NA	chr5	55530155	55530701	-	0.546	processed_pseudogene	1.7979	1.89929	-0.256621	-1.64056
Human	ENSG00000250855.1	AC139718.2	NA	chr4	111802800	111839886	+	0.481	lncRNA	NA	NA	NA	NA
Human	ENSG00000250857.3	TRIM60P15	NA	chr8	46792064	46793064	+	0.712	processed_pseudogene	NA	NA	NA	NA
Human	ENSG00000250858.1	IGBP1P5	NA	chr4	27585144	27586144	+	1	processed_pseudogene	NA	NA	NA	NA
Human	ENSG00000250859.1	HNRNPKP1	NA	chr5	127511463	127512842	-	1.379	processed_pseudogene	-10.0347	NA	-0.256621	10.1143
Human	ENSG00000250860.1	AC093225.1	NA	chr5	42466892	42468300	-	1.408	processed_pseudogene	NA	NA	NA	NA
Human	ENSG00000250862.1	HMGB1P29	NA	chr5	124220578	124221077	-	0.499	processed_pseudogene	NA	NA	NA	NA
Human	ENSG00000250863.2	AC114757.1	NA	chr4	43972920	44025516	-	9.116	lncRNA	NA	-8.04572	NA	NA
Human	ENSG00000250865.1	AC105362.1	NA	chr4	135792383	135805904	-	0.564	lncRNA	NA	NA	NA	NA
Human	ENSG00000250866.1	AC022424.1	NA	chr5	5142137	5176214	-	0.454	lncRNA	NA	NA	NA	NA
Human	ENSG00000250868.4	XKRY	NA	chrY	17768979	17777400	-	1.916	transcribed_unprocessed_pseudogene	NA	NA	NA	NA
Human	ENSG00000250869.2	AC087359.1	NA	chr8	67133553	67135911	-	1.74	unprocessed_pseudogene	NA	NA	NA	NA
Human	ENSG00000250874.1	AC010595.1	NA	chr5	85663231	85664684	+	1.453	lncRNA	NA	NA	NA	NA
Human	ENSG00000250877.1	AC095056.1	NA	chr4	72323027	72330751	+	0.425	lncRNA	NA	NA	NA	NA
Human	ENSG00000250878.3	METTL21EP	NA	chr13	102880098	102896033	+	2.337	transcribed_unprocessed_pseudogene	-1.78707	0.162323	-2.84158	-13.0642
Human	ENSG00000250882.1	AC010261.1	NA	chr5	112173569	112175548	+	0.457	lncRNA	NA	NA	11.7411	-12.6113
Human	ENSG00000250884.1	OR7E85P	NA	chr4	9483717	9484702	+	0.985	unprocessed_pseudogene	NA	NA	NA	NA
Human	ENSG00000250885.1	LINC02061	NA	chr5	32646563	32651976	-	0.335	lncRNA	NA	NA	NA	NA
Human	ENSG00000250886.1	AC010368.1	NA	chr5	35081222	35081992	+	0.456	processed_pseudogene	NA	NA	NA	NA
Human	ENSG00000250887.1	AC106872.9	NA	chr4	165007085	165007959	-	0.747	lncRNA	NA	NA	NA	NA
Human	ENSG00000250888.1	LINC01455	NA	chr5	79936578	79967626	+	0.561	lncRNA	NA	NA	NA	NA
Human	ENSG00000250890.1	AL117351.2	NA	chr1	93926031	93926188	-	0.157	unprocessed_pseudogene	NA	NA	NA	NA
Human	ENSG00000250891.2	LINC02208	NA	chr5	118000252	118562199	-	6.809	lncRNA	8.52879	NA	NA	NA
Human	ENSG00000250892.1	AC108475.1	NA	chr4	201408	205009	-	0.95	unprocessed_pseudogene	NA	NA	NA	NA
Human	ENSG00000250893.1	AC098869.2	NA	chr4	40426118	40427585	+	0.862	lncRNA	NA	NA	NA	NA
Human	ENSG00000250894.1	PRAMEF31P	NA	chr1	13245862	13248652	+	1.371	unprocessed_pseudogene	NA	NA	NA	10.1227
Human	ENSG00000250895.1	TUBAP15	NA	chr5	119652522	119653000	-	0.478	processed_pseudogene	NA	NA	NA	NA
Human	ENSG00000250896.1	RNPS1P1	NA	chr4	11371974	11372892	+	0.918	processed_pseudogene	0.810387	0.0905322	-0.559184	-0.438929
Human	ENSG00000250897.2	HMGB3P15	NA	chr4	94195939	94196513	-	0.574	processed_pseudogene	NA	NA	NA	NA
Human	ENSG00000250899.3	AC125807.2	NA	chr12	3041436	3044950	+	3.514	lncRNA	0.8437	1.22506	0.820341	1.30208
Human	ENSG00000250900.6	TRIM7-AS1	NA	chr5	181195495	181203103	+	1.484	lncRNA	-0.787066	-11.6646	2.06531	10.0084
Human	ENSG00000250902.1	SMAD1-AS1	NA	chr4	145514614	145517118	-	0.481	lncRNA	NA	NA	-11.9239	NA
Human	ENSG00000250903.9	GMDS-DT	NA	chr6	2245717	2525976	+	28.38	lncRNA	-0.506257	0.0828884	-1.35028	-1.61409
Human	ENSG00000250905.1	AC093893.1	NA	chr4	149666056	149711149	+	0.51	lncRNA	NA	NA	NA	NA
Human	ENSG00000250906.1	AC131953.1	NA	chr4	40812778	40826151	+	0.477	lncRNA	NA	NA	-11.9359	NA
Human	ENSG00000250908.1	AC110800.1	NA	chr4	93318622	93319786	-	0.441	lncRNA	NA	NA	NA	NA
Human	ENSG00000250909.1	AC138956.1	NA	chr5	176347940	176353584	+	0.504	lncRNA	-13.0718	-13.2226	-12.8565	-0.903597
Human	ENSG00000250910.8	AC097467.3	NA	chr4	155173715	155381694	+	5.379	lncRNA	NA	NA	-9.44066	NA
Human	ENSG00000250913.2	USP17L23	NA	chr4	9272363	9272914	+	0.551	protein_coding	NA	NA	NA	NA
Human	ENSG00000250914.1	AC139783.2	NA	chr5	33970862	33972628	+	1.145	processed_pseudogene	NA	NA	NA	NA
Human	ENSG00000250915.2	AC209005.1	NA	chr4	8745390	8747727	-	0.956	lncRNA	NA	NA	NA	NA
Human	ENSG00000250917.1	AL035458.2	NA	chr20	34234839	34281173	-	0.478	lncRNA	NA	-12.299	-1.25662	0.0964025
Human	ENSG00000250919.1	UGT2B26P	NA	chr4	69027830	69044578	+	1.613	unprocessed_pseudogene	NA	NA	NA	NA
Human	ENSG00000250920.3	AC105460.1	NA	chr4	103550585	103559277	-	2.272	lncRNA	NA	NA	NA	9.39397
Human	ENSG00000250921.2	LINC02063	NA	chr5	4135637	4147429	+	1.599	lncRNA	NA	NA	NA	NA
Human	ENSG00000250922.1	ATP5F1EP1	NA	chr4	105532474	105532630	+	0.156	processed_pseudogene	NA	NA	NA	NA
Human	ENSG00000250923.1	AC023141.12	NA	chr7	57773182	57773381	+	0.199	unprocessed_pseudogene	NA	NA	NA	NA
Human	ENSG00000250927.1	MESTP3	NA	chr4	28823243	28824211	-	0.968	processed_pseudogene	NA	NA	NA	NA
Human	ENSG00000250928.1	AC008629.3	NA	chr5	119011470	119012056	+	0.586	processed_pseudogene	NA	NA	NA	NA
Human	ENSG00000250929.2	LINC01181	NA	chr8	103121031	103132966	+	0.556	lncRNA	12.1431	12.2433	NA	NA
Human	ENSG00000250930.5	LNX1-AS1	NA	chr4	53496399	53549578	+	1.381	lncRNA	NA	NA	NA	NA
Human	ENSG00000250933.1	GAPDHP66	NA	chr18	3977648	3978615	-	0.967	processed_pseudogene	NA	NA	NA	NA
Human	ENSG00000250934.2	AC016924.1	NA	chr3	126266746	126291525	+	5.994	lncRNA	8.71272	NA	10.0279	9.57938
Human	ENSG00000250938.6	AC073475.1	NA	chr4	120066957	120564789	+	4.233	lncRNA	-1.2021	1.16232	-0.13109	-1.36303
Human	ENSG00000250939.2	AC034198.1	NA	chr3	12850658	12850860	+	0.202	transcribed_unprocessed_pseudogene	NA	NA	NA	NA
Human	ENSG00000250940.1	AC116562.2	NA	chr4	4086637	4086814	+	0.177	processed_pseudogene	NA	NA	NA	NA
Human	ENSG00000250942.1	ENPP7P11	NA	chr4	9677307	9677934	+	0.627	processed_pseudogene	NA	NA	NA	NA
Human	ENSG00000250945.1	AC096773.1	NA	chr4	127043429	127077762	-	0.648	lncRNA	NA	NA	NA	NA
Human	ENSG00000250946.2	AP004833.1	NA	chr11	89820081	89826922	+	1.238	unprocessed_pseudogene	NA	11.0884	NA	NA
Human	ENSG00000250947.1	TRPC7-AS2	NA	chr5	136303756	136316100	+	0.706	lncRNA	NA	NA	NA	NA
Human	ENSG00000250948.1	AC091180.4	NA	chr17	49375379	49380094	+	0.245	lncRNA	-14.5275	NA	0.743379	15.777
Human	ENSG00000250949.1	AC093534.2	NA	chr5	117031199	117038569	+	0.42	lncRNA	NA	NA	NA	NA
Human	ENSG00000250950.1	AC093752.2	NA	chr4	119456349	119457277	+	0.573	lncRNA	-0.372029	0.332248	-4.16351	-0.166632
Human	ENSG00000250951.1	USP9YP1	NA	chrY	18540979	18544128	+	1.002	unprocessed_pseudogene	NA	NA	NA	NA
Human	ENSG00000250954.6	AC016687.3	NA	chr4	33775497	34039914	-	3.618	lncRNA	NA	NA	NA	NA
Human	ENSG00000250955.1	AC008592.2	NA	chr5	95964998	95986311	-	0.571	lncRNA	NA	NA	NA	NA
Human	ENSG00000250956.1	AC011416.2	NA	chr5	127179755	127179900	-	0.145	processed_pseudogene	NA	NA	NA	NA
Human	ENSG00000250957.1	AC012055.1	NA	chr4	174135054	174154637	-	1.144	lncRNA	NA	12.2024	NA	NA
Human	ENSG00000250958.1	LINC00492	NA	chr5	102581367	102617589	+	0.593	lncRNA	NA	NA	NA	NA
Human	ENSG00000250959.2	GLUD1P3	NA	chr10	73730561	73737311	+	1.028	transcribed_unprocessed_pseudogene	-0.0150182	0.589744	-0.645664	-0.632295
Human	ENSG00000250961.2	AC025470.2	NA	chr5	57395059	57534504	+	2.287	lncRNA	-0.661535	-1.15961	-14.3184	-4.42716
Human	ENSG00000250962.1	AC090568.1	NA	chr8	88485109	88486094	+	0.856	processed_pseudogene	NA	NA	NA	NA
Human	ENSG00000250966.2	H3P14	NA	chr4	112564987	112565398	+	0.411	processed_pseudogene	12.579	12.6792	NA	11.8607
Human	ENSG00000250968.1	LINC02382	NA	chr4	170742468	170743718	-	0.614	lncRNA	NA	NA	11.3151	NA
Human	ENSG00000250969.1	AC097658.2	NA	chr4	143286292	143329858	+	0.624	lncRNA	NA	NA	NA	NA
Human	ENSG00000250971.3	AC110772.2	NA	chr4	187005943	187060930	+	1.618	lncRNA	-9.80413	11.7022	-11.1738	-10.7873
Human	ENSG00000250972.1	CKS1BP5	NA	chr5	144439205	144439478	+	0.273	processed_pseudogene	NA	NA	NA	NA
Human	ENSG00000250973.1	KRTAP13-6P	NA	chr21	30356514	30356885	-	0.371	unprocessed_pseudogene	NA	NA	-12.2985	NA
Human	ENSG00000250974.4	LINC02196	NA	chr5	6839459	7219291	+	3.965	lncRNA	NA	NA	NA	NA
Human	ENSG00000250976.1	AC021491.3	NA	chr17	50563202	50563783	-	0.156	lncRNA	NA	NA	NA	NA
Human	ENSG00000250977.1	AC098859.2	NA	chr4	138664724	138665569	-	0.563	lncRNA	NA	NA	NA	NA
Human	ENSG00000250978.5	AC079467.1	NA	chr5	67463808	67475592	-	0.837	lncRNA	11.5529	NA	NA	NA
Human	ENSG00000250979.1	AC022905.1	NA	chr8	72202750	72251565	-	3.048	unprocessed_pseudogene	-8.89048	NA	-9.26014	-12.1956
Human	ENSG00000250980.1	NSA2P6	NA	chr4	152796062	152796831	-	0.769	processed_pseudogene	NA	NA	NA	NA
Human	ENSG00000250981.1	MARCHF11-AS1	NA	chr5	16129177	16141602	+	0.708	lncRNA	13.3794	NA	NA	NA
Human	ENSG00000250982.2	GAPDHP35	NA	chr16	28239692	28240668	-	0.976	processed_pseudogene	NA	NA	NA	NA
Human	ENSG00000250983.1	AC022296.3	NA	chr3	133546070	133546272	-	0.202	processed_pseudogene	NA	-13.5417	-13.1756	NA
Human	ENSG00000250984.1	AC108082.1	NA	chr5	29795937	29796268	+	0.331	processed_pseudogene	NA	NA	NA	NA
Human	ENSG00000250986.1	LINC02600	NA	chr4	3758747	3763390	-	4.525	lncRNA	1.7979	0.162323	12.1339	1.41833
Human	ENSG00000250988.7	SNHG21	NA	chr15	82750563	82757206	+	1.053	lncRNA	-0.787066	0.899288	-0.841584	-2.22553
Human	ENSG00000250990.1	AC098851.1	NA	chr7	77246339	77258123	-	0.57	lncRNA	NA	NA	-11.679	-12.2925
Human	ENSG00000250992.2	AC139491.3	NA	chr5	176036592	176042888	+	2.559	lncRNA	NA	NA	NA	10.2224
Human	ENSG00000250993.1	AC020551.1	NA	chr4	179389133	179465305	-	0.539	lncRNA	NA	NA	NA	NA
Human	ENSG00000250994.1	AC005355.1	NA	chr5	134436710	134492519	+	0.714	lncRNA	NA	-11.7201	NA	11.0639
Human	ENSG00000250995.1	TMEM30BP1	NA	chrX	118769795	118770857	+	1.062	processed_pseudogene	-0.787066	-0.574643	-1.84158	-2.12599
Human	ENSG00000250997.1	AC093853.1	NA	chr4	160521828	160522311	-	0.483	processed_pseudogene	NA	NA	NA	NA
Human	ENSG00000250999.2	AC136604.2	NA	chr5	179657761	179665136	+	1.525	lncRNA	0.435326	-0.252715	-2.06398	-0.418171
Human	ENSG00000251000.1	GGCTP1	NA	chr5	95834423	95835046	-	0.418	processed_pseudogene	0.382859	1.16232	-12.1264	-0.903597
Human	ENSG00000251001.1	AC026427.2	NA	chr5	80997182	80998047	-	0.536	processed_pseudogene	NA	NA	NA	NA
Human	ENSG00000251002.8	AC244502.1	NA	chr14	22197445	22482959	-	9.092	lncRNA	0.797896	9.21185	NA	-8.29693
Human	ENSG00000251003.9	ZFPM2-AS1	NA	chr8	105546088	106060524	-	2.668	lncRNA	-0.6945	-1.23298	-3.15709	-3.64056
Human	ENSG00000251005.1	H3P15	NA	chr4	126106138	126106923	-	0.399	processed_pseudogene	NA	NA	NA	NA
Human	ENSG00000251008.1	ORAOV1P1	NA	chr4	186170862	186171257	-	0.395	processed_pseudogene	NA	NA	NA	NA
Human	ENSG00000251009.2	AC133961.1	NA	chr4	25864880	25869550	-	0.762	lncRNA	NA	NA	NA	NA
Human	ENSG00000251010.1	AC097372.1	NA	chr4	146241805	146243669	+	0.732	lncRNA	NA	NA	-11.3181	NA
Human	ENSG00000251011.6	TMEM108-AS1	NA	chr3	133245602	133257207	-	3.269	lncRNA	NA	NA	NA	NA
Human	ENSG00000251012.2	AC083800.1	NA	chr3	119147374	119187807	+	0.246	protein_coding	NA	NA	NA	NA
Human	ENSG00000251013.1	GAPDHP62	NA	chr8	100550723	100551713	-	0.99	processed_pseudogene	-11.5128	NA	NA	-12.496
Human	ENSG00000251014.1	AC137549.1	NA	chr5	112546972	112547505	+	0.533	processed_pseudogene	NA	NA	NA	NA
Human	ENSG00000251015.1	SLC25A30-AS1	NA	chr13	45418161	45420371	+	0.701	lncRNA	NA	NA	-0.256621	-0.903597
Human	ENSG00000251017.1	AC093677.1	NA	chr4	74085994	74086672	-	0.678	processed_pseudogene	NA	NA	NA	NA
Human	ENSG00000251018.2	HMMR-AS1	NA	chr5	163483064	163494058	-	0.957	lncRNA	-10.5617	NA	NA	NA
Human	ENSG00000251019.1	HIGD1AP13	NA	chr4	78648953	78649242	-	0.289	processed_pseudogene	NA	NA	NA	NA
Human	ENSG00000251022.6	THAP9-AS1	NA	chr4	82893008	82900960	-	4.397	lncRNA	-0.315218	-0.0244931	-0.898828	-0.841476
Human	ENSG00000251023.1	AC114980.1	NA	chr5	93860668	93863825	-	3.157	lncRNA	-0.902543	1.38472	-1.42655	-1.71095
Human	ENSG00000251025.1	NDUFB5P1	NA	chr4	180573463	180574027	-	0.564	processed_pseudogene	NA	NA	NA	NA
Human	ENSG00000251026.2	LINC02163	NA	chr5	104079846	104406121	+	2.511	lncRNA	NA	NA	NA	NA
Human	ENSG00000251027.2	LINC01950	NA	chr5	106815196	107011052	-	0.871	lncRNA	NA	NA	10.8106	NA
Human	ENSG00000251031.2	AC132803.1	NA	chr5	144856889	145228982	-	1.636	lncRNA	0.797896	NA	NA	10.8678
Human	ENSG00000251032.1	CUL1P1	NA	chr5	127784617	127787042	-	2.425	processed_pseudogene	10.0182	NA	NA	NA
Human	ENSG00000251033.1	AC113347.4	NA	chr5	26711550	26749997	-	0.685	lncRNA	NA	NA	NA	NA
Human	ENSG00000251034.2	AC087854.1	NA	chr8	22481587	22553444	-	6.151	lncRNA	-8.87752	-8.6133	7.99056	9.95711
Human	ENSG00000251035.1	WBP1LP4	NA	chr5	181378694	181379038	-	0.344	processed_pseudogene	NA	NA	NA	NA
Human	ENSG00000251038.1	AC090958.1	NA	chr3	11909633	11910765	-	0.351	unprocessed_pseudogene	NA	NA	NA	NA
Human	ENSG00000251039.2	IGKV2D-40	NA	chr2	89851790	89852497	+	0.336	IG_V_gene	NA	NA	NA	NA
Human	ENSG00000251040.1	LINC02480	NA	chr4	52044804	52046954	+	0.612	lncRNA	NA	NA	-11.5764	NA
Human	ENSG00000251044.2	AC024579.1	NA	chr5	68374764	68375292	+	0.371	lncRNA	NA	NA	NA	NA
Human	ENSG00000251045.1	SLC25A48-AS1	NA	chr5	135648583	135653935	-	2.141	lncRNA	NA	NA	NA	NA
Human	ENSG00000251046.2	ZNF969P	NA	chr4	110415897	110418504	+	2.341	processed_pseudogene	NA	NA	NA	NA
Human	ENSG00000251048.1	AC093871.1	NA	chr4	18488061	18489508	-	0.534	lncRNA	NA	NA	NA	NA
Human	ENSG00000251049.2	AC107396.1	NA	chr4	57595939	57605872	-	0.735	lncRNA	NA	NA	NA	NA
Human	ENSG00000251050.1	RBX1P2	NA	chr5	80019608	80019920	+	0.312	processed_pseudogene	1.7979	1.89929	14.2918	-1.9036
Human	ENSG00000251051.1	ELL2P2	NA	chr4	132367785	132368479	-	0.694	processed_pseudogene	NA	NA	NA	NA
Human	ENSG00000251054.1	AC008883.2	NA	chr5	97223370	97227957	-	0.414	lncRNA	NA	NA	NA	NA
Human	ENSG00000251055.2	AC097491.1	NA	chr4	63128310	63143881	+	0.672	lncRNA	NA	NA	NA	NA
Human	ENSG00000251056.1	ANKRD20A17P	NA	chr4	49502144	49506022	-	1.33	unprocessed_pseudogene	NA	NA	NA	NA
Human	ENSG00000251058.1	AC010181.2	NA	chr3	140460999	140462825	-	0.482	lncRNA	NA	NA	NA	NA
Human	ENSG00000251059.6	PRKG2-AS1	NA	chr4	81164921	81193395	+	0.867	lncRNA	NA	NA	NA	NA
Human	ENSG00000251061.2	LINC02512	NA	chr4	170343088	170372311	+	0.429	lncRNA	NA	NA	NA	NA
Human	ENSG00000251062.1	AC025459.1	NA	chr5	32887989	32888145	-	0.156	processed_pseudogene	NA	14.0768	NA	13.2583
Human	ENSG00000251066.1	AC026700.1	NA	chr5	85549408	85549952	+	0.544	processed_pseudogene	NA	NA	NA	NA
Human	ENSG00000251072.2	LMNB1-DT	NA	chr5	126751962	126776486	-	0.914	lncRNA	-2.2021	-1.42264	11.7411	11.7077
Human	ENSG00000251073.1	NUDT19P5	NA	chr4	158182824	158183393	+	0.569	processed_pseudogene	-11.3118	0.162323	-11.6815	NA
Human	ENSG00000251074.1	AC147055.3	NA	chr4	68626846	68628899	-	0.851	unprocessed_pseudogene	NA	NA	NA	NA
Human	ENSG00000251075.2	HTT-AS	NA	chr4	3049093	3074538	-	2.25	lncRNA	-0.202104	NA	-10.6981	-12.3116
Human	ENSG00000251076.1	AC104126.1	NA	chr5	112228282	112257309	+	0.711	lncRNA	NA	NA	11.1035	11.07
Human	ENSG00000251078.1	SLC25A5P9	NA	chr5	75752569	75753479	-	0.91	processed_pseudogene	NA	NA	NA	NA
Human	ENSG00000251079.6	BMS1P2	NA	chr10	47538376	47551954	-	2.153	transcribed_unprocessed_pseudogene	-0.354107	-0.200247	-1.93469	-1.48856
Human	ENSG00000251080.1	AC024132.2	NA	chr4	27133995	27140051	-	0.482	lncRNA	NA	NA	NA	NA
Human	ENSG00000251081.1	AC104663.1	NA	chr4	107258699	107301870	+	0.557	lncRNA	NA	NA	NA	NA
Human	ENSG00000251087.3	ALG1L3P	NA	chr4	9703753	9710812	-	0.765	unprocessed_pseudogene	NA	NA	NA	NA
Human	ENSG00000251088.1	AC117473.1	NA	chr3	98233650	98457898	+	0.392	lncRNA	NA	NA	NA	NA
Human	ENSG00000251090.2	OR5AC4P	NA	chr3	98100792	98105672	+	0.985	transcribed_unprocessed_pseudogene	NA	NA	NA	NA
Human	ENSG00000251093.1	AC093281.2	NA	chr5	91226474	91227071	-	0.597	lncRNA	NA	NA	NA	NA
Human	ENSG00000251095.7	AC093866.1	NA	chr4	89410959	89726752	+	6.974	lncRNA	1.7979	0.747285	1.32834	0.681365
Human	ENSG00000251099.2	AC008967.1	NA	chr5	111572235	111572398	+	0.163	processed_pseudogene	-13.1154	NA	NA	NA
Human	ENSG00000251101.1	AC147055.4	NA	chr4	68615392	68616137	-	0.745	processed_pseudogene	NA	NA	NA	NA
Human	ENSG00000251102.1	CTBP2P4	NA	chr5	98576340	98577260	+	0.92	processed_pseudogene	-0.0646002	-2.10071	0.328341	-0.12599
Human	ENSG00000251105.1	AC110792.1	NA	chr4	54076624	54076848	+	0.224	processed_pseudogene	NA	NA	NA	NA
Human	ENSG00000251106.1	ABITRAMP1	NA	chr13	46270076	46270617	+	0.541	processed_pseudogene	NA	NA	NA	NA
Human	ENSG00000251107.1	PDCD5P2	NA	chr5	76280955	76281267	+	0.312	processed_pseudogene	NA	NA	NA	NA
Human	ENSG00000251108.1	YBX1P5	NA	chr5	72417488	72418335	+	0.847	processed_pseudogene	NA	NA	NA	NA
Human	ENSG00000251111.2	FCF1P8	NA	chr4	55351811	55352408	-	0.597	processed_pseudogene	-11.2425	NA	NA	NA
Human	ENSG00000251112.2	AC106794.2	NA	chr5	12794099	12794731	-	0.632	processed_pseudogene	NA	NA	NA	NA
Human	ENSG00000251113.2	AC092593.1	NA	chr4	29465700	29467850	-	1.815	processed_pseudogene	NA	NA	NA	NA
Human	ENSG00000251118.1	H3P24	NA	chr5	115770585	115770989	+	0.404	processed_pseudogene	NA	NA	NA	NA
Human	ENSG00000251122.1	NIFKP2	NA	chr5	174923089	174923945	+	0.856	processed_pseudogene	NA	NA	NA	NA
Human	ENSG00000251123.1	AC084752.1	NA	chr4	162984794	162985416	+	0.622	processed_pseudogene	NA	NA	NA	NA
Human	ENSG00000251125.1	AC091860.2	NA	chr5	51451157	51462089	+	0.941	lncRNA	NA	NA	NA	NA
Human	ENSG00000251126.2	AC017007.5	NA	chr4	112880297	112882330	-	0.874	lncRNA	NA	NA	NA	NA
Human	ENSG00000251127.2	AC091173.1	NA	chr8	61759093	61765969	-	2.75	lncRNA	1.11982	-1.25271	-0.256621	-0.903597
Human	ENSG00000251128.1	WWC2-AS1	NA	chr4	183233627	183240634	-	0.404	lncRNA	NA	NA	NA	NA
Human	ENSG00000251129.2	LINC02506	NA	chr4	31997375	32228543	+	2.004	lncRNA	NA	NA	-9.86512	NA
Human	ENSG00000251131.2	AC025171.3	NA	chr5	43018428	43024678	+	1.778	lncRNA	0.0974565	2.06921	-0.0342289	-0.825595
Human	ENSG00000251132.1	AC094104.2	NA	chr5	115031272	115031894	-	0.622	lncRNA	NA	NA	NA	NA
Human	ENSG00000251135.2	AC008565.1	NA	chr5	121040089	121044032	+	0.885	processed_pseudogene	NA	NA	NA	NA
Human	ENSG00000251136.9	AF117829.1	NA	chr8	89585871	89757812	-	14.402	lncRNA	0.137688	0.423764	-1.17183	-1.0464
Human	ENSG00000251137.1	RPL7L1P7	NA	chr3	139081653	139082377	-	0.724	processed_pseudogene	NA	NA	NA	NA
Human	ENSG00000251138.7	LINC02882	NA	chr12	73820314	74402600	-	8.969	lncRNA	NA	NA	NA	NA
Human	ENSG00000251139.2	AC084871.1	NA	chr4	184813618	184821300	+	0.628	lncRNA	NA	NA	NA	NA
Human	ENSG00000251141.6	MRPS30-DT	NA	chr5	44742419	44808777	-	4.749	lncRNA	2.38286	1.16232	0.850294	0.155296
Human	ENSG00000251142.1	AC025674.1	NA	chr8	57240056	57240541	+	0.324	processed_pseudogene	NA	NA	NA	NA
Human	ENSG00000251143.1	AP002490.1	NA	chr11	72014290	72020910	+	4.233	lncRNA	-3.31361	0.162323	-3.39412	0.233906
Human	ENSG00000251144.1	AC113346.1	NA	chr5	174820026	174826324	+	0.287	lncRNA	0.0609307	-1.42264	-13.6689	-2.9036
Human	ENSG00000251147.1	AC084871.2	NA	chr4	184910888	184911352	-	0.464	processed_pseudogene	NA	NA	NA	NA
Human	ENSG00000251148.1	AL158068.2	NA	chr4	2295583	2319089	+	0.563	lncRNA	NA	NA	NA	NA
Human	ENSG00000251149.1	MTND5P5	NA	chr4	101972422	101972798	+	0.376	processed_pseudogene	NA	NA	NA	NA
Human	ENSG00000251151.2	HOXC-AS3	NA	chr12	53981508	53985519	-	3.109	lncRNA	NA	NA	NA	NA
Human	ENSG00000251152.1	AC025539.1	NA	chr4	11469249	11478196	+	4.019	lncRNA	NA	NA	NA	NA
Human	ENSG00000251154.2	AC002456.2	NA	chr7	90469638	90513397	+	0.783	protein_coding	NA	NA	NA	NA
Human	ENSG00000251155.2	SEPTIN14P4	NA	chr4	118640672	118640858	+	0.186	processed_pseudogene	NA	-13.6608	1.06531	13.0046
Human	ENSG00000251158.1	AC131392.1	NA	chr5	69898866	69903198	-	4.332	unprocessed_pseudogene	NA	NA	NA	NA
Human	ENSG00000251159.1	AC093852.1	NA	chr4	44533614	44533880	+	0.266	processed_pseudogene	NA	NA	NA	NA
Human	ENSG00000251161.4	AC020661.1	NA	chr15	40906810	40910337	+	1.711	lncRNA	-0.0951885	-1.06007	-0.934693	-1.64056
Human	ENSG00000251162.1	AC074198.1	NA	chr4	164597718	164597976	+	0.258	processed_pseudogene	NA	NA	NA	NA
Human	ENSG00000251163.1	PRELID3BP4	NA	chr5	42897261	42897832	-	0.571	processed_pseudogene	NA	NA	11.4198	NA
Human	ENSG00000251165.6	F11-AS1	NA	chr4	186286093	186500997	-	3.44	lncRNA	-10.3009	10.614	10.829	NA
Human	ENSG00000251166.1	OR7E163P	NA	chr4	3889355	3890249	-	0.894	unprocessed_pseudogene	NA	NA	NA	NA
Human	ENSG00000251168.1	AC025174.1	NA	chr5	7924291	7925398	+	0.295	lncRNA	NA	14.1577	12.3726	12.3391
Human	ENSG00000251169.2	LINC01843	NA	chr5	134506551	134509229	+	1.107	lncRNA	-1.78707	-0.837677	10.4647	11.4313
Human	ENSG00000251170.6	AC004052.1	NA	chr4	104230379	104411035	+	1.632	lncRNA	NA	NA	NA	NA
Human	ENSG00000251171.1	AC096741.1	NA	chr4	169201793	169220349	+	0.637	lncRNA	NA	NA	NA	NA
Human	ENSG00000251172.1	AC117470.1	NA	chr3	97481176	97481506	-	0.33	processed_pseudogene	NA	NA	NA	NA
Human	ENSG00000251173.1	UCHL1-AS1	NA	chr4	41220073	41256727	-	0.88	lncRNA	11.4807	0.162323	11.7958	12.3473
Human	ENSG00000251174.1	TSEN2P1	NA	chr4	175494613	175496000	+	1.387	processed_pseudogene	NA	NA	NA	NA
Human	ENSG00000251175.5	GSTCD-AS1	NA	chr4	105746244	105827172	-	0.826	lncRNA	NA	NA	NA	NA
Human	ENSG00000251176.1	AC074254.1	NA	chr4	171552999	171564267	-	0.404	lncRNA	NA	NA	NA	NA
Human	ENSG00000251177.2	AC093829.1	NA	chr4	69572390	69585527	-	1.618	unprocessed_pseudogene	NA	NA	NA	NA
Human	ENSG00000251178.1	OR7E21P	NA	chr3	130034552	130035539	-	0.987	unprocessed_pseudogene	NA	NA	NA	NA
Human	ENSG00000251179.1	TMEM92-AS1	NA	chr17	50281576	50287855	-	0.75	lncRNA	-0.424496	-1.51575	-4.71605	-1.12599
Human	ENSG00000251182.2	LINC02497	NA	chr4	31171012	31211678	+	0.641	lncRNA	11.9378	NA	NA	NA
Human	ENSG00000251183.1	LINC01861	NA	chr5	153887427	153898987	-	0.537	lncRNA	NA	NA	NA	NA
Human	ENSG00000251184.1	AL672142.1	NA	chr9	128941477	128957021	+	0.378	protein_coding	NA	NA	NA	NA
Human	ENSG00000251185.1	AC025244.1	NA	chr4	75269067	75361182	-	0.469	lncRNA	NA	NA	NA	NA
Human	ENSG00000251186.1	AC105345.2	NA	chr4	8453409	8454942	-	0.664	lncRNA	-12.0891	NA	NA	NA
Human	ENSG00000251187.5	AC010261.2	NA	chr5	112192019	112210139	+	1.167	lncRNA	NA	NA	NA	NA
Human	ENSG00000251188.1	AC079140.3	NA	chr4	268981	269531	-	0.55	processed_pseudogene	NA	12.2589	13.0588	12.4404
Human	ENSG00000251189.1	AC010425.1	NA	chr5	38682069	38685126	+	0.554	lncRNA	NA	12.2485	NA	NA
Human	ENSG00000251191.8	LINC00589	NA	chr8	29673921	29748109	-	2.074	lncRNA	NA	10.344	NA	NA
Human	ENSG00000251192.7	ZNF674	NA	chrX	46497726	46545457	-	6.203	protein_coding	-1.40088	-0.56116	-1.56595	-1.77807
Human	ENSG00000251193.1	AC112203.1	NA	chr5	97737893	97738913	+	1.02	processed_pseudogene	NA	NA	NA	-11.453
Human	ENSG00000251194.2	AL133330.1	NA	chr11	35212549	35214007	+	0.704	lncRNA	-2.93391	-3.83768	-3.77119	-3.25409
Human	ENSG00000251195.1	AC105417.1	NA	chr4	129177385	129179094	+	0.285	processed_pseudogene	NA	NA	NA	NA
Human	ENSG00000251196.1	AC106760.1	NA	chr5	10652210	10655925	-	0.8	unprocessed_pseudogene	-10.8203	NA	-12.1899	NA
Human	ENSG00000251199.6	AC015631.1	NA	chr4	134026664	134327977	-	8.651	lncRNA	0.797896	8.28358	-7.75513	NA
Human	ENSG00000251200.2	AC084866.2	NA	chr4	169945980	169963337	+	0.769	lncRNA	NA	NA	NA	NA
Human	ENSG00000251201.8	TMED7-TICAM2	NA	chr5	115578641	115626161	-	3.728	protein_coding	-0.787066	1.74729	-8.9696	NA
Human	ENSG00000251203.1	DNAJB6P2	NA	chr8	26433028	26434065	-	0.669	processed_pseudogene	NA	NA	NA	NA
Human	ENSG00000251204.1	AC027313.1	NA	chr5	106415575	106417241	-	1.666	processed_pseudogene	-11.7619	10.6601	-11.1316	NA
Human	ENSG00000251205.3	AC016598.2	NA	chr5	143531330	143598434	+	2.618	lncRNA	9.90777	1.16232	9.22291	NA
Human	ENSG00000251206.1	AC010420.1	NA	chr5	67268021	67270182	+	0.509	lncRNA	-11.4726	NA	NA	NA
Human	ENSG00000251209.9	LINC00923	NA	chr15	97572184	97875650	-	16.315	lncRNA	8.26811	NA	-1.25662	-0.903597
Human	ENSG00000251210.6	LINC02270	NA	chr4	12223444	12251286	+	1.307	lncRNA	NA	NA	NA	NA
Human	ENSG00000251211.1	AC136632.2	NA	chr5	178165701	178166562	+	0.861	processed_pseudogene	NA	NA	10.8273	NA
Human	ENSG00000251212.1	MTND5P4	NA	chr4	17061877	17062165	+	0.288	processed_pseudogene	NA	NA	NA	NA
Human	ENSG00000251213.1	AC012055.2	NA	chr4	174164440	174168913	-	0.335	lncRNA	NA	NA	NA	NA
Human	ENSG00000251214.1	AC025465.4	NA	chr5	124459911	124460549	-	0.638	lncRNA	NA	NA	NA	NA
Human	ENSG00000251215.1	GOLGA5P1	NA	chr5	39169209	39170335	-	0.98	processed_pseudogene	NA	NA	NA	10.6071
Human	ENSG00000251216.2	AC106895.2	NA	chr4	173924206	173991024	-	3.465	lncRNA	NA	NA	NA	NA
Human	ENSG00000251218.1	AC103764.1	NA	chr8	134849934	134881899	+	2.096	lncRNA	NA	NA	NA	NA
Human	ENSG00000251219.2	LINC01217	NA	chr4	100778581	100791426	-	3.058	lncRNA	NA	NA	NA	NA
Human	ENSG00000251220.2	RFPL4AP3	NA	chr4	23514939	23515284	-	0.345	processed_pseudogene	NA	NA	NA	NA
Human	ENSG00000251221.1	LINC01337	NA	chr5	80608622	80622524	-	0.44	lncRNA	0.797896	-13.4185	-1.25662	NA
Human	ENSG00000251223.1	MTCO1P9	NA	chr4	155459703	155461237	-	1.534	unprocessed_pseudogene	NA	NA	NA	NA
Human	ENSG00000251224.1	CNOT10-AS1	NA	chr3	32730634	32737454	-	0.466	lncRNA	NA	NA	NA	NA
Human	ENSG00000251226.1	LINC02714	NA	chr11	134735595	134763810	+	3.684	lncRNA	2.38286	1.74729	-0.578549	10.6967
Human	ENSG00000251228.1	AC104619.4	NA	chr4	134944274	134944523	+	0.249	processed_pseudogene	NA	NA	NA	NA
Human	ENSG00000251229.1	AL645924.2	NA	chr4	2505080	2506279	-	0.9	processed_pseudogene	NA	NA	NA	NA
Human	ENSG00000251230.6	MIR3945HG	NA	chr4	184844553	184855751	-	2.149	lncRNA	NA	NA	NA	NA
Human	ENSG00000251234.1	PSMA2P2	NA	chr8	93939363	93942877	-	0.686	processed_pseudogene	NA	NA	NA	NA
Human	ENSG00000251235.3	SNRPCP2	NA	chr5	76376674	76377149	+	0.475	processed_pseudogene	NA	NA	NA	NA
Human	ENSG00000251236.1	AC021146.8	NA	chr4	68813994	68814727	+	0.733	unprocessed_pseudogene	NA	NA	NA	NA
Human	ENSG00000251237.1	B3GNTL1P1	NA	chr5	52889665	52889954	+	0.289	processed_pseudogene	-13.2892	NA	-13.6589	-13.2724
Human	ENSG00000251239.1	AC004590.1	NA	chr17	50627031	50631940	-	0.51	lncRNA	12.2677	-12.2056	13.1678	12.5494
Human	ENSG00000251243.1	AC005178.1	NA	chr5	133720494	133720934	-	0.44	processed_pseudogene	NA	NA	NA	NA
Human	ENSG00000251244.2	AC107208.1	NA	chr4	155496109	155520353	+	3.883	lncRNA	NA	NA	NA	NA
Human	ENSG00000251246.1	AL691442.1	NA	chr1	155063747	155086807	+	1.042	protein_coding	NA	NA	NA	NA
Human	ENSG00000251247.11	ZNF345	NA	chr19	36850360	36913029	+	4.739	protein_coding	-0.0349938	0.162323	-1.38702	-1.69209
Human	ENSG00000251248.1	AC139720.2	NA	chr4	142514445	142518983	+	0.44	lncRNA	NA	NA	NA	NA
Human	ENSG00000251249.2	AC097375.3	NA	chr4	151955990	151969381	+	3.124	lncRNA	NA	NA	NA	NA
Human	ENSG00000251250.3	AC091951.3	NA	chr5	7289890	7326609	+	1.645	transcribed_unprocessed_pseudogene	NA	NA	NA	NA
Human	ENSG00000251252.1	MTND2P31	NA	chr4	14505864	14506480	-	0.616	processed_pseudogene	NA	NA	12.3104	NA
Human	ENSG00000251253.1	MTHFD2P4	NA	chr4	162322187	162323907	+	1.025	processed_pseudogene	NA	NA	NA	NA
Human	ENSG00000251254.1	GTF2F2P1	NA	chr4	147506090	147506765	+	0.675	processed_pseudogene	-0.202104	-11.8012	-1.84158	-13.0486
Human	ENSG00000251256.1	LINC02358	NA	chr4	54845567	54859241	+	0.465	lncRNA	NA	NA	NA	NA
Human	ENSG00000251257.2	AC010457.1	NA	chr5	38460924	38468339	-	0.726	lncRNA	0.534862	0.384715	0.228806	2.0964
Human	ENSG00000251258.2	RFPL4B	NA	chr6	112347329	112351294	+	1.898	protein_coding	14.6937	14.0569	13.1463	13.4608
Human	ENSG00000251259.1	AC004069.1	NA	chr4	105137279	105140619	-	0.549	lncRNA	1.7979	-12.0992	0.0653068	-3.48856
Human	ENSG00000251260.2	WDFY3-AS1	NA	chr4	84796613	84810403	+	0.644	lncRNA	NA	NA	-12.5029	NA
Human	ENSG00000251261.4	OR7H2P	NA	chr5	101816474	101816780	-	0.306	unprocessed_pseudogene	NA	NA	NA	NA
Human	ENSG00000251264.1	AC098868.1	NA	chr4	54440501	54446723	-	0.624	lncRNA	NA	NA	NA	NA
Human	ENSG00000251266.2	LINC02429	NA	chr4	58984214	59046959	+	1.096	lncRNA	NA	NA	NA	NA
Human	ENSG00000251270.1	AC108727.2	NA	chr3	141115123	141124182	-	0.392	lncRNA	NA	NA	NA	NA
Human	ENSG00000251271.3	ALG1L7P	NA	chr4	3935446	3942519	+	0.768	unprocessed_pseudogene	NA	NA	NA	NA
Human	ENSG00000251273.4	LINC02228	NA	chr5	25087449	25190956	-	4.898	lncRNA	10.004	NA	NA	8.28574
Human	ENSG00000251276.1	MAGI2-AS1	NA	chr7	78939849	78940895	+	0.472	lncRNA	NA	NA	NA	NA
Human	ENSG00000251278.1	AC006499.5	NA	chr4	10292194	10292708	-	0.514	processed_pseudogene	NA	NA	NA	NA
Human	ENSG00000251279.1	SMIM15-AS1	NA	chr5	61162069	61232040	+	0.796	lncRNA	-2.2021	0.57736	-0.0342289	-1.9036
Human	ENSG00000251281.1	AC034223.2	NA	chr5	33011321	33017607	-	0.425	lncRNA	14.1157	1.74729	NA	NA
Human	ENSG00000251283.1	LINC02272	NA	chr4	156634493	156642454	-	0.607	lncRNA	NA	NA	NA	NA
Human	ENSG00000251284.2	AC111000.5	NA	chr4	69125273	69126451	+	1.178	processed_pseudogene	NA	NA	NA	NA
Human	ENSG00000251285.2	AC097484.2	NA	chr4	88220568	88223837	-	0.251	processed_pseudogene	NA	NA	-12.8622	NA
Human	ENSG00000251286.2	AC097522.1	NA	chr4	52440493	52441535	-	1.042	processed_pseudogene	NA	NA	NA	NA
Human	ENSG00000251287.8	ALG1L2	NA	chr3	130081830	130113227	+	1.499	protein_coding	-12.4993	2.48425	-2.13109	-2.48856
Human	ENSG00000251288.2	AC018797.2	NA	chr4	102751400	102752641	+	1.241	processed_pseudogene	NA	NA	NA	10.2664
Human	ENSG00000251291.2	LINC02462	NA	chr4	134383466	134545648	+	1.594	lncRNA	NA	NA	-10.1953	NA
Human	ENSG00000251292.1	ERVH-1	NA	chr4	23723261	23733579	-	0.639	lncRNA	NA	NA	11.2575	NA
Human	ENSG00000251293.1	AC008574.1	NA	chr5	120245447	120333502	-	0.433	lncRNA	12.5038	NA	NA	NA
Human	ENSG00000251294.1	AC091885.2	NA	chr5	24554017	24613222	+	1.791	lncRNA	NA	NA	NA	NA
Human	ENSG00000251296.1	AC006499.6	NA	chr4	10167158	10167765	-	0.607	processed_pseudogene	NA	NA	NA	NA
Human	ENSG00000251297.1	TUBB7P	NA	chr4	189982522	189984871	-	1.305	unprocessed_pseudogene	NA	NA	NA	NA
Human	ENSG00000251298.1	AC093835.1	NA	chr4	147609551	147617245	-	0.568	lncRNA	-11.3144	NA	11.4274	NA
Human	ENSG00000251299.1	SLC25A15P3	NA	chr13	24943574	24944498	+	0.29	unprocessed_pseudogene	NA	NA	NA	NA
Human	ENSG00000251300.1	AC104596.2	NA	chr4	143045085	143045878	+	0.793	processed_pseudogene	NA	NA	NA	NA
Human	ENSG00000251301.7	LINC02384	NA	chr12	68332887	68451663	-	5.327	lncRNA	12.2048	NA	NA	-10.0682
Human	ENSG00000251303.1	CAB39P1	NA	chr5	60630513	60630973	+	0.46	processed_pseudogene	NA	NA	NA	NA
Human	ENSG00000251306.1	NDUFB4P2	NA	chr5	59528860	59529251	+	0.391	processed_pseudogene	NA	NA	NA	NA
Human	ENSG00000251307.1	AC026704.1	NA	chr5	55233933	55295201	+	0.77	lncRNA	-12.4604	NA	-11.2451	10.955
Human	ENSG00000251308.1	MRPS33P3	NA	chr4	115142981	115143303	+	0.322	processed_pseudogene	NA	NA	NA	NA
Human	ENSG00000251309.1	AP002075.1	NA	chr4	101976893	102036903	-	0.603	lncRNA	NA	NA	NA	NA
Human	ENSG00000251310.1	AC107391.1	NA	chr4	189193099	189204877	+	0.412	lncRNA	-12.7776	NA	-12.1473	NA
Human	ENSG00000251311.1	LINC02214	NA	chr5	116742990	116762209	-	0.707	lncRNA	NA	NA	NA	NA
Human	ENSG00000251312.2	AC004062.1	NA	chr4	111063582	111064227	+	0.645	processed_pseudogene	NA	NA	NA	NA
Human	ENSG00000251313.1	AC073648.4	NA	chr4	9030285	9031066	+	0.781	processed_pseudogene	NA	NA	NA	NA
Human	ENSG00000251314.2	AC104123.1	NA	chr5	95962000	96631085	+	1.488	lncRNA	1.21293	-0.837677	-2.84158	-1.9036
Human	ENSG00000251320.1	AC011352.3	NA	chr5	147887111	147887704	+	0.593	lncRNA	NA	NA	NA	NA
Human	ENSG00000251321.1	PCAT4	NA	chr4	79827470	79877770	+	2.247	lncRNA	NA	NA	NA	NA
Human	ENSG00000251322.9	SHANK3	NA	chr22	50674414	50733298	+	9.094	protein_coding	1.80839	0.887519	0.597072	-0.0175537
Human	ENSG00000251323.3	LINC02728	NA	chr11	78423981	78429836	-	2.219	lncRNA	1.38286	0.162323	-1.84158	-1.22553
Human	ENSG00000251324.1	LINC01386	NA	chr5	73454186	73472896	-	0.44	lncRNA	NA	NA	NA	NA
Human	ENSG00000251325.1	AC024132.3	NA	chr4	27262505	27267254	-	0.649	lncRNA	NA	NA	NA	NA
Human	ENSG00000251326.2	LINC02479	NA	chr4	130376228	130432227	+	0.969	lncRNA	NA	NA	NA	NA
Human	ENSG00000251329.1	LINC02353	NA	chr4	32351037	32353220	+	0.849	lncRNA	NA	NA	NA	NA
Human	ENSG00000251330.3	AC114939.1	NA	chr5	148430158	148430807	-	0.514	lncRNA	NA	NA	-11.8282	NA
Human	ENSG00000251332.1	PSME2P4	NA	chr4	37995493	37996203	-	0.71	processed_pseudogene	NA	NA	NA	NA
Human	ENSG00000251333.3	RTN3P1	NA	chr4	145375542	145376253	+	0.711	processed_pseudogene	-0.241632	1.19335	-1.0999	-0.581669
Human	ENSG00000251334.2	AC020593.1	NA	chr4	48936581	48936880	+	0.299	processed_pseudogene	NA	NA	NA	NA
Human	ENSG00000251336.1	TEMN3-AS1	NA	chr4	181820018	181829973	-	0.401	lncRNA	NA	NA	NA	NA
Human	ENSG00000251338.1	AC006499.7	NA	chr4	10294462	10295579	-	1.117	processed_pseudogene	NA	NA	NA	NA
Human	ENSG00000251339.6	AC017091.1	NA	chr4	58780625	58984194	-	2.929	lncRNA	9.74583	NA	11.3829	10.0275
Human	ENSG00000251340.1	MTCYBP35	NA	chr5	94569539	94570676	+	1.137	processed_pseudogene	-11.3131	NA	NA	NA
Human	ENSG00000251342.1	AC026774.2	NA	chr5	76078665	76079763	+	1.098	processed_pseudogene	NA	NA	NA	NA
Human	ENSG00000251345.2	CDRT15P11	NA	chr4	129133105	129134098	+	0.993	processed_pseudogene	NA	NA	NA	NA
Human	ENSG00000251347.2	IRF5P1	NA	chr8	92972574	92974738	+	2.164	processed_pseudogene	NA	NA	NA	NA
Human	ENSG00000251348.1	HSPD1P11	NA	chr5	95768998	95770700	+	1.702	processed_pseudogene	-0.947531	-1.73076	-3.02921	-2.62942
Human	ENSG00000251349.3	MSANTD3-TMEFF1	NA	chr9	100442270	100577636	+	2.069	protein_coding	NA	NA	NA	NA
Human	ENSG00000251350.2	LINC02475	NA	chr4	44016699	44022063	+	2.984	lncRNA	-9.92109	-9.65688	-9.29075	-9.90428
Human	ENSG00000251352.1	AC122714.2	NA	chr5	180671891	180672598	-	0.707	processed_pseudogene	NA	NA	NA	NA
Human	ENSG00000251353.1	MTND3P5	NA	chr4	25720098	25720431	-	0.333	unprocessed_pseudogene	NA	NA	NA	NA
Human	ENSG00000251354.3	AC024451.1	NA	chr8	47546803	47547926	-	0.779	unprocessed_pseudogene	NA	NA	NA	NA
Human	ENSG00000251356.1	RAB5CP2	NA	chr5	91476381	91477018	+	0.637	processed_pseudogene	NA	NA	0.743379	1.0964
Human	ENSG00000251357.4	AP000350.4	NA	chr22	23862187	23895223	+	0.788	protein_coding	NA	NA	NA	NA
Human	ENSG00000251359.4	WWC2-AS2	NA	chr4	183097016	183099199	-	2.183	lncRNA	0.949899	0.484251	0.283947	-0.751594
Human	ENSG00000251360.2	KHDC1P1	NA	chr6	73209082	73210080	-	0.508	transcribed_unprocessed_pseudogene	NA	12.3735	11.5885	NA
Human	ENSG00000251361.1	AC012625.1	NA	chr5	93019662	93068669	-	0.625	lncRNA	-11.1764	-11.9122	NA	NA
Human	ENSG00000251363.3	LINC02315	NA	chr14	40954692	41149309	+	1.136	lncRNA	-1.2021	NA	0.743379	-0.903597
Human	ENSG00000251364.7	AC107884.1	NA	chr11	7418825	7513644	-	11.336	lncRNA	2.7979	1.16232	-1.57855	-1.64056
Human	ENSG00000251365.4	LINC02236	NA	chr5	6765890	6833120	+	4.255	lncRNA	0.212934	1.74729	-9.77884	10.8107
Human	ENSG00000251366.1	DBIP2	NA	chr5	80603382	80603644	-	0.262	processed_pseudogene	NA	NA	NA	NA
Human	ENSG00000251367.1	AC091917.3	NA	chr5	109467352	109467952	+	0.6	lncRNA	NA	NA	11.3483	NA
Human	ENSG00000251368.1	AC016632.1	NA	chr5	55750205	55750401	-	0.196	processed_pseudogene	NA	NA	NA	NA
Human	ENSG00000251369.9	ZNF550	NA	chr19	57535256	57559863	-	5.087	protein_coding	0.239901	0.271445	0.0482333	0.206827
Human	ENSG00000251370.1	SEMA5A-AS1	NA	chr5	9511332	9518086	+	1.679	lncRNA	NA	NA	NA	NA
Human	ENSG00000251371.1	AC010634.1	NA	chr5	4640730	4648254	+	0.54	lncRNA	NA	NA	NA	NA
Human	ENSG00000251372.6	LINC00499	NA	chr4	138309612	138663403	+	20.131	lncRNA	NA	NA	-0.256621	NA
Human	ENSG00000251373.1	AC092593.2	NA	chr4	29407099	29408012	+	0.913	processed_pseudogene	NA	NA	NA	NA
Human	ENSG00000251374.1	AC010598.1	NA	chr5	82265156	82265259	-	0.103	processed_pseudogene	-15.3626	NA	-1.25662	NA
Human	ENSG00000251376.1	AC034238.3	NA	chr5	55054427	55055140	+	0.591	lncRNA	NA	NA	NA	NA
Human	ENSG00000251377.2	AC079340.2	NA	chr4	152206986	152225870	-	1.408	lncRNA	11.8026	NA	11.7027	NA
Human	ENSG00000251378.1	AC096582.2	NA	chr7	45818581	45819097	+	0.516	unprocessed_pseudogene	NA	NA	NA	NA
Human	ENSG00000251379.1	AC099550.1	NA	chr4	15358140	15420032	-	0.871	lncRNA	1.7979	11.5957	-12.0673	NA
Human	ENSG00000251380.3	DCANP1	NA	chr5	135444213	135447348	-	3.135	protein_coding	NA	NA	NA	NA
Human	ENSG00000251381.8	LINC00958	NA	chr11	12961540	12989597	-	5.77	lncRNA	10.3526	NA	8.08281	NA
Human	ENSG00000251383.1	LINC02483	NA	chr4	75354075	75362566	+	1.143	lncRNA	NA	NA	NA	NA
Human	ENSG00000251385.2	MTCYBP16	NA	chr4	64607702	64608831	-	1.129	processed_pseudogene	-10.3233	NA	NA	NA
Human	ENSG00000251387.1	AC008667.3	NA	chr5	139772527	139775406	-	0.553	lncRNA	NA	NA	NA	NA
Human	ENSG00000251388.1	AC079380.1	NA	chr4	133871245	134010690	-	0.619	lncRNA	11.9882	NA	NA	NA
Human	ENSG00000251389.1	YTHDF1P1	NA	chr5	97368775	97370421	+	1.646	processed_pseudogene	NA	0.162323	NA	NA
Human	ENSG00000251391.5	AC092353.1	NA	chr5	66298393	66393521	+	4.185	lncRNA	NA	10.9162	-0.256621	8.51271
Human	ENSG00000251393.4	AC005280.1	NA	chr14	73462361	73477175	+	2.149	lncRNA	-2.37203	-11.1305	-2.25662	-11.3779
Human	ENSG00000251395.1	FTH1P9	NA	chr5	83426675	83427030	+	0.355	processed_pseudogene	NA	NA	NA	NA
Human	ENSG00000251396.7	LINC01301	NA	chr8	60289927	60516795	-	9.858	lncRNA	-0.524032	-0.00760215	-0.519656	-0.0105127
Human	ENSG00000251398.2	LINC01256	NA	chr4	132591063	132678503	+	0.706	lncRNA	NA	NA	NA	NA
Human	ENSG00000251399.1	AC092542.1	NA	chr4	79596541	79597173	+	0.355	lncRNA	NA	NA	NA	NA
Human	ENSG00000251400.1	ALDH7A1P1	NA	chr5	77290267	77291800	+	1.533	processed_pseudogene	-3.41156	-2.83768	-3.3721	-0.733672
Human	ENSG00000251401.2	AC093729.1	NA	chr4	90682995	90683123	+	0.128	processed_pseudogene	NA	NA	13.5772	NA
Human	ENSG00000251402.3	FAM90A25P	NA	chr8	12415079	12418090	-	1.395	unprocessed_pseudogene	NA	-10.7539	NA	10.0977
Human	ENSG00000251405.3	AC016571.1	NA	chr5	157363381	157365501	-	1.992	lncRNA	-9.50412	NA	-9.87378	9.58372
Human	ENSG00000251407.1	MTND1P22	NA	chr4	155462872	155463823	-	0.951	unprocessed_pseudogene	NA	NA	NA	NA
Human	ENSG00000251408.1	AC113615.1	NA	chr4	6202327	6206649	+	4.121	lncRNA	9.25324	9.35345	NA	8.53494
Human	ENSG00000251409.1	AC008592.3	NA	chr5	95835942	95852721	-	0.45	lncRNA	NA	NA	NA	11.7299
Human	ENSG00000251410.2	AC007106.1	NA	chr4	27964516	27985063	-	3.877	lncRNA	NA	10.4415	11.2414	11.208
Human	ENSG00000251411.1	AC093827.3	NA	chr4	86913265	86914817	-	1.11	processed_pseudogene	0.0609307	2.16232	-2.84158	-0.318635
Human	ENSG00000251412.1	AC006296.2	NA	chr4	14383122	14409078	-	0.764	lncRNA	NA	NA	NA	NA
Human	ENSG00000251413.1	AC068898.2	NA	chr10	48624003	48625093	-	0.597	lncRNA	NA	NA	-11.6122	NA
Human	ENSG00000251414.1	AC138956.2	NA	chr5	176354205	176356168	+	0.528	lncRNA	NA	NA	NA	-12.4029
Human	ENSG00000251416.1	AC103879.1	NA	chr4	177686672	177691068	-	0.255	lncRNA	NA	NA	NA	NA
Human	ENSG00000251417.2	AC145285.2	NA	chr16	28802742	28817828	+	1.963	lncRNA	-0.787066	0.162323	0.228806	-1.9036
Human	ENSG00000251418.2	ASS1P8	NA	chr4	148526492	148527139	-	0.647	processed_pseudogene	NA	NA	NA	NA
Human	ENSG00000251419.1	AC108120.3	NA	chr5	75831254	75832764	-	1.51	processed_pseudogene	NA	NA	NA	NA
Human	ENSG00000251421.2	AC016556.1	NA	chr5	124395602	124400655	+	0.935	lncRNA	NA	NA	NA	NA
Human	ENSG00000251423.3	AC016576.1	NA	chr5	13860302	13901036	+	3.912	lncRNA	NA	NA	NA	NA
Human	ENSG00000251424.1	AC021146.9	NA	chr4	68834212	68834368	-	0.156	unprocessed_pseudogene	NA	NA	NA	NA
Human	ENSG00000251426.1	AC010451.2	NA	chr5	5046795	5049497	-	0.642	lncRNA	NA	NA	NA	NA
Human	ENSG00000251427.1	AC111000.6	NA	chr4	69144733	69147671	+	0.709	unprocessed_pseudogene	NA	NA	NA	NA
Human	ENSG00000251429.1	AIDAP2	NA	chr4	158270377	158278676	+	3.616	transcribed_processed_pseudogene	-0.880176	3.16232	-0.934693	-2.48856
Human	ENSG00000251430.1	MTCO3P27	NA	chr4	64606417	64606613	+	0.196	unprocessed_pseudogene	NA	NA	NA	NA
Human	ENSG00000251431.1	AC245884.7	NA	chr19	54298104	54298814	-	0.356	unprocessed_pseudogene	NA	NA	NA	NA
Human	ENSG00000251432.7	LINC02615	NA	chr4	128292750	128519398	+	5.854	lncRNA	0.463477	0.413862	-1.88465	-2.22553
Human	ENSG00000251433.1	CCNHP1	NA	chr4	181905789	181906467	-	0.678	processed_pseudogene	NA	NA	NA	NA
Human	ENSG00000251434.1	AC104071.1	NA	chr4	31350283	31351725	+	0.602	lncRNA	NA	NA	NA	NA
Human	ENSG00000251435.1	C1GALT1P2	NA	chr5	56192529	56193633	+	1.104	processed_pseudogene	-10.3556	NA	-12.3102	-11.3388
Human	ENSG00000251436.2	NUP58P1	NA	chr4	125681176	125683668	-	1.738	processed_pseudogene	NA	NA	NA	NA
Human	ENSG00000251437.1	NDUFS5P4	NA	chr4	98976799	98977117	-	0.318	processed_pseudogene	NA	NA	NA	NA
Human	ENSG00000251438.1	AC104078.2	NA	chr4	36311189	36392410	-	0.541	lncRNA	NA	NA	NA	NA
Human	ENSG00000251439.1	KRTAP4-17P	NA	chr17	41186943	41187136	-	0.193	unprocessed_pseudogene	NA	NA	NA	NA
Human	ENSG00000251440.2	STMN1P2	NA	chr4	137425425	137425864	-	0.439	processed_pseudogene	NA	NA	NA	NA
Human	ENSG00000251441.3	RTEL1P1	NA	chr4	112356134	112370959	+	4.798	transcribed_processed_pseudogene	-1.78707	0.747285	-0.934693	-2.48856
Human	ENSG00000251442.6	LINC01094	NA	chr4	78638779	78683185	+	5.678	lncRNA	-1.45844	-2.07869	-2.16351	-1.96773
Human	ENSG00000251443.2	LINC02160	NA	chr5	33229515	33284642	+	2.61	lncRNA	NA	NA	NA	-10.0975
Human	ENSG00000251445.1	AC021151.1	NA	chr4	169010429	169010939	+	0.183	lncRNA	NA	NA	13.0615	NA
Human	ENSG00000251446.1	AC113391.2	NA	chr5	176726941	176739458	-	0.553	lncRNA	NA	NA	NA	NA
Human	ENSG00000251447.1	AC107027.2	NA	chr3	131537570	131537685	-	0.115	unprocessed_pseudogene	NA	NA	NA	NA
Human	ENSG00000251448.2	AC063919.1	NA	chr3	126288122	126301213	-	2.614	lncRNA	NA	NA	NA	NA
Human	ENSG00000251449.2	MTND1P19	NA	chr4	92702344	92702659	+	0.315	processed_pseudogene	NA	NA	NA	NA
Human	ENSG00000251450.2	RASGRF2-AS1	NA	chr5	80947693	80960907	-	3.816	lncRNA	-3.00946	-1.57464	-2.84158	-12.5495
Human	ENSG00000251451.1	GTF2IP9	NA	chr7	66407287	66409239	-	0.301	transcribed_unprocessed_pseudogene	NA	13.1286	NA	-0.903597
Human	ENSG00000251452.2	AC109811.2	NA	chr4	144920712	144921164	-	0.452	processed_pseudogene	-11.6439	NA	NA	NA
Human	ENSG00000251453.1	HAUS1P1	NA	chr5	140581503	140582335	+	0.832	processed_pseudogene	11.5616	11.6618	11.8767	10.8433
Human	ENSG00000251454.1	AC025244.2	NA	chr4	75341278	75359024	-	0.422	lncRNA	NA	NA	11.8561	NA
Human	ENSG00000251455.1	AC092611.1	NA	chr4	151674482	151677893	+	2.565	lncRNA	9.93728	10.0375	9.25242	10.8039
Human	ENSG00000251456.1	AC113398.2	NA	chr5	124734617	124735175	-	0.558	lncRNA	-1.52403	-2.42264	-2.18262	-3.4061
Human	ENSG00000251458.1	AC139491.4	NA	chr5	176124209	176131461	-	0.354	lncRNA	NA	NA	NA	NA
Human	ENSG00000251459.2	AC013724.1	NA	chr4	57490807	57495844	+	1.712	lncRNA	NA	NA	NA	NA
Human	ENSG00000251460.1	AC097381.2	NA	chr4	8066527	8067724	+	0.859	lncRNA	NA	NA	NA	NA
Human	ENSG00000251461.3	AC091133.4	NA	chr17	49004730	49013725	-	0.432	lncRNA	NA	NA	NA	NA
Human	ENSG00000251463.2	FKBP4P1	NA	chr4	118193404	118194751	-	1.347	processed_pseudogene	NA	NA	-12.7602	-11.0518
Human	ENSG00000251464.2	RPL7L1P13	NA	chr4	110399772	110400511	-	0.739	processed_pseudogene	NA	NA	NA	NA
Human	ENSG00000251467.1	AC020893.1	NA	chr5	72996919	72997642	+	0.723	processed_pseudogene	-1.00946	1.74729	-3.25662	-1.48856
Human	ENSG00000251468.2	AC135352.1	NA	chr8	12958386	12962200	+	1.418	unprocessed_pseudogene	0.534862	0.162323	0.743379	0.0964025
Human	ENSG00000251470.1	ASNSP4	NA	chr8	46697629	46698688	+	0.447	unprocessed_pseudogene	NA	NA	NA	NA
Human	ENSG00000251471.1	AC016933.1	NA	chr3	139837219	139859894	+	0.539	lncRNA	NA	NA	NA	NA
Human	ENSG00000251473.2	AC004069.2	NA	chr4	105102890	105104004	-	1.114	processed_pseudogene	NA	NA	NA	NA
Human	ENSG00000251474.6	RPL32P3	NA	chr3	129382921	129399655	-	4.504	transcribed_unprocessed_pseudogene	-0.0119396	0.0161021	-1.82174	-1.61255
Human	ENSG00000251476.2	MTCO1P31	NA	chr5	5396476	5396968	-	0.492	processed_pseudogene	12.3195	NA	NA	-13.5048
Human	ENSG00000251477.1	AC114322.1	NA	chr5	117719239	117722097	-	0.926	processed_pseudogene	NA	NA	NA	NA
Human	ENSG00000251478.1	AC008817.1	NA	chr5	41585881	41587787	-	1.562	processed_pseudogene	NA	NA	NA	NA
Human	ENSG00000251482.1	AKIRIN2P1	NA	chr4	149789951	149790303	+	0.352	processed_pseudogene	NA	NA	NA	NA
Human	ENSG00000251483.2	LYPLA1P2	NA	chr4	110945108	110945799	-	0.691	processed_pseudogene	NA	NA	NA	NA
Human	ENSG00000251484.3	AL356488.1	NA	chr1	109103534	109104766	-	0.609	processed_pseudogene	NA	NA	NA	NA
Human	ENSG00000251485.1	NRBF2P6	NA	chr2	232343115	232343903	+	0.788	processed_pseudogene	1.38286	0.162323	0.743379	NA
Human	ENSG00000251487.1	AC106744.2	NA	chr5	19035196	19038799	-	1.157	lncRNA	NA	NA	NA	NA
Human	ENSG00000251488.1	AC115622.1	NA	chr4	132836771	132981677	-	0.587	lncRNA	NA	NA	NA	NA
Human	ENSG00000251489.2	AC108941.1	NA	chr4	69888876	69889406	+	0.53	processed_pseudogene	NA	NA	NA	NA
Human	ENSG00000251490.1	AC093763.1	NA	chr4	187516152	187517208	-	0.699	lncRNA	NA	NA	NA	NA
Human	ENSG00000251491.2	OR7E28P	NA	chr2	158862310	158863285	+	0.975	transcribed_unprocessed_pseudogene	NA	NA	NA	NA
Human	ENSG00000251492.1	AC104136.1	NA	chr4	136004508	136004902	-	0.394	processed_pseudogene	NA	NA	NA	NA
Human	ENSG00000251493.5	FOXD1	NA	chr5	73444826	73448777	-	2.863	protein_coding	-0.533376	-1.0076	-2.20862	-1.09982
Human	ENSG00000251495.1	PPIAP11	NA	chr5	82009601	82010094	-	0.493	processed_pseudogene	-12.5187	0.162323	-11.8883	12.5983
Human	ENSG00000251497.2	PITPNM2-AS1	NA	chr12	123081383	123084744	+	2.289	lncRNA	NA	NA	NA	NA
Human	ENSG00000251498.1	AC021146.10	NA	chr4	68972998	68975993	-	0.706	unprocessed_pseudogene	NA	NA	NA	NA
Human	ENSG00000251501.1	AC114774.1	NA	chr4	43586327	43588097	+	1.77	processed_pseudogene	NA	NA	NA	NA
Human	ENSG00000251503.8	CENPS-CORT	NA	chr1	10430101	10452153	+	2.244	protein_coding	-9.33227	NA	9.44531	NA
Human	ENSG00000251504.1	LINC01099	NA	chr4	177729637	177907936	-	1.594	lncRNA	NA	NA	-10.1953	NA
Human	ENSG00000251506.1	AC010451.3	NA	chr5	4967763	4970425	-	0.444	lncRNA	NA	NA	NA	NA
Human	ENSG00000251508.1	AL133380.1	NA	chr1	233295324	233295727	-	0.324	unprocessed_pseudogene	NA	NA	NA	NA
Human	ENSG00000251510.1	AC022486.1	NA	chrY	18491739	18547698	+	1.483	lncRNA	NA	12.4129	NA	NA
Human	ENSG00000251511.1	AC096736.3	NA	chr4	156585978	156590039	+	0.993	lncRNA	NA	NA	NA	-11.4917
Human	ENSG00000251513.2	LIX1-AS1	NA	chr5	97089074	97437217	+	1.793	lncRNA	1.21293	0.747285	0.743379	0.0964025
Human	ENSG00000251515.1	CCDC11P1	NA	chr5	39571477	39572639	-	1.162	processed_pseudogene	NA	NA	NA	NA
Human	ENSG00000251516.1	AC098583.2	NA	chr4	22607500	22611063	+	0.372	unprocessed_pseudogene	NA	NA	NA	NA
Human	ENSG00000251517.1	AC096734.1	NA	chr4	42706106	42707335	+	1.128	lncRNA	NA	NA	NA	NA
Human	ENSG00000251518.1	LINC02110	NA	chr5	37948490	37951055	+	0.546	lncRNA	NA	NA	NA	NA
Human	ENSG00000251520.1	AL162431.2	NA	chr1	180964510	180965909	+	0.537	unprocessed_pseudogene	-11.3953	NA	0.743379	-12.3785
Human	ENSG00000251521.2	IMPA1P1	NA	chr8	81605568	81631134	-	0.977	transcribed_unprocessed_pseudogene	12.9148	13.015	13.6449	13.1965
Human	ENSG00000251523.1	AC108159.1	NA	chr4	98496363	98509935	+	0.489	lncRNA	NA	NA	NA	NA
Human	ENSG00000251525.6	TCP11X3P	NA	chrX	102173099	102185021	+	1.254	transcribed_unprocessed_pseudogene	NA	NA	NA	NA
Human	ENSG00000251526.1	LINC02435	NA	chr4	123505278	123527525	+	0.584	lncRNA	12.0722	NA	NA	-12.2575
Human	ENSG00000251527.1	AC097110.1	NA	chr4	65858760	65860204	+	0.768	lncRNA	NA	NA	NA	NA
Human	ENSG00000251529.1	AC021146.11	NA	chr4	68877625	68880131	-	0.491	unprocessed_pseudogene	NA	NA	NA	NA
Human	ENSG00000251532.1	AC091849.2	NA	chr5	1544106	1551710	-	0.692	lncRNA	NA	NA	NA	NA
Human	ENSG00000251533.2	LINC00605	NA	chr14	103187220	103189028	-	1.558	lncRNA	NA	NA	9.97168	NA
Human	ENSG00000251535.1	AC079140.4	NA	chr4	336257	336786	-	0.529	processed_pseudogene	1.7979	12.3151	NA	-14.7221
Human	ENSG00000251536.2	AC055717.1	NA	chr12	129852207	129854944	-	1.986	lncRNA	NA	NA	NA	NA
Human	ENSG00000251537.4	AC005324.2	NA	chr17	15571490	15651653	-	5.514	protein_coding	-0.202104	-1.83768	-1.25662	0.681365
Human	ENSG00000251538.7	LINC02201	NA	chr5	122628951	122730685	-	3.741	lncRNA	NA	NA	NA	NA
Human	ENSG00000251539.1	SNX18P24	NA	chr4	49561478	49562149	+	0.671	processed_pseudogene	NA	NA	NA	NA
Human	ENSG00000251542.1	LINC01957	NA	chr5	114576040	114579970	+	0.751	lncRNA	NA	NA	NA	NA
Human	ENSG00000251543.1	LINC02230	NA	chr5	73337905	73338533	+	0.301	lncRNA	NA	NA	NA	NA
Human	ENSG00000251544.1	MTND5P12	NA	chr5	94567460	94568909	+	1.449	processed_pseudogene	-12.7706	NA	NA	NA
Human	ENSG00000251545.2	AC136628.2	NA	chr5	179522456	179525074	+	1.142	unprocessed_pseudogene	NA	NA	NA	NA
Human	ENSG00000251546.1	IGKV1D-39	NA	chr2	89862481	89862981	+	0.376	IG_V_gene	NA	NA	NA	NA
Human	ENSG00000251548.1	AC106760.2	NA	chr5	10664494	10665113	-	0.619	processed_pseudogene	-3.37203	-14.248	-15.3673	-13.7585
Human	ENSG00000251549.2	AC091965.3	NA	chr5	8410788	8410996	-	0.208	unprocessed_pseudogene	NA	NA	NA	NA
Human	ENSG00000251550.1	AC091133.5	NA	chr17	49037121	49037429	+	0.308	processed_pseudogene	-0.450031	0.036792	-1.34408	-1.16663
Human	ENSG00000251552.1	COQ10BP2	NA	chr5	83279920	83280644	-	0.724	processed_pseudogene	NA	NA	NA	NA
Human	ENSG00000251553.1	DDX18P4	NA	chr5	98679401	98681367	+	1.966	processed_pseudogene	NA	NA	NA	NA
Human	ENSG00000251555.1	AC096711.2	NA	chr4	131930030	131975952	-	0.454	lncRNA	-2.00946	14.1206	-15.1772	0.681365
Human	ENSG00000251556.1	AC091887.1	NA	chr5	146099405	146120412	+	0.439	lncRNA	-11.686	NA	-12.0557	NA
Human	ENSG00000251557.2	HNRNPKP3	NA	chr11	43120761	43269393	-	2.513	transcribed_processed_pseudogene	-9.16893	NA	NA	NA
Human	ENSG00000251562.8	MALAT1	NA	chr11	65497687	65506516	+	8.829	lncRNA	-0.985643	-0.797643	-2.8275	-3.08063
Human	ENSG00000251563.1	IARS2P1	NA	chr8	87598461	87601634	-	3.173	processed_pseudogene	NA	NA	NA	NA
Human	ENSG00000251566.1	HMGB1P35	NA	chr5	77146567	77147165	+	0.598	transcribed_processed_pseudogene	NA	NA	NA	NA
Human	ENSG00000251567.5	AC018680.1	NA	chr4	136118674	136395471	-	1.358	lncRNA	NA	NA	NA	NA
Human	ENSG00000251568.1	ALG3P1	NA	chr5	5375722	5376836	-	1.114	processed_pseudogene	NA	NA	11.4556	NA
Human	ENSG00000251569.1	AC093899.2	NA	chr2	169479479	169525922	+	1.935	protein_coding	NA	NA	NA	NA
Human	ENSG00000251571.1	DDX3P3	NA	chr4	103572088	103574082	+	1.994	processed_pseudogene	NA	NA	-0.256621	NA
Human	ENSG00000251572.2	AF213884.2	NA	chr4	102461249	102462152	+	0.903	processed_pseudogene	NA	NA	NA	NA
Human	ENSG00000251573.2	LINC02106	NA	chr5	50969216	50970167	-	0.606	lncRNA	NA	NA	NA	NA
Human	ENSG00000251574.8	AC099520.1	NA	chr5	104383297	105392970	-	5.016	lncRNA	NA	NA	NA	NA
Human	ENSG00000251575.3	C5orf64-AS1	NA	chr5	61732773	61735715	-	1.551	lncRNA	NA	NA	NA	NA
Human	ENSG00000251576.1	LINC01267	NA	chr3	14348450	14352568	-	2.284	lncRNA	NA	NA	9.41982	NA
Human	ENSG00000251577.5	AC105460.2	NA	chr4	103548744	103624534	+	0.927	lncRNA	NA	NA	NA	NA
Human	ENSG00000251578.1	TRBV21-1	NA	chr7	142636923	142637384	+	0.348	TR_V_pseudogene	NA	NA	NA	NA
Human	ENSG00000251579.1	AC055733.3	NA	chr3	130927753	130928276	-	0.523	processed_pseudogene	NA	NA	NA	NA
Human	ENSG00000251580.3	LINC02482	NA	chr4	6648694	6673965	-	3.817	lncRNA	-0.0176792	0.162323	-1.19773	-2.51657
Human	ENSG00000251583.1	MFFP2	NA	chr5	149932013	149932668	-	0.655	processed_pseudogene	NA	NA	NA	NA
Human	ENSG00000251584.2	AC096751.2	NA	chr4	174522616	174541047	+	1.532	lncRNA	NA	NA	NA	NA
Human	ENSG00000251585.1	AC026444.1	NA	chr5	86402464	86402960	+	0.496	processed_pseudogene	NA	NA	NA	NA
Human	ENSG00000251586.1	TET2-AS1	NA	chr4	105171353	105178063	-	0.537	lncRNA	NA	NA	NA	NA
Human	ENSG00000251587.1	LDHAP1	NA	chr4	4894181	4895173	-	0.992	processed_pseudogene	NA	NA	NA	NA
Human	ENSG00000251588.2	AC125336.1	NA	chr4	36506042	36508869	+	2.827	processed_pseudogene	NA	NA	NA	NA
Human	ENSG00000251590.1	NIFKP7	NA	chr3	32063973	32066611	-	0.834	unprocessed_pseudogene	NA	NA	NA	NA
Human	ENSG00000251591.2	AC016612.1	NA	chr5	36071790	36072079	-	0.289	processed_pseudogene	NA	NA	NA	NA
Human	ENSG00000251593.1	MSNP1	NA	chr5	25909502	25911234	+	1.732	processed_pseudogene	-1.69687	-0.307162	-2.61919	-0.0962426
Human	ENSG00000251595.7	ABCA11P	NA	chr4	425434	474129	-	2.79	transcribed_processed_pseudogene	0.00142966	0.602895	-1.72611	-0.903597
Human	ENSG00000251596.1	HADHAP1	NA	chr4	165404066	165406350	-	2.284	processed_pseudogene	NA	NA	NA	NA
Human	ENSG00000251597.1	RPL37P25	NA	chr5	54399438	54400033	+	0.276	processed_pseudogene	NA	NA	NA	NA
Human	ENSG00000251598.2	AC093916.1	NA	chr4	131978484	132345621	-	1.544	lncRNA	NA	NA	NA	NA
Human	ENSG00000251599.1	AC116345.3	NA	chr5	73132007	73150592	-	0.449	lncRNA	NA	NA	NA	NA
Human	ENSG00000251600.8	AC107223.1	NA	chr4	143559456	144343750	+	15.9	lncRNA	0.913373	2.03679	-1.93469	-3.01907
Human	ENSG00000251601.1	AC022441.2	NA	chr5	50929483	50934521	-	0.382	lncRNA	NA	NA	NA	NA
Human	ENSG00000251602.7	AL928654.1	NA	chr14	105416883	105419739	-	2.365	lncRNA	-0.70091	-1.06007	-2.10462	-1.62349
Human	ENSG00000251604.1	LINC01385	NA	chr5	73451497	73453395	+	0.78	lncRNA	11.6547	1.74729	13.5548	13.7437
Human	ENSG00000251605.1	AC104108.1	NA	chr5	78307502	78307914	+	0.412	processed_pseudogene	NA	NA	NA	NA
Human	ENSG00000251608.2	OR12D1	NA	chr6	29414927	29418905	+	1.712	polymorphic_pseudogene	NA	NA	NA	NA
Human	ENSG00000251609.2	SETP12	NA	chr4	120895493	120897083	-	0.805	processed_pseudogene	-0.787066	-13.5471	-2.25662	-2.9036
Human	ENSG00000251610.2	AC083906.4	NA	chr3	130048142	130055920	-	0.328	unprocessed_pseudogene	NA	NA	NA	NA
Human	ENSG00000251611.1	FAM160A1-DT	NA	chr4	151407550	151408835	-	0.358	lncRNA	NA	0.162323	NA	NA
Human	ENSG00000251613.4	AC063979.1	NA	chr5	72687111	72771733	-	2.351	lncRNA	-9.26506	NA	9.3781	NA
Human	ENSG00000251614.1	HSPA8P19	NA	chr3	132645830	132650383	+	1.517	processed_pseudogene	NA	NA	11.0102	NA
Human	ENSG00000251615.3	AC104825.1	NA	chr4	8355089	8358338	-	3.249	lncRNA	-0.732618	-2.34018	-3.08951	-4.45819
Human	ENSG00000251616.1	AC113410.2	NA	chr5	133111054	133114475	-	0.678	lncRNA	NA	NA	NA	NA
Human	ENSG00000251618.1	AC007322.4	NA	chrY	21895393	21897559	+	0.723	unprocessed_pseudogene	NA	NA	NA	NA
Human	ENSG00000251619.1	LINC02508	NA	chr4	188776656	188785511	+	0.426	lncRNA	NA	NA	NA	NA
Human	ENSG00000251620.3	STPG2-AS1	NA	chr4	97366680	97491899	+	4.11	lncRNA	NA	NA	NA	NA
Human	ENSG00000251621.1	AC009487.2	NA	chr2	161424014	161428774	+	0.56	lncRNA	NA	NA	11.4479	NA
Human	ENSG00000251623.2	AC139491.5	NA	chr5	176119544	176156937	+	4.745	transcribed_processed_pseudogene	NA	NA	NA	NA
Human	ENSG00000251624.1	UNC93B7	NA	chr4	9493735	9498066	+	0.705	unprocessed_pseudogene	NA	NA	NA	NA
Human	ENSG00000251627.1	AC010395.2	NA	chr5	110983562	110984466	-	0.904	processed_pseudogene	NA	-11.3797	-11.0136	NA
Human	ENSG00000251629.7	LINC02241	NA	chr5	20611805	20937800	+	9.306	lncRNA	-7.28018	NA	NA	NA
Human	ENSG00000251630.1	AC119751.6	NA	chr4	49561284	49561470	-	0.186	processed_pseudogene	NA	NA	NA	NA
Human	ENSG00000251632.1	LINC02172	NA	chr4	137545730	137603430	+	2.264	lncRNA	NA	0.162323	NA	-10.3027
Human	ENSG00000251633.3	GYG1P1	NA	chr8	73905356	73915010	-	0.698	unprocessed_pseudogene	-11.017	NA	-0.256621	NA
Human	ENSG00000251634.2	NAIPP4	NA	chr5	71102897	71128753	-	2.851	unprocessed_pseudogene	-10.5718	-0.837677	-2.57855	0.0964025
Human	ENSG00000251635.2	LINC02278	NA	chr4	38564002	38572022	+	2.044	lncRNA	-10.4669	-10.2027	-10.8366	-11.4501
Human	ENSG00000251636.1	LINC01218	NA	chr4	100812254	100814280	-	0.481	lncRNA	NA	NA	NA	NA
Human	ENSG00000251637.6	LINC02754	NA	chr11	67886476	67906350	+	3.962	lncRNA	NA	NA	NA	NA
Human	ENSG00000251638.1	AC006390.1	NA	chr4	24768048	24768331	+	0.283	processed_pseudogene	NA	NA	NA	NA
Human	ENSG00000251639.2	AC092535.3	NA	chr4	1100015	1101558	-	1.204	processed_pseudogene	-10.2305	11.1286	10.3435	NA
Human	ENSG00000251642.1	AC098680.1	NA	chr4	38286993	38287491	+	0.367	lncRNA	NA	NA	NA	NA
Human	ENSG00000251643.1	AC093763.2	NA	chr4	187441676	187444298	-	1.223	processed_pseudogene	NA	NA	NA	NA
Human	ENSG00000251644.1	HPRT1P1	NA	chr4	15864937	15865940	-	0.657	processed_pseudogene	NA	NA	NA	NA
Human	ENSG00000251647.2	AC114781.4	NA	chr4	83377362	83378076	-	0.639	processed_pseudogene	11.9423	NA	NA	NA
Human	ENSG00000251648.2	AC008958.1	NA	chr5	65732972	65733654	+	0.682	processed_pseudogene	-0.202104	NA	12.7485	-12.0337
Human	ENSG00000251649.2	LINC02379	NA	chr4	126064127	126073370	+	1.909	lncRNA	NA	NA	NA	NA
Human	ENSG00000251652.1	AC092535.4	NA	chr4	1113638	1132977	+	0.515	lncRNA	-0.202104	NA	12.5687	12.5353
Human	ENSG00000251654.2	AC099499.1	NA	chr5	25218972	25298612	-	0.558	lncRNA	NA	NA	NA	NA
Human	ENSG00000251655.6	PRB1	NA	chr12	11351822	11395566	-	1.311	protein_coding	NA	NA	NA	NA
Human	ENSG00000251656.1	PRELID3BP5	NA	chr5	42908207	42908667	-	0.46	processed_pseudogene	-11.6186	-12.3544	NA	NA
Human	ENSG00000251660.1	AC007036.3	NA	chr7	30157530	30159534	+	0.614	lncRNA	NA	NA	NA	NA
Human	ENSG00000251661.3	AC136475.1	NA	chr11	318639	325631	+	1.887	lncRNA	-0.465138	0.162323	-0.62859	-0.669132
Human	ENSG00000251663.1	SUMO2P5	NA	chr5	75225423	75225668	+	0.245	processed_pseudogene	NA	NA	NA	NA
Human	ENSG00000251664.5	PCDHA12	NA	chr5	140875301	141012347	+	5.541	protein_coding	8.82609	8.9263	-0.256621	10.6927
Human	ENSG00000251665.1	AC005920.3	NA	chr17	50944103	50948750	+	1.229	lncRNA	NA	NA	NA	NA
Human	ENSG00000251666.1	ZNF346-IT1	NA	chr5	177051713	177052963	+	0.745	lncRNA	-0.0765729	0.484251	-14.8777	-1.31863
Human	ENSG00000251667.1	BRCC3P1	NA	chr5	176308062	176309013	+	0.951	processed_pseudogene	-0.661535	-2.64503	0.743379	11.6504
Human	ENSG00000251668.2	AC113404.2	NA	chr5	76170929	76171106	+	0.177	unprocessed_pseudogene	NA	NA	NA	NA
Human	ENSG00000251669.6	FAM86EP	NA	chr4	3941759	3955432	-	4.496	transcribed_unprocessed_pseudogene	-0.958833	-0.861524	-1.73467	-2.18371
Human	ENSG00000251670.1	AC113346.2	NA	chr5	174751303	174850725	+	0.457	lncRNA	NA	-12.3639	11.7411	NA
Human	ENSG00000251675.1	AC010260.1	NA	chr5	80128360	80143883	+	0.664	lncRNA	0.797896	NA	11.2021	NA
Human	ENSG00000251676.2	SNHG27	NA	chr4	131727586	131791492	+	4.127	lncRNA	NA	NA	8.56629	9.53284
Human	ENSG00000251678.1	AC027343.3	NA	chr5	7344578	7345921	+	0.564	lncRNA	NA	NA	NA	NA
Human	ENSG00000251679.1	AC073848.1	NA	chr4	14134935	14143592	+	0.457	lncRNA	NA	NA	NA	-12.6113
Human	ENSG00000251680.6	AC008591.1	NA	chr5	129500360	129905917	-	8.389	lncRNA	9.22774	NA	NA	NA
Human	ENSG00000251682.1	AC122718.2	NA	chr5	61347125	61347716	+	0.591	processed_pseudogene	-0.787066	0.162323	-1.25662	-1.71095
Human	ENSG00000251685.3	UGT2B27P	NA	chr4	69004861	69020414	-	1.62	unprocessed_pseudogene	NA	NA	NA	9.88194
Human	ENSG00000251686.1	OR10J8P	NA	chr1	159366160	159367089	+	0.929	unprocessed_pseudogene	NA	NA	NA	NA
Human	ENSG00000251687.1	AC104791.1	NA	chr4	145833117	145839580	+	0.794	lncRNA	NA	NA	NA	NA
Human	ENSG00000251688.2	LINC02507	NA	chr4	147567605	147594589	+	1.924	lncRNA	NA	NA	9.66727	NA
Human	ENSG00000251689.1	AC079140.5	NA	chr4	269865	270175	-	0.31	processed_pseudogene	NA	NA	13.301	12.2676
Human	ENSG00000251691.2	AC114786.3	NA	chr4	69306468	69307173	-	0.705	unprocessed_pseudogene	NA	NA	NA	NA
Human	ENSG00000251692.8	PTX4	NA	chr16	1485885	1488981	-	1.688	protein_coding	NA	1.48425	NA	NA
Human	ENSG00000251694.1	USP17L9P	NA	chr4	9358382	9359975	+	1.593	unprocessed_pseudogene	10.6245	NA	NA	NA
Human	ENSG00000251697.1	RN7SKP24	NA	chr9	34478621	34478905	+	0.284	misc_RNA	NA	NA	NA	NA
Human	ENSG00000251698.1	RNA5SP445	NA	chr17	66639268	66639383	+	0.115	rRNA_pseudogene	NA	NA	-13.9883	NA
Human	ENSG00000251702.1	RNU6-857P	NA	chr18	30984105	30984215	+	0.11	snRNA	NA	NA	NA	NA
Human	ENSG00000251703.1	RNU6-998P	NA	chr4	57002691	57002792	+	0.101	snRNA	-0.202104	0.747285	-1.57855	-1.48856
Human	ENSG00000251704.1	AC142283.1	NA	chr2	16199202	16199295	+	0.093	snoRNA	NA	NA	NA	NA
Human	ENSG00000251705.1	RNA5-8SP6	NA	chrY	10200154	10200306	+	0.152	rRNA_pseudogene	NA	NA	NA	NA
Human	ENSG00000251706.1	RNU7-61P	NA	chr16	30483134	30483195	-	0.061	snRNA	NA	NA	NA	NA
Human	ENSG00000251707.2	RNU7-37P	NA	chrX	120503036	120503096	-	0.06	snRNA	NA	NA	NA	NA
Human	ENSG00000251711.1	RNU6-632P	NA	chr10	25819362	25819426	-	0.064	snRNA	NA	NA	NA	NA
Human	ENSG00000251712.3	RNU7-20P	NA	chr7	148821011	148821073	+	0.062	snRNA	NA	NA	NA	-15.4931
Human	ENSG00000251714.1	RN7SKP67	NA	chr4	182631453	182631688	-	0.235	misc_RNA	NA	-13.3234	NA	NA
Human	ENSG00000251715.1	AL139003.2	NA	chr13	72460518	72460601	-	0.083	snoRNA	NA	NA	NA	NA
Human	ENSG00000251717.1	RNA5SP419	NA	chr16	35753795	35753930	+	0.135	rRNA_pseudogene	NA	NA	NA	NA
Human	ENSG00000251718.1	RNU2-13P	NA	chr2	11561193	11561306	+	0.113	snRNA	NA	NA	NA	NA
Human	ENSG00000251719.1	RNU6-408P	NA	chr18	29048619	29048719	+	0.1	snRNA	NA	NA	NA	NA
Human	ENSG00000251720.1	RNU7-123P	NA	chr1	63536710	63536770	-	0.06	snRNA	NA	NA	NA	NA
Human	ENSG00000251722.1	RNU5E-3P	NA	chr4	48574452	48574520	-	0.068	snRNA	NA	15.2748	-16.3313	NA
Human	ENSG00000251724.1	RNU7-175P	NA	chr5	75538597	75538658	-	0.061	snRNA	NA	NA	NA	NA
Human	ENSG00000251726.1	RNU7-41P	NA	chr14	34845299	34845360	-	0.061	snRNA	1.7979	0.162323	-16.903	NA
Human	ENSG00000251727.1	RNU6-488P	NA	chr3	93843763	93843862	+	0.099	snRNA	NA	NA	NA	NA
Human	ENSG00000251728.1	Y_RNA	NA	chr7	140094696	140094792	-	0.096	misc_RNA	-14.8792	14.7773	14.9922	-1.9036
Human	ENSG00000251729.1	RNA5SP401	NA	chr15	97472125	97472252	-	0.127	rRNA_pseudogene	NA	NA	NA	NA
Human	ENSG00000251730.1	AC092960.1	NA	chr3	183454127	183454262	+	0.135	snoRNA	-14.9723	NA	-13.757	NA
Human	ENSG00000251732.1	RN7SKP122	NA	chr5	107810628	107810924	+	0.296	misc_RNA	NA	NA	NA	NA
Human	ENSG00000251733.1	SCARNA8	NA	chr9	19063655	19063786	-	0.131	scaRNA	-0.202104	-15.1665	15.1287	NA
Human	ENSG00000251735.1	AL359951.1	NA	chr14	46960422	46960546	+	0.124	snoRNA	NA	NA	NA	NA
Human	ENSG00000251739.1	RNU6-1053P	NA	chr4	183705930	183706031	+	0.101	snRNA	-15.8059	-0.837677	-2.71605	13.8855
Human	ENSG00000251741.1	RNU4ATAC13P	NA	chr5	113493834	113493960	+	0.126	snRNA	NA	NA	NA	NA
Human	ENSG00000251742.1	RN7SKP13	NA	chr4	181834864	181835108	-	0.244	misc_RNA	NA	NA	NA	NA
Human	ENSG00000251744.1	AC100807.1	NA	chr8	139108429	139108534	+	0.105	snoRNA	NA	NA	NA	NA
Human	ENSG00000251745.1	RNU7-124P	NA	chr9	37936706	37936768	-	0.062	snRNA	0.382859	1.74729	-2.25662	-1.9036
Human	ENSG00000251746.1	RNA5SP112	NA	chr2	177138698	177138797	+	0.099	rRNA_pseudogene	NA	NA	NA	NA
Human	ENSG00000251747.1	RNU7-60P	NA	chr12	11546478	11546540	+	0.062	snRNA	NA	NA	NA	NA
Human	ENSG00000251748.1	RNU4ATAC11P	NA	chr9	33868539	33868665	+	0.126	snRNA	1.7979	-0.837677	-0.256621	-0.903597
Human	ENSG00000251750.1	RNU5F-8P	NA	chr1	240653366	240653477	+	0.111	snRNA	NA	NA	NA	NA
Human	ENSG00000251751.1	RN7SKP46	NA	chr3	157930491	157930725	-	0.234	misc_RNA	NA	NA	NA	NA
Human	ENSG00000251752.1	RNU4-29P	NA	chr9	83275940	83276114	+	0.174	snRNA	NA	NA	NA	NA
Human	ENSG00000251753.1	RNU6-75P	NA	chr13	90781765	90781869	-	0.104	snRNA	NA	NA	NA	NA
Human	ENSG00000251754.1	RNU6-999P	NA	chr1	245043927	245044032	+	0.105	snRNA	NA	NA	NA	NA
Human	ENSG00000251756.1	RNA5SP385	NA	chr14	51692751	51692861	+	0.11	rRNA_pseudogene	-1.37203	-0.837677	-16.0524	-3.48856
Human	ENSG00000251757.1	RNU6-848P	NA	chr2	130622837	130622944	+	0.107	snRNA	NA	NA	NA	NA
Human	ENSG00000251759.1	RN7SKP298	NA	chr3	166670028	166670122	-	0.094	misc_RNA	NA	NA	NA	NA
Human	ENSG00000251760.1	RNA5SP418	NA	chr16	35752825	35752942	+	0.117	rRNA_pseudogene	NA	NA	NA	NA
Human	ENSG00000251761.1	RNU6-138P	NA	chr3	18954942	18955049	-	0.107	snRNA	NA	NA	NA	NA
Human	ENSG00000251763.1	RNU6-470P	NA	chr17	43412426	43412530	+	0.104	snRNA	NA	NA	NA	NA
Human	ENSG00000251764.1	RNA5SP446	NA	chr17	66895490	66895572	+	0.082	rRNA_pseudogene	NA	NA	NA	NA
Human	ENSG00000251766.1	RNA5SP518	NA	chrY	10090409	10090528	-	0.119	rRNA_pseudogene	NA	NA	NA	NA
Human	ENSG00000251767.1	RNU7-8P	NA	chr1	77420324	77420386	+	0.062	snRNA	0.797896	-16.2457	-15.8796	-1.9036
Human	ENSG00000251768.1	RNA5SP217	NA	chr6	127317882	127317973	-	0.091	rRNA_pseudogene	-13.9563	14.8544	NA	14.0359
Human	ENSG00000251770.1	RNA5SP486	NA	chr20	47873190	47873273	+	0.083	rRNA_pseudogene	NA	NA	NA	NA
Human	ENSG00000251773.1	RNU6-1129P	NA	chr3	86235320	86235424	+	0.104	snRNA	NA	NA	NA	NA
Human	ENSG00000251774.1	RNU6-377P	NA	chr3	12514705	12514807	+	0.102	snRNA	-1.78707	-14.5275	-15.7463	-14.7749
Human	ENSG00000251775.1	AC114748.1	NA	chr2	63883248	63883391	-	0.143	snoRNA	-13.3043	14.2024	-13.6739	NA
Human	ENSG00000251776.1	RN7SKP242	NA	chr9	83200939	83201228	-	0.289	misc_RNA	NA	NA	NA	NA
Human	ENSG00000251778.1	AP001619.3	NA	chr21	41882204	41882300	+	0.096	snoRNA	NA	NA	13.9922	NA
Human	ENSG00000251779.1	Y_RNA	NA	chr17	76319375	76319473	+	0.098	misc_RNA	NA	NA	NA	NA
Human	ENSG00000251781.1	RNA5SP356	NA	chr12	30306430	30306524	-	0.094	rRNA_pseudogene	NA	NA	NA	NA
Human	ENSG00000251783.1	RNU6-1170P	NA	chr10	42605157	42605263	+	0.106	snRNA	NA	NA	NA	NA
Human	ENSG00000251785.1	RNA5SP20	NA	chr1	77614868	77614952	+	0.084	rRNA_pseudogene	NA	NA	NA	NA
Human	ENSG00000251787.1	RNU7-47P	NA	chr3	142801206	142801268	+	0.062	snRNA	-14.5099	15.408	15.623	-16.4931
Human	ENSG00000251788.1	RNU5A-7P	NA	chr12	64228559	64228675	-	0.116	snRNA	NA	NA	NA	NA
Human	ENSG00000251789.2	RNU4-57P	NA	chr1	223373821	223373956	+	0.135	snRNA	NA	NA	NA	NA
Human	ENSG00000251791.1	SCARNA6	NA	chr2	233288675	233288940	+	0.265	scaRNA	-1.00946	-0.200247	-0.357905	-0.0504389
Human	ENSG00000251792.1	Y_RNA	NA	chr14	50086981	50087083	+	0.102	misc_RNA	NA	NA	NA	NA
Human	ENSG00000251794.1	RNU6-237P	NA	chr16	74456540	74456611	+	0.071	snRNA	NA	NA	NA	NA
Human	ENSG00000251796.1	SNORA70	NA	chrY	26247383	26247521	+	0.138	snoRNA	NA	NA	NA	NA
Human	ENSG00000251798.1	RNU6-863P	NA	chr7	76087443	76087547	+	0.104	snRNA	NA	NA	NA	NA
Human	ENSG00000251799.1	Y_RNA	NA	chr4	56818217	56818314	-	0.097	misc_RNA	NA	NA	NA	NA
Human	ENSG00000251802.1	AC004788.1	NA	chr7	34892416	34892549	+	0.133	snoRNA	NA	NA	NA	NA
Human	ENSG00000251803.1	Y_RNA	NA	chr10	17403507	17403620	+	0.113	misc_RNA	NA	NA	NA	NA
Human	ENSG00000251804.1	RNU6-1294P	NA	chr3	142407656	142407737	-	0.081	snRNA	14.9222	0.162323	-15.4939	NA
Human	ENSG00000251805.1	AC009228.2	NA	chr2	24273613	24273741	-	0.128	scaRNA	2.38286	-14.1999	-13.8338	-15.4473
Human	ENSG00000251807.1	RNU6-202P	NA	chrX	41919253	41919349	-	0.096	snRNA	NA	NA	-15.8338	NA
Human	ENSG00000251809.1	RN7SKP14	NA	chr17	54770948	54771277	+	0.329	misc_RNA	NA	NA	NA	NA
Human	ENSG00000251810.1	RN7SKP132	NA	chr10	27783845	27784053	-	0.208	misc_RNA	NA	NA	NA	NA
Human	ENSG00000251811.1	Y_RNA	NA	chr3	43472476	43472596	+	0.12	misc_RNA	NA	NA	NA	NA
Human	ENSG00000251812.1	Y_RNA	NA	chr17	4186325	4186424	+	0.099	misc_RNA	NA	NA	NA	NA
Human	ENSG00000251813.1	RNU6-983P	NA	chr1	194488102	194488205	-	0.103	snRNA	NA	NA	NA	NA
Human	ENSG00000251814.1	RN7SKP18	NA	chr6	117299363	117299638	+	0.275	misc_RNA	NA	NA	NA	NA
Human	ENSG00000251815.1	SNORD116-26	NA	chr15	25099498	25099594	+	0.096	snoRNA	NA	NA	NA	NA
Human	ENSG00000251816.1	RNA5SP157	NA	chr4	19181813	19181856	-	0.043	rRNA_pseudogene	NA	NA	NA	NA
Human	ENSG00000251818.1	AC090287.1	NA	chr17	28018769	28018907	+	0.138	scaRNA	NA	NA	NA	NA
Human	ENSG00000251819.1	RNU6-322P	NA	chr15	100551819	100551922	-	0.103	snRNA	-13.7776	NA	14.8907	NA
Human	ENSG00000251821.1	RNU6-583P	NA	chr4	127891990	127892082	+	0.092	snRNA	-16.7479	0.162323	NA	14.0202
Human	ENSG00000251822.1	AC090022.1	NA	chr12	60363821	60363935	+	0.114	snoRNA	NA	NA	NA	NA
Human	ENSG00000251823.2	RNA5SP162	NA	chr1	228558295	228558339	-	0.044	rRNA_pseudogene	NA	NA	NA	NA
Human	ENSG00000251825.1	RN7SKP19	NA	chr1	73191603	73191855	-	0.252	misc_RNA	NA	NA	NA	NA
Human	ENSG00000251828.1	AC026410.4	NA	chr5	80306234	80306368	-	0.134	snoRNA	NA	NA	NA	NA
Human	ENSG00000251829.1	RNA5SP436	NA	chr17	15782340	15782455	+	0.115	rRNA_pseudogene	NA	NA	NA	NA
Human	ENSG00000251830.1	FO393410.1	NA	chr6	24166272	24166374	+	0.102	snoRNA	NA	NA	NA	NA
Human	ENSG00000251831.1	RNU6-1114P	NA	chr6	16205013	16205120	+	0.107	snRNA	NA	NA	NA	NA
Human	ENSG00000251834.1	RNU6-319P	NA	chr9	15431898	15432006	-	0.108	snRNA	NA	NA	NA	NA
Human	ENSG00000251835.1	RNU6ATAC32P	NA	chr8	54152806	54152882	-	0.076	snRNA	NA	NA	NA	NA
Human	ENSG00000251837.1	Y_RNA	NA	chr1	93027409	93027506	-	0.097	misc_RNA	NA	NA	NA	NA
Human	ENSG00000251838.1	AC061997.1	NA	chr11	37702124	37702220	-	0.096	snoRNA	NA	NA	NA	NA
Human	ENSG00000251839.1	RNU7-12P	NA	chr10	27232254	27232316	-	0.062	snRNA	16.3078	0.162323	NA	-15.4931
Human	ENSG00000251840.1	RN7SKP155	NA	chr8	123588758	123589046	+	0.288	misc_RNA	NA	NA	NA	NA
Human	ENSG00000251841.1	RNU6-1334P	NA	chrY	2784748	2784853	+	0.105	snRNA	NA	NA	NA	NA
Human	ENSG00000251842.1	RNU6-732P	NA	chr5	149057553	149057656	-	0.103	snRNA	NA	0.162323	NA	NA
Human	ENSG00000251843.1	RNU6-803P	NA	chr19	53719063	53719165	-	0.102	snRNA	NA	NA	NA	NA
Human	ENSG00000251844.1	AC018659.1	NA	chr12	97552136	97552228	-	0.092	snoRNA	NA	NA	NA	NA
Human	ENSG00000251850.1	RNA5SP96	NA	chr2	69181896	69182003	-	0.107	rRNA_pseudogene	NA	NA	NA	NA
Human	ENSG00000251851.1	RNU6-772P	NA	chr21	20355747	20355852	-	0.105	snRNA	NA	NA	NA	NA
Human	ENSG00000251852.1	Y_RNA	NA	chr7	103433460	103433561	-	0.101	misc_RNA	NA	NA	NA	NA
Human	ENSG00000251854.1	RNU6-507P	NA	chr3	149779008	149779108	-	0.1	snRNA	NA	NA	NA	NA
Human	ENSG00000251856.1	MIR449C	NA	chr5	55172261	55172353	-	0.092	miRNA	-13.9406	NA	NA	NA
Human	ENSG00000251857.1	RNA5SP362	NA	chr12	66066220	66066338	+	0.118	rRNA_pseudogene	NA	NA	NA	NA
Human	ENSG00000251858.1	AL121821.1	NA	chr14	41594462	41594591	+	0.129	snoRNA	NA	NA	NA	NA
Human	ENSG00000251859.1	RNU6-1288P	NA	chr2	14274621	14274725	-	0.104	snRNA	NA	NA	NA	NA
Human	ENSG00000251861.1	AL161793.2	NA	chr1	204727990	204728106	+	0.116	scaRNA	NA	NA	NA	NA
Human	ENSG00000251862.2	MIR1343	NA	chr11	34941836	34941920	+	0.084	miRNA	NA	NA	-15.4415	NA
Human	ENSG00000251864.1	Y_RNA	NA	chr6	36672837	36672944	+	0.107	misc_RNA	NA	NA	NA	NA
Human	ENSG00000251865.1	RNU6-518P	NA	chr17	58835898	58835994	+	0.096	snRNA	NA	NA	NA	NA
Human	ENSG00000251866.1	SCARNA21B	NA	chr1	15542164	15542304	+	0.14	scaRNA	NA	-14.0706	-13.7045	-1.9036
Human	ENSG00000251867.4	AC009812.1	NA	chr8	80484560	80486699	-	1.672	lncRNA	0.405579	0.368774	-2.11912	-1.77807
Human	ENSG00000251868.1	RNU7-71P	NA	chr16	72821932	72821992	-	0.06	snRNA	15.3551	NA	-1.84158	-15.5404
Human	ENSG00000251869.1	SCARNA23	NA	chrX	24744440	24744570	+	0.13	scaRNA	-13.4418	NA	NA	NA
Human	ENSG00000251870.1	RNU2-69P	NA	chr18	58926196	58926296	-	0.1	snRNA	NA	NA	NA	NA
Human	ENSG00000251873.1	RNA5SP182	NA	chr5	51886687	51886769	+	0.082	rRNA_pseudogene	NA	NA	NA	NA
Human	ENSG00000251874.1	RNU6-615P	NA	chr4	83003411	83003517	+	0.106	snRNA	NA	NA	NA	NA
Human	ENSG00000251875.1	RNU5F-2P	NA	chr1	179576267	179576349	+	0.082	snRNA	NA	NA	NA	NA
Human	ENSG00000251877.1	RNU2-45P	NA	chr6	28410269	28410456	+	0.187	snRNA	NA	13.8153	NA	NA
Human	ENSG00000251878.1	SNORD79	NA	chr4	184431965	184432049	+	0.084	snoRNA	NA	NA	NA	NA
Human	ENSG00000251880.1	RNU7-75P	NA	chr5	37327134	37327196	+	0.062	snRNA	NA	NA	NA	NA
Human	ENSG00000251882.1	RNU6-475P	NA	chr6	114866872	114866976	-	0.104	snRNA	NA	NA	NA	NA
Human	ENSG00000251883.1	RNU6ATAC17P	NA	chr20	25611152	25611223	+	0.071	snRNA	NA	NA	NA	NA
Human	ENSG00000251884.1	RNA5SP288	NA	chr9	95142448	95142541	-	0.093	rRNA_pseudogene	NA	NA	NA	NA
Human	ENSG00000251886.1	RNU6-120P	NA	chr18	21120403	21120506	-	0.103	snRNA	NA	NA	NA	NA
Human	ENSG00000251887.2	RNU6-760P	NA	chr5	31832438	31832535	+	0.097	snRNA	NA	NA	NA	NA
Human	ENSG00000251888.1	RN7SKP190	NA	chr16	82192504	82192790	-	0.286	misc_RNA	NA	NA	NA	NA
Human	ENSG00000251889.1	RNU4-49P	NA	chr2	48340686	48340826	-	0.14	snRNA	NA	NA	NA	NA
Human	ENSG00000251890.1	RNA5SP497	NA	chr22	32635101	32635198	-	0.097	rRNA_pseudogene	NA	NA	NA	NA
Human	ENSG00000251891.1	RNU7-79P	NA	chr15	85389822	85389884	-	0.062	snRNA	NA	NA	NA	NA
Human	ENSG00000251892.1	RNU7-84P	NA	chr8	106729794	106729856	-	0.062	snRNA	NA	NA	NA	NA
Human	ENSG00000251893.2	SNORA70	NA	chr12	75689151	75689304	-	0.153	snoRNA	-14.7917	NA	-14.5764	NA
Human	ENSG00000251895.1	RNU6-976P	NA	chr14	84739941	84740052	+	0.111	snRNA	NA	NA	NA	NA
Human	ENSG00000251896.1	SNORD116-27	NA	chr15	25101574	25101666	+	0.092	snoRNA	NA	NA	NA	NA
Human	ENSG00000251897.1	RNU6-916P	NA	chr18	6936911	6937020	-	0.109	snRNA	NA	NA	NA	NA
Human	ENSG00000251898.1	SCARNA11	NA	chr12	6581473	6581609	-	0.136	scaRNA	-13.3767	NA	-14.7463	NA
Human	ENSG00000251900.1	VTRNA2-2P	NA	chr2	65555431	65555534	-	0.103	misc_RNA	NA	NA	NA	NA
Human	ENSG00000251904.1	RNA5SP272	NA	chr8	88396436	88396547	-	0.111	rRNA_pseudogene	NA	NA	NA	NA
Human	ENSG00000251905.1	RNU7-2P	NA	chr2	146145155	146145217	+	0.062	snRNA	NA	NA	NA	NA
Human	ENSG00000251906.2	RNU6-351P	NA	chr4	104974671	104974771	+	0.1	snRNA	NA	NA	NA	NA
Human	ENSG00000251907.1	RNU6-240P	NA	chr14	73659563	73659660	-	0.097	snRNA	NA	NA	NA	NA
Human	ENSG00000251908.1	RNU6-491P	NA	chr12	14250231	14250341	-	0.11	snRNA	NA	NA	NA	NA
Human	ENSG00000251913.1	RNU6-513P	NA	chr22	42569146	42569250	-	0.104	snRNA	NA	NA	NA	NA
Human	ENSG00000251914.1	RNU7-200P	NA	chr1	20841240	20841302	+	0.062	snRNA	NA	NA	NA	NA
Human	ENSG00000251915.1	RNA5SP406	NA	chr16	35734392	35734504	+	0.112	rRNA_pseudogene	NA	NA	NA	NA
Human	ENSG00000251916.1	RNU1-61P	NA	chr6	32549939	32550090	-	0.151	snRNA	NA	NA	NA	NA
Human	ENSG00000251917.1	RNU1-86P	NA	chrY	23946617	23946771	-	0.154	snRNA	NA	NA	NA	NA
Human	ENSG00000251919.1	RNU7-105P	NA	chr11	72621765	72621827	+	0.062	snRNA	NA	NA	NA	NA
Human	ENSG00000251920.1	RNA5SP216	NA	chr6	125979811	125979934	-	0.123	rRNA_pseudogene	NA	NA	NA	NA
Human	ENSG00000251922.1	AL137186.3	NA	chr10	6017053	6017194	-	0.141	snoRNA	NA	NA	NA	NA
Human	ENSG00000251923.1	RNU6-276P	NA	chr4	55798635	55798731	+	0.096	snRNA	NA	NA	NA	NA
Human	ENSG00000251924.1	RNA5SP408	NA	chr16	35735371	35735471	+	0.1	rRNA_pseudogene	NA	NA	NA	NA
Human	ENSG00000251925.1	SNORA70	NA	chrY	23423098	23423236	-	0.138	snoRNA	NA	NA	NA	NA
Human	ENSG00000251929.1	RNU6-189P	NA	chr14	49901849	49901950	-	0.101	snRNA	NA	NA	NA	NA
Human	ENSG00000251931.1	RNU6-871P	NA	chr12	59450672	59450772	-	0.1	snRNA	NA	14.7184	NA	NA
Human	ENSG00000251934.1	RNU6-1143P	NA	chr11	3714771	3714875	-	0.104	snRNA	-16.7637	-16.0844	0.328341	-14.7469
Human	ENSG00000251935.1	RN7SKP179	NA	chr2	190553263	190553480	-	0.217	misc_RNA	NA	NA	NA	NA
Human	ENSG00000251936.1	RNA5SP249	NA	chr7	147849883	147849982	+	0.099	rRNA_pseudogene	NA	NA	NA	NA
Human	ENSG00000251937.1	RNU7-129P	NA	chr18	12400411	12400473	+	0.062	snRNA	NA	NA	NA	NA
Human	ENSG00000251939.1	RNU6-1278P	NA	chr18	46121614	46121721	-	0.107	snRNA	NA	NA	NA	NA
Human	ENSG00000251940.1	AC000081.2	NA	chr22	19249872	19249966	+	0.094	snoRNA	NA	NA	NA	NA
Human	ENSG00000251941.1	RNA5SP116	NA	chr2	208054160	208054258	-	0.098	rRNA_pseudogene	NA	NA	NA	NA
Human	ENSG00000251942.1	AC069157.2	NA	chr2	53470446	53470629	-	0.183	scaRNA	NA	NA	NA	NA
Human	ENSG00000251943.1	RNU6-693P	NA	chr1	172613427	172613534	-	0.107	snRNA	NA	NA	NA	NA
Human	ENSG00000251946.1	RNU6-1023P	NA	chr6	54786386	54786492	+	0.106	snRNA	NA	NA	NA	NA
Human	ENSG00000251947.1	RN7SKP164	NA	chr2	76595412	76595678	-	0.266	misc_RNA	NA	NA	NA	NA
Human	ENSG00000251951.1	RN7SKP34	NA	chr5	87102602	87102846	-	0.244	misc_RNA	NA	NA	NA	NA
Human	ENSG00000251952.1	RNU6-1219P	NA	chr22	29191696	29191808	-	0.112	snRNA	-13.6568	NA	-0.256621	NA
Human	ENSG00000251953.1	RNA5SP522	NA	chrY	18346122	18346238	-	0.116	rRNA_pseudogene	NA	NA	NA	NA
Human	ENSG00000251954.1	RNU6-496P	NA	chrX	111421509	111421608	-	0.099	snRNA	NA	NA	NA	NA
Human	ENSG00000251955.1	RNU6-27P	NA	chr20	17187509	17187616	+	0.107	snRNA	NA	NA	NA	NA
Human	ENSG00000251956.1	RNU6-617P	NA	chr2	131602789	131602896	+	0.107	snRNA	NA	NA	NA	NA
Human	ENSG00000251957.1	RNU6-1095P	NA	chr10	11923180	11923288	+	0.108	snRNA	NA	NA	NA	NA
Human	ENSG00000251958.1	RNU6-1102P	NA	chr1	78088987	78089083	-	0.096	snRNA	NA	NA	NA	NA
Human	ENSG00000251960.1	RNU6-559P	NA	chr9	15143288	15143386	+	0.098	snRNA	NA	NA	NA	NA
Human	ENSG00000251961.1	RNU6ATAC13P	NA	chr4	170891466	170891597	+	0.131	snRNA	NA	NA	NA	NA
Human	ENSG00000251965.1	RNA5SP208	NA	chr6	67467230	67467308	-	0.078	rRNA_pseudogene	NA	NA	NA	NA
Human	ENSG00000251967.1	AC104304.1	NA	chr3	46650509	46650590	+	0.081	snoRNA	NA	NA	NA	NA
Human	ENSG00000251970.1	RNU1-41P	NA	chrY	18833728	18833890	-	0.162	snRNA	NA	NA	NA	NA
Human	ENSG00000251971.1	RNU6-1333P	NA	chr2	238028970	238029063	-	0.093	snRNA	NA	NA	NA	NA
Human	ENSG00000251972.1	RNU6-123P	NA	chr21	25943043	25943145	-	0.102	snRNA	2.7979	-0.837677	-15.7463	-14.7749
Human	ENSG00000251973.1	RNU6-473P	NA	chr2	130497742	130497849	-	0.107	snRNA	NA	NA	NA	NA
Human	ENSG00000251974.1	AC009408.1	NA	chr2	86364135	86364265	+	0.13	snoRNA	NA	NA	NA	NA
Human	ENSG00000251975.1	RNU6-718P	NA	chr5	120337548	120337653	-	0.105	snRNA	NA	NA	NA	NA
Human	ENSG00000251976.1	RN7SKP141	NA	chr2	136390331	136390669	+	0.338	misc_RNA	NA	NA	NA	NA
Human	ENSG00000251977.1	RNU6-991P	NA	chr1	8292156	8292263	-	0.107	snRNA	NA	NA	NA	NA
Human	ENSG00000251978.1	RNA5SP236	NA	chr7	106781599	106781715	-	0.116	rRNA_pseudogene	NA	NA	NA	NA
Human	ENSG00000251980.1	RNU6-436P	NA	chr2	157912771	157912885	+	0.114	snRNA	NA	NA	14.7443	NA
Human	ENSG00000251981.1	RNU7-52P	NA	chr17	62383103	62383166	+	0.063	snRNA	NA	NA	NA	NA
Human	ENSG00000251982.1	RN7SKP43	NA	chr2	217251555	217251875	+	0.32	misc_RNA	-12.1422	-12.878	NA	NA
Human	ENSG00000251983.1	RN7SKP157	NA	chr5	62146664	62146946	+	0.282	misc_RNA	NA	NA	NA	NA
Human	ENSG00000251985.1	RNU6-1161P	NA	chr22	45624530	45624632	-	0.102	snRNA	NA	NA	NA	NA
Human	ENSG00000251986.1	Y_RNA	NA	chr3	41868997	41869095	-	0.098	misc_RNA	-13.8494	0.162323	-14.2191	NA
Human	ENSG00000251987.1	SNORD63	NA	chr3	53530321	53530401	-	0.08	snoRNA	NA	NA	NA	NA
Human	ENSG00000251988.1	RNU4ATAC18P	NA	chr6	159720414	159720540	-	0.126	snRNA	-1.2021	0.162323	-1.06398	-2.9036
Human	ENSG00000251990.1	RNA5SP180	NA	chr5	17156970	17157071	-	0.101	rRNA_pseudogene	NA	NA	NA	NA
Human	ENSG00000251991.1	RNU7-49P	NA	chr11	14478891	14478953	+	0.062	snRNA	NA	NA	NA	-15.4931
Human	ENSG00000251992.1	SCARNA17	NA	chr18	49814132	49814276	+	0.144	scaRNA	NA	NA	NA	NA
Human	ENSG00000251993.1	RNA5SP227	NA	chr7	22298593	22298706	+	0.113	rRNA_pseudogene	NA	NA	NA	NA
Human	ENSG00000251994.1	RNU2-27P	NA	chr18	9518118	9518260	-	0.142	snRNA	NA	NA	NA	NA
Human	ENSG00000251996.1	Y_RNA	NA	chrY	7341530	7341642	+	0.112	misc_RNA	-13.6568	-15.3926	NA	NA
Human	ENSG00000251997.1	RNA5SP458	NA	chr18	50319001	50319120	+	0.119	rRNA_pseudogene	NA	NA	NA	NA
Human	ENSG00000251998.1	RNU6-168P	NA	chr5	163796064	163796165	-	0.101	snRNA	NA	NA	NA	NA
Human	ENSG00000251999.1	AC018645.2	NA	chr7	32791813	32791946	+	0.133	snoRNA	-13.4088	NA	NA	NA
Human	ENSG00000252001.1	RNA5SP303	NA	chr10	19633682	19633812	-	0.13	rRNA_pseudogene	NA	NA	NA	NA
Human	ENSG00000252002.1	RNA5SP154	NA	chr4	9792750	9792861	-	0.111	rRNA_pseudogene	NA	NA	NA	NA
Human	ENSG00000252003.1	RNU7-154P	NA	chr7	122081719	122081781	+	0.062	snRNA	NA	NA	NA	NA
Human	ENSG00000252005.2	RNU4ATAC8P	NA	chr1	73883713	73883822	+	0.109	snRNA	NA	NA	NA	NA
Human	ENSG00000252008.1	RNU6-927P	NA	chr12	124901511	124901611	+	0.1	snRNA	NA	NA	NA	NA
Human	ENSG00000252010.1	SCARNA5	NA	chr2	233275726	233276002	+	0.276	scaRNA	-0.373789	-0.0117065	-0.987563	-0.669586
Human	ENSG00000252011.1	AC113174.2	NA	chr1	246833447	246833529	-	0.082	snoRNA	NA	NA	NA	NA
Human	ENSG00000252012.1	RNA5SP521	NA	chrY	17559773	17559889	+	0.116	rRNA_pseudogene	NA	NA	NA	NA
Human	ENSG00000252013.1	RNU4ATAC14P	NA	chr14	75202080	75202169	-	0.089	snRNA	NA	NA	NA	NA
Human	ENSG00000252014.1	SNORA70	NA	chr4	131768139	131768249	+	0.11	snoRNA	NA	NA	NA	NA
Human	ENSG00000252015.1	RNU6-904P	NA	chr2	141167256	141167357	-	0.101	snRNA	NA	NA	NA	NA
Human	ENSG00000252016.1	AL024493.1	NA	chrX	88148791	88148918	+	0.127	snoRNA	NA	NA	NA	NA
Human	ENSG00000252017.1	RNU6-1194P	NA	chr3	282688	282792	-	0.104	snRNA	NA	NA	NA	NA
Human	ENSG00000252018.1	RNU2-30P	NA	chr1	52754321	52754462	+	0.141	snRNA	NA	NA	NA	NA
Human	ENSG00000252019.1	RNU6ATAC9P	NA	chr14	54859214	54859330	+	0.116	snRNA	NA	NA	NA	NA
Human	ENSG00000252020.1	AP000552.3	NA	chr22	21389795	21389938	-	0.143	scaRNA	NA	NA	NA	NA
Human	ENSG00000252021.1	Y_RNA	NA	chr20	45004347	45004454	+	0.107	misc_RNA	NA	-14.4584	NA	-14.7058
Human	ENSG00000252022.1	SNORD33	NA	chr16	76469507	76469595	-	0.088	snoRNA	NA	NA	NA	NA
Human	ENSG00000252023.1	RNU6-581P	NA	chr7	120672870	120672975	+	0.105	snRNA	NA	NA	-15.1195	NA
Human	ENSG00000252025.1	RNU6-982P	NA	chr19	53745003	53745105	-	0.102	snRNA	NA	NA	NA	NA
Human	ENSG00000252026.1	RNU6-1262P	NA	chr16	68284222	68284318	-	0.096	snRNA	NA	NA	NA	NA
Human	ENSG00000252027.1	RNU6ATAC14P	NA	chr2	176664675	176664766	+	0.091	snRNA	NA	NA	NA	14.0359
Human	ENSG00000252028.1	RN7SKP52	NA	chr3	177503302	177503552	-	0.25	misc_RNA	NA	NA	NA	NA
Human	ENSG00000252029.1	RNA5SP253	NA	chr8	12087395	12087445	-	0.05	rRNA_pseudogene	NA	NA	NA	NA
Human	ENSG00000252030.1	RNU6-1196P	NA	chr4	153265661	153265755	-	0.094	snRNA	NA	NA	NA	NA
Human	ENSG00000252031.1	RNU6-561P	NA	chr2	79636861	79636963	-	0.102	snRNA	NA	NA	NA	NA
Human	ENSG00000252032.1	RNU6-1281P	NA	chr1	51538624	51538729	-	0.105	snRNA	NA	NA	NA	NA
Human	ENSG00000252033.1	RNU6-311P	NA	chr11	78579254	78579356	-	0.102	snRNA	NA	NA	NA	NA
Human	ENSG00000252034.1	RNY4P37	NA	chr18	46077003	46077099	-	0.096	misc_RNA	0.212934	0.162323	15.9922	-0.903597
Human	ENSG00000252035.1	RNU6-397P	NA	chr8	14487775	14487879	-	0.104	snRNA	NA	NA	NA	NA
Human	ENSG00000252036.1	RN7SKP288	NA	chr10	110756455	110756723	+	0.268	misc_RNA	NA	NA	NA	-13.3812
Human	ENSG00000252037.1	RNU6-162P	NA	chr7	143574745	143574848	+	0.103	snRNA	NA	NA	NA	NA
Human	ENSG00000252039.1	RNU6-287P	NA	chr17	42891337	42891435	-	0.098	snRNA	NA	NA	NA	NA
Human	ENSG00000252040.1	AC126773.1	NA	chr16	68630222	68630354	-	0.132	snoRNA	NA	NA	NA	NA
Human	ENSG00000252041.1	RNA5SP228	NA	chr7	24132704	24132837	+	0.133	rRNA_pseudogene	NA	NA	NA	NA
Human	ENSG00000252042.1	Y_RNA	NA	chr17	75145669	75145762	+	0.093	misc_RNA	NA	NA	NA	NA
Human	ENSG00000252045.1	AP000272.1	NA	chr21	32538298	32538434	+	0.136	snoRNA	NA	NA	NA	NA
Human	ENSG00000252046.1	RNU6-150P	NA	chr6	20993473	20993568	-	0.095	snRNA	NA	NA	NA	NA
Human	ENSG00000252047.1	Y_RNA	NA	chr7	103434993	103435092	-	0.099	misc_RNA	NA	NA	NA	NA
Human	ENSG00000252049.1	AL139281.2	NA	chr10	23166984	23167101	+	0.117	snoRNA	NA	NA	NA	NA
Human	ENSG00000252050.1	AL606748.2	NA	chrX	38308111	38308241	-	0.13	snoRNA	-13.4418	NA	-13.8114	13.5213
Human	ENSG00000252051.1	RN7SKP276	NA	chr1	229410499	229410767	-	0.268	misc_RNA	NA	NA	NA	NA
Human	ENSG00000252053.1	RNU6-1101P	NA	chr3	194533502	194533583	-	0.081	snRNA	NA	NA	NA	NA
Human	ENSG00000252057.2	RNU7-174P	NA	chr8	80560566	80560625	+	0.059	snRNA	NA	NA	NA	NA
Human	ENSG00000252060.1	RNA5SP464	NA	chr19	11996808	11996916	+	0.108	rRNA_pseudogene	-14.7092	NA	NA	NA
Human	ENSG00000252061.1	RNU6-415P	NA	chr15	78898839	78898936	-	0.097	snRNA	NA	NA	NA	NA
Human	ENSG00000252062.1	RNU6-469P	NA	chr4	84886385	84886486	-	0.101	snRNA	-13.8059	14.704	-0.256621	-0.903597
Human	ENSG00000252063.1	RNU6-1041P	NA	chr19	53760086	53760188	-	0.102	snRNA	NA	NA	NA	NA
Human	ENSG00000252064.1	Y_RNA	NA	chr20	57311853	57311958	+	0.105	misc_RNA	NA	NA	NA	NA
Human	ENSG00000252065.1	RNU6-864P	NA	chr14	28982302	28982410	-	0.108	snRNA	NA	NA	NA	NA
Human	ENSG00000252066.1	RNU2-53P	NA	chr15	53651976	53652123	+	0.147	snRNA	NA	NA	NA	NA
Human	ENSG00000252067.1	RNU4-71P	NA	chr8	23600025	23600138	-	0.113	snRNA	NA	NA	NA	NA
Human	ENSG00000252068.1	RNU6-390P	NA	chr5	157579496	157579599	+	0.103	snRNA	NA	NA	NA	NA
Human	ENSG00000252069.1	Y_RNA	NA	chrX	109744642	109744749	-	0.107	misc_RNA	NA	NA	NA	NA
Human	ENSG00000252070.1	RNA5SP341	NA	chr11	57450182	57450299	+	0.117	rRNA_pseudogene	NA	NA	NA	NA
Human	ENSG00000252072.1	RNA5SP320	NA	chr10	73706489	73706613	+	0.124	rRNA_pseudogene	NA	NA	NA	NA
Human	ENSG00000252073.1	RNU6-947P	NA	chr1	244954857	244954963	+	0.106	snRNA	NA	NA	NA	NA
Human	ENSG00000252074.1	RNU6-416P	NA	chr16	30675299	30675402	-	0.103	snRNA	NA	NA	NA	NA
Human	ENSG00000252076.1	RN7SKP196	NA	chr10	58869183	58869528	+	0.345	misc_RNA	NA	NA	NA	NA
Human	ENSG00000252079.1	RNU6-327P	NA	chr12	132835373	132835500	-	0.127	snRNA	NA	NA	NA	NA
Human	ENSG00000252080.1	RNU7-99P	NA	chr16	6748907	6748969	+	0.062	snRNA	NA	NA	NA	NA
Human	ENSG00000252081.1	RNU6-277P	NA	chr11	105974825	105974931	-	0.106	snRNA	NA	NA	NA	-16.3044
Human	ENSG00000252082.1	RNU6-547P	NA	chr3	172703123	172703225	+	0.102	snRNA	NA	NA	NA	NA
Human	ENSG00000252083.1	AC026784.1	NA	chr5	23972187	23972294	-	0.107	snoRNA	NA	NA	NA	NA
Human	ENSG00000252084.1	RN7SKP12	NA	chr1	242188646	242188789	-	0.143	misc_RNA	NA	NA	NA	NA
Human	ENSG00000252086.1	RNA5SP76	NA	chr1	219761788	219761875	+	0.087	rRNA_pseudogene	NA	NA	NA	NA
Human	ENSG00000252087.1	RN7SKP248	NA	chr4	90370122	90370427	+	0.305	misc_RNA	NA	NA	NA	NA
Human	ENSG00000252089.1	RNU4ATAC7P	NA	chr20	54859687	54859812	-	0.125	snRNA	NA	NA	NA	NA
Human	ENSG00000252091.1	RNU6-1146P	NA	chr20	56667429	56667531	+	0.102	snRNA	NA	NA	NA	NA
Human	ENSG00000252094.1	RNA5SP410	NA	chr16	35745988	35746094	+	0.106	rRNA_pseudogene	NA	NA	NA	NA
Human	ENSG00000252096.1	AL389886.1	NA	chr20	4868983	4869118	+	0.135	snoRNA	NA	NA	NA	NA
Human	ENSG00000252097.1	RNU6-346P	NA	chr18	76800663	76800774	-	0.111	snRNA	-13.6697	14.5678	NA	NA
Human	ENSG00000252098.1	Y_RNA	NA	chr1	27255463	27255567	-	0.104	misc_RNA	NA	NA	NA	NA
Human	ENSG00000252101.2	RNU6-758P	NA	chr16	75286711	75286800	-	0.089	snRNA	-13.9884	NA	NA	NA
Human	ENSG00000252103.1	RNU6-917P	NA	chr20	1529055	1529159	-	0.104	snRNA	NA	NA	NA	NA
Human	ENSG00000252104.1	RNU6-191P	NA	chr4	64397693	64397787	-	0.094	snRNA	NA	NA	NA	NA
Human	ENSG00000252105.1	RNU1-143P	NA	chr1	143791541	143791687	-	0.146	snRNA	NA	NA	NA	NA
Human	ENSG00000252106.2	RNY3P15	NA	chr6	34873830	34873927	+	0.097	misc_RNA	NA	NA	NA	NA
Human	ENSG00000252107.1	RNA5SP220	NA	chr6	140158590	140158694	-	0.104	rRNA_pseudogene	NA	NA	NA	NA
Human	ENSG00000252108.1	RNU6-1232P	NA	chr5	68159060	68159146	-	0.086	snRNA	NA	NA	NA	NA
Human	ENSG00000252112.1	SNORD63	NA	chr17	30246756	30246820	-	0.064	snoRNA	NA	-16.1999	NA	NA
Human	ENSG00000252113.2	RNU6-523P	NA	chr10	67858817	67858871	-	0.054	snRNA	NA	NA	NA	NA
Human	ENSG00000252115.1	Y_RNA	NA	chr7	116909876	116909964	-	0.088	misc_RNA	NA	NA	NA	NA
Human	ENSG00000252116.1	RNU4ATAC4P	NA	chr1	67267600	67267726	-	0.126	snRNA	NA	NA	NA	NA
Human	ENSG00000252117.1	RNU6-1108P	NA	chr15	44927599	44927703	-	0.104	snRNA	NA	NA	NA	NA
Human	ENSG00000252118.1	RNU6ATAC39P	NA	chr10	12456482	12456631	+	0.149	snRNA	NA	NA	NA	NA
Human	ENSG00000252119.1	AP002956.1	NA	chr11	119323292	119323409	-	0.117	snoRNA	NA	NA	NA	NA
Human	ENSG00000252121.1	RNU6-970P	NA	chr1	92969603	92969710	-	0.107	snRNA	NA	NA	NA	NA
Human	ENSG00000252122.1	AC009163.2	NA	chr16	75409331	75409466	-	0.135	snoRNA	-14.3873	NA	NA	-14.3705
Human	ENSG00000252125.1	RNU6-1299P	NA	chr6	107133070	107133170	+	0.1	snRNA	NA	NA	NA	NA
Human	ENSG00000252126.2	RNU6-313P	NA	chr7	66344302	66344414	+	0.112	snRNA	-0.787066	NA	-15.6114	NA
Human	ENSG00000252128.1	SNORD27	NA	chr13	21139885	21139957	-	0.072	snoRNA	-15.8792	-15.03	1.74338	-0.903597
Human	ENSG00000252129.1	SNORA74	NA	chr17	15574018	15574198	+	0.18	snoRNA	NA	NA	NA	NA
Human	ENSG00000252130.1	RNU6-1045P	NA	chr2	191370937	191371044	+	0.107	snRNA	-0.202104	-16.7804	-2.57855	-2.48856
Human	ENSG00000252132.1	RNU6-795P	NA	chr10	38043872	38043975	-	0.103	snRNA	NA	NA	NA	NA
Human	ENSG00000252133.1	SNORA70	NA	chr9	62358190	62358285	-	0.095	snoRNA	NA	NA	NA	NA
Human	ENSG00000252135.1	RNU1-155P	NA	chr1	148385828	148385963	-	0.135	snRNA	NA	NA	NA	NA
Human	ENSG00000252136.1	AC004069.3	NA	chr4	105105986	105106094	+	0.108	snoRNA	NA	NA	NA	NA
Human	ENSG00000252137.1	RNU6-1338P	NA	chr6	75593054	75593145	+	0.091	snRNA	NA	NA	NA	NA
Human	ENSG00000252138.1	AC005774.1	NA	chr16	7726840	7726951	-	0.111	snoRNA	NA	NA	NA	NA
Human	ENSG00000252139.1	AC090227.1	NA	chr18	49814360	49814443	+	0.083	scaRNA	NA	NA	NA	NA
Human	ENSG00000252141.1	RNU6-65P	NA	chr13	51565411	51565509	+	0.098	snRNA	NA	NA	NA	NA
Human	ENSG00000252143.1	AP000557.1	NA	chr22	21544896	21545039	+	0.143	scaRNA	NA	NA	NA	NA
Human	ENSG00000252145.1	RNU6-1225P	NA	chrX	68102067	68102132	-	0.065	snRNA	NA	NA	-14.8114	NA
Human	ENSG00000252147.1	RNY3P16	NA	chrX	119456557	119456658	+	0.101	misc_RNA	-13.8059	1.16232	-1.25662	NA
Human	ENSG00000252148.1	RNU6-1206P	NA	chr2	201079841	201079944	+	0.103	snRNA	-1.2021	15.6757	-0.256621	-14.7608
Human	ENSG00000252149.1	RNA5SP315	NA	chr10	48040461	48040577	+	0.116	rRNA_pseudogene	NA	NA	NA	NA
Human	ENSG00000252151.1	RNU6-1265P	NA	chr1	14124232	14124335	-	0.103	snRNA	NA	NA	NA	NA
Human	ENSG00000252153.1	MIR2278	NA	chr9	94809961	94810057	+	0.096	miRNA	14.6771	-14.6149	NA	NA
Human	ENSG00000252155.1	RNU6-941P	NA	chrY	7378671	7378779	+	0.108	snRNA	NA	NA	NA	NA
Human	ENSG00000252156.1	RNU6-155P	NA	chr6	75768058	75768158	-	0.1	snRNA	NA	NA	NA	NA
Human	ENSG00000252157.1	RNU6-479P	NA	chr4	183653571	183653676	-	0.105	snRNA	-0.202104	0.747285	-15.7045	14.8295
Human	ENSG00000252158.1	SNORA72	NA	chr8	131432775	131432869	-	0.094	snoRNA	NA	NA	NA	NA
Human	ENSG00000252161.1	RNA5SP318	NA	chr10	53458196	53458288	+	0.092	rRNA_pseudogene	NA	NA	NA	NA
Human	ENSG00000252162.1	RNU6-830P	NA	chr1	55398513	55398620	+	0.107	snRNA	NA	NA	NA	NA
Human	ENSG00000252163.1	RN7SKP31	NA	chrX	138397350	138397628	+	0.278	misc_RNA	NA	NA	NA	NA
Human	ENSG00000252164.1	RNA5SP282	NA	chr9	34206133	34206241	-	0.108	rRNA_pseudogene	NA	NA	NA	NA
Human	ENSG00000252166.1	RNU1-95P	NA	chrY	18116847	18117007	+	0.16	snRNA	NA	NA	NA	NA
Human	ENSG00000252167.1	RNA5SP287	NA	chr9	81885495	81885598	+	0.103	rRNA_pseudogene	NA	NA	NA	NA
Human	ENSG00000252169.1	RNA5SP200	NA	chr5	173292516	173292619	-	0.103	rRNA_pseudogene	NA	NA	NA	NA
Human	ENSG00000252170.2	AL138745.1	NA	chrX	129518575	129518647	+	0.072	snoRNA	NA	NA	NA	NA
Human	ENSG00000252171.1	Y_RNA	NA	chr15	45047102	45047215	-	0.113	misc_RNA	NA	NA	NA	NA
Human	ENSG00000252172.1	RNU6-720P	NA	chr3	149917341	149917449	-	0.108	snRNA	NA	NA	NA	NA
Human	ENSG00000252173.1	RNU6-109P	NA	chrY	16248934	16249041	+	0.107	snRNA	NA	NA	NA	NA
Human	ENSG00000252174.1	RNU7-18P	NA	chr3	196072818	196072880	+	0.062	snRNA	NA	NA	NA	NA
Human	ENSG00000252178.1	RNU7-69P	NA	chrX	123772077	123772139	-	0.062	snRNA	NA	NA	NA	NA
Human	ENSG00000252179.1	RNA5SP255	NA	chr8	13536028	13536135	+	0.107	rRNA_pseudogene	NA	NA	-14.0923	14.8023
Human	ENSG00000252182.1	RNA5SP413	NA	chr16	35747031	35747140	+	0.109	rRNA_pseudogene	NA	NA	NA	NA
Human	ENSG00000252183.1	RNU6-948P	NA	chr4	121192796	121192903	-	0.107	snRNA	NA	NA	NA	NA
Human	ENSG00000252184.1	RNU2-10P	NA	chr3	62118299	62118510	-	0.211	snRNA	NA	NA	NA	NA
Human	ENSG00000252185.1	RNU6-752P	NA	chr5	126755315	126755417	-	0.102	snRNA	NA	NA	NA	NA
Human	ENSG00000252186.1	RNU6-781P	NA	chr12	6709451	6709552	+	0.101	snRNA	-13.8059	NA	NA	-14.7891
Human	ENSG00000252188.1	AC013429.2	NA	chr7	138625059	138625179	-	0.12	snoRNA	NA	NA	NA	NA
Human	ENSG00000252190.1	AL592064.1	NA	chr1	26006005	26006130	+	0.125	scaRNA	NA	NA	NA	NA
Human	ENSG00000252191.1	RNU6-751P	NA	chr19	53749850	53749951	-	0.101	snRNA	NA	NA	NA	NA
Human	ENSG00000252192.1	AC127002.1	NA	chr12	122492112	122492241	-	0.129	snoRNA	-1.78707	1.74729	-15.8226	-2.12599
Human	ENSG00000252193.1	AL021395.2	NA	chr20	43304554	43304679	+	0.125	scaRNA	NA	NA	NA	NA
Human	ENSG00000252198.1	Y_RNA	NA	chr14	58441843	58441992	+	0.149	misc_RNA	1.7979	-0.837677	-15.1996	NA
Human	ENSG00000252199.1	SNORA70	NA	chr21	9907915	9908010	+	0.095	snoRNA	NA	NA	NA	NA
Human	ENSG00000252200.1	AC243964.2	NA	chr19	44725983	44726058	-	0.075	snoRNA	NA	NA	NA	NA
Human	ENSG00000252202.1	Y_RNA	NA	chr5	179847034	179847130	-	0.096	misc_RNA	-14.8792	NA	-1.25662	13.9588
Human	ENSG00000252204.1	AC023050.2	NA	chr12	31811087	31811190	+	0.103	snoRNA	NA	NA	NA	NA
Human	ENSG00000252205.1	RNU6-764P	NA	chrX	152250571	152250676	-	0.105	snRNA	NA	NA	NA	NA
Human	ENSG00000252206.1	RNU7-40P	NA	chr12	56352386	56352450	-	0.064	snRNA	1.38286	-0.837677	-16.8338	-16.4473
Human	ENSG00000252207.1	RNA5SP365	NA	chr12	89726935	89727042	+	0.107	rRNA_pseudogene	NA	NA	NA	NA
Human	ENSG00000252209.1	RNU1-48P	NA	chrY	18486510	18486672	+	0.162	snRNA	NA	NA	NA	NA
Human	ENSG00000252210.1	Y_RNA	NA	chr8	68223317	68223402	-	0.085	misc_RNA	NA	NA	NA	NA
Human	ENSG00000252211.1	RNA5SP473	NA	chr19	58363437	58363562	+	0.125	rRNA_pseudogene	NA	NA	NA	NA
Human	ENSG00000252212.1	RNU2-58P	NA	chr17	59129275	59129458	-	0.183	snRNA	-15.2704	-14.6842	-1.25662	NA
Human	ENSG00000252213.1	SNORA74D	NA	chr5	139276179	139276320	+	0.141	snoRNA	-0.295213	-0.200247	-0.256621	-0.903597
Human	ENSG00000252214.1	RNU6-542P	NA	chr2	74319398	74319501	+	0.103	snRNA	NA	NA	NA	NA
Human	ENSG00000252217.1	Y_RNA	NA	chr15	65502740	65502836	+	0.096	misc_RNA	NA	NA	NA	NA
Human	ENSG00000252218.1	AL355802.2	NA	chr6	43544143	43544270	+	0.127	scaRNA	NA	NA	NA	NA
Human	ENSG00000252219.2	MIR892C	NA	chrX	145992749	145992826	-	0.077	miRNA	NA	NA	NA	NA
Human	ENSG00000252220.1	RNU6-977P	NA	chr12	83021889	83021992	+	0.103	snRNA	NA	NA	NA	NA
Human	ENSG00000252222.1	RNU7-13P	NA	chr1	184821427	184821489	-	0.062	snRNA	-15.5099	-15.2457	NA	NA
Human	ENSG00000252223.1	RNU6-1049P	NA	chr2	130109203	130109310	-	0.107	snRNA	NA	NA	NA	NA
Human	ENSG00000252224.1	RNU4ATAC15P	NA	chr9	33174169	33174295	+	0.126	snRNA	NA	NA	NA	13.5664
Human	ENSG00000252225.1	Y_RNA	NA	chr22	36440879	36440970	-	0.091	misc_RNA	NA	NA	NA	NA
Human	ENSG00000252228.1	AL669914.1	NA	chr6	30132804	30132966	-	0.162	snoRNA	NA	NA	NA	NA
Human	ENSG00000252230.1	AC020910.1	NA	chr19	34637695	34637781	-	0.086	snoRNA	NA	NA	-14.4075	NA
Human	ENSG00000252231.1	RNA5SP67	NA	chr1	173921069	173921200	+	0.131	rRNA_pseudogene	NA	NA	NA	NA
Human	ENSG00000252233.1	RN7SKP253	NA	chr4	139794124	139794433	-	0.309	misc_RNA	NA	NA	NA	NA
Human	ENSG00000252236.1	AL135927.1	NA	chr1	156192062	156192203	-	0.141	snoRNA	-0.202104	NA	13.4376	13.4042
Human	ENSG00000252237.1	RNU4-54P	NA	chr12	28319334	28319463	-	0.129	snRNA	NA	NA	NA	NA
Human	ENSG00000252238.1	AC092169.1	NA	chr2	4827000	4827084	-	0.084	snoRNA	NA	NA	NA	NA
Human	ENSG00000252242.1	RNU7-115P	NA	chr17	64825764	64825819	-	0.055	snRNA	NA	15.5809	NA	-15.666
Human	ENSG00000252243.1	RNU6-412P	NA	chr4	46531236	46531342	-	0.106	snRNA	NA	NA	NA	NA
Human	ENSG00000252244.1	RNU7-3P	NA	chr6	149516955	149517017	+	0.062	snRNA	NA	NA	NA	NA
Human	ENSG00000252246.1	RNA5SP92	NA	chr2	33332897	33333007	+	0.11	rRNA_pseudogene	-0.202104	0.162323	-1.84158	-14.666
Human	ENSG00000252247.2	RNU6-70P	NA	chr13	27343686	27343746	-	0.06	snRNA	NA	NA	NA	NA
Human	ENSG00000252249.1	AL391336.2	NA	chr6	93879105	93879229	+	0.124	snoRNA	NA	NA	NA	NA
Human	ENSG00000252250.1	Y_RNA	NA	chr2	69334599	69334692	+	0.093	misc_RNA	NA	NA	NA	NA
Human	ENSG00000252252.1	RNU6-687P	NA	chr10	54452422	54452511	-	0.089	snRNA	NA	NA	NA	NA
Human	ENSG00000252254.1	Y_RNA	NA	chr1	8328066	8328179	+	0.113	misc_RNA	14.4418	NA	13.757	-14.6271
Human	ENSG00000252255.1	RNU2-35P	NA	chr11	125649745	125649887	+	0.142	snRNA	-13.3144	-15.0502	-15.684	13.394
Human	ENSG00000252257.1	RN7SKP265	NA	chr3	181968458	181968681	+	0.223	misc_RNA	NA	NA	NA	NA
Human	ENSG00000252258.1	SNORA70	NA	chr18	3025433	3025566	-	0.133	snoRNA	NA	NA	NA	NA
Human	ENSG00000252259.1	RNA5SP49	NA	chr1	63186335	63186450	-	0.115	rRNA_pseudogene	NA	NA	NA	NA
Human	ENSG00000252260.1	RNA5SP461	NA	chr18	77863463	77863567	-	0.104	rRNA_pseudogene	NA	NA	NA	NA
Human	ENSG00000252261.1	RNA5SP262	NA	chr8	32192027	32192153	-	0.126	rRNA_pseudogene	NA	NA	NA	NA
Human	ENSG00000252262.1	RNA5SP61	NA	chr1	162338642	162338742	+	0.1	rRNA_pseudogene	NA	14.7184	NA	NA
Human	ENSG00000252263.1	RNU6-659P	NA	chr14	70496106	70496210	+	0.104	snRNA	NA	NA	NA	NA
Human	ENSG00000252264.1	RNU7-153P	NA	chr8	14319454	14319516	+	0.062	snRNA	NA	NA	NA	NA
Human	ENSG00000252266.1	Y_RNA	NA	chr4	5426884	5426984	-	0.1	misc_RNA	NA	NA	NA	NA
Human	ENSG00000252267.1	RNA5SP495	NA	chr22	26390666	26390776	-	0.11	rRNA_pseudogene	NA	NA	NA	NA
Human	ENSG00000252268.1	RNA5SP417	NA	chr16	35751827	35751935	+	0.108	rRNA_pseudogene	NA	NA	NA	NA
Human	ENSG00000252269.1	RNU4ATAC12P	NA	chr12	132995189	132995302	-	0.113	snRNA	NA	NA	NA	NA
Human	ENSG00000252271.1	RNU6-1110P	NA	chr16	58384441	58384542	-	0.101	snRNA	NA	NA	NA	NA
Human	ENSG00000252272.1	RNA5SP470	NA	chr19	29001669	29001775	+	0.106	rRNA_pseudogene	NA	NA	NA	NA
Human	ENSG00000252273.1	RNU6-426P	NA	chr21	16035412	16035509	-	0.097	snRNA	NA	NA	NA	NA
Human	ENSG00000252274.1	AC080037.1	NA	chr17	72818835	72818972	-	0.137	scaRNA	0.212934	-1.83768	-13.7358	-16.3493
Human	ENSG00000252275.1	RNU7-192P	NA	chr4	188716664	188716725	-	0.061	snRNA	NA	NA	NA	NA
Human	ENSG00000252277.1	SNORD116-30	NA	chr15	25108267	25108352	+	0.085	snoRNA	NA	NA	NA	NA
Human	ENSG00000252279.1	RNU6-406P	NA	chr17	43445506	43445613	+	0.107	snRNA	NA	NA	NA	NA
Human	ENSG00000252282.1	RNU6-1089P	NA	chr1	245023014	245023118	+	0.104	snRNA	NA	NA	-14.1333	NA
Human	ENSG00000252283.1	Vault	NA	chr17	28061966	28062068	+	0.102	misc_RNA	1.7979	-14.5275	1.32834	13.8713
Human	ENSG00000252284.1	SNORA108	NA	chr18	58600630	58600698	+	0.068	snoRNA	NA	NA	NA	NA
Human	ENSG00000252287.1	RNA5SP24	NA	chr13	19088486	19088581	+	0.095	rRNA_pseudogene	NA	NA	NA	NA
Human	ENSG00000252288.1	RNU6-966P	NA	chr15	44973557	44973661	+	0.104	snRNA	NA	NA	NA	NA
Human	ENSG00000252289.1	RNA5SP519	NA	chrY	10092874	10092993	-	0.119	rRNA_pseudogene	NA	NA	NA	NA
Human	ENSG00000252290.1	AL442065.1	NA	chr1	237555039	237555171	-	0.132	snoRNA	NA	NA	NA	NA
Human	ENSG00000252291.1	AC079173.1	NA	chrX	6061643	6061749	-	0.106	snoRNA	NA	NA	NA	NA
Human	ENSG00000252292.1	RN7SKP238	NA	chr10	85650011	85650260	-	0.249	misc_RNA	NA	NA	NA	NA
Human	ENSG00000252294.1	RNU6-589P	NA	chrX	102678706	102678813	-	0.107	snRNA	NA	NA	NA	NA
Human	ENSG00000252296.2	AL359641.1	NA	chrX	100100083	100100172	+	0.089	snoRNA	NA	NA	NA	NA
Human	ENSG00000252297.1	RNU6-875P	NA	chr8	123342413	123342519	+	0.106	snRNA	NA	NA	NA	NA
Human	ENSG00000252301.1	RNA5SP134	NA	chr3	63545439	63545535	+	0.096	rRNA_pseudogene	NA	NA	NA	NA
Human	ENSG00000252302.1	RNA5SP147	NA	chr3	176763232	176763341	+	0.109	rRNA_pseudogene	NA	NA	NA	NA
Human	ENSG00000252305.1	SNORA74	NA	chr17	14177130	14177310	+	0.18	snoRNA	-12.9723	14.8704	-1.25662	-13.9555
Human	ENSG00000252307.1	RNA5SP153	NA	chr4	9411177	9411253	-	0.076	rRNA_pseudogene	NA	NA	NA	NA
Human	ENSG00000252311.1	RNU1-103P	NA	chr16	85781774	85781899	-	0.125	snRNA	1.21293	0.162323	0.743379	13.5779
Human	ENSG00000252312.1	RN7SKP21	NA	chr14	36231554	36231774	-	0.22	misc_RNA	NA	NA	NA	NA
Human	ENSG00000252313.1	RNA5SP281	NA	chr9	32293557	32293692	+	0.135	rRNA_pseudogene	NA	NA	NA	NA
Human	ENSG00000252315.1	RNA5SP520	NA	chrY	17557863	17557976	+	0.113	rRNA_pseudogene	NA	NA	NA	NA
Human	ENSG00000252316.1	RNY4	NA	chr7	148963314	148963410	+	0.096	misc_RNA	NA	NA	NA	NA
Human	ENSG00000252317.1	Y_RNA	NA	chr1	240341384	240341477	+	0.093	misc_RNA	-13.925	-14.6608	0.743379	-15.9082
Human	ENSG00000252319.1	Y_RNA	NA	chr18	8720033	8720132	-	0.099	misc_RNA	NA	NA	NA	NA
Human	ENSG00000252320.1	RNU6-320P	NA	chrX	136583239	136583345	+	0.106	snRNA	NA	NA	NA	NA
Human	ENSG00000252321.1	RN7SKP83	NA	chr2	85820434	85820612	-	0.178	misc_RNA	NA	NA	NA	NA
Human	ENSG00000252322.1	RN7SKP244	NA	chr4	88583665	88583972	-	0.307	misc_RNA	NA	-13.9378	1.74338	12.2816
Human	ENSG00000252323.1	RNU6-184P	NA	chrY	16336282	16336389	-	0.107	snRNA	NA	NA	NA	NA
Human	ENSG00000252325.1	RNU6-1038P	NA	chr18	21879800	21879904	+	0.104	snRNA	NA	NA	NA	NA
Human	ENSG00000252326.1	SNORD116-25	NA	chr15	25097662	25097754	+	0.092	snoRNA	NA	NA	NA	NA
Human	ENSG00000252328.1	Vault	NA	chr17	35097559	35097657	-	0.098	misc_RNA	NA	NA	NA	NA
Human	ENSG00000252329.1	AC013549.2	NA	chr11	12904816	12904988	-	0.172	scaRNA	NA	NA	NA	NA
Human	ENSG00000252332.1	RNU6-911P	NA	chr7	139448739	139448843	+	0.104	snRNA	NA	NA	NA	NA
Human	ENSG00000252333.1	RNU6-964P	NA	chr2	229937813	229937882	-	0.069	snRNA	NA	NA	NA	NA
Human	ENSG00000252334.1	RNU6-1337P	NA	chr19	58483748	58483843	-	0.095	snRNA	-13.8943	-14.6301	-14.2639	-14.8775
Human	ENSG00000252335.1	RNU6-62P	NA	chr13	95019234	95019336	+	0.102	snRNA	NA	NA	NA	NA
Human	ENSG00000252336.1	RNA5SP148	NA	chr3	178429196	178429290	-	0.094	rRNA_pseudogene	NA	NA	NA	NA
Human	ENSG00000252337.1	AC114940.2	NA	chr5	106546664	106546803	+	0.139	snoRNA	NA	NA	NA	NA
Human	ENSG00000252338.1	RNU6-503P	NA	chr1	75538014	75538119	-	0.105	snRNA	NA	NA	NA	NA
Human	ENSG00000252339.1	RNU6-1061P	NA	chr16	71563429	71563528	-	0.099	snRNA	NA	NA	NA	NA
Human	ENSG00000252341.1	Y_RNA	NA	chr5	10292040	10292148	-	0.108	misc_RNA	-15.2942	-14.445	NA	NA
Human	ENSG00000252342.1	RNA5SP164	NA	chr4	93820170	93820280	+	0.11	rRNA_pseudogene	NA	NA	NA	NA
Human	ENSG00000252343.1	RNU2-34P	NA	chr4	182548658	182548779	+	0.121	snRNA	0.797896	-14.281	-0.256621	NA
Human	ENSG00000252346.1	RNA5SP121	NA	chr2	227763051	227763152	-	0.101	rRNA_pseudogene	NA	NA	NA	NA
Human	ENSG00000252347.1	RNU6-1046P	NA	chr14	23259459	23259566	-	0.107	snRNA	NA	0.162323	NA	NA
Human	ENSG00000252348.1	RNU6-1256P	NA	chr3	101615825	101615928	+	0.103	snRNA	NA	NA	NA	-14.7608
Human	ENSG00000252349.1	AC005722.2	NA	chr17	19661999	19662090	+	0.091	snoRNA	NA	NA	-14.326	NA
Human	ENSG00000252350.1	RPPH1-3P	NA	chr4	156986371	156986693	-	0.322	ribozyme	NA	NA	NA	NA
Human	ENSG00000252351.1	RNU6ATAC12P	NA	chr11	131385248	131385363	+	0.115	snRNA	NA	NA	NA	NA
Human	ENSG00000252352.1	AC115085.1	NA	chr17	69355132	69355218	-	0.086	snoRNA	NA	NA	NA	NA
Human	ENSG00000252353.1	RNU7-25P	NA	chr18	3093567	3093629	+	0.062	snRNA	NA	NA	NA	NA
Human	ENSG00000252355.1	RN7SKP287	NA	chr11	43435131	43435397	-	0.266	misc_RNA	NA	NA	NA	NA
Human	ENSG00000252357.1	Y_RNA	NA	chr1	173808488	173808622	+	0.134	misc_RNA	NA	NA	NA	NA
Human	ENSG00000252358.1	RN7SKP135	NA	chr8	63609353	63609600	-	0.247	misc_RNA	NA	NA	NA	NA
Human	ENSG00000252361.1	RNU6-118P	NA	chr11	62815965	62816067	-	0.102	snRNA	-1.2021	-1.42264	-17.6208	-2.22553
Human	ENSG00000252362.1	RNU6-506P	NA	chr4	139231025	139231119	-	0.094	snRNA	NA	NA	NA	NA
Human	ENSG00000252363.1	RNU7-43P	NA	chr17	8511124	8511188	+	0.064	snRNA	NA	NA	NA	NA
Human	ENSG00000252364.1	RNA5SP360	NA	chr12	41658675	41658793	+	0.118	rRNA_pseudogene	NA	NA	NA	NA
Human	ENSG00000252366.1	RNA5SP367	NA	chr12	101472338	101472456	+	0.118	rRNA_pseudogene	NA	NA	NA	NA
Human	ENSG00000252367.1	Y_RNA	NA	chr20	5113992	5114083	-	0.091	misc_RNA	1.7979	-15.6921	NA	-15.9395
Human	ENSG00000252368.1	RNA5SP43	NA	chr1	37264676	37264786	-	0.11	rRNA_pseudogene	NA	NA	NA	NA
Human	ENSG00000252369.1	RNU7-51P	NA	chr14	83048578	83048640	+	0.062	snRNA	NA	NA	NA	NA
Human	ENSG00000252370.1	RNA5SP438	NA	chr17	34120055	34120167	-	0.112	rRNA_pseudogene	NA	NA	NA	NA
Human	ENSG00000252371.1	RNU6-725P	NA	chr1	238325686	238325788	-	0.102	snRNA	NA	NA	NA	NA
Human	ENSG00000252373.1	RNU6-358P	NA	chr5	31820563	31820638	-	0.075	snRNA	NA	NA	NA	NA
Human	ENSG00000252374.1	Y_RNA	NA	chr7	14010668	14010763	-	0.095	misc_RNA	NA	NA	NA	NA
Human	ENSG00000252376.1	RNA5SP395	NA	chr15	50463380	50463498	+	0.118	rRNA_pseudogene	0.797896	-14.3173	-15.5361	-15.5647
Human	ENSG00000252377.1	RNU6-504P	NA	chrX	51870705	51870809	-	0.104	snRNA	NA	NA	NA	NA
Human	ENSG00000252383.1	RNU6-314P	NA	chr17	16098703	16098807	+	0.104	snRNA	NA	NA	NA	NA
Human	ENSG00000252385.1	RNU6-68P	NA	chr13	46410453	46410557	+	0.104	snRNA	NA	NA	NA	NA
Human	ENSG00000252386.1	RNU6-1018P	NA	chr20	41684985	41685091	-	0.106	snRNA	NA	NA	NA	NA
Human	ENSG00000252390.1	RNU5F-4P	NA	chr12	31594092	31594206	-	0.114	snRNA	NA	NA	NA	NA
Human	ENSG00000252391.1	RNU6-638P	NA	chr17	78696693	78696797	-	0.104	snRNA	-1.52403	1.96968	-1.57855	-0.903597
Human	ENSG00000252393.1	RNU6-1004P	NA	chr12	121604901	121605012	+	0.111	snRNA	NA	NA	-14.0394	NA
Human	ENSG00000252395.2	RNU6-1007P	NA	chr2	88414897	88415004	-	0.107	snRNA	NA	NA	NA	NA
Human	ENSG00000252396.1	RN7SKP195	NA	chr1	237120806	237121109	+	0.303	misc_RNA	NA	NA	NA	NA
Human	ENSG00000252397.1	RNU5A-4P	NA	chr13	33829538	33829649	-	0.111	snRNA	NA	NA	NA	NA
Human	ENSG00000252398.1	Y_RNA	NA	chr3	32045872	32045979	+	0.107	misc_RNA	NA	NA	NA	NA
Human	ENSG00000252400.1	RNU6-1291P	NA	chr14	51522863	51522967	+	0.104	snRNA	NA	NA	NA	NA
Human	ENSG00000252401.1	RNU4ATAC6P	NA	chr10	28652629	28652755	+	0.126	snRNA	NA	NA	NA	NA
Human	ENSG00000252404.1	AL158048.1	NA	chr1	9082695	9082879	+	0.184	scaRNA	NA	NA	NA	NA
Human	ENSG00000252407.1	RNU7-183P	NA	chr1	185434243	185434305	+	0.062	snRNA	NA	NA	NA	NA
Human	ENSG00000252408.1	AC005787.1	NA	chr19	3521247	3521320	-	0.073	snoRNA	NA	NA	NA	NA
Human	ENSG00000252409.1	AC099537.1	NA	chr3	41687867	41688033	-	0.166	scaRNA	NA	NA	NA	-14.0723
Human	ENSG00000252410.1	RNU5B-3P	NA	chr3	45034473	45034588	-	0.115	snRNA	NA	NA	NA	NA
Human	ENSG00000252411.1	RNU6-1087P	NA	chrX	35594172	35594273	+	0.101	snRNA	NA	NA	NA	NA
Human	ENSG00000252412.1	Y_RNA	NA	chr22	37013224	37013319	+	0.095	misc_RNA	NA	NA	NA	NA
Human	ENSG00000252413.1	RNU7-121P	NA	chr1	39723565	39723627	-	0.062	snRNA	NA	NA	NA	NA
Human	ENSG00000252414.1	RNU6-100P	NA	chr2	64578891	64578997	+	0.106	snRNA	-1.78707	NA	-2.25662	15.8158
Human	ENSG00000252415.1	RNU6-1012P	NA	chr12	73679187	73679296	-	0.109	snRNA	NA	NA	NA	NA
Human	ENSG00000252416.1	RNU6-885P	NA	chr10	42832446	42832550	-	0.104	snRNA	NA	NA	NA	NA
Human	ENSG00000252417.1	RNU7-179P	NA	chr1	15608077	15608145	-	0.068	snRNA	NA	NA	NA	NA
Human	ENSG00000252420.1	Y_RNA	NA	chr3	61739126	61739229	-	0.103	misc_RNA	NA	NA	NA	NA
Human	ENSG00000252421.1	RNU6-1069P	NA	chr12	31802957	31803090	-	0.133	snRNA	16.2067	NA	NA	NA
Human	ENSG00000252422.1	RNA5SP476	NA	chr20	18433841	18433944	+	0.103	rRNA_pseudogene	NA	NA	NA	NA
Human	ENSG00000252423.1	RNU6-229P	NA	chr7	69401201	69401303	-	0.102	snRNA	NA	NA	NA	NA
Human	ENSG00000252424.1	RNA5SP384	NA	chr14	49552632	49552748	+	0.116	rRNA_pseudogene	NA	NA	NA	NA
Human	ENSG00000252425.1	AC100834.1	NA	chr15	34597457	34597558	-	0.101	snoRNA	NA	NA	NA	NA
Human	ENSG00000252426.1	RNU1-107P	NA	chrY	25723341	25723495	+	0.154	snRNA	NA	NA	NA	NA
Human	ENSG00000252427.1	AC115088.1	NA	chr11	46758765	46758873	-	0.108	snoRNA	-13.7092	-15.445	NA	NA
Human	ENSG00000252428.1	RNA5SP285	NA	chr9	72299719	72299838	-	0.119	rRNA_pseudogene	NA	NA	-13.939	NA
Human	ENSG00000252429.2	RNU7-29P	NA	chr1	26602368	26602432	-	0.064	snRNA	NA	NA	NA	NA
Human	ENSG00000252431.1	RNU6-1247P	NA	chr6	151280514	151280612	-	0.098	snRNA	NA	NA	NA	NA
Human	ENSG00000252433.1	AL133320.1	NA	chr1	67102644	67102779	-	0.135	snoRNA	NA	NA	NA	NA
Human	ENSG00000252436.1	Y_RNA	NA	chr2	62726635	62726740	-	0.105	misc_RNA	NA	NA	NA	NA
Human	ENSG00000252437.1	RNA5SP459	NA	chr18	55146545	55146645	-	0.1	rRNA_pseudogene	NA	NA	NA	NA
Human	ENSG00000252438.1	AL391314.1	NA	chr10	12415927	12416000	+	0.073	snoRNA	NA	NA	NA	NA
Human	ENSG00000252441.1	AL589842.1	NA	chrX	115545636	115545717	+	0.081	snoRNA	NA	NA	NA	NA
Human	ENSG00000252443.1	SNORA62	NA	chr16	69785993	69786113	-	0.12	snoRNA	NA	NA	NA	NA
Human	ENSG00000252444.1	RNU6-344P	NA	chr6	106304175	106304286	+	0.111	snRNA	NA	NA	NA	NA
Human	ENSG00000252446.1	RNU6-405P	NA	chr17	16691797	16691907	+	0.11	snRNA	NA	NA	NA	NA
Human	ENSG00000252448.1	SNORA63	NA	chr1	37884236	37884317	+	0.081	snoRNA	-14.1243	NA	NA	NA
Human	ENSG00000252449.1	RNU6-139P	NA	chr3	62814381	62814491	+	0.11	snRNA	NA	NA	NA	NA
Human	ENSG00000252450.1	Y_RNA	NA	chr1	32286451	32286561	-	0.11	misc_RNA	NA	NA	NA	NA
Human	ENSG00000252451.1	RNA5SP168	NA	chr4	150970670	150970782	-	0.112	rRNA_pseudogene	NA	14.5549	15.7698	-15.64
Human	ENSG00000252452.1	RNU6-107P	NA	chr2	232782664	232782766	+	0.102	snRNA	-0.202104	-15.5275	-1.84158	-0.903597
Human	ENSG00000252454.3	MIR2114	NA	chrX	150228003	150228083	+	0.08	miRNA	NA	NA	NA	NA
Human	ENSG00000252456.1	RNA5SP434	NA	chr17	4056755	4056876	-	0.121	rRNA_pseudogene	0.797896	14.4434	-1.84158	1.0964
Human	ENSG00000252457.1	RNU7-65P	NA	chr6	49344799	49344861	-	0.062	snRNA	NA	NA	NA	NA
Human	ENSG00000252458.1	AC134043.1	NA	chr5	159230193	159230322	+	0.129	snoRNA	NA	NA	NA	NA
Human	ENSG00000252459.1	AC026765.1	NA	chr12	114737703	114737798	+	0.095	snoRNA	-13.8943	NA	NA	NA
Human	ENSG00000252460.1	RNU6-635P	NA	chr4	103924539	103924641	+	0.102	snRNA	NA	NA	NA	NA
Human	ENSG00000252461.1	AC133550.1	NA	chr16	28881479	28881607	-	0.128	snoRNA	NA	NA	-13.8338	NA
Human	ENSG00000252462.1	RNU6-113P	NA	chr21	17431546	17431647	+	0.101	snRNA	NA	NA	NA	NA
Human	ENSG00000252464.1	RN7SKP70	NA	chr5	178619727	178619998	-	0.271	misc_RNA	1.06093	0.162323	-14.7516	-0.903597
Human	ENSG00000252466.1	MIR2115	NA	chr3	48316359	48316459	-	0.1	miRNA	NA	NA	NA	NA
Human	ENSG00000252467.1	RNU6-347P	NA	chr20	51902290	51902395	+	0.105	snRNA	NA	NA	NA	NA
Human	ENSG00000252468.1	RNU2-57P	NA	chrY	5019075	5019266	+	0.191	snRNA	NA	NA	NA	NA
Human	ENSG00000252469.1	RNU7-160P	NA	chr14	103550344	103550406	+	0.062	snRNA	NA	NA	NA	14.5895
Human	ENSG00000252470.1	RNU6-551P	NA	chr4	107435117	107435220	+	0.103	snRNA	NA	NA	NA	NA
Human	ENSG00000252472.1	RNU6-521P	NA	chrY	7423053	7423158	-	0.105	snRNA	NA	NA	NA	NA
Human	ENSG00000252473.1	AC007684.1	NA	chr2	39283656	39283791	-	0.135	snoRNA	-1.10899	-0.685674	-1.51966	-3.81049
Human	ENSG00000252474.1	RNU6-539P	NA	chr14	49839724	49839827	+	0.103	snRNA	NA	NA	NA	NA
Human	ENSG00000252475.1	RNU6-1332P	NA	chr15	44962829	44962933	+	0.104	snRNA	NA	NA	NA	NA
Human	ENSG00000252479.1	RNA5SP309	NA	chr10	31259598	31259704	+	0.106	rRNA_pseudogene	NA	NA	NA	NA
Human	ENSG00000252480.1	RNU6-719P	NA	chr7	39768340	39768444	+	0.104	snRNA	NA	NA	NA	NA
Human	ENSG00000252481.1	SCARNA13	NA	chr14	95533354	95533629	-	0.275	scaRNA	NA	NA	NA	NA
Human	ENSG00000252482.1	RNU7-22P	NA	chr10	32173683	32173744	+	0.061	snRNA	NA	NA	NA	NA
Human	ENSG00000252483.1	RNU6-1178P	NA	chr17	20894531	20894638	-	0.107	snRNA	NA	NA	NA	NA
Human	ENSG00000252484.1	RN7SKP49	NA	chr1	224107281	224107541	-	0.26	misc_RNA	NA	NA	12.5548	NA
Human	ENSG00000252485.1	Vault	NA	chr2	206007879	206007974	-	0.095	misc_RNA	-13.8943	-14.6301	-0.256621	NA
Human	ENSG00000252486.1	Y_RNA	NA	chrX	27252118	27252235	-	0.117	misc_RNA	NA	NA	NA	NA
Human	ENSG00000252487.1	RNY4P20	NA	chr6	151298840	151298933	-	0.093	misc_RNA	NA	NA	NA	NA
Human	ENSG00000252489.1	RNU6-197P	NA	chr4	56288484	56288584	-	0.1	snRNA	NA	NA	NA	NA
Human	ENSG00000252490.1	RN7SKP66	NA	chr2	43772119	43772350	-	0.231	misc_RNA	NA	NA	NA	NA
Human	ENSG00000252491.1	RNU1-142P	NA	chrX	26790141	26790286	+	0.145	snRNA	NA	NA	NA	NA
Human	ENSG00000252494.1	RNU6-126P	NA	chr11	78133419	78133522	-	0.103	snRNA	-0.787066	0.162323	-16.4692	0.0964025
Human	ENSG00000252496.1	RNA5SP33	NA	chr13	79389533	79389631	-	0.098	rRNA_pseudogene	-0.787066	0.162323	-1.84158	0.681365
Human	ENSG00000252497.1	RPPH1-2P	NA	chr14	64909487	64909780	-	0.293	ribozyme	NA	NA	NA	NA
Human	ENSG00000252498.1	RNU6-1016P	NA	chr6	75644083	75644177	+	0.094	snRNA	-0.716677	-0.323104	-2.20415	-0.903597
Human	ENSG00000252499.1	RNU6-63P	NA	chr13	27488137	27488232	+	0.095	snRNA	NA	NA	NA	NA
Human	ENSG00000252501.1	RNU4-77P	NA	chr1	233448625	233448781	-	0.156	snRNA	NA	NA	NA	NA
Human	ENSG00000252503.1	RNU6-531P	NA	chr4	139055474	139055578	+	0.104	snRNA	14.5616	0.162323	15.4617	15.4282
Human	ENSG00000252505.1	SNORA70	NA	chr8	33540039	33540137	+	0.098	snoRNA	NA	NA	NA	NA
Human	ENSG00000252506.1	RNU6-180P	NA	chr1	229383127	229383188	+	0.061	snRNA	NA	NA	NA	NA
Human	ENSG00000252507.1	RNU7-81P	NA	chr2	54850288	54850352	+	0.064	snRNA	NA	NA	NA	NA
Human	ENSG00000252508.1	RNU4ATAC3P	NA	chr13	92059843	92059969	+	0.126	snRNA	NA	NA	NA	NA
Human	ENSG00000252509.1	RNA5SP271	NA	chr8	72357727	72357815	+	0.088	rRNA_pseudogene	NA	NA	NA	NA
Human	ENSG00000252510.1	RNA5SP55	NA	chr1	116962346	116962471	-	0.125	rRNA_pseudogene	NA	NA	NA	NA
Human	ENSG00000252512.1	RNA5SP206	NA	chr6	32078507	32078628	-	0.121	rRNA_pseudogene	NA	NA	NA	NA
Human	ENSG00000252513.1	RNU1-128P	NA	chrY	17789002	17789162	-	0.16	snRNA	NA	NA	NA	NA
Human	ENSG00000252514.1	RNU7-53P	NA	chr5	130386620	130386680	-	0.06	snRNA	NA	NA	NA	NA
Human	ENSG00000252515.2	RNU6-1171P	NA	chr1	148739378	148739479	+	0.101	snRNA	NA	NA	NA	NA
Human	ENSG00000252516.1	RNA5SP82	NA	chr1	247204569	247204661	-	0.092	rRNA_pseudogene	NA	NA	NA	NA
Human	ENSG00000252517.1	AC006196.1	NA	chr2	194664106	194664174	-	0.068	snoRNA	NA	NA	NA	NA
Human	ENSG00000252519.1	RNU6-783P	NA	chr11	23849777	23849882	+	0.105	snRNA	NA	NA	NA	NA
Human	ENSG00000252521.1	RNU5D-2P	NA	chr9	132421640	132421690	+	0.05	snRNA	NA	NA	NA	NA
Human	ENSG00000252523.1	RNU6-267P	NA	chr7	143754627	143754730	-	0.103	snRNA	NA	-14.5134	NA	NA
Human	ENSG00000252524.1	Y_RNA	NA	chr4	157064556	157064663	+	0.107	misc_RNA	NA	NA	NA	NA
Human	ENSG00000252526.1	SNORA70	NA	chr16	50151641	50151731	-	0.09	snoRNA	NA	NA	NA	NA
Human	ENSG00000252530.1	RNU6-965P	NA	chr1	101728641	101728737	-	0.096	snRNA	NA	NA	NA	NA
Human	ENSG00000252532.1	RNU7-193P	NA	chr10	43458064	43458129	+	0.065	snRNA	-15.4418	NA	-14.8114	NA
Human	ENSG00000252533.1	RNU6-572P	NA	chr5	139221757	139221837	+	0.08	snRNA	NA	NA	NA	NA
Human	ENSG00000252534.1	Y_RNA	NA	chr17	60748939	60749046	-	0.107	misc_RNA	NA	NA	NA	NA
Human	ENSG00000252535.1	RNA5SP254	NA	chr8	12333643	12333693	-	0.05	rRNA_pseudogene	NA	NA	NA	NA
Human	ENSG00000252537.1	AL358033.1	NA	chr10	16005807	16005923	+	0.116	snoRNA	NA	NA	NA	NA
Human	ENSG00000252539.1	RNA5SP462	NA	chr19	453133	453245	+	0.112	rRNA_pseudogene	NA	NA	NA	NA
Human	ENSG00000252540.1	RNU6-919P	NA	chr20	49794810	49794914	+	0.104	snRNA	NA	NA	NA	NA
Human	ENSG00000252542.1	SNORD36C	NA	chr9	133350846	133350912	+	0.066	snoRNA	NA	NA	NA	NA
Human	ENSG00000252544.1	RNU6-1282P	NA	chr4	151300517	151300613	+	0.096	snRNA	NA	NA	NA	NA
Human	ENSG00000252545.1	RNU6-362P	NA	chr17	75031096	75031186	+	0.09	snRNA	NA	NA	NA	NA
Human	ENSG00000252546.1	RNA5SP466	NA	chr19	12070163	12070271	+	0.108	rRNA_pseudogene	NA	NA	NA	NA
Human	ENSG00000252548.1	RNU7-149P	NA	chr4	98966814	98966873	-	0.059	snRNA	NA	NA	NA	NA
Human	ENSG00000252549.1	RNU6-759P	NA	chr20	35647327	35647430	-	0.103	snRNA	1.11982	-16.0984	-17.1473	-0.903597
Human	ENSG00000252550.1	AL138701.1	NA	chr13	105897522	105897643	-	0.121	snoRNA	NA	NA	NA	NA
Human	ENSG00000252552.1	RNU6-307P	NA	chr1	174996523	174996629	+	0.106	snRNA	-13.7362	NA	-14.1059	NA
Human	ENSG00000252553.1	RNA5SP73	NA	chr1	189666148	189666256	-	0.108	rRNA_pseudogene	NA	NA	NA	NA
Human	ENSG00000252554.1	RNU6-861P	NA	chr6	129436874	129436980	-	0.106	snRNA	14.5341	NA	-15.1059	NA
Human	ENSG00000252555.1	RNU6-567P	NA	chr18	60018624	60018731	+	0.107	snRNA	NA	NA	NA	NA
Human	ENSG00000252556.1	RNU6-256P	NA	chr11	122004354	122004451	+	0.097	snRNA	NA	NA	NA	NA
Human	ENSG00000252558.1	RNU6-914P	NA	chr8	98192204	98192313	-	0.109	snRNA	NA	NA	NA	NA
Human	ENSG00000252560.1	RNU4-18P	NA	chr6	131642817	131642966	-	0.149	snRNA	NA	NA	NA	NA
Human	ENSG00000252561.1	RNU1-125P	NA	chr16	3069522	3069651	+	0.129	snRNA	NA	NA	NA	NA
Human	ENSG00000252562.1	RNU6-922P	NA	chr3	23613660	23613759	-	0.099	snRNA	NA	NA	NA	NA
Human	ENSG00000252563.1	RNA5SP45	NA	chr1	41466936	41467028	-	0.092	rRNA_pseudogene	NA	NA	NA	NA
Human	ENSG00000252568.1	RNU7-28P	NA	chr11	9843814	9843876	-	0.062	snRNA	NA	15.408	-0.256621	-15.4931
Human	ENSG00000252569.1	RNU6-1153P	NA	chr16	53443227	53443332	-	0.105	snRNA	NA	NA	NA	NA
Human	ENSG00000252574.2	RNU5B-6P	NA	chr10	109184933	109185001	-	0.068	snRNA	NA	NA	NA	NA
Human	ENSG00000252577.1	SCARNA20	NA	chr17	60231515	60231646	-	0.131	scaRNA	-14.4307	1.74729	-1.84158	-14.4139
Human	ENSG00000252578.1	RNU6-135P	NA	chr1	23163952	23164053	+	0.101	snRNA	NA	NA	NA	NA
Human	ENSG00000252580.1	AL451137.1	NA	chr9	26796172	26796304	-	0.132	snoRNA	NA	NA	NA	NA
Human	ENSG00000252581.1	RNU6-1098P	NA	chr3	149525630	149525726	+	0.096	snRNA	NA	NA	NA	NA
Human	ENSG00000252582.1	AL583807.1	NA	chr9	131021167	131021306	-	0.139	snoRNA	NA	NA	NA	NA
Human	ENSG00000252583.2	MIR514B	NA	chrX	147250150	147250230	-	0.08	miRNA	NA	NA	NA	NA
Human	ENSG00000252585.1	Y_RNA	NA	chr12	27752873	27752986	+	0.113	misc_RNA	NA	14.5421	NA	-14.6271
Human	ENSG00000252587.1	RNA5SP422	NA	chr16	35754922	35755033	+	0.111	rRNA_pseudogene	NA	NA	NA	NA
Human	ENSG00000252590.1	RNU7-143P	NA	chr7	23450657	23450722	+	0.065	snRNA	NA	NA	NA	NA
Human	ENSG00000252591.1	RNA5SP468	NA	chr19	17972024	17972117	+	0.093	rRNA_pseudogene	NA	NA	NA	NA
Human	ENSG00000252593.1	RNU6-1224P	NA	chr8	102533240	102533339	-	0.099	snRNA	NA	NA	NA	NA
Human	ENSG00000252594.1	RNU6-656P	NA	chr8	46831049	46831156	+	0.107	snRNA	NA	NA	NA	NA
Human	ENSG00000252595.1	RN7SKP82	NA	chr4	42892395	42892618	+	0.223	misc_RNA	NA	NA	NA	NA
Human	ENSG00000252597.1	RNU7-137P	NA	chr20	18095570	18095632	-	0.062	snRNA	NA	NA	NA	NA
Human	ENSG00000252598.1	RNA5SP460	NA	chr18	72751951	72752051	+	0.1	rRNA_pseudogene	NA	NA	NA	NA
Human	ENSG00000252599.1	RNU6-566P	NA	chr2	44154788	44154895	-	0.107	snRNA	NA	NA	NA	NA
Human	ENSG00000252601.1	AC024589.2	NA	chr5	29070495	29070610	+	0.115	snoRNA	NA	NA	NA	NA
Human	ENSG00000252603.1	RNU6ATAC22P	NA	chr22	41722042	41722131	-	0.089	snRNA	NA	NA	NA	NA
Human	ENSG00000252604.1	RNU2-44P	NA	chr4	154790290	154790484	+	0.194	snRNA	NA	NA	NA	NA
Human	ENSG00000252606.1	RNU6-1150P	NA	chr21	43996321	43996420	-	0.099	snRNA	NA	NA	NA	NA
Human	ENSG00000252607.1	Y_RNA	NA	chr12	60341823	60341941	-	0.118	misc_RNA	NA	NA	NA	NA
Human	ENSG00000252608.1	RNU6-1191P	NA	chr16	81106532	81106639	-	0.107	snRNA	NA	NA	NA	NA
Human	ENSG00000252611.1	RNU6-1121P	NA	chr10	114969459	114969568	-	0.109	snRNA	NA	NA	NA	NA
Human	ENSG00000252612.1	Y_RNA	NA	chr1	185266534	185266627	+	0.093	misc_RNA	15.7229	NA	-14.2946	NA
Human	ENSG00000252614.1	RNU6-807P	NA	chr15	101648205	101648312	-	0.107	snRNA	-0.617141	-0.252715	-16.4142	-1.48856
Human	ENSG00000252615.1	Y_RNA	NA	chr6	151377999	151378099	-	0.1	misc_RNA	-13.8203	14.7184	-15.7749	NA
Human	ENSG00000252618.1	RNA5SP441	NA	chr17	40374088	40374176	+	0.088	rRNA_pseudogene	NA	NA	NA	NA
Human	ENSG00000252619.1	RNU6-1149P	NA	chr21	42417496	42417593	-	0.097	snRNA	NA	NA	NA	NA
Human	ENSG00000252620.1	RNU6ATAC24P	NA	chr3	195523086	195523221	-	0.135	snRNA	-14.9723	-14.1231	-14.757	-15.3705
Human	ENSG00000252621.1	Y_RNA	NA	chr10	37302999	37303109	-	0.11	misc_RNA	NA	NA	NA	NA
Human	ENSG00000252622.1	RNU6-881P	NA	chr9	131126989	131127091	+	0.102	snRNA	-14.7917	0.162323	-14.1614	13.8713
Human	ENSG00000252623.1	RNA5SP481	NA	chr20	32008350	32008472	+	0.122	rRNA_pseudogene	NA	NA	NA	NA
Human	ENSG00000252624.1	RNA5SP409	NA	chr16	35735624	35735733	+	0.109	rRNA_pseudogene	NA	NA	NA	NA
Human	ENSG00000252625.1	RNU1-40P	NA	chrY	25928978	25929142	+	0.164	snRNA	NA	NA	NA	NA
Human	ENSG00000252626.1	RNU6-1308P	NA	chr3	107007567	107007670	+	0.103	snRNA	NA	NA	NA	NA
Human	ENSG00000252627.1	RNU6-122P	NA	chrX	123874458	123874565	+	0.107	snRNA	-0.202104	NA	-16.4142	1.0964
Human	ENSG00000252628.2	RNU6-453P	NA	chr17	44307087	44307172	+	0.085	snRNA	NA	NA	NA	NA
Human	ENSG00000252633.1	RN7SKP282	NA	chrY	7324296	7324595	-	0.299	misc_RNA	NA	NA	NA	NA
Human	ENSG00000252634.1	RN7SKP219	NA	chr10	21785291	21785587	+	0.296	misc_RNA	NA	NA	NA	NA
Human	ENSG00000252635.1	RNU2-56P	NA	chr20	18265689	18265879	-	0.19	snRNA	NA	NA	NA	NA
Human	ENSG00000252636.1	RNU6-826P	NA	chr17	49036351	49036455	+	0.104	snRNA	-2.00946	-16.4995	-16.1333	-14.7469
Human	ENSG00000252637.1	RNA5SP268	NA	chr8	67099301	67099425	+	0.124	rRNA_pseudogene	NA	NA	NA	NA
Human	ENSG00000252639.1	RNU2-24P	NA	chr10	27193357	27193500	-	0.143	snRNA	NA	NA	NA	NA
Human	ENSG00000252640.1	AC126773.2	NA	chr16	68630850	68630968	-	0.118	snoRNA	NA	NA	NA	NA
Human	ENSG00000252641.2	RNU6-678P	NA	chr3	133664925	133665034	+	0.109	snRNA	0.212934	16.179	-3.06398	-1.48856
Human	ENSG00000252642.1	RNA5SP137	NA	chr3	125058303	125058438	-	0.135	rRNA_pseudogene	NA	NA	NA	NA
Human	ENSG00000252643.1	RNU6-1136P	NA	chr7	102834604	102834708	+	0.104	snRNA	NA	-14.4995	-15.1333	NA
Human	ENSG00000252644.1	RNU7-30P	NA	chr14	91091076	91091138	+	0.062	snRNA	NA	NA	NA	NA
Human	ENSG00000252645.1	RNU7-111P	NA	chr15	89897575	89897637	+	0.062	snRNA	NA	NA	NA	NA
Human	ENSG00000252647.1	RNA5SP416	NA	chr16	35751573	35751684	+	0.111	rRNA_pseudogene	NA	NA	NA	NA
Human	ENSG00000252649.1	RNA5SP480	NA	chr20	31356869	31356978	+	0.109	rRNA_pseudogene	NA	NA	NA	NA
Human	ENSG00000252650.1	RNA5SP75	NA	chr1	204707319	204707430	-	0.111	rRNA_pseudogene	NA	NA	NA	NA
Human	ENSG00000252651.1	RNU6-557P	NA	chr3	73092147	73092257	-	0.11	snRNA	NA	NA	NA	NA
Human	ENSG00000252652.1	Y_RNA	NA	chr11	43331260	43331356	+	0.096	misc_RNA	0.475968	0.162323	-1.67166	-1.9036
Human	ENSG00000252653.1	RNA5SP444	NA	chr17	66267742	66267848	+	0.106	rRNA_pseudogene	NA	NA	NA	NA
Human	ENSG00000252654.1	RNU7-6P	NA	chr20	51904968	51905030	+	0.062	snRNA	NA	NA	NA	NA
Human	ENSG00000252655.1	Y_RNA	NA	chr14	89650792	89650903	-	0.111	misc_RNA	NA	NA	NA	NA
Human	ENSG00000252656.1	RN7SKP88	NA	chr1	148839482	148839732	-	0.25	misc_RNA	NA	NA	NA	NA
Human	ENSG00000252657.1	SNORA70	NA	chr17	29777618	29777744	+	0.126	snoRNA	NA	NA	NA	NA
Human	ENSG00000252658.1	RNU6-786P	NA	chr6	157934167	157934257	+	0.09	snRNA	1.7979	0.747285	-0.256621	-14.9555
Human	ENSG00000252659.1	RNU6-1088P	NA	chr12	120313237	120313341	-	0.104	snRNA	NA	15.6618	NA	0.0964025
Human	ENSG00000252660.1	Y_RNA	NA	chr12	62935700	62935802	+	0.102	misc_RNA	NA	NA	14.9047	NA
Human	ENSG00000252661.1	RNU6-782P	NA	chr19	15145214	15145318	+	0.104	snRNA	NA	NA	NA	NA
Human	ENSG00000252667.1	RNA5SP523	NA	chrY	18348034	18348147	-	0.113	rRNA_pseudogene	NA	NA	NA	NA
Human	ENSG00000252671.1	Y_RNA	NA	chr5	10337276	10337386	+	0.11	misc_RNA	NA	NA	NA	NA
Human	ENSG00000252673.1	RNA5SP421	NA	chr16	35754554	35754688	+	0.134	rRNA_pseudogene	NA	NA	NA	NA
Human	ENSG00000252674.1	RNA5SP102	NA	chr2	124932914	124933020	+	0.106	rRNA_pseudogene	NA	NA	NA	NA
Human	ENSG00000252677.1	AC106037.1	NA	chr18	21711949	21712119	-	0.17	snoRNA	NA	NA	NA	NA
Human	ENSG00000252680.1	RNA5SP449	NA	chr18	9844716	9844846	-	0.13	rRNA_pseudogene	NA	NA	NA	NA
Human	ENSG00000252681.1	RNU1-97P	NA	chrY	23740941	23741105	-	0.164	snRNA	NA	NA	NA	NA
Human	ENSG00000252682.1	AL354980.1	NA	chr1	154288459	154288527	+	0.068	snoRNA	NA	NA	NA	NA
Human	ENSG00000252684.1	RNU6ATAC36P	NA	chr5	76948790	76948870	+	0.08	snRNA	NA	NA	NA	NA
Human	ENSG00000252685.1	RNU6-928P	NA	chr17	66638270	66638374	+	0.104	snRNA	NA	NA	NA	13.8433
Human	ENSG00000252686.1	RNU6-1234P	NA	chr14	29811915	29812018	+	0.103	snRNA	NA	NA	NA	NA
Human	ENSG00000252688.1	RNU6-579P	NA	chr2	133333828	133333930	+	0.102	snRNA	NA	NA	-14.1614	NA
Human	ENSG00000252689.1	AC011749.1	NA	chrY	16138247	16138379	-	0.132	snoRNA	NA	NA	NA	NA
Human	ENSG00000252690.3	AC105339.2	NA	chr15	82752883	82757208	+	4.325	lncRNA	-0.376601	-0.131408	-1.70408	-0.535866
Human	ENSG00000252691.1	AL592064.2	NA	chr1	26006215	26006299	+	0.084	scaRNA	NA	NA	NA	NA
Human	ENSG00000252692.1	AC244035.3	NA	chr1	206080238	206080324	+	0.086	snoRNA	NA	NA	NA	NA
Human	ENSG00000252693.1	AL391241.1	NA	chrX	124197742	124197849	+	0.107	snoRNA	NA	NA	NA	NA
Human	ENSG00000252695.1	MIR2276	NA	chr13	24162415	24162504	+	0.089	miRNA	NA	-16.3091	NA	-17.2935
Human	ENSG00000252696.1	RNA5SP34	NA	chr13	90135711	90135841	-	0.13	rRNA_pseudogene	NA	NA	NA	NA
Human	ENSG00000252697.1	RN7SKP209	NA	chr6	87083232	87083536	+	0.304	misc_RNA	NA	NA	NA	NA
Human	ENSG00000252699.1	SNORA21B	NA	chr17	38851523	38851659	-	0.136	snoRNA	NA	NA	NA	NA
Human	ENSG00000252700.1	RNU7-110P	NA	chr3	33414149	33414211	+	0.062	snRNA	NA	NA	NA	NA
Human	ENSG00000252704.1	RN7SKP277	NA	chr7	121736442	121736725	+	0.283	misc_RNA	NA	NA	NA	NA
Human	ENSG00000252705.1	RNU6-175P	NA	chr2	132406751	132406858	-	0.107	snRNA	NA	NA	NA	NA
Human	ENSG00000252707.1	RNU11-2P	NA	chr17	12036495	12036637	-	0.142	snRNA	NA	NA	NA	NA
Human	ENSG00000252710.1	RNU6-295P	NA	chr8	48307926	48308030	-	0.104	snRNA	NA	NA	NA	NA
Human	ENSG00000252711.1	RN7SKP116	NA	chr6	47715282	47715601	+	0.319	misc_RNA	NA	NA	NA	NA
Human	ENSG00000252712.1	SCARNA14	NA	chr15	66347206	66347342	-	0.136	scaRNA	-14.9616	NA	NA	NA
Human	ENSG00000252713.1	RNU6-1198P	NA	chr7	73507207	73507274	+	0.067	snRNA	NA	NA	NA	NA
Human	ENSG00000252714.1	RNA5SP392	NA	chr15	40331536	40331648	-	0.112	rRNA_pseudogene	NA	NA	NA	NA
Human	ENSG00000252716.1	RN7SKP260	NA	chr2	206260065	206260214	-	0.149	misc_RNA	NA	NA	NA	NA
Human	ENSG00000252717.1	RNU6-352P	NA	chr1	101859850	101859957	+	0.107	snRNA	NA	NA	NA	NA
Human	ENSG00000252718.1	RNU6-612P	NA	chr2	60719639	60719741	+	0.102	snRNA	NA	NA	NA	NA
Human	ENSG00000252719.1	AL356785.1	NA	chrX	139909903	139910034	+	0.131	snoRNA	NA	NA	NA	NA
Human	ENSG00000252720.1	RNU6-1258P	NA	chr14	93437399	93437510	-	0.111	snRNA	NA	NA	NA	NA
Human	ENSG00000252721.1	RNU6-798P	NA	chr9	97192922	97193025	-	0.103	snRNA	NA	NA	NA	NA
Human	ENSG00000252722.1	AC113208.1	NA	chr15	75121535	75121666	-	0.131	scaRNA	NA	NA	NA	NA
Human	ENSG00000252723.2	RNU6-677P	NA	chr9	37333856	37333957	-	0.101	snRNA	NA	NA	NA	NA
Human	ENSG00000252724.1	SNORA70	NA	chr9	39892445	39892540	+	0.095	snoRNA	NA	NA	NA	NA
Human	ENSG00000252725.1	RNU6-765P	NA	chr9	38680005	38680104	+	0.099	snRNA	NA	NA	NA	NA
Human	ENSG00000252726.1	RNA5SP94	NA	chr2	59694761	59694869	+	0.108	rRNA_pseudogene	NA	NA	NA	NA
Human	ENSG00000252727.1	AC092184.1	NA	chr12	8597508	8597640	+	0.132	scaRNA	NA	NA	NA	NA
Human	ENSG00000252729.1	RNU6-971P	NA	chr17	43473584	43473690	+	0.106	snRNA	NA	NA	NA	NA
Human	ENSG00000252734.1	RNU6-980P	NA	chr19	53732980	53733083	-	0.103	snRNA	NA	NA	NA	NA
Human	ENSG00000252735.1	RNU6-528P	NA	chr8	33338866	33338966	+	0.1	snRNA	NA	NA	NA	NA
Human	ENSG00000252739.1	RNU7-151P	NA	chr4	102837046	102837099	-	0.053	snRNA	NA	-15.472	NA	NA
Human	ENSG00000252742.1	Y_RNA	NA	chr2	128350828	128350927	-	0.099	misc_RNA	NA	NA	NA	NA
Human	ENSG00000252743.1	RNU6-850P	NA	chr6	31756950	31757053	-	0.103	snRNA	NA	NA	NA	NA
Human	ENSG00000252744.1	Y_RNA	NA	chr1	148330270	148330394	+	0.124	misc_RNA	NA	NA	NA	NA
Human	ENSG00000252745.1	RNA5SP143	NA	chr3	142591676	142591791	-	0.115	rRNA_pseudogene	NA	NA	NA	NA
Human	ENSG00000252746.1	RNU6-273P	NA	chr14	37187218	37187314	+	0.096	snRNA	NA	NA	NA	NA
Human	ENSG00000252747.1	RNA5SP364	NA	chr12	88051700	88051778	+	0.078	rRNA_pseudogene	NA	NA	NA	NA
Human	ENSG00000252749.1	RNU7-116P	NA	chr14	63736443	63736505	+	0.062	snRNA	NA	NA	NA	NA
Human	ENSG00000252750.1	RNU7-70P	NA	chr1	112634718	112634784	-	0.066	snRNA	NA	NA	NA	NA
Human	ENSG00000252751.1	RNU6-143P	NA	chr3	124407690	124407783	+	0.093	snRNA	NA	-14.6608	-16.6166	-14.9082
Human	ENSG00000252752.1	RNU6-210P	NA	chr1	93010256	93010351	+	0.095	snRNA	NA	NA	NA	NA
Human	ENSG00000252755.1	RNU6-703P	NA	chr8	98048855	98048962	+	0.107	snRNA	1.7979	-14.4584	-2.06398	0.0964025
Human	ENSG00000252756.1	RNU6-577P	NA	chr2	36867397	36867495	-	0.098	snRNA	-15.4344	-0.837677	-14.2191	-0.903597
Human	ENSG00000252757.1	RN7SKP96	NA	chr4	86336317	86336614	-	0.297	misc_RNA	-13.2498	NA	-13.6195	NA
Human	ENSG00000252758.1	RNU6-445P	NA	chr9	74857674	74857781	+	0.107	snRNA	NA	NA	NA	NA
Human	ENSG00000252759.1	Y_RNA	NA	chr2	200863151	200863247	-	0.096	misc_RNA	-0.661535	0.969678	-4.16351	-2.12599
Human	ENSG00000252760.1	RNA5SP54	NA	chr1	111041833	111041925	+	0.092	rRNA_pseudogene	NA	NA	NA	NA
Human	ENSG00000252761.1	Y_RNA	NA	chr6	30932617	30932709	-	0.092	misc_RNA	NA	NA	NA	NA
Human	ENSG00000252762.1	AC021863.1	NA	chr4	81928312	81928439	+	0.127	snoRNA	NA	NA	NA	NA
Human	ENSG00000252763.1	RNU2-31P	NA	chr3	159808415	159808570	-	0.155	snRNA	NA	NA	NA	NA
Human	ENSG00000252764.1	RNU6-1092P	NA	chr8	100683487	100683574	+	0.087	snRNA	NA	NA	NA	NA
Human	ENSG00000252765.1	AC093157.3	NA	chr1	101133152	101133339	+	0.187	scaRNA	NA	NA	NA	NA
Human	ENSG00000252766.1	RNU6-255P	NA	chrY	19018982	19019087	-	0.105	snRNA	NA	-14.4857	-14.1195	NA
Human	ENSG00000252767.1	RNU6-250P	NA	chr6	40407852	40407955	+	0.103	snRNA	NA	NA	NA	NA
Human	ENSG00000252768.1	RNU6-856P	NA	chr3	52551845	52551943	-	0.098	snRNA	-1.52403	-16.1702	-16.2191	NA
Human	ENSG00000252769.1	RNU6-943P	NA	chr11	7889181	7889279	-	0.098	snRNA	NA	NA	NA	NA
Human	ENSG00000252770.1	RNU7-4P	NA	chr12	68911920	68911982	+	0.062	snRNA	NA	NA	NA	NA
Human	ENSG00000252772.1	RNU6-714P	NA	chr9	92820976	92821079	+	0.103	snRNA	NA	NA	NA	NA
Human	ENSG00000252774.1	AC087632.1	NA	chr15	64342538	64342698	+	0.16	snoRNA	NA	NA	NA	NA
Human	ENSG00000252776.1	RNU4ATAC10P	NA	chr11	122449209	122449331	+	0.122	snRNA	NA	NA	NA	NA
Human	ENSG00000252777.1	AL645729.1	NA	chr1	28689664	28689794	+	0.13	scaRNA	-13.4418	NA	14.5548	NA
Human	ENSG00000252778.1	AP006442.1	NA	chr11	8555015	8555146	+	0.131	scaRNA	NA	NA	NA	NA
Human	ENSG00000252779.1	RNU6-182P	NA	chr2	171856565	171856670	-	0.105	snRNA	0.797896	15.648	-0.256621	0.681365
Human	ENSG00000252780.1	RNA5SP471	NA	chr19	31655355	31655461	-	0.106	rRNA_pseudogene	NA	NA	NA	NA
Human	ENSG00000252782.1	RNU6-341P	NA	chr14	58292292	58292388	-	0.096	snRNA	-1.00946	-0.837677	-3.25662	-1.9036
Human	ENSG00000252783.1	RNU6-835P	NA	chr14	87996344	87996448	-	0.104	snRNA	NA	NA	NA	NA
Human	ENSG00000252784.1	Y_RNA	NA	chr1	63338262	63338372	+	0.11	misc_RNA	NA	NA	NA	NA
Human	ENSG00000252787.2	AC104446.1	NA	chr3	52688889	52688962	+	0.073	snoRNA	NA	NA	NA	NA
Human	ENSG00000252794.1	RN7SKP60	NA	chr5	165609440	165609679	+	0.239	misc_RNA	NA	NA	NA	NA
Human	ENSG00000252795.1	RNU6-56P	NA	chr13	38779423	38779516	+	0.093	snRNA	NA	NA	NA	NA
Human	ENSG00000252796.1	RNU7-11P	NA	chr4	39621011	39621073	+	0.062	snRNA	NA	NA	NA	NA
Human	ENSG00000252797.1	RN7SKP272	NA	chr1	89987712	89987944	-	0.232	misc_RNA	NA	NA	NA	NA
Human	ENSG00000252798.1	AC005632.1	NA	chr16	21587626	21587864	+	0.238	scaRNA	NA	NA	NA	NA
Human	ENSG00000252800.1	AL132992.1	NA	chr14	63479271	63479413	+	0.142	scaRNA	NA	NA	NA	NA
Human	ENSG00000252802.1	Y_RNA	NA	chr1	26593939	26594041	-	0.102	misc_RNA	NA	NA	NA	NA
Human	ENSG00000252804.1	RNU6-958P	NA	chr2	43408306	43408412	+	0.106	snRNA	NA	NA	NA	NA
Human	ENSG00000252806.1	RNA5SP420	NA	chr16	35754045	35754182	+	0.137	rRNA_pseudogene	NA	NA	NA	NA
Human	ENSG00000252807.1	RNU6-1006P	NA	chr2	170119995	170120098	-	0.103	snRNA	NA	NA	NA	NA
Human	ENSG00000252810.1	RNU6-345P	NA	chrX	101915588	101915695	+	0.107	snRNA	NA	NA	NA	NA
Human	ENSG00000252812.1	RN7SKP2	NA	chr13	40407121	40407440	-	0.319	misc_RNA	NA	NA	NA	NA
Human	ENSG00000252814.1	RN7SKP233	NA	chr16	76287629	76287739	+	0.11	misc_RNA	NA	NA	NA	NA
Human	ENSG00000252815.1	RNU6-410P	NA	chr4	55031964	55032071	-	0.107	snRNA	NA	NA	NA	NA
Human	ENSG00000252816.1	RNA5SP337	NA	chr11	21383800	21383909	-	0.109	rRNA_pseudogene	NA	NA	NA	NA
Human	ENSG00000252820.1	Y_RNA	NA	chr7	138175044	138175136	+	0.092	misc_RNA	NA	NA	NA	NA
Human	ENSG00000252821.1	RNU6-388P	NA	chr7	33001949	33002054	-	0.105	snRNA	NA	-14.4857	13.8629	13.8295
Human	ENSG00000252822.1	Y_RNA	NA	chr1	236060676	236060772	+	0.096	misc_RNA	NA	NA	NA	NA
Human	ENSG00000252823.1	RNU6-148P	NA	chr12	89754058	89754152	+	0.094	snRNA	NA	NA	-14.2792	NA
Human	ENSG00000252824.1	AC005086.1	NA	chr7	102194075	102194164	-	0.089	snoRNA	NA	NA	NA	NA
Human	ENSG00000252826.1	RNVU1-23	NA	chr1	143720509	143720644	-	0.135	snRNA	NA	NA	NA	NA
Human	ENSG00000252827.1	RN7SKP11	NA	chr12	96427199	96427486	-	0.287	misc_RNA	-1.78707	-13.035	-3.06398	-13.2824
Human	ENSG00000252828.1	RNA5SP135	NA	chr3	68882966	68883091	+	0.125	rRNA_pseudogene	NA	NA	NA	NA
Human	ENSG00000252830.2	RNA5SP533	NA	chr1	143439604	143439714	+	0.11	rRNA	NA	NA	NA	NA
Human	ENSG00000252832.1	RNU6-1212P	NA	chr10	19792997	19793101	-	0.104	snRNA	NA	NA	NA	NA
Human	ENSG00000252833.1	RNA5SP186	NA	chr5	76091707	76091801	-	0.094	rRNA_pseudogene	NA	NA	NA	NA
Human	ENSG00000252835.1	SCARNA21	NA	chr17	7906121	7906260	+	0.139	scaRNA	-2.26894	0.162323	-2.96328	-1.64435
Human	ENSG00000252837.1	RN7SKP99	NA	chr14	57837353	57837660	-	0.307	misc_RNA	NA	NA	NA	NA
Human	ENSG00000252839.1	RNU6-419P	NA	chr14	73246817	73246880	-	0.063	snRNA	NA	NA	NA	NA
Human	ENSG00000252840.1	AL365436.3	NA	chr1	151527830	151527938	-	0.108	snoRNA	NA	NA	NA	NA
Human	ENSG00000252845.1	RNA5SP101	NA	chr2	96956707	96956815	-	0.108	rRNA_pseudogene	NA	NA	NA	NA
Human	ENSG00000252847.1	RNU2-46P	NA	chr9	95859903	95860016	+	0.113	snRNA	NA	NA	NA	NA
Human	ENSG00000252848.1	RNA5SP230	NA	chr7	44125751	44125873	-	0.122	rRNA_pseudogene	NA	NA	NA	NA
Human	ENSG00000252850.1	RNU1-117P	NA	chr12	88581638	88581796	+	0.158	snRNA	NA	14.0585	NA	NA
Human	ENSG00000252852.1	AP002848.1	NA	chr8	117313527	117313661	+	0.134	snoRNA	NA	NA	NA	NA
Human	ENSG00000252854.1	RN7SKP5	NA	chr13	46249941	46250213	+	0.272	misc_RNA	NA	NA	NA	NA
Human	ENSG00000252856.1	RNA5SP503	NA	chrX	48206257	48206374	+	0.117	rRNA_pseudogene	NA	NA	NA	NA
Human	ENSG00000252857.1	RNU6-389P	NA	chr7	55685976	55686081	+	0.105	snRNA	NA	NA	NA	NA
Human	ENSG00000252858.1	RNU6-1271P	NA	chr12	76139566	76139671	+	0.105	snRNA	NA	NA	NA	NA
Human	ENSG00000252859.1	RNU6-375P	NA	chr22	41168216	41168316	+	0.1	snRNA	-0.787066	1.74729	-0.256621	-15.8035
Human	ENSG00000252860.1	RNU6-570P	NA	chr1	200054060	200054165	+	0.105	snRNA	NA	NA	NA	13.8295
Human	ENSG00000252861.1	RNU6-448P	NA	chr5	84196882	84196989	+	0.107	snRNA	NA	NA	NA	NA
Human	ENSG00000252863.1	RNU6-1183P	NA	chr12	101871741	101871801	-	0.06	snRNA	NA	NA	NA	NA
Human	ENSG00000252864.1	RNA5SP278	NA	chr8	140940561	140940663	+	0.102	rRNA_pseudogene	NA	NA	NA	NA
Human	ENSG00000252866.1	RNA5SP243	NA	chr7	128697709	128697744	+	0.035	rRNA_pseudogene	NA	NA	NA	NA
Human	ENSG00000252867.1	RNU6-909P	NA	chr5	28624656	28624763	+	0.107	snRNA	NA	NA	NA	NA
Human	ENSG00000252868.1	AC061965.1	NA	chr15	29233867	29233979	+	0.112	snoRNA	NA	NA	NA	NA
Human	ENSG00000252870.1	AP003179.1	NA	chr11	115128217	115128373	-	0.156	snoRNA	NA	NA	NA	NA
Human	ENSG00000252872.1	RNU7-188P	NA	chr7	96377856	96377920	+	0.064	snRNA	NA	NA	NA	NA
Human	ENSG00000252874.2	Y_RNA	NA	chr11	47820199	47820289	-	0.09	misc_RNA	1.06093	0.162323	-1.06398	16.0519
Human	ENSG00000252877.1	RNA5SP312	NA	chr10	47532351	47532467	+	0.116	rRNA_pseudogene	NA	NA	NA	NA
Human	ENSG00000252879.1	RN7SKP98	NA	chr1	212099520	212099676	-	0.156	misc_RNA	NA	NA	NA	NA
Human	ENSG00000252881.1	RNU6-334P	NA	chr5	104780287	104780389	-	0.102	snRNA	NA	NA	NA	NA
Human	ENSG00000252882.1	RNU6-1137P	NA	chr17	43395992	43396091	-	0.099	snRNA	NA	NA	NA	NA
Human	ENSG00000252884.1	RNU6-1213P	NA	chr8	80405515	80405609	+	0.094	snRNA	NA	NA	NA	NA
Human	ENSG00000252886.1	RN7SKP197	NA	chr12	119631089	119631386	-	0.297	misc_RNA	NA	NA	NA	NA
Human	ENSG00000252887.1	RNU6-430P	NA	chr16	89443317	89443424	+	0.107	snRNA	NA	NA	NA	NA
Human	ENSG00000252888.1	AC013738.1	NA	chr10	76835376	76835502	-	0.126	snoRNA	NA	NA	NA	NA
Human	ENSG00000252889.1	RNU6-1236P	NA	chr3	109225128	109225227	+	0.099	snRNA	NA	NA	NA	NA
Human	ENSG00000252890.1	RNU6-699P	NA	chr4	66897261	66897371	+	0.11	snRNA	NA	NA	NA	NA
Human	ENSG00000252891.1	Y_RNA	NA	chr6	89898282	89898392	-	0.11	misc_RNA	NA	NA	NA	NA
Human	ENSG00000252892.1	RNU6-548P	NA	chr2	64994745	64994860	+	0.115	snRNA	1.21293	0.162323	-1.84158	-0.318635
Human	ENSG00000252894.2	Y_RNA	NA	chr3	130914339	130914452	-	0.113	misc_RNA	NA	NA	NA	NA
Human	ENSG00000252897.1	RNU6-685P	NA	chr2	82268611	82268706	+	0.095	snRNA	NA	NA	NA	NA
Human	ENSG00000252898.1	RNU6-1096P	NA	chr4	173446602	173446704	-	0.102	snRNA	NA	NA	NA	NA
Human	ENSG00000252900.1	RNU6-303P	NA	chrY	4174984	4175090	-	0.106	snRNA	NA	NA	NA	NA
Human	ENSG00000252902.1	RNA5SP342	NA	chr11	71845195	71845245	-	0.05	rRNA_pseudogene	NA	NA	NA	NA
Human	ENSG00000252903.2	RNU6-894P	NA	chrX	31348191	31348296	+	0.105	snRNA	NA	NA	NA	NA
Human	ENSG00000252904.1	AC010359.1	NA	chr5	65961182	65961319	-	0.137	snoRNA	NA	NA	NA	NA
Human	ENSG00000252905.1	RNA5SP330	NA	chr11	8845262	8845358	+	0.096	rRNA_pseudogene	NA	NA	NA	NA
Human	ENSG00000252906.1	SCARNA3	NA	chr1	175968397	175968540	-	0.143	scaRNA	-15.8892	1.16232	-15.9958	-2.9036
Human	ENSG00000252908.1	RNU6-1003P	NA	chr5	17240610	17240715	+	0.105	snRNA	0.212934	-0.837677	-16.7045	-3.22553
Human	ENSG00000252909.1	RNU6-201P	NA	chr22	31837237	31837298	+	0.061	snRNA	NA	NA	NA	NA
Human	ENSG00000252913.1	RNU6-158P	NA	chr4	48932754	48932854	-	0.1	snRNA	NA	NA	NA	NA
Human	ENSG00000252914.1	RNU6-789P	NA	chr3	136721393	136721495	-	0.102	snRNA	1.7979	14.6898	1.32834	13.8713
Human	ENSG00000252915.1	Y_RNA	NA	chr21	39344536	39344628	+	0.092	misc_RNA	NA	NA	NA	NA
Human	ENSG00000252916.1	RNU6-762P	NA	chr2	200899019	200899121	+	0.102	snRNA	1.38286	-1.42264	-16.1614	-0.903597
Human	ENSG00000252917.1	SNORA74	NA	chr12	42347060	42347214	-	0.154	snoRNA	NA	NA	NA	NA
Human	ENSG00000252919.1	Y_RNA	NA	chr14	49592235	49592337	-	0.102	misc_RNA	0.797896	NA	-14.1614	-2.48856
Human	ENSG00000252920.1	AL356867.2	NA	chr1	153012481	153012614	-	0.133	snoRNA	NA	NA	NA	NA
Human	ENSG00000252922.1	RNU6-365P	NA	chr11	41122906	41123012	-	0.106	snRNA	NA	NA	NA	NA
Human	ENSG00000252923.1	AC068544.1	NA	chr2	196686147	196686330	-	0.183	scaRNA	NA	NA	NA	NA
Human	ENSG00000252927.1	RNA5SP404	NA	chr16	9600096	9600228	+	0.132	rRNA_pseudogene	NA	NA	NA	NA
Human	ENSG00000252928.1	RNU6-64P	NA	chr13	30281764	30281869	+	0.105	snRNA	NA	NA	NA	NA
Human	ENSG00000252929.1	RNU6-218P	NA	chr7	6057499	6057604	+	0.105	snRNA	NA	NA	NA	NA
Human	ENSG00000252930.1	RNU6-1015P	NA	chrX	112919131	112919230	+	0.099	snRNA	NA	NA	NA	NA
Human	ENSG00000252931.1	RNU6-231P	NA	chr15	85821854	85821957	+	0.103	snRNA	NA	NA	NA	NA
Human	ENSG00000252933.1	RNU6-1223P	NA	chr19	1616491	1616595	-	0.104	snRNA	-15.3486	0.57736	-16.7183	-14.7469
Human	ENSG00000252934.1	RNU7-172P	NA	chr2	54166943	54167007	-	0.064	snRNA	NA	NA	NA	NA
Human	ENSG00000252935.1	RNU6-1220P	NA	chr8	78398514	78398622	-	0.108	snRNA	NA	NA	NA	NA
Human	ENSG00000252936.1	RNA5SP423	NA	chr16	35755176	35755285	+	0.109	rRNA_pseudogene	NA	NA	NA	NA
Human	ENSG00000252937.1	RNU6-1270P	NA	chr3	73241788	73241896	-	0.108	snRNA	NA	NA	NA	NA
Human	ENSG00000252941.1	RNA5SP340	NA	chr11	47804295	47804402	-	0.107	rRNA_pseudogene	NA	NA	NA	NA
Human	ENSG00000252942.1	RNA5SP290	NA	chr9	99145839	99145966	-	0.127	rRNA_pseudogene	NA	NA	NA	NA
Human	ENSG00000252943.1	RNU6-264P	NA	chr9	19073842	19073946	+	0.104	snRNA	NA	NA	NA	NA
Human	ENSG00000252944.1	RNU6-897P	NA	chr6	104766821	104766926	+	0.105	snRNA	NA	NA	NA	NA
Human	ENSG00000252945.1	AL133485.1	NA	chr14	50844624	50844712	+	0.088	snoRNA	NA	NA	NA	NA
Human	ENSG00000252947.1	SCARNA1	NA	chr1	27834400	27834566	+	0.166	scaRNA	-1.00946	0.524893	2.06531	-1.12599
Human	ENSG00000252948.1	RNU6-1314P	NA	chrY	26360988	26361092	+	0.104	snRNA	NA	NA	NA	NA
Human	ENSG00000252950.1	RNA5SP490	NA	chr21	32563074	32563210	+	0.136	rRNA_pseudogene	NA	NA	NA	NA
Human	ENSG00000252951.1	RNA5SP165	NA	chr4	147745302	147745417	-	0.115	rRNA_pseudogene	NA	NA	NA	NA
Human	ENSG00000252952.1	RNU6-58P	NA	chr13	23217431	23217534	-	0.103	snRNA	NA	NA	NA	NA
Human	ENSG00000252953.1	RNU6-232P	NA	chr3	125388933	125388997	+	0.064	snRNA	NA	NA	NA	NA
Human	ENSG00000252955.1	RNU4ATAC9P	NA	chr4	72965177	72965303	+	0.126	snRNA	NA	NA	NA	NA
Human	ENSG00000252956.1	RNA5SP40	NA	chr1	9437668	9437778	-	0.11	rRNA_pseudogene	NA	NA	NA	NA
Human	ENSG00000252957.1	RNA5SP402	NA	chr15	100074080	100074190	-	0.11	rRNA_pseudogene	-13.6828	NA	NA	NA
Human	ENSG00000252959.1	RNA5SP170	NA	chr4	166053186	166053287	-	0.101	rRNA_pseudogene	NA	NA	NA	NA
Human	ENSG00000252960.1	RN7SKP258	NA	chr9	18651146	18651450	+	0.304	misc_RNA	NA	-12.952	NA	-13.1994
Human	ENSG00000252962.1	RNU6-993P	NA	chr19	2503046	2503141	-	0.095	snRNA	NA	NA	14.0073	NA
Human	ENSG00000252963.1	RN7SKP147	NA	chr21	20356652	20356896	+	0.244	misc_RNA	NA	NA	NA	NA
Human	ENSG00000252964.1	RNA5SP400	NA	chr15	86138268	86138379	-	0.111	rRNA_pseudogene	NA	NA	NA	NA
Human	ENSG00000252965.1	Y_RNA	NA	chr3	125528243	125528349	-	0.106	misc_RNA	0.797896	0.162323	0.328341	0.0964025
Human	ENSG00000252969.1	SNORA70	NA	chr1	12221147	12221271	-	0.124	snoRNA	NA	NA	NA	NA
Human	ENSG00000252970.1	RNA5SP159	NA	chr4	39936752	39936855	+	0.103	rRNA_pseudogene	NA	NA	NA	NA
Human	ENSG00000252971.1	RNU6-1057P	NA	chr17	20290256	20290358	+	0.102	snRNA	NA	NA	-16.1614	NA
Human	ENSG00000252973.1	RNU6-1028P	NA	chr19	19232854	19232947	+	0.093	snRNA	NA	NA	NA	NA
Human	ENSG00000252975.1	Y_RNA	NA	chr4	39710084	39710176	-	0.092	misc_RNA	NA	NA	NA	NA
Human	ENSG00000252977.1	RNA5SP70	NA	chr1	181771565	181771644	+	0.079	rRNA_pseudogene	NA	NA	NA	NA
Human	ENSG00000252978.1	RN7SKP183	NA	chrX	20452107	20452431	+	0.324	misc_RNA	NA	NA	NA	NA
Human	ENSG00000252979.1	RNU6-165P	NA	chr19	53766533	53766632	-	0.099	snRNA	NA	NA	NA	NA
Human	ENSG00000252980.1	RNU6-367P	NA	chr3	44071086	44071186	+	0.1	snRNA	NA	-14.5561	NA	NA
Human	ENSG00000252982.1	RN7SKP234	NA	chr3	174057640	174057864	+	0.224	misc_RNA	-14.2417	-13.3926	-15.6114	-13.64
Human	ENSG00000252983.1	RNU7-35P	NA	chr7	43194420	43194482	+	0.062	snRNA	NA	NA	NA	NA
Human	ENSG00000252984.1	RNU6-844P	NA	chr15	57405073	57405175	-	0.102	snRNA	NA	NA	NA	NA
Human	ENSG00000252985.1	SNORD116	NA	chr9	126426892	126426970	+	0.078	snoRNA	-15.1787	-14.9145	-1.25662	-15.1619
Human	ENSG00000252987.1	RNA5SP66	NA	chr1	169067263	169067364	+	0.101	rRNA_pseudogene	NA	NA	NA	NA
Human	ENSG00000252988.1	RNU6-111P	NA	chr2	73298682	73298787	+	0.105	snRNA	NA	NA	NA	NA
Human	ENSG00000252989.1	AC069223.1	NA	chr3	100646120	100646197	+	0.077	snoRNA	NA	NA	NA	NA
Human	ENSG00000252990.1	RNU1-54P	NA	chr6	39620344	39620464	-	0.12	snRNA	NA	NA	NA	NA
Human	ENSG00000252991.1	RNU6-1073P	NA	chr9	1001857	1001963	-	0.106	snRNA	NA	NA	NA	NA
Human	ENSG00000252992.1	AP000892.2	NA	chr11	117263798	117263952	+	0.154	scaRNA	-13.1973	NA	NA	NA
Human	ENSG00000252993.1	AL365398.1	NA	chr10	92076241	92076365	+	0.124	snoRNA	NA	NA	NA	NA
Human	ENSG00000252994.1	RNU6-1231P	NA	chr10	102803928	102804031	+	0.103	snRNA	-0.202104	0.162323	13.8907	NA
Human	ENSG00000252995.1	RNU6-667P	NA	chr15	79817348	79817450	-	0.102	snRNA	NA	NA	NA	NA
Human	ENSG00000252996.1	RNU6-1315P	NA	chr12	2954239	2954338	-	0.099	snRNA	NA	NA	-14.2044	NA
Human	ENSG00000252998.1	RNU6-889P	NA	chr10	2098166	2098269	+	0.103	snRNA	NA	NA	NA	NA
Human	ENSG00000252999.1	RNA5SP380	NA	chr14	20090129	20090227	+	0.098	rRNA_pseudogene	NA	NA	NA	NA
Human	ENSG00000253000.1	RNU1-45P	NA	chr4	178116720	178116861	-	0.141	snRNA	NA	NA	NA	NA
Human	ENSG00000253001.1	RN7SKP105	NA	chr4	163828799	163829113	-	0.314	misc_RNA	NA	NA	NA	NA
Human	ENSG00000253003.1	RNU6-1261P	NA	chr14	34675890	34675994	+	0.104	snRNA	NA	NA	NA	NA
Human	ENSG00000253005.1	RNU6-176P	NA	chr1	28142736	28142841	-	0.105	snRNA	14.5478	NA	NA	NA
Human	ENSG00000253006.1	RN7SKP283	NA	chr2	229236339	229236609	-	0.27	misc_RNA	-13.3873	NA	-13.757	-0.318635
Human	ENSG00000253007.2	SNORA50B	NA	chr22	33704785	33704920	-	0.135	snoRNA	NA	NA	NA	NA
Human	ENSG00000253008.2	MIR2355	NA	chr2	207109986	207110073	-	0.087	miRNA	0.797896	-0.42264	-1.25662	-0.903597
Human	ENSG00000253010.1	RN7SKP256	NA	chr6	53415293	53415607	-	0.314	misc_RNA	NA	NA	NA	NA
Human	ENSG00000253013.1	AC104070.1	NA	chr4	186130020	186130155	+	0.135	snoRNA	NA	NA	NA	NA
Human	ENSG00000253015.1	RN7SKP64	NA	chr5	139333037	139333365	-	0.328	misc_RNA	NA	NA	NA	NA
Human	ENSG00000253016.1	Y_RNA	NA	chr12	38274447	38274549	-	0.102	misc_RNA	NA	NA	NA	NA
Human	ENSG00000253019.1	RN7SKP35	NA	chr4	151576765	151576916	+	0.151	misc_RNA	NA	NA	NA	NA
Human	ENSG00000253020.2	RN7SKP40	NA	chr3	174631822	174632064	+	0.242	misc_RNA	0.797896	NA	-13.9149	NA
Human	ENSG00000253021.1	RNU6-902P	NA	chr19	44085212	44085303	-	0.091	snRNA	NA	NA	NA	NA
Human	ENSG00000253022.1	RNU6-731P	NA	chr1	6540853	6540964	+	0.111	snRNA	NA	NA	NA	NA
Human	ENSG00000253023.1	RNU7-156P	NA	chr5	143542513	143542587	-	0.074	snRNA	NA	NA	NA	NA
Human	ENSG00000253024.1	RNU6-1238P	NA	chr11	67395209	67395311	-	0.102	snRNA	15.5896	NA	NA	NA
Human	ENSG00000253025.1	RNU2-12P	NA	chr1	176243861	176244029	-	0.168	snRNA	NA	NA	NA	NA
Human	ENSG00000253026.1	RNU6-464P	NA	chr6	53153794	53153898	-	0.104	snRNA	NA	NA	NA	NA
Human	ENSG00000253027.1	SNORA70	NA	chr19	44764949	44765100	+	0.151	snoRNA	NA	-13.9615	NA	NA
Human	ENSG00000253028.1	AC006320.1	NA	chr7	52269436	52269569	-	0.133	snoRNA	NA	NA	NA	NA
Human	ENSG00000253030.1	MIR2116	NA	chr15	59171182	59171262	-	0.08	miRNA	-14.1422	0.162323	NA	NA
Human	ENSG00000253031.1	RNA5SP291	NA	chr9	103689472	103689577	-	0.105	rRNA_pseudogene	NA	NA	NA	NA
Human	ENSG00000253032.1	RNU6-299P	NA	chr5	56125670	56125770	+	0.1	snRNA	-14.8203	-14.5561	NA	-16.3884
Human	ENSG00000253035.1	RNU4ATAC5P	NA	chr11	122451473	122451599	+	0.126	snRNA	NA	NA	NA	NA
Human	ENSG00000253038.1	RNU6-706P	NA	chr18	39034006	39034110	+	0.104	snRNA	NA	NA	NA	NA
Human	ENSG00000253039.1	RNA5SP47	NA	chr1	44932322	44932431	+	0.109	rRNA_pseudogene	NA	NA	NA	NA
Human	ENSG00000253040.1	RNA5SP454	NA	chr18	42270588	42270715	+	0.127	rRNA_pseudogene	NA	NA	NA	NA
Human	ENSG00000253041.1	AL359893.2	NA	chr9	101322476	101322533	+	0.057	snoRNA	NA	NA	NA	NA
Human	ENSG00000253042.1	SNORA70	NA	chr1	202527309	202527427	-	0.118	snoRNA	NA	NA	NA	NA
Human	ENSG00000253043.1	RNU7-181P	NA	chr8	130004527	130004601	-	0.074	snRNA	15.0526	NA	-2.25662	NA
Human	ENSG00000253047.1	AL356356.1	NA	chr1	150600538	150600659	-	0.121	snoRNA	-13.5453	14.4434	-1.25662	-1.9036
Human	ENSG00000253048.1	RNU4-60P	NA	chr19	42472874	42473009	+	0.135	snRNA	-13.3873	NA	NA	NA
Human	ENSG00000253049.1	AC024060.1	NA	chr3	3102912	3103015	+	0.103	snoRNA	NA	NA	NA	NA
Human	ENSG00000253051.1	SNORA31B	NA	chr13	45336313	45336447	-	0.134	snoRNA	NA	NA	NA	NA
Human	ENSG00000253053.1	RN7SKP289	NA	chr12	53816184	53816479	+	0.295	misc_RNA	NA	NA	NA	NA
Human	ENSG00000253054.1	RNU7-77P	NA	chr10	35135442	35135502	+	0.06	snRNA	0.797896	-16.878	-1.25662	-0.903597
Human	ENSG00000253055.1	RNA5SP415	NA	chr16	35750060	35750175	+	0.115	rRNA_pseudogene	NA	NA	NA	NA
Human	ENSG00000253056.1	RNU7-128P	NA	chr3	48180327	48180389	+	0.062	snRNA	NA	NA	NA	NA
Human	ENSG00000253057.1	RN7SKP57	NA	chr5	111719768	111720061	-	0.293	misc_RNA	-13.8543	-0.837677	-14.639	-0.903597
Human	ENSG00000253058.1	RNA5SP437	NA	chr17	31963804	31963933	-	0.129	rRNA_pseudogene	NA	NA	NA	NA
Human	ENSG00000253059.1	AL137818.1	NA	chr14	35756326	35756463	+	0.137	snoRNA	NA	NA	NA	NA
Human	ENSG00000253060.1	AL135931.1	NA	chr1	171768069	171768175	+	0.106	scaRNA	NA	NA	NA	NA
Human	ENSG00000253063.1	RNU6-494P	NA	chr12	32477381	32477471	-	0.09	snRNA	NA	NA	NA	NA
Human	ENSG00000253064.1	RNU6-711P	NA	chr17	29424761	29424867	-	0.106	snRNA	NA	NA	NA	NA
Human	ENSG00000253065.1	AC008705.1	NA	chr5	168033090	168033205	-	0.115	snoRNA	NA	NA	NA	NA
Human	ENSG00000253066.1	RNU6-709P	NA	chr10	114111413	114111517	+	0.104	snRNA	NA	NA	NA	NA
Human	ENSG00000253067.1	AC034216.1	NA	chr5	132080065	132080133	+	0.068	snoRNA	NA	NA	NA	NA
Human	ENSG00000253070.1	RNU6-794P	NA	chr10	35231330	35231394	-	0.064	snRNA	NA	NA	-15.8338	NA
Human	ENSG00000253072.1	AC104361.1	NA	chr11	15481807	15481893	-	0.086	snoRNA	NA	NA	NA	NA
Human	ENSG00000253073.1	RN7SKP295	NA	chr5	83685865	83686018	+	0.153	misc_RNA	NA	NA	NA	NA
Human	ENSG00000253074.1	RNU6-586P	NA	chr1	67196139	67196243	+	0.104	snRNA	NA	NA	NA	NA
Human	ENSG00000253075.1	RN7SKP92	NA	chr14	100487543	100487787	+	0.244	misc_RNA	-12.5334	0.162323	-15.225	-0.903597
Human	ENSG00000253077.1	RNA5SP169	NA	chr4	151971496	151971613	-	0.117	rRNA_pseudogene	NA	NA	NA	NA
Human	ENSG00000253078.1	RNU6-1116P	NA	chr2	37435509	37435608	-	0.099	snRNA	NA	NA	NA	NA
Human	ENSG00000253079.1	NRON	NA	chr9	126408040	126408410	-	0.37	misc_RNA	NA	NA	NA	NA
Human	ENSG00000253080.1	RNA5SP373	NA	chr12	111339526	111339621	+	0.095	rRNA_pseudogene	NA	NA	NA	NA
Human	ENSG00000253081.1	RNU4ATAC17P	NA	chr3	8364528	8364648	-	0.12	snRNA	NA	NA	NA	NA
Human	ENSG00000253083.1	RNA5SP106	NA	chr2	147713454	147713554	-	0.1	rRNA_pseudogene	NA	NA	NA	NA
Human	ENSG00000253084.3	RNU6-840P	NA	chr17	35093908	35093973	+	0.065	snRNA	NA	NA	NA	NA
Human	ENSG00000253085.1	AL359771.2	NA	chr1	13696069	13696199	-	0.13	scaRNA	NA	NA	-13.8114	13.5213
Human	ENSG00000253086.1	RNU6-537P	NA	chr1	11152349	11152452	+	0.103	snRNA	NA	NA	NA	NA
Human	ENSG00000253087.1	RNU6-1174P	NA	chr3	134780526	134780627	-	0.101	snRNA	NA	NA	NA	NA
Human	ENSG00000253088.1	Y_RNA	NA	chr7	152402779	152402893	+	0.114	misc_RNA	NA	NA	NA	NA
Human	ENSG00000253089.1	RNU1-104P	NA	chr12	127321354	127321529	+	0.175	snRNA	NA	NA	NA	NA
Human	ENSG00000253090.2	SNORA73	NA	chr6	107985658	107985773	-	0.115	snoRNA	NA	NA	NA	NA
Human	ENSG00000253092.1	AC092960.2	NA	chr3	183452566	183452764	+	0.198	snoRNA	0.797896	-13.5706	-14.7894	12.9144
Human	ENSG00000253093.1	RNA5SP179	NA	chr5	16853993	16854114	+	0.121	rRNA_pseudogene	NA	NA	NA	NA
Human	ENSG00000253094.1	SNORD36	NA	chr13	22803144	22803224	+	0.08	snoRNA	NA	NA	NA	NA
Human	ENSG00000253096.1	Y_RNA	NA	chr14	103725727	103725825	-	0.098	misc_RNA	NA	NA	NA	NA
Human	ENSG00000253097.1	RNU2-19P	NA	chr1	205566715	205566799	+	0.084	snRNA	NA	NA	NA	NA
Human	ENSG00000253098.1	RNU7-161P	NA	chr5	40911066	40911128	-	0.062	snRNA	NA	NA	NA	NA
Human	ENSG00000253099.1	RNU2-60P	NA	chr11	111383091	111383219	+	0.128	snRNA	NA	NA	NA	NA
Human	ENSG00000253100.2	AC009623.1	NA	chr8	25593196	25688786	+	3.876	lncRNA	NA	NA	NA	NA
Human	ENSG00000253102.1	AC004707.1	NA	chr17	50396437	50397888	+	0.715	lncRNA	-2.10899	-0.515749	-2.25662	1.41833
Human	ENSG00000253103.2	LINC01609	NA	chr8	111093262	111236203	-	3.391	lncRNA	NA	NA	NA	NA
Human	ENSG00000253104.1	AC139497.1	NA	chr5	22139246	22141468	-	0.501	lncRNA	NA	NA	NA	NA
Human	ENSG00000253105.6	AP003548.1	NA	chr8	96370799	96387438	-	2.111	lncRNA	-9.42041	NA	NA	NA
Human	ENSG00000253106.1	AC090198.1	NA	chr8	124488509	124491643	+	2.355	lncRNA	-0.327635	-0.0721424	-2.03423	-1.75159
Human	ENSG00000253107.1	AC090819.1	NA	chr8	110555407	110556518	+	1.111	processed_pseudogene	NA	NA	NA	NA
Human	ENSG00000253108.1	AC090993.1	NA	chr8	34228438	34346731	+	0.582	lncRNA	NA	NA	NA	NA
Human	ENSG00000253109.1	RPL12P22	NA	chr5	174039750	174040240	-	0.49	processed_pseudogene	NA	NA	NA	NA
Human	ENSG00000253110.1	AC011410.1	NA	chr5	171773651	171774739	+	0.705	lncRNA	NA	NA	NA	NA
Human	ENSG00000253111.2	AC091114.1	NA	chr8	125466938	125541373	+	1.902	lncRNA	10.3687	NA	9.68386	NA
Human	ENSG00000253112.1	AC102945.1	NA	chr8	30596913	30597532	+	0.407	lncRNA	NA	NA	-12.1649	NA
Human	ENSG00000253114.2	AC090151.1	NA	chr8	54696397	54697127	+	0.73	processed_pseudogene	NA	NA	NA	NA
Human	ENSG00000253115.1	AC087672.1	NA	chr8	74103515	74106744	+	0.429	lncRNA	NA	12.6174	-13.089	NA
Human	ENSG00000253116.1	AC027698.1	NA	chr8	58091441	58106294	-	0.625	lncRNA	NA	NA	NA	NA
Human	ENSG00000253117.5	OC90	NA	chr8	132024215	132059382	-	1.788	protein_coding	NA	NA	NA	NA
Human	ENSG00000253118.1	AC022695.1	NA	chr8	92351911	92352148	-	0.237	processed_pseudogene	NA	NA	NA	NA
Human	ENSG00000253119.1	HNRNPA3P7	NA	chr5	154337470	154338452	-	0.982	processed_pseudogene	NA	-11.2603	NA	NA
Human	ENSG00000253120.1	IGLV2-34	NA	chr22	22580013	22580296	+	0.283	IG_V_pseudogene	NA	NA	NA	NA
Human	ENSG00000253121.1	AC120042.2	NA	chr8	63024371	63025294	+	0.667	lncRNA	NA	NA	NA	NA
Human	ENSG00000253122.1	AC025366.1	NA	chr8	110609240	110632394	+	0.202	lncRNA	NA	NA	NA	NA
Human	ENSG00000253123.4	AC091182.1	NA	chr8	37326574	37331991	-	4.817	lncRNA	NA	-8.96599	9.34324	NA
Human	ENSG00000253124.1	TRAPPC2P2	NA	chr8	71448810	71449219	-	0.409	processed_pseudogene	NA	NA	NA	NA
Human	ENSG00000253125.1	AC055854.1	NA	chr8	22690149	22798616	+	2.191	lncRNA	12.7496	-10.1025	NA	NA
Human	ENSG00000253126.1	IGLVI-56	NA	chr22	22198559	22199011	+	0.342	IG_V_pseudogene	NA	NA	NA	NA
Human	ENSG00000253127.1	IGKV2D-36	NA	chr2	89887021	89887247	+	0.226	IG_V_pseudogene	NA	NA	NA	NA
Human	ENSG00000253130.2	AC114550.1	NA	chr8	8561385	8574038	+	2.465	lncRNA	-9.19675	NA	NA	NA
Human	ENSG00000253131.1	IGHV7-56	NA	chr14	106609761	106610196	-	0.351	IG_V_pseudogene	NA	NA	NA	NA
Human	ENSG00000253132.1	IGHV3-62	NA	chr14	106643141	106643585	-	0.34	IG_V_pseudogene	12.8526	NA	NA	NA
Human	ENSG00000253133.2	AC009630.1	NA	chr8	41509592	41578421	-	4.033	lncRNA	-0.202104	-0.574643	-1.25662	0.0964025
Human	ENSG00000253134.1	AC025437.1	NA	chr5	158275710	158278813	+	0.346	lncRNA	NA	NA	NA	NA
Human	ENSG00000253135.1	AC103724.2	NA	chr8	42128773	42129249	-	0.476	processed_pseudogene	NA	NA	NA	NA
Human	ENSG00000253137.1	PSMC2P2	NA	chr8	84678797	84679842	+	1.045	processed_pseudogene	NA	NA	NA	NA
Human	ENSG00000253138.5	LINC00967	NA	chr8	66192092	66197315	+	2.003	lncRNA	NA	NA	-9.86584	NA
Human	ENSG00000253139.1	AC013644.1	NA	chr8	56536757	56540497	-	0.861	lncRNA	NA	11.6124	NA	NA
Human	ENSG00000253140.2	AC026904.1	NA	chr8	48515851	48518157	-	0.82	lncRNA	NA	NA	NA	NA
Human	ENSG00000253141.2	AC008632.1	NA	chr5	173463483	173484584	+	2.35	lncRNA	-1.78707	1.16232	-11.2203	-1.9036
Human	ENSG00000253142.1	AC037441.2	NA	chr8	22895433	22897813	-	0.898	lncRNA	NA	NA	NA	NA
Human	ENSG00000253143.3	AC022730.3	NA	chr8	70471111	70480623	-	0.736	lncRNA	NA	NA	NA	NA
Human	ENSG00000253144.1	AC104117.2	NA	chr5	179082679	179083194	-	0.515	processed_pseudogene	-1.78707	-13.1915	-14.6327	-0.903597
Human	ENSG00000253146.1	CIR1P1	NA	chr5	154559307	154560440	-	1.133	processed_pseudogene	NA	NA	NA	NA
Human	ENSG00000253147.5	AC015468.1	NA	chr8	20953126	20968904	+	1.05	lncRNA	NA	NA	NA	NA
Human	ENSG00000253148.1	RGS21	NA	chr1	192316991	192367285	+	1.794	protein_coding	NA	NA	NA	NA
Human	ENSG00000253149.3	IGHVII-28-1	NA	chr14	106329431	106329684	-	0.253	IG_V_pseudogene	NA	NA	NA	NA
Human	ENSG00000253152.1	IGLV3-17	NA	chr22	22738943	22739187	+	0.244	IG_V_pseudogene	NA	NA	NA	NA
Human	ENSG00000253153.1	AP001207.1	NA	chr8	101562007	101562488	-	0.481	processed_pseudogene	NA	NA	NA	NA
Human	ENSG00000253154.2	AC100801.1	NA	chr8	85833376	85951083	+	4.74	lncRNA	NA	NA	NA	NA
Human	ENSG00000253155.1	AC008676.2	NA	chr5	157422438	157422873	+	0.435	processed_pseudogene	NA	NA	NA	NA
Human	ENSG00000253156.1	H2AZP7	NA	chr8	111621457	111621797	-	0.34	processed_pseudogene	NA	NA	NA	NA
Human	ENSG00000253158.1	IGKV3-31	NA	chr2	89252210	89252736	-	0.329	IG_V_pseudogene	NA	NA	NA	NA
Human	ENSG00000253159.3	PCDHGA12	NA	chr5	141430506	141512975	+	4.893	protein_coding	-0.197155	-0.35225	-2.35536	-2.97264
Human	ENSG00000253160.1	AC105185.1	NA	chr8	39309908	39310443	-	0.535	processed_pseudogene	NA	NA	NA	NA
Human	ENSG00000253161.5	LINC01605	NA	chr8	37421340	37554183	-	1.522	lncRNA	-0.46234	-0.440342	-1.3859	-0.816135
Human	ENSG00000253162.1	AC026991.1	NA	chr8	3373352	3375226	-	0.463	lncRNA	NA	NA	NA	NA
Human	ENSG00000253163.1	AC109479.1	NA	chr5	179377530	179378761	-	0.624	lncRNA	NA	-11.9145	-11.5484	-14.1619
Human	ENSG00000253164.5	AC023403.1	NA	chr8	20350209	20372769	+	0.983	lncRNA	NA	NA	NA	NA
Human	ENSG00000253165.1	AC090821.2	NA	chr8	133775550	133777352	-	1.041	lncRNA	NA	NA	NA	NA
Human	ENSG00000253166.2	AC131281.1	NA	chr8	202659	202897	-	0.164	unprocessed_pseudogene	0.382859	0.747285	-2.25662	-3.71095
Human	ENSG00000253167.1	WASHC5-AS1	NA	chr8	125040683	125044989	+	0.587	lncRNA	0.797896	NA	-12.6366	NA
Human	ENSG00000253168.1	AC124069.1	NA	chr8	17703987	17706187	+	0.735	lncRNA	NA	NA	NA	NA
Human	ENSG00000253169.2	IGHVII-65-1	NA	chr14	106671771	106672073	-	0.302	IG_V_pseudogene	NA	NA	NA	NA
Human	ENSG00000253170.1	AC108515.1	NA	chr4	97120700	97135059	+	0.525	lncRNA	NA	NA	NA	NA
Human	ENSG00000253171.1	AC037450.1	NA	chr8	87974164	88019113	+	0.647	lncRNA	NA	NA	NA	NA
Human	ENSG00000253172.1	AC008378.1	NA	chr5	173144161	173145039	-	0.496	lncRNA	NA	NA	NA	11.5895
Human	ENSG00000253173.3	H2AZP2	NA	chr8	70103797	70104179	-	0.382	processed_pseudogene	-0.202104	NA	NA	11.9663
Human	ENSG00000253174.2	AC009630.2	NA	chr8	41540380	41545044	-	1.189	lncRNA	-0.787066	0.162323	NA	NA
Human	ENSG00000253175.1	AC023632.1	NA	chr8	94565035	94565715	+	0.375	processed_pseudogene	-13.4983	12.8115	-13.283	-12.8966
Human	ENSG00000253176.3	AC104997.1	NA	chr8	27838476	27840382	+	0.717	processed_pseudogene	NA	NA	NA	NA
Human	ENSG00000253177.2	AC104211.1	NA	chr8	92668659	92683450	+	2.794	lncRNA	NA	NA	NA	NA
Human	ENSG00000253178.1	AC022559.1	NA	chr8	20551200	20551405	+	0.205	unprocessed_pseudogene	NA	NA	NA	NA
Human	ENSG00000253179.1	CALCP	NA	chr11	14907517	14907986	+	0.212	unprocessed_pseudogene	NA	NA	NA	NA
Human	ENSG00000253180.1	AC104986.1	NA	chr8	99003406	99003842	-	0.436	processed_pseudogene	-3.00946	-0.42264	-3.42655	-2.22553
Human	ENSG00000253181.2	AC138356.3	NA	chr8	37717578	37733756	+	1.228	lncRNA	NA	11.1001	NA	NA
Human	ENSG00000253182.1	AC084026.1	NA	chr8	29548170	29564341	+	0.564	lncRNA	NA	NA	NA	NA
Human	ENSG00000253183.1	AC005531.1	NA	chr7	139502452	139503812	+	1.36	processed_pseudogene	NA	NA	NA	NA
Human	ENSG00000253184.1	AC011586.1	NA	chr8	16604254	16664879	+	0.458	lncRNA	NA	NA	NA	NA
Human	ENSG00000253186.2	AC022616.2	NA	chr8	43253731	43254089	+	0.3	unprocessed_pseudogene	NA	NA	NA	NA
Human	ENSG00000253187.2	HOXA10-AS	NA	chr7	27168618	27171915	+	1.654	lncRNA	NA	NA	NA	NA
Human	ENSG00000253188.1	TRBV6-7	NA	chr7	142487862	142488295	+	0.344	TR_V_gene	NA	NA	NA	NA
Human	ENSG00000253189.1	AC079054.1	NA	chr8	6036432	6036974	-	0.331	lncRNA	NA	12.9915	NA	NA
Human	ENSG00000253190.4	AC084082.1	NA	chr8	66112666	66126632	+	2.819	lncRNA	-1.2021	-1.42264	-2.47901	-0.903597
Human	ENSG00000253191.1	IGKV1D-32	NA	chr2	89928421	89928867	+	0.318	IG_V_pseudogene	NA	NA	NA	NA
Human	ENSG00000253194.2	AL137009.1	NA	chr6	118934769	119182745	+	1.812	lncRNA	-0.202104	-10.3765	-1.25662	11.3053
Human	ENSG00000253195.2	AC134698.2	NA	chr8	43542075	43544057	+	0.311	unprocessed_pseudogene	NA	NA	NA	NA
Human	ENSG00000253196.1	AC083841.1	NA	chr8	142763115	142766427	+	0.67	lncRNA	NA	NA	NA	NA
Human	ENSG00000253197.5	AC117834.1	NA	chr8	92882983	92965645	+	0.947	lncRNA	NA	NA	NA	NA
Human	ENSG00000253198.1	AC139365.1	NA	chr8	43674269	43674591	-	0.322	processed_pseudogene	NA	NA	NA	NA
Human	ENSG00000253199.2	LINC02153	NA	chr8	20972020	20995119	+	3.423	lncRNA	NA	NA	NA	NA
Human	ENSG00000253200.1	AC037459.2	NA	chr8	22613907	22616657	-	2.75	lncRNA	-0.952125	-0.510867	-1.74847	-0.401097
Human	ENSG00000253202.1	IGKV3-25	NA	chr2	89192499	89192752	-	0.253	IG_V_pseudogene	NA	NA	NA	NA
Human	ENSG00000253203.6	GUSBP3	NA	chr5	69639458	69679259	-	1.296	transcribed_unprocessed_pseudogene	NA	NA	NA	NA
Human	ENSG00000253204.1	AC090281.1	NA	chr8	30921059	30921335	+	0.276	processed_pseudogene	-12.3556	NA	-14.3102	NA
Human	ENSG00000253205.6	AC011124.1	NA	chr8	63384838	63470205	-	3.21	lncRNA	NA	NA	NA	NA
Human	ENSG00000253206.1	AC090155.1	NA	chr8	49536385	49554414	-	0.407	lncRNA	NA	NA	NA	NA
Human	ENSG00000253207.3	AC103993.1	NA	chr8	113600309	113616958	+	1.584	lncRNA	NA	NA	NA	NA
Human	ENSG00000253208.1	PSME2P5	NA	chr8	26547668	26548463	+	0.795	processed_pseudogene	NA	NA	11.9424	NA
Human	ENSG00000253209.1	IGHV3-65	NA	chr14	106666091	106666532	-	0.341	IG_V_pseudogene	NA	NA	NA	NA
Human	ENSG00000253210.2	AC040970.1	NA	chr8	141124716	141130064	-	2.643	lncRNA	0.0154877	-0.0303222	-0.860693	-1.58167
Human	ENSG00000253213.1	USP12P1	NA	chr5	171251865	171252982	+	1.117	processed_pseudogene	12.1366	-11.0745	-13.0303	-2.9036
Human	ENSG00000253214.2	AC079209.1	NA	chr8	81149106	81165266	+	2.763	lncRNA	2.7979	1.74729	1.55073	0.681365
Human	ENSG00000253215.1	AC087273.1	NA	chr8	17882042	17882661	+	0.529	lncRNA	NA	NA	NA	NA
Human	ENSG00000253216.1	AC022790.1	NA	chr8	69446056	69446260	+	0.204	processed_pseudogene	NA	NA	NA	NA
Human	ENSG00000253217.1	AP001574.1	NA	chr8	100337594	100350707	+	0.546	lncRNA	NA	NA	NA	NA
Human	ENSG00000253218.1	KLF3P1	NA	chr5	172254417	172255439	-	1.022	processed_pseudogene	-1.52403	-1.83768	-2.16351	0.318795
Human	ENSG00000253219.1	KRT18P41	NA	chr5	170140663	170141940	-	1.277	processed_pseudogene	NA	NA	NA	NA
Human	ENSG00000253220.2	AC084116.1	NA	chr8	126497384	126500440	+	1.513	lncRNA	NA	NA	NA	NA
Human	ENSG00000253223.1	AC110998.1	NA	chr8	66984134	66986187	-	2.053	processed_pseudogene	-0.787066	-11.1964	-9.83027	-0.903597
Human	ENSG00000253224.1	PGAM5P1	NA	chr5	109884609	109885423	-	0.814	processed_pseudogene	NA	NA	NA	NA
Human	ENSG00000253225.1	AC103833.1	NA	chr8	129250966	129251138	+	0.172	processed_pseudogene	NA	NA	NA	NA
Human	ENSG00000253226.1	HAUS1P3	NA	chr8	72618721	72619383	-	0.662	processed_pseudogene	NA	NA	NA	NA
Human	ENSG00000253227.2	AC090192.2	NA	chr8	124271666	124279580	+	2.464	lncRNA	2.7979	0.621754	-0.993587	-0.710952
Human	ENSG00000253228.1	NRBF2P4	NA	chr8	107983115	107983965	+	0.85	processed_pseudogene	NA	NA	NA	NA
Human	ENSG00000253229.1	HIGD1AP6	NA	chr8	75302295	75302574	+	0.279	processed_pseudogene	NA	NA	NA	NA
Human	ENSG00000253230.9	MIR124-1HG	NA	chr8	9899870	9906678	-	5.339	lncRNA	NA	NA	10.5167	9.74633
Human	ENSG00000253231.1	COX6CP8	NA	chr8	64331926	64332152	+	0.226	processed_pseudogene	NA	NA	NA	NA
Human	ENSG00000253232.1	AC091144.1	NA	chr8	33523153	33523291	+	0.138	processed_pseudogene	14.1535	NA	NA	NA
Human	ENSG00000253233.1	AP005902.1	NA	chr8	39867435	39867812	-	0.186	processed_pseudogene	NA	NA	NA	NA
Human	ENSG00000253234.1	IGLV2-5	NA	chr22	22856761	22857038	+	0.277	IG_V_pseudogene	NA	NA	NA	NA
Human	ENSG00000253235.2	AC111149.1	NA	chr8	73326990	73370601	-	1.733	lncRNA	NA	10.6032	-10.0747	NA
Human	ENSG00000253236.2	LINC02143	NA	chr5	164448160	164467879	-	1.258	lncRNA	10.9651	NA	NA	NA
Human	ENSG00000253237.2	AC034114.1	NA	chr8	80351131	80351416	+	0.285	processed_pseudogene	NA	NA	NA	NA
Human	ENSG00000253238.3	AC034114.2	NA	chr8	80265906	80484481	+	4.268	lncRNA	NA	NA	NA	NA
Human	ENSG00000253239.1	IGLVI-70	NA	chr22	22026075	22026593	+	0.39	IG_V_pseudogene	NA	NA	NA	NA
Human	ENSG00000253240.1	IGHV3-36	NA	chr14	106392773	106393231	-	0.401	IG_V_pseudogene	NA	NA	NA	NA
Human	ENSG00000253241.1	IGHV3-50	NA	chr14	106566116	106566555	-	0.317	IG_V_pseudogene	NA	NA	NA	NA
Human	ENSG00000253242.1	IGLVIV-64	NA	chr22	22075365	22075666	+	0.301	IG_V_pseudogene	NA	NA	NA	NA
Human	ENSG00000253244.1	AC113423.1	NA	chr5	174056059	174056585	-	0.289	lncRNA	NA	NA	NA	NA
Human	ENSG00000253245.2	MTND1P36	NA	chr11	103407440	103408376	-	0.936	processed_pseudogene	-10.5938	NA	NA	NA
Human	ENSG00000253247.1	IGHV3-76	NA	chr14	106827868	106828163	-	0.295	IG_V_pseudogene	NA	NA	NA	NA
Human	ENSG00000253250.3	C8orf88	NA	chr8	90958470	90985238	-	1.041	protein_coding	-0.157392	-0.238775	-0.491087	-0.0570074
Human	ENSG00000253251.3	SHLD3	NA	chr5	65625026	65630928	+	1.739	protein_coding	0.338465	0.399362	-0.730552	-0.62349
Human	ENSG00000253252.2	AC022784.2	NA	chr8	9180250	9182519	-	0.328	lncRNA	NA	NA	NA	NA
Human	ENSG00000253256.1	AC134043.2	NA	chr5	159209920	159248796	+	0.638	lncRNA	-11.1467	1.16232	-0.256621	11.2263
Human	ENSG00000253257.1	MTND4P7	NA	chr8	13353400	13353530	-	0.13	processed_pseudogene	NA	NA	NA	-14.4249
Human	ENSG00000253258.1	AC068228.1	NA	chr8	123181637	123182788	-	0.777	lncRNA	NA	NA	NA	NA
Human	ENSG00000253259.1	AC103726.1	NA	chr8	130892069	130892785	-	0.474	lncRNA	NA	NA	11.6884	NA
Human	ENSG00000253260.2	AC087664.1	NA	chr8	59561323	59604774	-	1.069	lncRNA	NA	NA	NA	NA
Human	ENSG00000253261.1	AC008410.1	NA	chr5	154993597	154994445	+	0.339	processed_pseudogene	NA	12.9571	NA	NA
Human	ENSG00000253262.1	AC019176.1	NA	chr8	5072644	5072869	-	0.225	processed_pseudogene	NA	NA	NA	NA
Human	ENSG00000253263.1	AP003354.1	NA	chr8	102891875	102893608	+	0.533	lncRNA	-12.4061	NA	-0.993587	11.4857
Human	ENSG00000253265.1	IGKV2-14	NA	chr2	89078009	89078784	-	0.347	IG_V_pseudogene	NA	NA	NA	NA
Human	ENSG00000253266.1	AC100860.1	NA	chr8	141055289	141060596	+	1.132	lncRNA	11.1174	11.2176	NA	NA
Human	ENSG00000253267.5	DLGAP2-AS1	NA	chr8	1565508	1622417	-	2.062	lncRNA	NA	10.3524	NA	NA
Human	ENSG00000253269.1	AC008680.1	NA	chr5	169772965	169779365	-	0.283	lncRNA	NA	NA	NA	NA
Human	ENSG00000253270.1	AC090541.1	NA	chr8	19678571	19688934	+	0.467	lncRNA	NA	NA	11.7099	NA
Human	ENSG00000253271.2	AC027419.1	NA	chr8	117055817	117056145	+	0.328	processed_pseudogene	NA	NA	NA	NA
Human	ENSG00000253273.2	AC022826.1	NA	chr8	73831142	73831947	+	0.805	unprocessed_pseudogene	NA	NA	NA	NA
Human	ENSG00000253274.1	IGHV1-67	NA	chr14	106680602	106681042	-	0.357	IG_V_pseudogene	NA	NA	NA	NA
Human	ENSG00000253275.1	AC068672.1	NA	chr8	31497422	31498612	+	0.328	lncRNA	NA	NA	NA	NA
Human	ENSG00000253276.4	CCDC71L	NA	chr7	106654359	106661158	-	6.799	protein_coding	-1.08892	-1.01431	-1.86057	-2.09122
Human	ENSG00000253278.1	IGKV2-10	NA	chr2	89019991	89020686	-	0.351	IG_V_pseudogene	NA	NA	NA	NA
Human	ENSG00000253279.6	LINC02209	NA	chr8	29920559	29953724	+	4.178	lncRNA	NA	NA	NA	NA
Human	ENSG00000253280.1	AC068880.2	NA	chr8	19254240	19257334	-	0.362	lncRNA	NA	NA	NA	NA
Human	ENSG00000253281.7	AC092819.1	NA	chr8	58255770	58272137	-	2.863	lncRNA	NA	NA	NA	NA
Human	ENSG00000253282.1	AP001330.1	NA	chr8	101287444	101293783	+	0.731	lncRNA	-10.9504	NA	NA	NA
Human	ENSG00000253283.1	AC091175.1	NA	chr8	85086614	85087186	+	0.572	processed_pseudogene	NA	NA	NA	NA
Human	ENSG00000253284.2	AC092828.1	NA	chr12	19147073	19154659	+	5.391	lncRNA	-0.424496	-0.963208	-1.99359	-1.58167
Human	ENSG00000253286.6	AC135166.1	NA	chr8	123614218	123667248	+	1.847	lncRNA	10.4111	NA	-0.256621	-10.5963
Human	ENSG00000253287.1	AC104012.1	NA	chr8	71779604	71792875	-	0.719	lncRNA	NA	NA	NA	NA
Human	ENSG00000253288.2	AC046195.1	NA	chr8	137809443	138083657	-	5.494	lncRNA	NA	NA	NA	NA
Human	ENSG00000253290.1	AC069113.1	NA	chr8	27903228	27903495	-	0.267	unprocessed_pseudogene	NA	NA	NA	NA
Human	ENSG00000253291.1	TRBV7-7	NA	chr7	142511625	142512127	+	0.347	TR_V_gene	NA	NA	NA	NA
Human	ENSG00000253292.1	MIOXP1	NA	chr8	86593754	86594589	-	0.835	processed_pseudogene	NA	NA	NA	NA
Human	ENSG00000253293.5	HOXA10	NA	chr7	27170591	27180261	-	3.72	protein_coding	2.38286	12.8231	1.74338	1.97087
Human	ENSG00000253294.1	IGHVII-40-1	NA	chr14	106440949	106441007	-	0.058	IG_V_pseudogene	NA	NA	NA	NA
Human	ENSG00000253295.2	AC022217.2	NA	chr5	172755456	172762587	+	0.838	lncRNA	NA	NA	NA	NA
Human	ENSG00000253297.1	AC008627.1	NA	chr5	148644686	148646390	-	1.704	lncRNA	NA	NA	NA	NA
Human	ENSG00000253298.2	LINC01845	NA	chr5	159448555	159466291	-	2.73	lncRNA	NA	NA	NA	NA
Human	ENSG00000253299.1	AC025647.1	NA	chr8	100165225	100165478	-	0.253	processed_pseudogene	NA	NA	NA	NA
Human	ENSG00000253300.2	AC018541.1	NA	chr8	20655183	20700152	-	1.678	lncRNA	NA	NA	NA	NA
Human	ENSG00000253301.6	LINC01606	NA	chr8	57142658	57244793	+	8.84	lncRNA	8.15219	NA	8.46733	8.43389
Human	ENSG00000253302.1	STAU2-AS1	NA	chr8	73420003	73441526	+	2.279	lncRNA	NA	NA	NA	-10.2931
Human	ENSG00000253303.1	IGHVIII-82	NA	chr14	106879562	106879812	-	0.25	IG_V_pseudogene	NA	NA	NA	NA
Human	ENSG00000253304.2	TMEM200B	NA	chr1	29119428	29123903	-	2.606	protein_coding	-0.263268	-0.204459	-1.25011	-1.07713
Human	ENSG00000253305.2	PCDHGB6	NA	chr5	141408020	141512979	+	6.782	protein_coding	-0.376878	0.260503	-1.72937	-2.53587
Human	ENSG00000253307.1	AC011676.1	NA	chr8	141252285	141253292	-	0.397	lncRNA	-0.524032	0.899288	0.328341	13.9107
Human	ENSG00000253308.2	AC004080.1	NA	chr7	27239242	27241228	-	0.757	lncRNA	NA	NA	NA	NA
Human	ENSG00000253309.6	SERPINE3	NA	chr13	51335772	51364735	+	2.608	protein_coding	NA	NA	-9.48506	NA
Human	ENSG00000253310.1	IGHVIII-76-1	NA	chr14	106831766	106832052	-	0.286	IG_V_pseudogene	NA	NA	NA	NA
Human	ENSG00000253311.3	LINC01847	NA	chr5	159698585	159937766	-	8.595	lncRNA	NA	NA	NA	9.0594
Human	ENSG00000253312.1	AC022616.3	NA	chr8	43251710	43251858	+	0.148	processed_pseudogene	NA	NA	NA	NA
Human	ENSG00000253313.6	C1orf210	NA	chr1	43281876	43285617	-	1.522	protein_coding	NA	NA	11.0054	9.97196
Human	ENSG00000253314.7	LINC00293	NA	chr8	46822173	46907309	+	8.491	lncRNA	8.2103	NA	NA	NA
Human	ENSG00000253315.1	LINC01932	NA	chr5	159227714	159245127	+	0.573	lncRNA	-11.3017	0.162323	11.4148	NA
Human	ENSG00000253317.1	AC078906.1	NA	chr8	72196333	72202269	+	0.798	lncRNA	NA	-11.5597	-2.25662	-12.8071
Human	ENSG00000253318.1	TMCC1P1	NA	chr8	105194989	105196969	-	1.98	processed_pseudogene	NA	NA	NA	NA
Human	ENSG00000253319.1	AC134698.3	NA	chr8	43511819	43512033	-	0.214	processed_pseudogene	NA	NA	NA	NA
Human	ENSG00000253320.7	MAILR	NA	chr8	102864270	103002424	+	7.435	lncRNA	-0.939069	-0.695658	-1.22491	-0.903597
Human	ENSG00000253321.1	AC099554.1	NA	chr5	90353036	90356609	-	0.572	lncRNA	NA	NA	NA	NA
Human	ENSG00000253322.1	AC104051.1	NA	chr8	57594165	57805029	-	0.57	lncRNA	NA	NA	NA	NA
Human	ENSG00000253325.1	IGHV7-34-1	NA	chr14	106377299	106377733	-	0.35	IG_V_pseudogene	NA	NA	NA	NA
Human	ENSG00000253326.2	AL606534.4	NA	chr1	243054860	243056394	-	1.243	processed_pseudogene	1.7979	12.0826	11.8825	12.2641
Human	ENSG00000253327.2	RAD21-AS1	NA	chr8	116874423	116876868	+	2.01	lncRNA	-2.78707	10.3893	0.965771	12.8927
Human	ENSG00000253328.2	SUMO2P19	NA	chr8	102242039	102242619	-	0.295	unprocessed_pseudogene	NA	NA	NA	-14.2427
Human	ENSG00000253329.1	IGLV3-30	NA	chr22	22618571	22619163	+	0.298	IG_V_pseudogene	NA	NA	NA	NA
Human	ENSG00000253330.1	AC024451.2	NA	chr8	47511033	47512141	-	1.108	processed_pseudogene	-11.3504	-0.837677	-12.72	-13.9185
Human	ENSG00000253331.1	AC008662.1	NA	chr5	164119097	164234097	-	0.674	lncRNA	-11.0675	NA	NA	NA
Human	ENSG00000253332.1	AP005902.2	NA	chr8	39860218	39860525	+	0.307	processed_pseudogene	NA	NA	NA	NA
Human	ENSG00000253333.1	AC146944.1	NA	chr5	70495099	70500903	-	0.371	unprocessed_pseudogene	NA	-12.6646	-12.2985	NA
Human	ENSG00000253334.1	AC132219.1	NA	chr8	81791822	81815714	+	0.478	lncRNA	NA	12.4614	NA	NA
Human	ENSG00000253335.1	AC009884.1	NA	chr8	18989278	19000952	+	0.545	lncRNA	12.1719	NA	NA	NA
Human	ENSG00000253336.1	AC018992.1	NA	chr8	123288354	123290503	+	2.149	processed_pseudogene	-10.3947	NA	-1.25662	NA
Human	ENSG00000253338.1	IGLV3-29	NA	chr22	22661298	22661542	+	0.244	IG_V_pseudogene	NA	NA	NA	NA
Human	ENSG00000253339.2	AC111149.2	NA	chr8	73358669	73364212	+	2.448	lncRNA	NA	NA	NA	NA
Human	ENSG00000253340.1	AC087272.1	NA	chr8	50859529	50860062	+	0.533	processed_pseudogene	NA	NA	NA	NA
Human	ENSG00000253341.1	PCBP2P2	NA	chr8	74603243	74604244	-	1.001	processed_pseudogene	-1.7523	-0.0240903	-3.66471	-1.65362
Human	ENSG00000253342.1	AC009623.2	NA	chr8	25776678	25777456	+	0.465	lncRNA	NA	NA	NA	NA
Human	ENSG00000253343.1	AC114550.2	NA	chr8	8555737	8560965	-	0.397	lncRNA	NA	NA	NA	NA
Human	ENSG00000253344.1	AC137579.1	NA	chr8	37626014	37674387	-	0.836	lncRNA	NA	NA	NA	NA
Human	ENSG00000253345.1	IGHVII-22-1	NA	chr14	106263361	106263626	-	0.265	IG_V_pseudogene	NA	NA	NA	NA
Human	ENSG00000253346.1	AC109329.1	NA	chr8	30331960	30332277	-	0.317	processed_pseudogene	NA	NA	NA	NA
Human	ENSG00000253347.1	AC040934.1	NA	chr17	47409321	47423526	-	0.513	lncRNA	2.7979	3.16232	1.48034	-1.48856
Human	ENSG00000253348.1	AC008514.1	NA	chr5	170747046	170788650	-	1.191	lncRNA	NA	NA	NA	NA
Human	ENSG00000253349.1	COX6B1P6	NA	chr8	89823547	89823802	-	0.255	processed_pseudogene	NA	NA	NA	NA
Human	ENSG00000253351.2	LINC01298	NA	chr8	95206875	95216525	-	1.196	lncRNA	NA	NA	NA	NA
Human	ENSG00000253352.10	TUG1	NA	chr22	30969244	30979395	+	10.151	protein_coding	0.4371	0.321825	-0.916387	-1.12591
Human	ENSG00000253354.2	AC105999.1	NA	chr8	40369980	40402010	+	1.464	lncRNA	NA	NA	NA	NA
Human	ENSG00000253355.1	AP003469.1	NA	chr8	101128986	101133486	+	0.602	lncRNA	12.0284	NA	NA	12.3101
Human	ENSG00000253356.1	AC084024.3	NA	chr8	38148740	38163772	+	0.562	lncRNA	-13.6516	12.2278	-12.6994	NA
Human	ENSG00000253357.1	AC008708.1	NA	chr5	167721362	167729124	+	0.474	lncRNA	NA	12.4735	11.6884	NA
Human	ENSG00000253358.1	AC087439.1	NA	chr8	91016587	91018655	+	0.398	lncRNA	NA	NA	NA	NA
Human	ENSG00000253359.1	IGHV3-37	NA	chr14	106396675	106397114	-	0.34	IG_V_pseudogene	NA	NA	NA	NA
Human	ENSG00000253361.3	AC069120.1	NA	chr8	38543275	38560877	-	4.637	lncRNA	4.11982	11.1833	9.39819	8.36474
Human	ENSG00000253362.1	AC012400.1	NA	chr8	84163448	84164564	-	0.381	unprocessed_pseudogene	NA	NA	NA	NA
Human	ENSG00000253363.7	AC090809.1	NA	chr8	36378068	36779209	-	3.788	lncRNA	NA	NA	NA	NA
Human	ENSG00000253364.2	COPDA1	NA	chr14	105647923	105649057	-	0.548	lncRNA	NA	NA	NA	NA
Human	ENSG00000253365.1	IGKV1D-22	NA	chr2	90010740	90011184	+	0.324	IG_V_pseudogene	NA	NA	NA	NA
Human	ENSG00000253366.3	GUSBP16	NA	chr5	70751183	70795914	+	0.64	unprocessed_pseudogene	NA	0.162323	-1.25662	-1.9036
Human	ENSG00000253367.1	IGHVIII-25-1	NA	chr14	106293567	106293808	-	0.241	IG_V_pseudogene	NA	NA	NA	NA
Human	ENSG00000253368.4	TRNP1	NA	chr1	26993691	27000886	+	1.979	protein_coding	-1.63671	-1.85498	-2.57157	-2.7328
Human	ENSG00000253369.2	AC022034.3	NA	chr8	53394109	53484067	-	3.36	lncRNA	NA	NA	NA	-9.73307
Human	ENSG00000253370.2	AC027308.1	NA	chr5	156458397	156458507	-	0.11	unprocessed_pseudogene	NA	NA	NA	NA
Human	ENSG00000253372.5	AC016405.1	NA	chr8	122807745	122816517	+	1.018	lncRNA	0.382859	3.96968	1.74338	13.3596
Human	ENSG00000253373.1	AC021785.1	NA	chr8	69175578	69178189	-	0.453	lncRNA	NA	NA	NA	NA
Human	ENSG00000253374.5	AC023644.1	NA	chr8	81521617	81533275	+	0.928	lncRNA	NA	NA	NA	NA
Human	ENSG00000253376.2	AC012103.1	NA	chr8	57888974	57934329	-	1.691	lncRNA	NA	NA	NA	NA
Human	ENSG00000253377.2	AC068672.2	NA	chr8	31275541	31390805	+	1.96	lncRNA	10.3254	10.4256	NA	NA
Human	ENSG00000253380.1	AC090155.2	NA	chr8	49496762	49512180	-	0.267	lncRNA	NA	NA	NA	NA
Human	ENSG00000253381.1	AC087518.1	NA	chr8	40104168	40107935	+	0.187	lncRNA	NA	NA	NA	NA
Human	ENSG00000253382.3	POU5F1P2	NA	chr8	102621508	102622331	-	0.823	processed_pseudogene	NA	NA	NA	NA
Human	ENSG00000253383.1	AC100784.1	NA	chr8	73590573	73590883	+	0.31	processed_pseudogene	NA	NA	NA	NA
Human	ENSG00000253384.1	AC124242.2	NA	chr8	18088568	18089687	-	1.119	processed_pseudogene	-11.3361	NA	-11.7058	NA
Human	ENSG00000253385.1	AP003696.1	NA	chr8	102854454	102856075	+	0.77	lncRNA	NA	NA	NA	NA
Human	ENSG00000253386.1	IGHVII-49-1	NA	chr14	106564374	106564598	-	0.224	IG_V_pseudogene	NA	NA	NA	NA
Human	ENSG00000253387.1	IGHVIII-5-1	NA	chr14	106039665	106039764	-	0.099	IG_V_pseudogene	NA	NA	NA	NA
Human	ENSG00000253388.1	AC124067.1	NA	chr8	37480088	37480809	+	0.169	lncRNA	NA	NA	NA	NA
Human	ENSG00000253389.2	AC113133.1	NA	chr8	41660990	41665566	+	1.374	lncRNA	NA	NA	NA	NA
Human	ENSG00000253390.1	AC104561.1	NA	chr8	23458600	23484971	+	0.63	lncRNA	0.797896	-1.15961	0.328341	-2.22553
Human	ENSG00000253391.1	AC100870.1	NA	chr8	79520144	79520649	+	0.505	processed_pseudogene	NA	NA	NA	NA
Human	ENSG00000253392.3	AC119403.1	NA	chr19	2908370	2926817	-	2.762	lncRNA	-13.0326	-1.29711	0.421451	-1.09624
Human	ENSG00000253393.1	RANP9	NA	chr8	33039522	33039793	+	0.271	processed_pseudogene	13.1799	NA	-12.7516	-13.3652
Human	ENSG00000253394.6	LINC00534	NA	chr8	90221340	90687863	+	14.871	lncRNA	NA	7.50202	NA	NA
Human	ENSG00000253395.1	AP003469.2	NA	chr8	101122144	101126158	-	0.43	lncRNA	1.7979	2.16232	0.328341	-0.903597
Human	ENSG00000253396.1	AC016868.1	NA	chr8	41435297	41440419	+	0.523	lncRNA	NA	NA	NA	NA
Human	ENSG00000253397.1	AC069113.2	NA	chr8	27904480	27910310	+	0.359	lncRNA	NA	NA	NA	NA
Human	ENSG00000253398.1	AC021733.2	NA	chr8	119419909	119462350	-	0.325	lncRNA	NA	NA	NA	NA
Human	ENSG00000253399.1	AC078852.1	NA	chr4	1358478	1359461	+	0.441	lncRNA	0.212934	2.74729	0.743379	-0.903597
Human	ENSG00000253400.1	AL356133.1	NA	chr9	26801732	26805862	+	0.371	lncRNA	NA	NA	NA	NA
Human	ENSG00000253401.1	VTA1P2	NA	chr8	87575597	87576508	-	0.911	processed_pseudogene	NA	NA	NA	NA
Human	ENSG00000253403.1	AC091944.1	NA	chr5	161687346	161689408	-	0.449	lncRNA	NA	NA	NA	NA
Human	ENSG00000253404.1	AC034243.1	NA	chr5	138744433	138753309	-	0.587	lncRNA	NA	12.165	-12.6366	1.0964
Human	ENSG00000253405.1	EVX1-AS	NA	chr7	27241428	27247229	-	1.361	lncRNA	NA	NA	NA	NA
Human	ENSG00000253406.1	AC012613.2	NA	chr5	149216522	149276805	-	4.533	lncRNA	-8.31787	NA	-10.2725	NA
Human	ENSG00000253407.2	AC087341.1	NA	chr8	131129760	131144948	-	1.185	lncRNA	NA	NA	NA	NA
Human	ENSG00000253408.6	AC083973.1	NA	chr8	42233673	42271266	-	2.27	lncRNA	0.475968	-12.8588	-0.479014	-1.9036
Human	ENSG00000253409.1	TRBV7-4	NA	chr7	142455173	142455635	+	0.347	TR_V_gene	NA	NA	NA	NA
Human	ENSG00000253410.1	AC068228.2	NA	chr8	123192874	123192932	+	0.058	transcribed_processed_pseudogene	NA	NA	NA	NA
Human	ENSG00000253412.1	IGHVIII-13-1	NA	chr14	106142286	106142577	-	0.291	IG_V_pseudogene	NA	NA	NA	NA
Human	ENSG00000253413.1	AC107934.1	NA	chr8	59760046	59760263	+	0.217	processed_pseudogene	NA	NA	NA	NA
Human	ENSG00000253414.3	AC124067.2	NA	chr8	37516398	37521447	-	0.742	lncRNA	-0.661535	-1.42264	1.9133	12.5934
Human	ENSG00000253415.1	AC016877.2	NA	chr8	98904602	98905671	-	1.069	processed_pseudogene	NA	NA	NA	NA
Human	ENSG00000253416.1	AC023200.1	NA	chr8	76904590	76913399	+	0.651	lncRNA	NA	NA	NA	NA
Human	ENSG00000253417.5	LINC02159	NA	chr5	160931777	160938626	-	2.323	lncRNA	NA	NA	NA	NA
Human	ENSG00000253418.1	SNX18P27	NA	chr8	43513642	43514421	+	0.779	processed_pseudogene	NA	NA	NA	NA
Human	ENSG00000253420.1	AC103853.1	NA	chr8	105662351	105685765	-	0.649	lncRNA	11.9199	-11.8578	12.2351	-13.1052
Human	ENSG00000253421.1	ZNHIT1P1	NA	chr8	142858353	142858797	+	0.444	processed_pseudogene	NA	NA	NA	NA
Human	ENSG00000253422.1	AC008677.3	NA	chr5	158078098	158078764	-	0.666	processed_pseudogene	NA	NA	NA	NA
Human	ENSG00000253423.1	AC090132.1	NA	chr8	83200951	83202431	-	1.48	processed_pseudogene	NA	NA	NA	NA
Human	ENSG00000253424.1	AC025437.2	NA	chr5	158256136	158258436	+	0.548	lncRNA	NA	NA	NA	NA
Human	ENSG00000253425.2	HSPA8P13	NA	chr8	46549088	46550802	+	0.472	unprocessed_pseudogene	NA	NA	NA	NA
Human	ENSG00000253427.1	AC084116.2	NA	chr8	126474188	126492596	+	0.415	lncRNA	NA	NA	NA	NA
Human	ENSG00000253428.1	LINC01942	NA	chr5	173689458	173705849	+	0.513	lncRNA	NA	NA	NA	NA
Human	ENSG00000253429.1	AP005660.1	NA	chr8	94708951	94709244	-	0.293	processed_pseudogene	NA	NA	NA	NA
Human	ENSG00000253430.1	AC011726.1	NA	chr8	26422592	26423929	+	0.508	lncRNA	0.797896	13.9585	-2.57855	-3.48856
Human	ENSG00000253431.1	SRPK2P	NA	chr8	62863081	62864181	-	1.1	processed_pseudogene	-10.3608	NA	NA	NA
Human	ENSG00000253432.1	AC027541.1	NA	chr8	139096304	139102830	-	0.485	lncRNA	NA	NA	NA	NA
Human	ENSG00000253433.1	NCRNA00250	NA	chr8	134838068	134842637	+	0.519	lncRNA	NA	NA	NA	NA
Human	ENSG00000253434.8	LINC02237	NA	chr8	111376638	111757710	+	3.351	lncRNA	NA	NA	NA	NA
Human	ENSG00000253435.1	IGKV2-4	NA	chr2	88931665	88932380	-	0.34	IG_V_pseudogene	NA	NA	NA	NA
Human	ENSG00000253437.1	RNU6-988P	NA	chr8	38122373	38122480	+	0.107	snRNA	0.797896	-0.837677	NA	NA
Human	ENSG00000253438.4	PCAT1	NA	chr8	126556322	127419050	+	16.854	lncRNA	-0.202104	-0.42264	-6.79298	-0.903597
Human	ENSG00000253439.1	CDC42P5	NA	chr5	173085341	173086210	-	0.553	processed_pseudogene	NA	NA	NA	NA
Human	ENSG00000253440.1	IGHV3-33-2	NA	chr14	106369106	106369546	-	0.346	IG_V_pseudogene	NA	NA	NA	NA
Human	ENSG00000253441.1	IGHV3-25	NA	chr14	106289028	106289479	-	0.351	IG_V_pseudogene	NA	NA	NA	NA
Human	ENSG00000253444.1	AC245519.1	NA	chr8	2493875	2512580	-	0.512	lncRNA	NA	NA	NA	NA
Human	ENSG00000253445.1	AC027309.1	NA	chr5	172690453	172697720	-	0.528	lncRNA	-11.4197	NA	NA	11.4993
Human	ENSG00000253447.6	AC113423.2	NA	chr5	174081505	174086618	-	0.88	lncRNA	NA	NA	NA	NA
Human	ENSG00000253448.1	IGLV3-6	NA	chr22	22850374	22850624	+	0.25	IG_V_pseudogene	NA	NA	NA	NA
Human	ENSG00000253449.1	AC025437.3	NA	chr5	158225351	158234376	-	0.771	lncRNA	NA	NA	NA	NA
Human	ENSG00000253451.1	IGLV2-28	NA	chr22	22664472	22664907	+	0.304	IG_V_pseudogene	NA	NA	NA	NA
Human	ENSG00000253452.6	AC124290.1	NA	chr8	35862122	36191194	+	11.308	lncRNA	NA	NA	NA	7.07866
Human	ENSG00000253454.1	NDUFA5P2	NA	chr8	104566085	104566429	+	0.344	processed_pseudogene	NA	NA	NA	NA
Human	ENSG00000253455.1	AC022915.1	NA	chr8	48620464	48623895	+	0.289	lncRNA	NA	NA	NA	NA
Human	ENSG00000253456.1	AC136424.1	NA	chr5	158985805	158987199	+	0.542	lncRNA	NA	NA	NA	NA
Human	ENSG00000253457.3	SMIM18	NA	chr8	30638579	30646064	+	0.975	protein_coding	NA	NA	NA	NA
Human	ENSG00000253458.1	IGHVII-15-1	NA	chr14	106163582	106163802	-	0.22	IG_V_pseudogene	NA	NA	NA	NA
Human	ENSG00000253460.2	IGKV2OR22-3	NA	chr22	16921442	16922173	-	0.36	IG_V_pseudogene	NA	NA	NA	NA
Human	ENSG00000253461.1	IGKV1-35	NA	chr2	89286688	89286973	-	0.285	IG_V_pseudogene	NA	NA	NA	NA
Human	ENSG00000253462.1	IGHVIII-26-1	NA	chr14	106309416	106309666	-	0.25	IG_V_pseudogene	NA	NA	NA	NA
Human	ENSG00000253463.1	HMGB1P19	NA	chr8	123123105	123123682	+	0.577	processed_pseudogene	-1.52403	13.1898	-0.256621	0.681365
Human	ENSG00000253465.1	IGHVIV-44-1	NA	chr14	106489344	106489756	-	0.338	IG_V_pseudogene	NA	NA	NA	NA
Human	ENSG00000253467.2	IGHV7-40	NA	chr14	106425358	106425654	-	0.296	IG_V_pseudogene	NA	NA	NA	NA
Human	ENSG00000253468.1	AP003355.1	NA	chr8	98412881	98413784	-	0.587	processed_pseudogene	NA	NA	-11.6366	NA
Human	ENSG00000253469.1	AC091819.1	NA	chr5	167164933	167168401	-	0.63	lncRNA	NA	NA	NA	NA
Human	ENSG00000253470.1	AC016074.1	NA	chr8	125749054	125750241	-	0.636	lncRNA	NA	NA	NA	NA
Human	ENSG00000253471.1	AC012574.1	NA	chr8	23707140	23789487	+	0.252	lncRNA	NA	NA	13.5999	NA
Human	ENSG00000253472.1	AC034205.1	NA	chr5	151378002	151378640	-	0.638	processed_pseudogene	NA	NA	NA	NA
Human	ENSG00000253474.2	AC044893.1	NA	chr8	49086300	49229174	+	2.158	lncRNA	NA	NA	NA	NA
Human	ENSG00000253475.1	AC103769.1	NA	chr8	51895956	51896374	-	0.283	lncRNA	-2.2021	0.162323	-2.57855	-2.48856
Human	ENSG00000253476.1	AC091185.1	NA	chr8	25425520	25426580	-	0.528	lncRNA	-1.61714	-0.837677	-1.17416	-1.53163
Human	ENSG00000253477.5	AC012213.1	NA	chr8	103483397	103501676	-	0.999	lncRNA	0.797896	0.299826	0.913304	1.00329
Human	ENSG00000253479.6	LINC01603	NA	chr8	69424848	69448282	-	1.642	lncRNA	NA	NA	NA	NA
Human	ENSG00000253480.1	AC122713.1	NA	chr5	180085716	180087038	-	1.015	processed_pseudogene	NA	NA	10.5899	NA
Human	ENSG00000253481.2	IGKV1OR22-1	NA	chr22	16933520	16934003	-	0.36	IG_V_pseudogene	NA	NA	NA	NA
Human	ENSG00000253482.1	IGHVII-26-2	NA	chr14	106314650	106314975	-	0.325	IG_V_pseudogene	NA	NA	NA	NA
Human	ENSG00000253483.1	AC104561.2	NA	chr8	23483015	23483534	-	0.519	processed_pseudogene	NA	NA	NA	NA
Human	ENSG00000253484.1	AC113145.1	NA	chr8	49817585	49820944	-	0.412	lncRNA	NA	NA	NA	NA
Human	ENSG00000253485.2	PCDHGA5	NA	chr5	141364231	141512979	+	5.733	protein_coding	-0.586768	-0.252715	-2.99359	-2.56352
Human	ENSG00000253487.1	IGKV2-36	NA	chr2	89295232	89295455	-	0.223	IG_V_pseudogene	NA	NA	NA	NA
Human	ENSG00000253488.1	SINHCAFP3	NA	chr8	23634875	23635507	-	0.632	processed_pseudogene	NA	NA	NA	NA
Human	ENSG00000253489.1	AC009930.1	NA	chr8	111179192	111179872	-	0.191	lncRNA	NA	NA	NA	NA
Human	ENSG00000253490.5	LINC02099	NA	chr8	29748308	29798492	+	5.541	lncRNA	NA	NA	NA	NA
Human	ENSG00000253491.2	IGHVII-30-1	NA	chr14	106342679	106342980	-	0.301	IG_V_pseudogene	NA	NA	NA	NA
Human	ENSG00000253492.1	CDH12P3	NA	chr5	70132678	70132973	+	0.295	unprocessed_pseudogene	NA	NA	12.3726	NA
Human	ENSG00000253493.1	AC087808.1	NA	chr8	64973487	64973848	-	0.361	processed_pseudogene	NA	NA	NA	NA
Human	ENSG00000253495.1	CYCSP23	NA	chr8	119618161	119618474	-	0.313	processed_pseudogene	NA	NA	NA	NA
Human	ENSG00000253496.3	AC011586.2	NA	chr8	16598757	16915044	-	1.892	lncRNA	0.212934	-2.15961	-3.71605	-3.9036
Human	ENSG00000253497.1	IGKV1-13	NA	chr2	89045994	89046466	-	0.347	IG_V_pseudogene	NA	NA	NA	NA
Human	ENSG00000253499.2	AC025881.1	NA	chr8	114318399	114318911	-	0.512	processed_pseudogene	NA	NA	NA	NA
Human	ENSG00000253500.6	AF121898.1	NA	chr8	87540834	87755718	-	2.921	lncRNA	NA	NA	NA	NA
Human	ENSG00000253501.1	IGKV3D-34	NA	chr2	89906756	89907246	+	0.302	IG_V_pseudogene	NA	NA	NA	NA
Human	ENSG00000253502.1	ATP6V1G1P2	NA	chr8	47194001	47194347	-	0.346	processed_pseudogene	NA	NA	NA	NA
Human	ENSG00000253503.6	AC060765.1	NA	chr8	82514567	82677153	-	1.66	lncRNA	NA	-10.5029	NA	NA
Human	ENSG00000253504.1	MTCYBP19	NA	chr8	36277762	36278886	-	1.124	unprocessed_pseudogene	-11.9147	NA	NA	NA
Human	ENSG00000253505.3	AC103957.1	NA	chr8	8414203	8424648	-	1.676	lncRNA	NA	NA	NA	NA
Human	ENSG00000253506.3	NACA2	NA	chr17	61590420	61591219	-	0.799	protein_coding	-11.8221	11.7202	-11.1917	NA
Human	ENSG00000253507.5	AC104257.1	NA	chr8	131308544	131317632	+	0.984	lncRNA	NA	NA	NA	NA
Human	ENSG00000253508.1	AC004080.2	NA	chr7	27186572	27193448	-	0.556	lncRNA	NA	NA	NA	NA
Human	ENSG00000253509.1	AC104393.1	NA	chr8	41275114	41277003	-	0.255	lncRNA	-3.10899	-3.15961	-15.4244	-13.453
Human	ENSG00000253510.1	AC004944.1	NA	chr8	5506067	5509126	-	3.059	lncRNA	NA	NA	NA	NA
Human	ENSG00000253512.1	AC008562.1	NA	chr5	165782804	165783134	-	0.33	processed_pseudogene	NA	NA	NA	NA
Human	ENSG00000253513.1	AC009908.1	NA	chr8	124996984	124998198	-	0.412	lncRNA	14.1605	0.162323	-1.84158	NA
Human	ENSG00000253515.2	AC016912.1	NA	chr2	46429228	46501278	+	0.478	lncRNA	NA	NA	NA	-12.5464
Human	ENSG00000253516.1	HMGB1P41	NA	chr8	80812141	80812581	-	0.44	processed_pseudogene	12.4807	NA	12.7958	11.7624
Human	ENSG00000253517.1	XRCC6P4	NA	chr8	62855067	62857134	-	2.067	processed_pseudogene	NA	NA	NA	NA
Human	ENSG00000253519.1	AC106801.1	NA	chr5	157565963	157569098	+	1.845	lncRNA	NA	NA	NA	NA
Human	ENSG00000253520.1	AC136628.3	NA	chr5	179527223	179527513	-	0.29	processed_pseudogene	14.6671	14.1823	-14.2388	-0.903597
Human	ENSG00000253521.2	HPYR1	NA	chr8	132507961	132565246	-	3.103	lncRNA	NA	NA	NA	NA
Human	ENSG00000253522.6	MIR3142HG	NA	chr5	160438593	160487426	+	2.377	lncRNA	0.212934	0.162323	NA	NA
Human	ENSG00000253523.1	AC104350.1	NA	chr8	58031333	58032682	-	0.877	lncRNA	-10.6877	NA	NA	NA
Human	ENSG00000253524.1	AC124290.2	NA	chr8	36004315	36095046	-	0.442	lncRNA	NA	NA	NA	NA
Human	ENSG00000253525.1	CPP	NA	chr8	91157284	91158748	+	1.464	processed_pseudogene	NA	12.4315	12.3834	NA
Human	ENSG00000253526.1	AC090802.1	NA	chr8	105826569	105834038	+	0.445	lncRNA	NA	NA	NA	NA
Human	ENSG00000253527.1	AC008601.1	NA	chr5	167306272	167309870	-	0.527	lncRNA	NA	NA	NA	NA
Human	ENSG00000253528.2	AC087752.2	NA	chr8	94974572	94974853	-	0.281	processed_pseudogene	NA	NA	NA	NA
Human	ENSG00000253530.2	AC084116.3	NA	chr8	126506325	126522360	+	0.746	lncRNA	NA	NA	NA	NA
Human	ENSG00000253532.1	AC107909.1	NA	chr8	99119351	99120581	+	0.595	lncRNA	0.212934	-14.3051	-1.84158	-1.22553
Human	ENSG00000253534.1	TRBV6-8	NA	chr7	142507381	142507810	+	0.341	TR_V_gene	NA	NA	NA	NA
Human	ENSG00000253535.5	AC120193.1	NA	chr8	24295813	24912073	-	1.341	lncRNA	NA	NA	NA	NA
Human	ENSG00000253536.1	AC138832.1	NA	chr5	71475760	71476316	-	0.556	processed_pseudogene	NA	NA	NA	NA
Human	ENSG00000253537.3	PCDHGA7	NA	chr5	141382738	141512975	+	5.439	protein_coding	-0.730883	-0.880746	-4.15512	-4.3281
Human	ENSG00000253538.1	AC008662.2	NA	chr5	164209630	164211892	+	0.389	lncRNA	NA	NA	NA	NA
Human	ENSG00000253539.1	AC018442.2	NA	chr8	99796614	99799187	-	0.648	lncRNA	NA	NA	NA	NA
Human	ENSG00000253540.5	FAM86HP	NA	chr3	130099091	130111472	-	1.301	transcribed_unprocessed_pseudogene	-0.92295	-0.770563	-0.513779	-0.318635
Human	ENSG00000253541.1	SEPTIN10P1	NA	chr8	56476825	56477987	-	1.162	processed_pseudogene	11.0796	-13.0175	NA	-12.2649
Human	ENSG00000253542.7	SDR16C6P	NA	chr8	56373063	56395365	-	1.086	transcribed_unitary_pseudogene	NA	NA	NA	NA
Human	ENSG00000253543.1	AC083923.1	NA	chr8	126582630	126583006	-	0.376	processed_pseudogene	NA	NA	NA	NA
Human	ENSG00000253544.1	C1GALT1P3	NA	chr8	61909983	61910802	-	0.819	processed_pseudogene	NA	NA	NA	NA
Human	ENSG00000253545.1	IGHV3-52	NA	chr14	106586375	106586826	-	0.353	IG_V_pseudogene	NA	NA	NA	NA
Human	ENSG00000253546.1	IGLVVI-22-1	NA	chr22	22700759	22700970	+	0.211	IG_V_pseudogene	NA	NA	NA	NA
Human	ENSG00000253547.2	TUBAP7	NA	chr11	63046784	63048126	+	1.342	processed_pseudogene	NA	NA	NA	NA
Human	ENSG00000253548.1	PYDC2	NA	chr3	191461162	191461456	+	0.294	protein_coding	NA	NA	NA	NA
Human	ENSG00000253549.6	CA3-AS1	NA	chr8	85440595	85464915	-	3.728	lncRNA	10.3978	11.083	10.2979	9.67953
Human	ENSG00000253550.1	AC016065.2	NA	chr8	6473844	6474288	-	0.444	processed_pseudogene	NA	NA	NA	NA
Human	ENSG00000253551.1	AC021915.1	NA	chr8	52194361	52199580	+	0.824	lncRNA	NA	NA	NA	NA
Human	ENSG00000253552.8	HOXA-AS2	NA	chr7	27107776	27134302	+	5.431	lncRNA	-0.334554	-0.608195	-1.70913	-2.48856
Human	ENSG00000253553.7	AC090578.1	NA	chr8	88326835	88887573	+	9.698	lncRNA	-1.52403	-8.95644	-1.25662	0.0964025
Human	ENSG00000253554.7	LINC01414	NA	chr8	63687178	64369176	-	4.057	lncRNA	NA	NA	NA	NA
Human	ENSG00000253555.1	AC011978.1	NA	chr8	63136222	63138084	-	1.406	unprocessed_pseudogene	NA	-10.7425	NA	NA
Human	ENSG00000253556.1	MTCO1P4	NA	chr8	103088795	103090671	+	1.409	processed_pseudogene	NA	NA	NA	NA
Human	ENSG00000253557.6	AC100849.1	NA	chr8	19084991	19259469	-	1.76	lncRNA	0.797896	-12.4185	-13.2223	-3.60404
Human	ENSG00000253558.1	AC024568.1	NA	chr5	78041878	78044138	-	2.26	transcribed_processed_pseudogene	-0.202104	2.74729	-1.25662	0.418331
Human	ENSG00000253559.1	OSGEPL1-AS1	NA	chr2	189762703	189765556	+	0.86	lncRNA	1.21293	0.162323	0.328341	-1.48856
Human	ENSG00000253560.1	AC013643.1	NA	chr8	27697216	27697526	-	0.31	processed_pseudogene	NA	NA	NA	NA
Human	ENSG00000253561.1	AC133634.1	NA	chr8	133771408	133814537	+	0.566	lncRNA	NA	NA	NA	NA
Human	ENSG00000253562.1	AC107909.2	NA	chr8	99091737	99094060	-	0.493	lncRNA	NA	NA	NA	NA
Human	ENSG00000253563.2	NKX2-1-AS1	NA	chr14	36519277	36523016	+	1.775	lncRNA	NA	NA	NA	9.75011
Human	ENSG00000253564.1	AC100823.2	NA	chr8	73215928	73216627	-	0.699	processed_pseudogene	NA	NA	NA	NA
Human	ENSG00000253567.1	AC025871.1	NA	chr8	28447263	28455902	+	0.733	lncRNA	NA	NA	NA	NA
Human	ENSG00000253568.1	AC090572.1	NA	chr8	86776478	86776638	-	0.16	processed_pseudogene	NA	NA	NA	NA
Human	ENSG00000253569.1	VENTXP5	NA	chr8	33722304	33723079	-	0.775	processed_pseudogene	NA	NA	NA	NA
Human	ENSG00000253570.1	RNF5P1	NA	chr8	38600660	38601200	-	0.54	processed_pseudogene	0.633509	0.425357	-0.0156132	0.183865
Human	ENSG00000253571.1	AC087369.1	NA	chr8	5848696	5849692	+	0.996	processed_pseudogene	NA	NA	NA	NA
Human	ENSG00000253572.2	AC108482.1	NA	chr5	77942756	77946438	-	0.722	lncRNA	NA	NA	11.0813	NA
Human	ENSG00000253573.2	AC024382.1	NA	chr8	126766195	126846981	-	0.981	lncRNA	NA	NA	NA	NA
Human	ENSG00000253574.5	AC021744.1	NA	chr8	139911237	139916620	+	0.549	lncRNA	NA	NA	NA	NA
Human	ENSG00000253576.1	AF181450.1	NA	chr8	91975907	91977418	+	0.41	lncRNA	-13.3696	NA	-12.1543	NA
Human	ENSG00000253577.2	AC117834.2	NA	chr8	92765650	92858297	+	0.991	lncRNA	NA	NA	NA	NA
Human	ENSG00000253578.1	IGKV1-22	NA	chr2	89170774	89171212	-	0.326	IG_V_pseudogene	NA	NA	NA	NA
Human	ENSG00000253579.1	SUMO2P16	NA	chr8	31131538	31131802	-	0.264	processed_pseudogene	NA	NA	NA	NA
Human	ENSG00000253580.1	TRMT10BP1	NA	chr8	108652372	108653315	+	0.943	processed_pseudogene	NA	NA	NA	NA
Human	ENSG00000253581.1	AC105031.1	NA	chr8	82979410	82979886	+	0.476	processed_pseudogene	NA	NA	NA	NA
Human	ENSG00000253582.1	AC090579.1	NA	chr8	106520473	106657548	-	0.504	lncRNA	-0.787066	12.385	0.743379	12.5664
Human	ENSG00000253583.1	AC018953.1	NA	chr8	63585999	63589408	+	0.73	lncRNA	NA	NA	NA	NA
Human	ENSG00000253584.1	AC091987.1	NA	chr5	104917491	105246364	-	1.202	lncRNA	NA	NA	NA	NA
Human	ENSG00000253585.1	AP003351.1	NA	chr8	94097763	94104322	-	0.668	lncRNA	NA	NA	NA	NA
Human	ENSG00000253586.1	AC067817.1	NA	chr8	38799642	38802296	+	0.356	lncRNA	0.0609307	-0.837677	-1.57855	0.418331
Human	ENSG00000253587.2	IGHV3-30-2	NA	chr14	106344384	106344833	-	0.355	IG_V_pseudogene	NA	NA	NA	NA
Human	ENSG00000253590.1	IGLV3-13	NA	chr22	22762293	22762516	+	0.223	IG_V_pseudogene	NA	NA	NA	NA
Human	ENSG00000253591.2	KCNIP1-AS1	NA	chr5	170639157	170681437	-	1.771	lncRNA	NA	NA	NA	NA
Human	ENSG00000253592.1	IGKV2-38	NA	chr2	89309897	89310144	-	0.247	IG_V_pseudogene	NA	NA	NA	NA
Human	ENSG00000253593.2	AC110741.1	NA	chr8	133886495	133902407	+	0.582	lncRNA	13.6621	12.1774	-1.25662	-12.2624
Human	ENSG00000253595.6	LINC01300	NA	chr8	141340504	141344621	+	0.856	lncRNA	NA	NA	NA	NA
Human	ENSG00000253596.1	AC103952.1	NA	chr8	74347756	74350050	-	0.59	lncRNA	NA	NA	NA	NA
Human	ENSG00000253598.3	SLC10A5	NA	chr8	81693630	81695058	-	1.428	protein_coding	-0.202104	0.162323	-0.256621	1.68137
Human	ENSG00000253600.1	AC008446.1	NA	chr5	164601001	164601452	-	0.451	processed_pseudogene	NA	NA	NA	NA
Human	ENSG00000253602.2	RN7SL260P	NA	chr8	142247584	142247866	-	0.282	misc_RNA	NA	NA	NA	NA
Human	ENSG00000253603.1	CERNA3	NA	chr8	56074591	56075274	+	0.557	lncRNA	-12.3426	NA	0.743379	NA
Human	ENSG00000253604.1	AC131254.2	NA	chr8	29905734	29908956	+	0.55	lncRNA	NA	NA	NA	NA
Human	ENSG00000253605.1	HNRNPA1P38	NA	chr8	141459074	141460031	+	0.957	processed_pseudogene	NA	NA	NA	NA
Human	ENSG00000253606.2	AFG3L2P1	NA	chr8	43270197	43271960	-	1.763	processed_pseudogene	NA	NA	NA	9.7599
Human	ENSG00000253607.1	AC104316.1	NA	chr8	123002559	123030751	+	0.625	lncRNA	NA	NA	NA	NA
Human	ENSG00000253608.2	AC022915.2	NA	chr8	48551566	48698510	+	2.754	lncRNA	NA	NA	-9.40647	NA
Human	ENSG00000253610.1	AP006245.1	NA	chr8	36308244	36308364	+	0.12	processed_pseudogene	NA	NA	NA	NA
Human	ENSG00000253611.1	VN1R46P	NA	chr8	43219959	43220809	-	0.85	processed_pseudogene	NA	NA	NA	NA
Human	ENSG00000253612.1	WBP1LP3	NA	chr8	155273	155481	+	0.208	processed_pseudogene	NA	NA	NA	NA
Human	ENSG00000253613.2	AC008572.1	NA	chr5	111076920	111092115	-	0.442	lncRNA	-11.6762	NA	-12.0459	NA
Human	ENSG00000253614.1	AC025674.2	NA	chr8	57261225	57266613	+	2.971	lncRNA	NA	NA	NA	NA
Human	ENSG00000253615.1	AC069113.3	NA	chr8	27903565	27903715	+	0.15	unprocessed_pseudogene	NA	NA	NA	NA
Human	ENSG00000253616.5	AC107959.3	NA	chr8	23071376	23074488	-	0.881	lncRNA	-2.28957	-0.100712	-2.25662	-2.48856
Human	ENSG00000253617.2	AC109479.2	NA	chr5	179385818	179385992	-	0.174	processed_pseudogene	NA	NA	NA	NA
Human	ENSG00000253618.1	GRPEL2-AS1	NA	chr5	149348115	149357642	-	0.401	lncRNA	-13.4016	NA	-12.1863	11.8963
Human	ENSG00000253619.1	AC068413.1	NA	chr8	120913064	121119754	+	0.776	lncRNA	NA	NA	NA	NA
Human	ENSG00000253620.2	AC144568.1	NA	chr8	64090	64320	-	0.137	processed_pseudogene	NA	NA	13.4791	NA
Human	ENSG00000253621.1	RPSAP74	NA	chr8	89243400	89243793	-	0.393	processed_pseudogene	NA	NA	NA	-12.8289
Human	ENSG00000253622.1	AC027419.2	NA	chr8	117128454	117130299	+	0.497	lncRNA	NA	NA	NA	NA
Human	ENSG00000253623.1	AC009879.1	NA	chr8	66480647	66481486	+	0.839	processed_pseudogene	NA	11.6497	11.8646	10.8312
Human	ENSG00000253625.1	IGKV2-23	NA	chr2	89172021	89172553	-	0.323	IG_V_pseudogene	NA	NA	NA	NA
Human	ENSG00000253626.3	EIF5AL1	NA	chr10	79512600	79516440	+	3.84	protein_coding	-1.02671	-0.232434	-0.969182	-0.109346
Human	ENSG00000253627.1	AC105180.1	NA	chr8	134211864	134320447	-	0.426	lncRNA	NA	NA	NA	11.809
Human	ENSG00000253628.2	AC110011.1	NA	chr5	172816591	172819958	+	0.765	lncRNA	NA	NA	NA	NA
Human	ENSG00000253629.1	AP000426.1	NA	chr8	101686546	101689093	+	0.361	lncRNA	NA	NA	NA	NA
Human	ENSG00000253630.1	AC026407.1	NA	chr5	157747503	157747707	-	0.204	unprocessed_pseudogene	NA	NA	NA	NA
Human	ENSG00000253631.1	IGLV7-35	NA	chr22	22450201	22450652	+	0.34	IG_V_pseudogene	NA	NA	NA	NA
Human	ENSG00000253632.1	AC084026.2	NA	chr8	29527311	29530323	+	0.642	lncRNA	NA	NA	NA	NA
Human	ENSG00000253633.2	AP002852.1	NA	chr8	102528739	102539943	+	2.506	lncRNA	-0.939069	0.162323	-3.06398	-2.9036
Human	ENSG00000253634.3	AC091096.1	NA	chr8	92460538	92655576	-	2.333	lncRNA	NA	NA	NA	NA
Human	ENSG00000253635.1	IGHVIII-67-3	NA	chr14	106692656	106692888	-	0.232	IG_V_pseudogene	NA	NA	NA	NA
Human	ENSG00000253636.1	AC022893.1	NA	chr8	73052177	73063061	+	3.549	lncRNA	1.14185	0.7753	0.858856	0.51144
Human	ENSG00000253637.1	IGLVV-58	NA	chr22	22182581	22182885	+	0.304	IG_V_pseudogene	NA	NA	NA	NA
Human	ENSG00000253638.1	AF186190.1	NA	chr8	133392210	133392690	-	0.48	processed_pseudogene	NA	NA	NA	NA
Human	ENSG00000253639.1	SUMO2P18	NA	chr8	97858048	97858947	-	0.252	processed_pseudogene	NA	NA	NA	NA
Human	ENSG00000253641.6	LINCR-0001	NA	chr8	10474564	10482388	+	3.195	lncRNA	-1.78707	0.162323	-1.06398	0.0964025
Human	ENSG00000253642.6	AF279873.3	NA	chr8	33604855	34039104	+	2.72	lncRNA	NA	NA	NA	NA
Human	ENSG00000253643.6	AC024958.1	NA	chr8	24490311	24514856	-	1.267	lncRNA	NA	NA	NA	NA
Human	ENSG00000253644.2	LINC02845	NA	chr8	101387298	101393255	-	0.602	lncRNA	NA	NA	NA	NA
Human	ENSG00000253645.1	AC108863.1	NA	chr8	38970359	38973011	-	0.65	lncRNA	-12.1198	NA	NA	NA
Human	ENSG00000253646.1	AC010476.1	NA	chr5	155111183	155112324	-	0.851	processed_pseudogene	NA	NA	NA	NA
Human	ENSG00000253647.1	KCNIP1-OT1	NA	chr5	170389492	170422844	+	1.215	lncRNA	NA	NA	NA	NA
Human	ENSG00000253648.1	AC018437.2	NA	chr8	15973314	16000324	+	0.389	lncRNA	12.6584	NA	NA	NA
Human	ENSG00000253649.5	PRSS51	NA	chr8	10482877	10547585	-	3.036	protein_coding	9.69406	12.1162	12.9161	3.00329
Human	ENSG00000253650.1	SMARCE1P4	NA	chr8	37095149	37095390	+	0.241	processed_pseudogene	NA	NA	NA	NA
Human	ENSG00000253651.1	SOD1P3	NA	chr8	125951860	125952314	-	0.454	processed_pseudogene	NA	NA	NA	NA
Human	ENSG00000253652.1	AC136628.4	NA	chr5	179503321	179515579	-	0.535	lncRNA	NA	NA	NA	NA
Human	ENSG00000253653.1	AC009185.1	NA	chr5	157260121	157266625	-	0.911	lncRNA	NA	NA	NA	NA
Human	ENSG00000253654.2	IDI1P2	NA	chr8	48294025	48294694	-	0.669	processed_pseudogene	NA	NA	NA	NA
Human	ENSG00000253655.2	JCHAINP1	NA	chr8	84980072	84980547	-	0.475	processed_pseudogene	NA	NA	NA	NA
Human	ENSG00000253656.1	AC090987.1	NA	chr8	130595298	130655712	-	2.072	lncRNA	NA	NA	NA	NA
Human	ENSG00000253657.1	AC022634.1	NA	chr8	108572642	108573174	+	0.532	processed_pseudogene	NA	NA	NA	NA
Human	ENSG00000253658.6	LINC01592	NA	chr8	68880138	69104242	-	4.79	lncRNA	NA	NA	8.35135	NA
Human	ENSG00000253659.2	AC138646.1	NA	chr8	79259401	79314951	+	2.045	lncRNA	NA	NA	NA	9.54583
Human	ENSG00000253660.1	AC008464.1	NA	chr5	167937716	167953469	-	0.663	lncRNA	NA	NA	NA	NA
Human	ENSG00000253661.2	ZFHX4-AS1	NA	chr8	76491199	76683308	-	10.469	lncRNA	-1.2021	-7.84607	0.858856	-0.903597
Human	ENSG00000253663.1	NPM1P52	NA	chr8	103016743	103017589	+	0.846	processed_pseudogene	NA	NA	NA	NA
Human	ENSG00000253664.1	AC012413.1	NA	chr8	51257687	51321118	+	0.519	lncRNA	NA	NA	NA	NA
Human	ENSG00000253665.1	LINC02866	NA	chr8	40114650	40127468	+	0.739	lncRNA	NA	NA	NA	NA
Human	ENSG00000253666.2	AP000424.1	NA	chr8	100475666	100501148	+	3.331	lncRNA	10.5603	NA	8.87542	NA
Human	ENSG00000253667.2	AC100821.1	NA	chr8	53971230	53974210	+	2.479	processed_pseudogene	-9.18858	NA	NA	NA
Human	ENSG00000253668.1	AC103778.1	NA	chr8	53712696	53712896	+	0.2	processed_pseudogene	NA	NA	NA	NA
Human	ENSG00000253669.4	GASAL1	NA	chr8	102805516	102810039	+	3.143	lncRNA	0.990541	1.39936	-0.256621	-0.48856
Human	ENSG00000253670.1	AC073581.1	NA	chr8	25141393	25141968	-	0.575	processed_pseudogene	NA	NA	NA	NA
Human	ENSG00000253671.3	AC027117.1	NA	chr8	17808360	17822183	+	4.166	lncRNA	NA	NA	NA	10.1042
Human	ENSG00000253672.1	AC105177.1	NA	chr8	116402542	116403757	-	0.555	lncRNA	NA	NA	NA	NA
Human	ENSG00000253673.1	AC025437.4	NA	chr5	158175395	158200016	+	0.681	lncRNA	NA	NA	NA	NA
Human	ENSG00000253674.1	IGHVII-78-1	NA	chr14	106865626	106865895	-	0.269	IG_V_pseudogene	NA	NA	NA	NA
Human	ENSG00000253675.1	AC023194.3	NA	chr8	86098964	86154225	-	0.502	lncRNA	NA	NA	NA	NA
Human	ENSG00000253676.1	TAGLN2P1	NA	chr8	106697426	106698013	-	0.587	processed_pseudogene	-0.931456	-1.26652	-0.777453	-0.21172
Human	ENSG00000253677.1	UBE2HP1	NA	chr8	81254869	81255229	+	0.36	processed_pseudogene	-11.9723	12.8704	NA	NA
Human	ENSG00000253678.3	AC104964.1	NA	chr8	10476590	10479446	-	1.528	lncRNA	NA	NA	NA	NA
Human	ENSG00000253679.1	LINC02844	NA	chr8	101261540	101262903	-	0.979	lncRNA	NA	NA	NA	NA
Human	ENSG00000253680.1	AC093331.1	NA	chr8	85617343	85617512	-	0.169	processed_pseudogene	NA	NA	NA	NA
Human	ENSG00000253681.1	AC013509.1	NA	chr8	76576550	76579345	-	0.339	lncRNA	NA	NA	NA	NA
Human	ENSG00000253682.2	AC022695.2	NA	chr8	92402919	92413681	-	1.546	lncRNA	NA	NA	NA	NA
Human	ENSG00000253683.1	AC027309.2	NA	chr5	172656521	172656713	-	0.192	processed_pseudogene	-1.72805	-0.434321	-2.38172	-1.02913
Human	ENSG00000253684.1	BUD31P1	NA	chr8	33641580	33641939	-	0.359	processed_pseudogene	NA	NA	NA	NA
Human	ENSG00000253685.1	MTND5P41	NA	chr8	36279490	36279696	-	0.206	unprocessed_pseudogene	NA	NA	NA	NA
Human	ENSG00000253686.2	LINC01484	NA	chr5	173707613	173746279	-	5.414	lncRNA	NA	NA	NA	NA
Human	ENSG00000253687.1	AC008456.1	NA	chr5	160613872	160639183	+	0.731	lncRNA	NA	NA	NA	NA
Human	ENSG00000253688.2	AC026904.2	NA	chr8	48551526	48556441	-	1.579	lncRNA	-3.37203	-12.5751	-2.06398	-3.36303
Human	ENSG00000253690.1	AC021678.2	NA	chr8	28250062	28339255	-	0.887	lncRNA	NA	NA	NA	NA
Human	ENSG00000253691.2	IGKV2OR22-4	NA	chr22	16914234	16914981	-	0.367	IG_V_pseudogene	NA	NA	NA	NA
Human	ENSG00000253692.3	IGHEP1	NA	chr14	105721793	105722527	-	0.651	IG_C_pseudogene	NA	NA	NA	NA
Human	ENSG00000253693.1	AC008415.1	NA	chr5	165349029	165778689	+	0.734	lncRNA	NA	-11.6803	NA	NA
Human	ENSG00000253695.2	AC011008.1	NA	chr8	10839963	10847594	+	1.595	lncRNA	-9.82478	NA	13.1077	11.9044
Human	ENSG00000253696.2	KBTBD11-OT1	NA	chr8	1971396	1976478	+	0.815	lncRNA	11.5914	11.6916	13.4915	14.5735
Human	ENSG00000253697.1	AC103834.1	NA	chr8	9658294	9658438	-	0.144	unprocessed_pseudogene	NA	NA	NA	NA
Human	ENSG00000253698.1	AC136601.1	NA	chr5	178350866	178352250	+	0.666	lncRNA	NA	NA	NA	NA
Human	ENSG00000253699.1	AC084128.1	NA	chr8	86180417	86212236	+	0.501	lncRNA	NA	NA	NA	NA
Human	ENSG00000253702.1	LINC02847	NA	chr8	48597457	48621018	-	0.559	lncRNA	NA	NA	NA	NA
Human	ENSG00000253703.2	IGHV1-68	NA	chr14	106703845	106704286	-	0.352	IG_V_pseudogene	NA	NA	NA	NA
Human	ENSG00000253704.2	AC023632.2	NA	chr8	94553667	94570648	+	2.84	lncRNA	-2.37203	0.747285	-0.771194	-0.48856
Human	ENSG00000253706.5	AC011632.1	NA	chr8	74798783	74866939	-	3.611	lncRNA	NA	NA	NA	NA
Human	ENSG00000253707.1	AC022616.4	NA	chr8	43284625	43284806	-	0.181	processed_pseudogene	NA	NA	NA	NA
Human	ENSG00000253708.1	AC026979.1	NA	chr8	30176553	30180888	-	0.583	lncRNA	NA	NA	NA	NA
Human	ENSG00000253709.1	IGHV1-14	NA	chr14	106145890	106146131	-	0.241	IG_V_pseudogene	NA	NA	NA	NA
Human	ENSG00000253710.4	ALG11	NA	chr13	52012397	52033600	+	11.764	protein_coding	-0.496938	0.345389	-1.18177	-1.01713
Human	ENSG00000253711.1	AC023866.1	NA	chr8	61300163	61301069	-	0.68	lncRNA	NA	NA	NA	NA
Human	ENSG00000253712.1	LINC02886	NA	chr8	75167703	75176656	-	0.49	lncRNA	NA	NA	NA	NA
Human	ENSG00000253713.1	AC091819.2	NA	chr5	167116317	167119585	-	0.49	lncRNA	NA	NA	NA	NA
Human	ENSG00000253714.1	IGHVII-53-1	NA	chr14	106599669	106599924	-	0.255	IG_V_pseudogene	NA	NA	NA	NA
Human	ENSG00000253715.1	AC083841.2	NA	chr8	142785373	142812120	+	0.602	lncRNA	NA	NA	NA	NA
Human	ENSG00000253716.6	MINCR	NA	chr8	143280160	143281690	-	1.53	lncRNA	-0.13499	-0.0892159	-0.926473	-0.903597
Human	ENSG00000253717.1	AP005357.1	NA	chr8	110766862	110772759	+	0.476	lncRNA	NA	NA	NA	NA
Human	ENSG00000253719.4	ATXN7L3B	NA	chr12	74537834	74545430	+	7.596	protein_coding	-0.131905	-0.0834685	-1.72195	-1.88239
Human	ENSG00000253720.2	AC022973.3	NA	chr8	129939843	129951056	+	2.438	lncRNA	-10.2126	NA	NA	9.29223
Human	ENSG00000253721.1	SUMO2P20	NA	chr8	69987414	69987697	-	0.283	processed_pseudogene	NA	NA	NA	NA
Human	ENSG00000253722.1	AC010834.1	NA	chr8	93733215	93734022	+	0.696	lncRNA	-13.8285	NA	-0.256621	-13.0044
Human	ENSG00000253723.1	AC107934.2	NA	chr8	59821123	59821433	+	0.31	processed_pseudogene	NA	NA	NA	NA
Human	ENSG00000253725.1	AC126915.1	NA	chr5	178840096	178841134	+	1.038	processed_pseudogene	NA	NA	NA	NA
Human	ENSG00000253726.1	AC013562.1	NA	chr8	72732044	72751843	+	1.722	lncRNA	NA	NA	9.82729	9.79385
Human	ENSG00000253728.5	AC083841.3	NA	chr8	142834137	142834940	-	0.378	lncRNA	NA	NA	NA	NA
Human	ENSG00000253729.8	PRKDC	NA	chr8	47773110	47960178	-	15.409	protein_coding	-0.255309	-0.330918	-1.39298	-1.57664
Human	ENSG00000253730.1	AC015909.2	NA	chr17	50158332	50161276	-	0.547	lncRNA	-0.202104	-14.6895	-1.25662	-1.48856
Human	ENSG00000253731.3	PCDHGA6	NA	chr5	141373890	141512975	+	7.929	protein_coding	-1.49856	-0.74038	-3.36705	-4.04865
Human	ENSG00000253732.1	IGKV2-19	NA	chr2	89134974	89135257	-	0.283	IG_V_pseudogene	NA	NA	NA	NA
Human	ENSG00000253733.3	LZTS1-AS1	NA	chr8	20275772	20290458	+	0.892	lncRNA	11.4611	NA	11.7763	NA
Human	ENSG00000253734.2	LINC01289	NA	chr8	63769427	63813937	+	4.457	lncRNA	NA	NA	NA	NA
Human	ENSG00000253735.1	AC021736.1	NA	chr8	9351237	9358441	-	0.563	lncRNA	NA	NA	NA	NA
Human	ENSG00000253736.3	AC022217.3	NA	chr5	172762979	172782334	+	1.143	lncRNA	2.38286	12.7886	0.328341	12.707
Human	ENSG00000253737.1	AP003469.3	NA	chr8	101139664	101140929	+	0.473	lncRNA	-11.5784	NA	NA	11.658
Human	ENSG00000253738.2	OTUD6B-AS1	NA	chr8	91059317	91070583	-	9.834	lncRNA	-0.419334	-0.0475042	-0.53919	-0.61539
Human	ENSG00000253739.1	RNU6-323P	NA	chr8	38166011	38166118	-	0.107	snRNA	-0.617141	-0.837677	-0.578549	0.0964025
Human	ENSG00000253740.5	AP001205.1	NA	chr8	100618580	100619993	+	0.449	lncRNA	NA	NA	NA	NA
Human	ENSG00000253741.2	LNCOC1	NA	chr8	142701856	142727016	-	6.391	lncRNA	-0.939069	-3.0076	-1.63513	-3.22553
Human	ENSG00000253742.1	IGHV3-60	NA	chr14	106631196	106631653	-	0.354	IG_V_pseudogene	NA	NA	NA	NA
Human	ENSG00000253743.1	MARK2P11	NA	chr5	157984657	157989990	-	1.67	unprocessed_pseudogene	NA	NA	NA	NA
Human	ENSG00000253744.1	AC025442.1	NA	chr5	66144155	66144795	-	0.481	lncRNA	-11.5542	NA	-11.9239	11.6338
Human	ENSG00000253745.1	AC091163.1	NA	chr8	46922560	46928832	+	0.605	lncRNA	NA	NA	NA	NA
Human	ENSG00000253746.1	AC091182.2	NA	chr8	37405438	37406724	-	0.578	lncRNA	-0.600653	-1.19131	-1.71605	-1.12599
Human	ENSG00000253747.1	IGHVII-62-1	NA	chr14	106650550	106650785	-	0.235	IG_V_pseudogene	NA	NA	NA	NA
Human	ENSG00000253748.2	CYP4F44P	NA	chr8	43539972	43540927	+	0.412	unprocessed_pseudogene	NA	NA	NA	NA
Human	ENSG00000253749.1	AC022695.3	NA	chr8	92420849	92421798	-	0.478	lncRNA	NA	NA	NA	NA
Human	ENSG00000253750.1	AC090136.1	NA	chr8	64554235	64554475	-	0.24	processed_pseudogene	NA	NA	NA	NA
Human	ENSG00000253752.1	IGLVI-63	NA	chr22	22079769	22080263	+	0.384	IG_V_pseudogene	NA	NA	NA	NA
Human	ENSG00000253754.1	AC087620.1	NA	chr8	108226199	108227544	+	0.447	lncRNA	NA	NA	NA	NA
Human	ENSG00000253755.1	IGHGP	NA	chr14	105664632	105669843	-	1.178	IG_C_pseudogene	NA	NA	NA	NA
Human	ENSG00000253756.1	CARS1P2	NA	chr8	114791652	114791929	-	0.277	processed_pseudogene	NA	NA	NA	NA
Human	ENSG00000253759.1	IGHV3-57	NA	chr14	106618893	106619173	-	0.28	IG_V_pseudogene	NA	NA	NA	NA
Human	ENSG00000253760.1	AC009812.2	NA	chr8	80568049	80568506	-	0.457	processed_pseudogene	NA	NA	NA	NA
Human	ENSG00000253762.2	AC069133.1	NA	chr8	63703076	63751677	+	3.237	lncRNA	NA	9.70179	NA	NA
Human	ENSG00000253763.1	IGHV3-6	NA	chr14	106055548	106055998	-	0.347	IG_V_pseudogene	NA	NA	NA	NA
Human	ENSG00000253764.3	AC019257.1	NA	chr8	1971152	1974637	-	2.378	lncRNA	11.6314	10.1467	10.3616	-0.903597
Human	ENSG00000253765.1	IGKV2D-19	NA	chr2	90046795	90047057	+	0.262	IG_V_pseudogene	NA	NA	NA	NA
Human	ENSG00000253766.1	AC091946.1	NA	chr5	21616261	21779522	+	0.852	lncRNA	NA	NA	10.8425	-11.7126
Human	ENSG00000253767.2	PCDHGA8	NA	chr5	141390156	141512979	+	8.661	protein_coding	-1.09519	-0.560143	-2.01743	-3.01051
Human	ENSG00000253768.1	AC008663.1	NA	chr5	173562477	173573199	+	0.455	lncRNA	NA	NA	NA	-12.6176
Human	ENSG00000253770.1	HMGB1P23	NA	chr8	29218904	29219472	+	0.568	processed_pseudogene	NA	NA	NA	NA
Human	ENSG00000253771.6	TPTE2P1	NA	chr13	24924676	24968487	-	3.79	transcribed_unprocessed_pseudogene	-1.78707	1.16232	-3.57855	-11.1443
Human	ENSG00000253772.1	AC112191.1	NA	chr5	160247516	160248217	+	0.701	processed_pseudogene	NA	NA	NA	NA
Human	ENSG00000253773.3	C8orf37-AS1	NA	chr8	95204455	95811254	+	4.827	lncRNA	0.797896	1.16232	10.9252	-0.903597
Human	ENSG00000253774.1	AC114550.3	NA	chr8	8559893	8562124	+	0.579	lncRNA	NA	0.162323	NA	11.3663
Human	ENSG00000253775.2	AC100802.1	NA	chr8	20079113	20124857	+	1.963	lncRNA	NA	NA	NA	NA
Human	ENSG00000253776.1	AC099520.2	NA	chr5	104773640	104799772	+	0.567	lncRNA	NA	NA	NA	NA
Human	ENSG00000253777.1	AC026616.1	NA	chr8	74804286	74804811	-	0.525	processed_pseudogene	NA	NA	NA	NA
Human	ENSG00000253778.1	AC090572.2	NA	chr8	86765934	86818558	+	0.761	lncRNA	NA	NA	NA	NA
Human	ENSG00000253779.1	IGLVVI-25-1	NA	chr22	22679096	22679345	+	0.249	IG_V_pseudogene	NA	NA	NA	NA
Human	ENSG00000253780.1	IGHVIII-2-1	NA	chr14	106001533	106001824	-	0.291	IG_V_pseudogene	NA	NA	NA	NA
Human	ENSG00000253781.1	ZNF317P1	NA	chr8	93646065	93647092	+	1.027	processed_pseudogene	NA	NA	NA	NA
Human	ENSG00000253782.2	AC091163.2	NA	chr8	46930603	46951850	-	0.892	lncRNA	NA	NA	NA	NA
Human	ENSG00000253783.1	AC100807.2	NA	chr8	139114192	139127953	-	0.552	lncRNA	NA	NA	NA	NA
Human	ENSG00000253784.1	AC090735.1	NA	chr8	72874858	72881740	-	0.488	lncRNA	NA	NA	NA	NA
Human	ENSG00000253785.1	AC008429.2	NA	chr5	172975510	172976374	+	0.864	processed_pseudogene	-2.22003	-0.0600696	-3.52511	-0.710952
Human	ENSG00000253786.1	IGLV3-15	NA	chr22	22755553	22755797	+	0.244	IG_V_pseudogene	NA	NA	NA	NA
Human	ENSG00000253787.1	LINC02219	NA	chr5	68189875	68198407	+	0.454	lncRNA	NA	NA	NA	NA
Human	ENSG00000253789.1	NARS1P2	NA	chr8	62110523	62119898	+	0.983	transcribed_processed_pseudogene	NA	NA	NA	NA
Human	ENSG00000253790.1	AC007991.1	NA	chr8	39997868	39998499	-	0.631	processed_pseudogene	NA	NA	NA	NA
Human	ENSG00000253792.1	AC025437.5	NA	chr5	158173600	158176422	-	0.314	lncRNA	NA	NA	NA	NA
Human	ENSG00000253793.1	AC008066.1	NA	chr8	30983458	30984321	-	0.863	processed_pseudogene	-10.7109	NA	NA	NA
Human	ENSG00000253794.1	IGLV10-67	NA	chr22	22043617	22043942	+	0.325	IG_V_pseudogene	NA	NA	NA	NA
Human	ENSG00000253795.1	MTND1P5	NA	chr8	103085650	103086590	+	0.94	processed_pseudogene	NA	NA	11.7006	NA
Human	ENSG00000253796.2	AC104248.1	NA	chr8	108871127	109063417	-	1.958	lncRNA	10.3269	-0.837677	NA	11.6086
Human	ENSG00000253797.2	UTP14C	NA	chr13	52024690	52033600	+	5.529	protein_coding	NA	NA	NA	NA
Human	ENSG00000253798.2	AC008694.1	NA	chr5	157682984	157690878	-	1.04	transcribed_unprocessed_pseudogene	NA	NA	NA	NA
Human	ENSG00000253799.1	LINC01030	NA	chr8	90592803	90606065	-	0.738	lncRNA	11.7345	1.16232	11.0497	11.0162
Human	ENSG00000253800.1	AC090136.2	NA	chr8	64570912	64571332	-	0.42	processed_pseudogene	NA	NA	NA	NA
Human	ENSG00000253801.2	AC010376.1	NA	chr5	68087160	68087494	-	0.334	processed_pseudogene	NA	NA	NA	NA
Human	ENSG00000253802.2	SIRLNT	NA	chr8	40298696	40353133	-	1.974	lncRNA	11.3151	NA	NA	NA
Human	ENSG00000253803.1	AC091163.3	NA	chr8	46870901	46872045	-	1.144	processed_pseudogene	NA	NA	NA	NA
Human	ENSG00000253805.1	AC245164.1	NA	chr8	2033507	2035587	+	0.412	lncRNA	NA	NA	NA	NA
Human	ENSG00000253806.1	AC108002.1	NA	chr8	142727282	142727690	-	0.34	lncRNA	NA	NA	NA	NA
Human	ENSG00000253807.6	LINC01170	NA	chr5	124059793	124438625	-	3.85	lncRNA	-8.55348	NA	9.66652	NA
Human	ENSG00000253808.1	IGHVII-46-1	NA	chr14	106515817	106515854	-	0.037	IG_V_pseudogene	NA	NA	NA	NA
Human	ENSG00000253809.1	AL160262.1	NA	chr6	70222757	70242156	+	0.254	lncRNA	NA	NA	NA	NA
Human	ENSG00000253810.1	PSAT1P1	NA	chr8	49740215	49741321	-	1.106	processed_pseudogene	NA	NA	NA	NA
Human	ENSG00000253811.1	AC136424.2	NA	chr5	158983005	158984789	+	0.563	lncRNA	NA	NA	NA	NA
Human	ENSG00000253813.1	COX6B1P4	NA	chr8	26835816	26836300	-	0.484	processed_pseudogene	NA	NA	NA	NA
Human	ENSG00000253814.1	MRPS36P3	NA	chr8	122091479	122091609	+	0.13	processed_pseudogene	NA	NA	NA	NA
Human	ENSG00000253816.3	GUSBP14	NA	chr5	70219917	70258930	-	0.497	unprocessed_pseudogene	-1.7046	-1.83768	-2.16351	-0.166632
Human	ENSG00000253817.1	AC120036.2	NA	chr8	47198031	47198323	-	0.292	processed_pseudogene	NA	NA	NA	NA
Human	ENSG00000253818.1	IGLV1-41	NA	chr22	22404206	22404721	+	0.406	IG_V_pseudogene	NA	NA	NA	NA
Human	ENSG00000253819.2	LINC01151	NA	chr8	122485193	122733804	-	10.46	lncRNA	-7.11153	-0.837677	-7.48119	NA
Human	ENSG00000253820.1	IGHVII-67-1	NA	chr14	106686516	106686562	-	0.046	IG_V_pseudogene	NA	NA	NA	NA
Human	ENSG00000253821.2	AC090796.1	NA	chr8	57492883	57592451	+	1.692	lncRNA	NA	10.6377	NA	NA
Human	ENSG00000253822.1	IGLV3-24	NA	chr22	22694438	22694952	+	0.197	IG_V_pseudogene	NA	NA	NA	NA
Human	ENSG00000253823.1	IGLV1-62	NA	chr22	22086560	22087110	+	0.441	IG_V_pseudogene	NA	NA	NA	NA
Human	ENSG00000253824.2	AP003472.1	NA	chr8	100380485	100464613	-	1.816	lncRNA	NA	NA	NA	9.71717
Human	ENSG00000253825.1	AC097173.2	NA	chr4	120035032	120040615	-	0.474	lncRNA	-13.1603	NA	11.6884	-13.5586
Human	ENSG00000253826.1	WBP1LP10	NA	chr11	75779	76143	+	0.364	unprocessed_pseudogene	NA	NA	NA	NA
Human	ENSG00000253828.3	MTND2P38	NA	chr8	46827227	46827894	-	0.667	unprocessed_pseudogene	NA	NA	NA	NA
Human	ENSG00000253829.1	AC067817.2	NA	chr8	38844865	38846439	-	0.387	lncRNA	NA	NA	NA	NA
Human	ENSG00000253831.3	ETV3L	NA	chr1	157092042	157112412	-	2.1	protein_coding	10.2258	NA	9.54099	10.5075
Human	ENSG00000253832.1	AC107373.1	NA	chr8	24992001	25009777	+	0.603	lncRNA	NA	NA	NA	NA
Human	ENSG00000253833.1	DSTNP3	NA	chr8	73984492	73984883	+	0.391	processed_pseudogene	-3.04341	-1.06007	-2.79267	-1.0556
Human	ENSG00000253834.1	AC025524.1	NA	chr8	61821480	61825252	-	0.606	lncRNA	NA	NA	NA	NA
Human	ENSG00000253836.1	AC105031.2	NA	chr8	82862778	82958696	-	0.814	lncRNA	NA	NA	NA	NA
Human	ENSG00000253837.1	AC090197.1	NA	chr8	23336170	23366125	+	4.798	lncRNA	0.193825	1.22122	-4.30102	-2.31863
Human	ENSG00000253838.1	AC007991.2	NA	chr8	39914228	39915721	+	0.102	lncRNA	14.5896	NA	NA	NA
Human	ENSG00000253840.1	AC044836.1	NA	chr8	54247632	54247906	+	0.274	processed_pseudogene	NA	NA	NA	NA
Human	ENSG00000253841.1	AC024681.1	NA	chr8	126073045	126073532	-	0.487	processed_pseudogene	NA	NA	NA	NA
Human	ENSG00000253842.2	AP003472.2	NA	chr8	100427558	100432726	-	2.172	lncRNA	11.7622	NA	NA	NA
Human	ENSG00000253843.1	AC104989.1	NA	chr8	48193849	48194627	-	0.778	processed_pseudogene	NA	NA	NA	NA
Human	ENSG00000253844.1	AC064807.2	NA	chr8	51961457	52022974	+	0.672	lncRNA	NA	NA	NA	NA
Human	ENSG00000253845.1	AC139365.2	NA	chr8	43672822	43673075	+	0.253	processed_pseudogene	NA	NA	NA	NA
Human	ENSG00000253846.2	PCDHGA10	NA	chr5	141412986	141512979	+	6.643	protein_coding	-0.861448	-0.581975	-3.28954	-3.60077
Human	ENSG00000253848.1	AC010834.2	NA	chr8	93741192	93744534	+	0.53	lncRNA	-1.2021	-12.1501	11.5273	13.0788
Human	ENSG00000253849.1	AC090539.1	NA	chr8	50381014	50382275	+	0.434	lncRNA	NA	NA	NA	NA
Human	ENSG00000253851.1	AC025370.1	NA	chr8	103228424	103229314	-	0.583	lncRNA	0.797896	NA	-13.2314	-13.8449
Human	ENSG00000253852.1	AC011383.1	NA	chr5	150608427	150615354	-	0.617	lncRNA	NA	NA	NA	NA
Human	ENSG00000253853.3	AC246817.1	NA	chr8	2726955	2838823	+	6.084	lncRNA	-1.23453	-0.975181	-4.42655	-3.60404
Human	ENSG00000253854.1	AC010834.3	NA	chr8	93719573	93721167	+	0.939	lncRNA	-2.45003	-1.15961	-4.90048	-4.9036
Human	ENSG00000253855.1	AC245187.1	NA	chr8	2518997	2522182	+	0.559	lncRNA	NA	NA	NA	NA
Human	ENSG00000253857.2	AC022679.1	NA	chr8	55161445	55164727	+	0.812	lncRNA	NA	NA	NA	NA
Human	ENSG00000253858.1	AC008619.1	NA	chr5	170483805	170486407	-	0.567	lncRNA	NA	NA	NA	NA
Human	ENSG00000253859.2	AC018616.1	NA	chr8	81439435	81521818	+	0.546	lncRNA	NA	NA	NA	NA
Human	ENSG00000253860.1	IGKV3-34	NA	chr2	89275297	89275787	-	0.293	IG_V_pseudogene	NA	NA	NA	NA
Human	ENSG00000253861.1	SLC2A3P1	NA	chr5	168552276	168553727	-	1.451	processed_pseudogene	NA	NA	NA	NA
Human	ENSG00000253862.1	IGHVIII-47-1	NA	chr14	106531140	106531471	-	0.331	IG_V_pseudogene	NA	NA	NA	NA
Human	ENSG00000253865.1	AC131025.1	NA	chr5	149372173	149375116	+	0.588	lncRNA	2.7979	13.1626	NA	12.344
Human	ENSG00000253866.1	TMEM97P2	NA	chr8	20934434	20934837	-	0.403	processed_pseudogene	NA	NA	NA	NA
Human	ENSG00000253868.4	FER1L6-AS2	NA	chr8	124044394	124171522	-	4.87	lncRNA	9.01231	NA	NA	NA
Human	ENSG00000253869.1	PIGFP1	NA	chr5	178922063	178922716	+	0.653	processed_pseudogene	NA	1.16232	12.8112	-0.903597
Human	ENSG00000253870.1	IGKV1-32	NA	chr2	89253570	89254015	-	0.311	IG_V_pseudogene	NA	NA	NA	NA
Human	ENSG00000253871.2	AC068075.1	NA	chr8	57341020	57365444	+	3.269	lncRNA	NA	NA	NA	NA
Human	ENSG00000253872.1	AC083836.1	NA	chr8	95505405	95527524	+	2.125	lncRNA	NA	11.309	NA	NA
Human	ENSG00000253873.6	PCDHGA11	NA	chr5	141421046	141512975	+	5.81	protein_coding	-0.654364	-0.443763	-2.61417	-2.9036
Human	ENSG00000253874.1	IGLVIV-66-1	NA	chr22	22058432	22058892	+	0.46	IG_V_pseudogene	NA	NA	NA	NA
Human	ENSG00000253875.2	AC013643.2	NA	chr8	27732914	27758552	+	3.133	lncRNA	-2.00946	NA	-11.8054	-12.1559
Human	ENSG00000253877.6	LINC01608	NA	chr8	110899995	111040372	-	13.051	lncRNA	NA	NA	6.90529	NA
Human	ENSG00000253878.5	AC087752.3	NA	chr8	94950036	94951396	+	0.709	lncRNA	-0.202104	-0.98968	-3.02921	-3.05044
Human	ENSG00000253879.2	AC087664.2	NA	chr8	59601318	59620227	+	1.737	lncRNA	NA	NA	NA	NA
Human	ENSG00000253880.1	AC009435.1	NA	chr8	6044352	6257537	-	0.574	lncRNA	NA	12.1973	NA	NA
Human	ENSG00000253881.1	AC105233.1	NA	chr8	8048918	8049267	+	0.349	processed_pseudogene	NA	NA	NA	NA
Human	ENSG00000253882.6	AC099548.2	NA	chr7	143761789	143836933	-	3.625	transcribed_unprocessed_pseudogene	1.06093	-3.15961	0.0064131	-0.318635
Human	ENSG00000253883.1	IGHV3-19	NA	chr14	106196699	106196990	-	0.291	IG_V_pseudogene	NA	NA	NA	NA
Human	ENSG00000253884.1	AC022616.5	NA	chr8	43246754	43246935	-	0.181	processed_pseudogene	NA	NA	NA	NA
Human	ENSG00000253885.1	ARF1P3	NA	chr8	124151922	124152433	+	0.511	processed_pseudogene	NA	NA	NA	NA
Human	ENSG00000253886.1	AC026688.1	NA	chr5	154493575	154494743	+	1.168	processed_pseudogene	NA	11.1724	-10.644	-11.2575
Human	ENSG00000253887.1	AC022784.3	NA	chr8	9255348	9260295	-	0.422	lncRNA	NA	NA	NA	NA
Human	ENSG00000253888.2	AC090150.1	NA	chr8	27171913	27210783	+	1.144	lncRNA	NA	NA	NA	NA
Human	ENSG00000253889.1	IGLVI-38	NA	chr22	22425820	22426314	+	0.385	IG_V_pseudogene	NA	NA	NA	NA
Human	ENSG00000253891.2	AC023202.1	NA	chr8	24169000	24177080	-	1.447	lncRNA	12.7632	13.1853	10.0783	NA
Human	ENSG00000253892.1	AC022915.3	NA	chr8	48657259	48658894	-	0.594	lncRNA	NA	NA	NA	11.3294
Human	ENSG00000253893.2	FAM85B	NA	chr8	8167818	8226614	-	0.792	lncRNA	-1.78707	0.899288	-0.519656	0.418331
Human	ENSG00000253894.2	AC011124.2	NA	chr8	63465830	63478745	+	5.546	lncRNA	NA	NA	8.13993	NA
Human	ENSG00000253895.1	IGHVII-44-2	NA	chr14	106494133	106494383	-	0.25	IG_V_pseudogene	NA	NA	NA	NA
Human	ENSG00000253896.3	AC144568.2	NA	chr8	72600	79775	+	0.972	lncRNA	NA	NA	NA	NA
Human	ENSG00000253897.2	AC034205.2	NA	chr5	151366298	151436953	-	2.058	transcribed_unprocessed_pseudogene	NA	NA	NA	NA
Human	ENSG00000253898.1	LINC01419	NA	chr8	83403757	83408900	+	1.521	lncRNA	NA	NA	NA	NA
Human	ENSG00000253899.1	AC067904.2	NA	chr8	27063995	27065278	-	1.283	processed_pseudogene	-10.1388	11.0369	NA	NA
Human	ENSG00000253900.1	CDH12P4	NA	chr5	71132992	71133287	+	0.295	unprocessed_pseudogene	NA	NA	NA	NA
Human	ENSG00000253901.1	AC103409.1	NA	chr8	91542923	91907619	-	0.834	lncRNA	NA	NA	NA	NA
Human	ENSG00000253903.2	AC090150.2	NA	chr8	27086075	27087783	+	0.815	lncRNA	NA	NA	NA	NA
Human	ENSG00000253906.1	IGKV2D-10	NA	chr2	90179888	90180587	+	0.281	IG_V_pseudogene	NA	NA	NA	NA
Human	ENSG00000253907.1	AC021678.3	NA	chr8	28238429	28238905	+	0.476	processed_pseudogene	NA	NA	NA	NA
Human	ENSG00000253908.1	AC104115.2	NA	chr5	180257679	180258366	+	0.687	processed_pseudogene	NA	NA	NA	NA
Human	ENSG00000253910.2	PCDHGB2	NA	chr5	141360041	141512979	+	4.769	protein_coding	-0.459012	-0.145799	-3.16351	-3.25152
Human	ENSG00000253911.1	AP003467.1	NA	chr8	98603252	98606340	+	0.301	lncRNA	NA	NA	NA	NA
Human	ENSG00000253912.1	AC018442.3	NA	chr8	99804158	99804341	-	0.183	processed_pseudogene	NA	NA	NA	NA
Human	ENSG00000253913.1	IGLV3-26	NA	chr22	22673151	22673602	+	0.302	IG_V_pseudogene	NA	NA	NA	NA
Human	ENSG00000253915.1	MAPRE1P1	NA	chr8	135625184	135625981	-	0.797	processed_pseudogene	-10.8257	NA	NA	NA
Human	ENSG00000253916.1	MTCO1P49	NA	chr8	133755844	133756646	+	0.802	processed_pseudogene	NA	NA	NA	NA
Human	ENSG00000253917.4	AC226119.1	NA	chr4	3915182	3955419	-	0.682	lncRNA	NA	NA	NA	NA
Human	ENSG00000253919.1	THAP12P7	NA	chr8	78760141	78762431	-	2.29	processed_pseudogene	-0.0765729	0.339201	-1.18262	-1.06406
Human	ENSG00000253920.1	IGLV3-31	NA	chr22	22604444	22605165	+	0.297	IG_V_pseudogene	NA	NA	NA	NA
Human	ENSG00000253921.1	AC091982.1	NA	chr5	151753991	151767247	+	0.57	lncRNA	NA	NA	NA	NA
Human	ENSG00000253923.2	AP002981.1	NA	chr8	102417978	102418953	+	0.975	processed_pseudogene	1.38286	-1.83768	-0.256621	NA
Human	ENSG00000253924.2	AC103831.1	NA	chr8	52294454	52301942	+	3.038	lncRNA	NA	NA	NA	NA
Human	ENSG00000253925.1	AC011369.1	NA	chr5	168085328	168187719	-	2.181	lncRNA	NA	NA	NA	NA
Human	ENSG00000253926.1	AC011257.1	NA	chr8	129415948	129445852	+	0.281	lncRNA	NA	NA	NA	NA
Human	ENSG00000253927.1	AC002428.1	NA	chr5	135900352	135918161	-	0.771	lncRNA	NA	NA	NA	NA
Human	ENSG00000253930.1	TNFRSF10A-AS1	NA	chr8	23189278	23190675	+	0.637	lncRNA	11.9469	NA	NA	NA
Human	ENSG00000253931.1	AC105118.1	NA	chr8	143412748	143417054	+	0.544	lncRNA	NA	NA	-1.25662	11.4563
Human	ENSG00000253932.1	AC019270.1	NA	chr8	13338573	13342754	+	3.488	lncRNA	NA	NA	NA	NA
Human	ENSG00000253934.2	MRPL49P2	NA	chr8	16374617	16375082	+	0.465	processed_pseudogene	NA	NA	NA	NA
Human	ENSG00000253935.1	IGLVIV-53	NA	chr22	22219646	22220133	+	0.367	IG_V_pseudogene	NA	NA	NA	NA
Human	ENSG00000253936.1	IGHV3-63	NA	chr14	106652236	106652681	-	0.341	IG_V_pseudogene	NA	NA	NA	NA
Human	ENSG00000253937.1	NATP	NA	chr8	18370606	18371484	+	0.878	unprocessed_pseudogene	NA	NA	NA	NA
Human	ENSG00000253939.1	AC007991.3	NA	chr8	39903774	39995248	-	0.502	lncRNA	NA	NA	NA	NA
Human	ENSG00000253940.1	AC026421.1	NA	chr5	31065969	31066132	-	0.163	processed_pseudogene	NA	NA	NA	NA
Human	ENSG00000253941.1	IGHVII-51-2	NA	chr14	106584717	106584976	-	0.259	IG_V_pseudogene	NA	NA	NA	NA
Human	ENSG00000253942.1	AP001330.2	NA	chr8	101223940	101224573	-	0.633	processed_pseudogene	NA	NA	NA	NA
Human	ENSG00000253943.1	KRT18P37	NA	chr8	41511239	41512521	+	1.282	processed_pseudogene	-0.787066	-0.837677	-0.256621	10.2195
Human	ENSG00000253944.1	AC027117.2	NA	chr8	17801344	17861069	+	0.51	lncRNA	NA	NA	NA	11.5494
Human	ENSG00000253945.1	AC024995.1	NA	chr8	95403801	95403894	+	0.093	processed_pseudogene	NA	NA	NA	NA
Human	ENSG00000253946.1	AC008489.1	NA	chr5	165905125	165905608	+	0.483	processed_pseudogene	NA	NA	NA	NA
Human	ENSG00000253947.1	AC008705.2	NA	chr5	167965186	167967086	-	0.489	lncRNA	NA	NA	NA	NA
Human	ENSG00000253948.2	VPS13B-DT	NA	chr8	98958276	99013743	-	3.916	lncRNA	-1.2021	0.162323	-0.619191	-1.16663
Human	ENSG00000253949.1	AC022634.2	NA	chr8	108581061	108626767	+	0.382	lncRNA	NA	NA	NA	NA
Human	ENSG00000253951.1	CCT3P1	NA	chr8	16275680	16276296	+	0.616	processed_pseudogene	NA	NA	NA	11.2769
Human	ENSG00000253952.1	HIGD1AP18	NA	chr8	77013750	77014028	-	0.278	processed_pseudogene	NA	NA	NA	NA
Human	ENSG00000253953.3	PCDHGB4	NA	chr5	141387697	141512975	+	6.902	protein_coding	-0.312977	-0.176263	-2.65947	-2.52454
Human	ENSG00000253954.3	HMGN1P38	NA	chr15	92711807	92712110	+	0.303	processed_pseudogene	-1.94934	-0.216189	-2.84158	-1.48856
Human	ENSG00000253955.2	AC008663.2	NA	chr5	173578274	173585068	+	4.449	lncRNA	NA	NA	-8.71452	-0.903597
Human	ENSG00000253956.1	AC073023.1	NA	chr8	110334742	110349607	-	0.773	lncRNA	NA	NA	NA	NA
Human	ENSG00000253957.1	IGHV3-22	NA	chr14	106257761	106258223	-	0.359	IG_V_pseudogene	NA	NA	NA	NA
Human	ENSG00000253958.2	CLDN23	NA	chr8	8701936	8704096	+	2.16	protein_coding	1.35296	0.46875	-1.44249	-2.49876
Human	ENSG00000253959.1	LINC01863	NA	chr5	173642518	173658194	+	0.494	lncRNA	NA	NA	NA	NA
Human	ENSG00000253960.1	AC016885.1	NA	chr8	93215924	93234878	-	0.532	lncRNA	NA	NA	NA	NA
Human	ENSG00000253961.1	AC009563.1	NA	chr8	31167077	31177167	-	0.758	lncRNA	-10.8981	NA	NA	NA
Human	ENSG00000253963.1	IGLV3-2	NA	chr22	22873211	22873440	+	0.229	IG_V_pseudogene	NA	NA	NA	NA
Human	ENSG00000253964.1	RPL31P40	NA	chr8	68293445	68293818	-	0.373	processed_pseudogene	NA	NA	NA	NA
Human	ENSG00000253965.1	AC008438.2	NA	chr5	140348483	140357794	-	0.57	lncRNA	NA	NA	12.4223	13.9739
Human	ENSG00000253966.1	AC008514.2	NA	chr5	170896928	170904461	+	1.337	processed_pseudogene	0.382859	-0.323104	0.158416	-2.9036
Human	ENSG00000253967.1	AC022730.4	NA	chr8	70471133	70485687	+	2.367	lncRNA	NA	NA	NA	-10.2385
Human	ENSG00000253968.2	AC016573.1	NA	chr5	173383940	173451591	+	1.699	lncRNA	-9.73365	-10.4694	9.84669	NA
Human	ENSG00000253970.1	MTND2P7	NA	chr8	133754810	133755450	+	0.64	processed_pseudogene	NA	NA	NA	NA
Human	ENSG00000253971.1	CDC42P3	NA	chr8	142995849	142996482	+	0.633	processed_pseudogene	NA	NA	NA	NA
Human	ENSG00000253972.6	MAL2-AS1	NA	chr8	119214624	119246848	-	2.001	lncRNA	NA	NA	NA	NA
Human	ENSG00000253973.3	AC079296.1	NA	chr11	9004092	9067776	+	5.079	lncRNA	3.11982	10.6369	10.8518	11.0407
Human	ENSG00000253974.6	NRG1-IT1	NA	chr8	32026209	32139495	+	1.724	lncRNA	NA	NA	-1.25662	9.79217
Human	ENSG00000253975.1	AC018861.1	NA	chr8	62482197	62483811	-	1.614	processed_pseudogene	NA	NA	NA	NA
Human	ENSG00000253976.1	AC022679.2	NA	chr8	55135202	55142358	-	0.813	lncRNA	NA	NA	NA	NA
Human	ENSG00000253977.1	MTCO2P4	NA	chr8	103091262	103091509	+	0.247	processed_pseudogene	NA	NA	NA	NA
Human	ENSG00000253978.2	CTB-178M22.2	NA	chr5	168229582	168269415	-	0.645	lncRNA	NA	NA	12.244	NA
Human	ENSG00000253979.1	AC109479.3	NA	chr5	179377504	179378865	+	0.36	lncRNA	NA	NA	NA	NA
Human	ENSG00000253980.1	AC010609.1	NA	chr5	157199241	157224380	-	0.569	lncRNA	NA	NA	NA	NA
Human	ENSG00000253981.5	ALG1L13P	NA	chr8	8236002	8244667	-	1.447	transcribed_unprocessed_pseudogene	NA	NA	NA	NA
Human	ENSG00000253982.2	AC100810.1	NA	chr8	1761053	1764508	-	2.264	lncRNA	-0.805925	-0.837677	-1.78573	-2.5425
Human	ENSG00000253983.3	AC087627.1	NA	chr8	74093544	74208536	+	1.565	lncRNA	11.6501	11.7503	NA	-10.8354
Human	ENSG00000253985.1	AC145141.2	NA	chr5	71372675	71374898	-	0.501	lncRNA	NA	NA	NA	NA
Human	ENSG00000253986.1	AC104561.3	NA	chr8	23493008	23494198	-	0.715	lncRNA	NA	NA	NA	NA
Human	ENSG00000253988.1	AC079015.1	NA	chr8	138063267	138073240	+	0.596	lncRNA	NA	NA	NA	NA
Human	ENSG00000253989.2	IGHVIII-38-1	NA	chr14	106418017	106418299	-	0.282	IG_V_pseudogene	NA	NA	NA	NA
Human	ENSG00000253991.1	AP001207.2	NA	chr8	101528722	101529569	-	0.539	processed_pseudogene	NA	NA	NA	NA
Human	ENSG00000253992.1	AC103726.2	NA	chr8	130935408	130949665	+	0.411	lncRNA	12.579	12.6792	NA	NA
Human	ENSG00000253993.1	AC104027.1	NA	chr8	33226847	33227147	-	0.3	processed_pseudogene	-12.2353	NA	NA	NA
Human	ENSG00000253994.1	NDUFB9P3	NA	chr8	110809393	110809894	-	0.501	processed_pseudogene	NA	NA	NA	NA
Human	ENSG00000253995.1	RPL10P18	NA	chr8	33540184	33540493	+	0.309	processed_pseudogene	NA	NA	NA	NA
Human	ENSG00000253997.1	AC090142.3	NA	chr8	104990307	104990692	-	0.385	processed_pseudogene	NA	NA	NA	NA
Human	ENSG00000253998.3	IGKV2-29	NA	chr2	89234173	89234912	-	0.372	IG_V_pseudogene	NA	NA	NA	NA
Human	ENSG00000253999.1	IGKV3D-31	NA	chr2	89929700	89930202	+	0.281	IG_V_pseudogene	NA	NA	NA	NA
Human	ENSG00000254000.1	AC090753.1	NA	chr8	123924758	123925933	-	0.331	lncRNA	NA	NA	NA	NA
Human	ENSG00000254001.5	AC084706.1	NA	chr8	78148100	78153913	+	0.69	lncRNA	NA	NA	NA	NA
Human	ENSG00000254002.2	AC012574.2	NA	chr8	23714065	23743042	-	1.783	lncRNA	1.11982	0.162323	2.9133	2.26633
Human	ENSG00000254003.1	SRI-AS1	NA	chr7	88216659	88219226	+	0.576	lncRNA	-11.2942	NA	-11.6639	NA
Human	ENSG00000254004.7	ZNF260	NA	chr19	36510686	36528271	-	5.571	protein_coding	-0.425214	-0.182636	-1.80551	-1.93998
Human	ENSG00000254006.5	AC104232.1	NA	chr8	64801235	64817573	-	0.877	lncRNA	NA	NA	NA	NA
Human	ENSG00000254007.2	AC084768.1	NA	chr8	5659678	5670140	-	1.972	lncRNA	NA	NA	NA	NA
Human	ENSG00000254008.1	LINC00051	NA	chr8	142198355	142209003	+	1.046	lncRNA	NA	NA	NA	NA
Human	ENSG00000254009.1	IGKV2D-38	NA	chr2	89872462	89872702	+	0.24	IG_V_pseudogene	NA	NA	NA	NA
Human	ENSG00000254011.1	AC011333.1	NA	chr5	174173100	174181814	+	0.436	lncRNA	NA	NA	NA	NA
Human	ENSG00000254012.1	RPL10P8	NA	chr5	171366298	171366611	+	0.313	processed_pseudogene	NA	NA	NA	NA
Human	ENSG00000254013.1	MAP2K1P1	NA	chr8	30027712	30028900	+	1.188	processed_pseudogene	-0.787066	0.162323	-12.6195	NA
Human	ENSG00000254014.1	AC009902.1	NA	chr8	81244155	81244338	+	0.183	processed_pseudogene	NA	NA	NA	NA
Human	ENSG00000254015.1	MTND4LP26	NA	chr8	18200923	18201205	-	0.282	processed_pseudogene	NA	NA	NA	NA
Human	ENSG00000254016.3	ALG1L10P	NA	chr12	8227733	8231764	+	0.43	unprocessed_pseudogene	0.797896	-0.323104	-2.25662	-14.2841
Human	ENSG00000254017.1	IGHEP2	NA	chr9	5113548	5114804	+	1.256	IG_C_pseudogene	0.797896	1.16232	0.328341	-1.9036
Human	ENSG00000254019.1	AC011676.2	NA	chr8	141254564	141256817	+	0.584	lncRNA	NA	NA	-11.644	NA
Human	ENSG00000254020.1	AC104211.2	NA	chr8	92723023	92725111	-	0.27	lncRNA	NA	NA	NA	NA
Human	ENSG00000254021.1	AC027031.1	NA	chr8	106265434	106268741	-	0.489	lncRNA	NA	12.4285	NA	NA
Human	ENSG00000254023.1	PKMP4	NA	chr8	75376708	75377014	+	0.306	processed_pseudogene	NA	NA	NA	NA
Human	ENSG00000254024.1	AP001207.3	NA	chr8	101461176	101492499	-	0.491	lncRNA	NA	NA	NA	NA
Human	ENSG00000254025.1	BRIX1P1	NA	chr8	51435601	51436509	+	0.908	processed_pseudogene	NA	NA	NA	NA
Human	ENSG00000254026.1	AC015468.2	NA	chr8	20954011	20968904	+	0.55	lncRNA	NA	NA	NA	NA
Human	ENSG00000254027.1	AC009902.2	NA	chr8	81279870	81281446	-	0.701	lncRNA	-1.52403	-1.83768	-11.3805	-1.9036
Human	ENSG00000254028.1	AC083843.1	NA	chr8	134832746	134834482	+	0.849	lncRNA	2.38286	14.2176	-0.256621	-2.48856
Human	ENSG00000254029.1	IGLC4	NA	chr22	22910827	22911075	+	0.248	IG_C_pseudogene	NA	NA	NA	NA
Human	ENSG00000254030.1	IGLC5	NA	chr22	22915634	22915927	+	0.293	IG_C_pseudogene	NA	NA	NA	NA
Human	ENSG00000254031.6	AC022858.1	NA	chr8	71155453	71204223	+	2.314	lncRNA	NA	NA	-9.65761	NA
Human	ENSG00000254033.1	AC087855.1	NA	chr8	34229293	34248946	-	0.43	lncRNA	NA	NA	NA	NA
Human	ENSG00000254034.2	INTS9-AS1	NA	chr8	28798141	28802085	+	2.625	lncRNA	NA	NA	NA	NA
Human	ENSG00000254035.1	AC104117.3	NA	chr5	178969389	178990116	+	0.674	lncRNA	NA	0.162323	-12.4372	-13.0507
Human	ENSG00000254036.1	IGHVIII-67-2	NA	chr14	106687112	106687200	-	0.088	IG_V_pseudogene	NA	NA	NA	NA
Human	ENSG00000254037.2	AC021733.3	NA	chr8	119480278	119480775	-	0.497	processed_pseudogene	NA	NA	NA	NA
Human	ENSG00000254038.1	AC092818.1	NA	chr8	37067440	37069418	-	0.639	lncRNA	NA	-0.837677	11.2575	11.224
Human	ENSG00000254039.1	AC027801.4	NA	chr17	49914402	49932918	+	0.395	lncRNA	NA	NA	NA	NA
Human	ENSG00000254040.2	AC103719.1	NA	chr8	21023275	21030368	+	1.915	lncRNA	NA	NA	NA	NA
Human	ENSG00000254041.1	AC021546.1	NA	chr8	105142859	105188606	-	1.031	lncRNA	-11.4543	11.3524	NA	10.5339
Human	ENSG00000254042.2	SLIT3-AS2	NA	chr5	168706566	168720884	+	5.28	lncRNA	NA	NA	NA	NA
Human	ENSG00000254043.1	AC011632.2	NA	chr8	74891150	74896302	-	0.738	lncRNA	NA	NA	NA	NA
Human	ENSG00000254044.5	AC034154.1	NA	chr4	97334634	97633823	-	0.77	lncRNA	NA	NA	NA	NA
Human	ENSG00000254045.1	IGHVIII-22-2	NA	chr14	106264687	106264715	-	0.028	IG_V_pseudogene	NA	NA	NA	NA
Human	ENSG00000254046.1	IGHV1-17	NA	chr14	106174341	106174760	-	0.334	IG_V_pseudogene	NA	NA	NA	NA
Human	ENSG00000254047.2	AC025437.6	NA	chr5	158188976	158189911	-	0.935	processed_pseudogene	NA	NA	NA	NA
Human	ENSG00000254048.1	AC105150.1	NA	chr8	58991719	58992938	-	0.551	lncRNA	0.797896	NA	-1.84158	-3.9036
Human	ENSG00000254049.2	NRG1-IT3	NA	chr8	32440703	32448803	+	0.795	lncRNA	NA	NA	NA	NA
Human	ENSG00000254050.1	AC018861.2	NA	chr8	62473216	62474269	-	0.513	lncRNA	NA	NA	NA	NA
Human	ENSG00000254051.1	AC011853.1	NA	chr8	68176767	68177221	+	0.454	processed_pseudogene	NA	NA	NA	NA
Human	ENSG00000254052.1	IGHVIII-67-4	NA	chr14	106695101	106695397	-	0.296	IG_V_pseudogene	NA	NA	NA	NA
Human	ENSG00000254053.1	IGHVIII-5-2	NA	chr14	106045599	106045860	-	0.261	IG_V_pseudogene	NA	NA	NA	NA
Human	ENSG00000254054.3	AC087273.2	NA	chr8	17900483	17908011	+	1.468	lncRNA	NA	NA	NA	NA
Human	ENSG00000254055.2	AC009597.1	NA	chr8	56638893	56656496	-	2.969	lncRNA	NA	NA	9.0414	9.00796
Human	ENSG00000254056.1	IGHV3-71	NA	chr14	106775156	106775618	-	0.359	IG_V_pseudogene	NA	NA	NA	NA
Human	ENSG00000254057.1	AC084346.1	NA	chr8	93834453	93846743	-	0.528	lncRNA	-11.4197	NA	-11.7894	-12.4029
Human	ENSG00000254060.1	AC022778.1	NA	chr8	81036963	81040831	+	0.545	lncRNA	NA	NA	NA	NA
Human	ENSG00000254061.1	AC091144.2	NA	chr8	33436267	33436700	-	0.433	processed_pseudogene	-13.2909	1.16232	-14.0756	-13.6891
Human	ENSG00000254063.2	DUXAP2	NA	chr8	101366416	101367005	-	0.589	unprocessed_pseudogene	NA	NA	NA	NA
Human	ENSG00000254064.1	AC105206.2	NA	chr8	22254575	22275162	-	0.515	lncRNA	NA	NA	NA	NA
Human	ENSG00000254065.1	AC024451.3	NA	chr8	47592146	47592609	-	0.463	processed_pseudogene	NA	NA	NA	NA
Human	ENSG00000254066.2	LINC01938	NA	chr5	165220576	165241756	-	3.194	lncRNA	NA	NA	NA	NA
Human	ENSG00000254067.2	AC123767.1	NA	chr8	39522975	39580134	+	2.023	transcribed_unitary_pseudogene	NA	NA	9.59488	NA
Human	ENSG00000254069.2	AC134698.4	NA	chr8	43493936	43494762	+	0.826	processed_pseudogene	NA	NA	NA	NA
Human	ENSG00000254070.1	AC104576.1	NA	chr8	46671838	46671926	+	0.088	processed_pseudogene	NA	NA	NA	NA
Human	ENSG00000254073.1	IGLVVII-41-1	NA	chr22	22398848	22398999	+	0.151	IG_V_pseudogene	NA	NA	NA	NA
Human	ENSG00000254075.1	IGLVV-66	NA	chr22	22061076	22061538	+	0.341	IG_V_pseudogene	NA	NA	NA	NA
Human	ENSG00000254076.1	AC110053.1	NA	chr8	137696723	137698467	+	1.744	processed_pseudogene	NA	NA	NA	NA
Human	ENSG00000254077.1	IGLV3-7	NA	chr22	22838601	22838872	+	0.271	IG_V_pseudogene	NA	NA	NA	NA
Human	ENSG00000254079.1	SRSF3P2	NA	chr8	95947780	95948233	-	0.453	processed_pseudogene	NA	NA	NA	NA
Human	ENSG00000254080.1	AC115837.1	NA	chr8	74609697	74633320	-	0.677	lncRNA	NA	NA	NA	NA
Human	ENSG00000254081.2	LINC01299	NA	chr8	65526737	65562781	-	2.905	lncRNA	NA	NA	NA	NA
Human	ENSG00000254083.6	LINC01591	NA	chr8	135234130	135299719	+	1.341	lncRNA	NA	NA	NA	NA
Human	ENSG00000254084.1	AP001208.1	NA	chr8	101411872	101452452	-	0.578	lncRNA	NA	NA	NA	NA
Human	ENSG00000254086.1	AC131254.3	NA	chr8	29864643	29871661	+	0.564	lncRNA	NA	NA	NA	NA
Human	ENSG00000254087.8	LYN	NA	chr8	55879834	56014169	+	6.164	protein_coding	2.44374	1.73998	1.35769	1.53304
Human	ENSG00000254088.1	SLC2A3P4	NA	chr8	86503590	86505061	+	1.471	processed_pseudogene	NA	NA	NA	NA
Human	ENSG00000254089.2	AC016885.2	NA	chr8	93259666	93298528	+	1.202	lncRNA	NA	NA	NA	NA
Human	ENSG00000254090.1	MTND2P32	NA	chr8	33015260	33017043	+	1.038	processed_pseudogene	-0.202104	NA	12.1425	12.5241
Human	ENSG00000254091.2	AC022784.4	NA	chr8	9233012	9233449	+	0.437	processed_pseudogene	NA	NA	NA	NA
Human	ENSG00000254092.2	AC021613.1	NA	chr8	20942862	21298168	-	13.139	lncRNA	NA	NA	NA	NA
Human	ENSG00000254093.9	PINX1	NA	chr8	10764960	10839884	-	2.804	protein_coding	0.633921	0.564869	0.529975	0.248406
Human	ENSG00000254094.1	AC078852.2	NA	chr4	1356580	1358075	+	0.527	lncRNA	12.2204	-1.42264	13.1205	1.41833
Human	ENSG00000254095.1	AC068672.3	NA	chr8	31339196	31346479	+	1.228	lncRNA	NA	NA	NA	NA
Human	ENSG00000254097.1	IGKV3D-25	NA	chr2	89989986	89990221	+	0.235	IG_V_pseudogene	NA	NA	NA	NA
Human	ENSG00000254098.1	IGKV2-26	NA	chr2	89196095	89196829	-	0.343	IG_V_pseudogene	NA	NA	NA	NA
Human	ENSG00000254099.1	AC005740.3	NA	chr5	141970636	141982687	-	0.344	lncRNA	NA	NA	NA	NA
Human	ENSG00000254101.7	LINC02055	NA	chr8	135859368	137092183	+	25.498	lncRNA	0.797896	-6.56181	-6.19569	-6.80922
Human	ENSG00000254102.2	AC090136.3	NA	chr8	64574305	64581921	-	3.575	lncRNA	NA	NA	9.77344	NA
Human	ENSG00000254103.1	PPIAP85	NA	chr8	58503587	58504068	+	0.481	processed_pseudogene	NA	NA	NA	NA
Human	ENSG00000254104.2	AC136777.2	NA	chr8	264314	264672	+	0.358	processed_pseudogene	NA	NA	NA	NA
Human	ENSG00000254105.1	VENTXP6	NA	chr8	73651288	73651602	+	0.314	processed_pseudogene	NA	NA	-12.5392	NA
Human	ENSG00000254106.1	LINC01848	NA	chr5	109883181	109884751	+	0.518	lncRNA	12.2452	-12.1831	12.5604	13.1119
Human	ENSG00000254109.6	RBPMS-AS1	NA	chr8	30382118	30385401	-	1.522	lncRNA	-0.128103	0.57736	-0.421681	-0.43965
Human	ENSG00000254111.3	AC124067.3	NA	chr8	37559991	37567477	+	3.639	lncRNA	NA	NA	NA	NA
Human	ENSG00000254112.1	AP003467.2	NA	chr8	98633546	98633865	+	0.319	processed_pseudogene	NA	NA	NA	NA
Human	ENSG00000254113.1	AC090193.1	NA	chr8	123563069	123568762	-	0.537	lncRNA	NA	NA	NA	NA
Human	ENSG00000254114.1	HMGN1P28	NA	chr17	60851381	60851745	+	0.364	processed_pseudogene	-11.9563	NA	12.0694	NA
Human	ENSG00000254115.1	AC090572.3	NA	chr8	86707546	86765023	+	0.804	lncRNA	NA	NA	NA	NA
Human	ENSG00000254118.1	MTCYBP20	NA	chr8	46837577	46838706	-	1.129	processed_pseudogene	NA	NA	NA	NA
Human	ENSG00000254119.5	LINC02842	NA	chr8	61785046	61944180	+	3.155	lncRNA	NA	NA	NA	NA
Human	ENSG00000254120.1	LINC02155	NA	chr8	61889838	61894206	+	0.407	lncRNA	NA	NA	NA	NA
Human	ENSG00000254122.3	PCDHGB7	NA	chr5	141417644	141512975	+	4.962	protein_coding	-0.900595	-0.539877	-3.8078	-5.20239
Human	ENSG00000254123.2	LINC02839	NA	chr8	82098450	82160577	-	1.164	lncRNA	NA	NA	NA	NA
Human	ENSG00000254124.1	EEF1A1P37	NA	chr8	111225584	111227049	+	0.715	processed_pseudogene	NA	NA	NA	NA
Human	ENSG00000254126.8	CD8B2	NA	chr2	106487363	106544297	+	5.157	protein_coding	NA	NA	NA	NA
Human	ENSG00000254127.1	IGLCOR22-1	NA	chr22	32199918	32200234	+	0.316	IG_C_pseudogene	NA	NA	NA	NA
Human	ENSG00000254129.1	AC108449.1	NA	chr8	29110572	29140729	+	0.694	lncRNA	NA	NA	NA	NA
Human	ENSG00000254130.1	LINC01947	NA	chr5	166905221	166926370	-	0.566	lncRNA	NA	NA	NA	11.3991
Human	ENSG00000254131.1	AC093367.1	NA	chr8	42484599	42485019	+	0.42	processed_pseudogene	NA	NA	NA	NA
Human	ENSG00000254132.1	MTND6P3	NA	chr5	94568928	94569470	-	0.542	processed_pseudogene	-11.382	NA	-11.7516	NA
Human	ENSG00000254134.1	IGHVII-74-1	NA	chr14	106821173	106821414	-	0.241	IG_V_pseudogene	NA	NA	NA	NA
Human	ENSG00000254135.3	AC091939.1	NA	chr5	158485189	158588546	+	2.399	lncRNA	NA	NA	NA	NA
Human	ENSG00000254136.1	AC064807.3	NA	chr8	51996209	52008355	-	0.47	lncRNA	NA	NA	NA	NA
Human	ENSG00000254138.1	AC113386.1	NA	chr5	31093976	31267610	-	0.381	lncRNA	-11.8905	NA	NA	NA
Human	ENSG00000254139.1	AC104051.2	NA	chr8	57746148	57750199	+	2.461	lncRNA	NA	NA	NA	NA
Human	ENSG00000254141.1	AC103853.2	NA	chr8	105669990	105679031	+	0.716	lncRNA	-1.48221	-0.975181	-1.94468	-2.12599
Human	ENSG00000254143.1	AC022733.1	NA	chr8	40161457	40172612	+	0.531	lncRNA	NA	NA	NA	NA
Human	ENSG00000254145.1	AC134698.5	NA	chr8	43539136	43539472	+	0.336	processed_pseudogene	NA	NA	NA	NA
Human	ENSG00000254146.1	HMGB1P46	NA	chr8	107173199	107173809	-	0.61	processed_pseudogene	NA	NA	NA	NA
Human	ENSG00000254150.1	AC087664.3	NA	chr8	59557527	59557855	-	0.328	processed_pseudogene	NA	NA	NA	NA
Human	ENSG00000254151.1	NIPA2P4	NA	chr8	81617219	81618560	-	1.341	processed_pseudogene	NA	10.9731	10.1881	NA
Human	ENSG00000254152.1	PPIAP84	NA	chr8	30349865	30350347	-	0.482	processed_pseudogene	NA	NA	NA	NA
Human	ENSG00000254153.1	AC103957.2	NA	chr8	8456908	8461337	-	0.51	lncRNA	NA	NA	NA	NA
Human	ENSG00000254154.8	CRYZL2P-SEC16B	NA	chr1	177928787	178038007	-	7.841	lncRNA	-3.28957	-2.42264	-11.0669	-8.51049
Human	ENSG00000254156.1	MTND6P20	NA	chr8	46838787	46839205	+	0.418	transcribed_processed_pseudogene	NA	NA	NA	NA
Human	ENSG00000254157.1	IGKV2-18	NA	chr2	89128723	89129483	-	0.343	IG_V_pseudogene	NA	NA	NA	NA
Human	ENSG00000254158.1	AC104117.4	NA	chr5	178997968	178998815	-	0.847	processed_pseudogene	NA	NA	10.8509	NA
Human	ENSG00000254160.1	AC110288.1	NA	chr8	1246788	1248760	-	0.446	lncRNA	NA	NA	NA	NA
Human	ENSG00000254161.1	IGLVIV-65	NA	chr22	22070224	22070707	+	0.36	IG_V_pseudogene	NA	NA	NA	NA
Human	ENSG00000254162.1	AC009812.3	NA	chr8	80535005	80539135	-	3.766	lncRNA	NA	NA	NA	NA
Human	ENSG00000254163.1	AC025434.1	NA	chr5	156704057	156739812	-	0.46	lncRNA	NA	NA	NA	NA
Human	ENSG00000254164.1	AC008663.3	NA	chr5	173574937	173576275	+	0.457	lncRNA	NA	NA	NA	NA
Human	ENSG00000254165.1	AC090739.1	NA	chr8	42537528	42538304	-	0.708	lncRNA	-0.580615	1.38472	-0.873293	-1.0411
Human	ENSG00000254166.3	CASC19	NA	chr8	127072693	127227541	-	22.219	lncRNA	7.82251	7.92273	-0.256621	6.10421
Human	ENSG00000254167.2	IGHV8-51-1	NA	chr14	106583500	106583807	-	0.307	IG_V_gene	NA	NA	NA	NA
Human	ENSG00000254170.1	AC008802.1	NA	chr5	78708733	78716082	-	0.791	processed_pseudogene	NA	-11.5724	10.9496	-12.8198
Human	ENSG00000254171.1	AC114321.1	NA	chr5	166128497	166155439	+	0.533	lncRNA	NA	NA	NA	NA
Human	ENSG00000254172.1	RNU5A-3P	NA	chr8	30643688	30643802	+	0.114	snRNA	NA	NA	NA	NA
Human	ENSG00000254174.1	IGHV1-12	NA	chr14	106122419	106122709	-	0.205	IG_V_pseudogene	NA	NA	NA	NA
Human	ENSG00000254175.1	IGLVI-42	NA	chr22	22397031	22397524	+	0.381	IG_V_pseudogene	NA	NA	NA	NA
Human	ENSG00000254176.1	IGHV3-75	NA	chr14	106823686	106824147	-	0.358	IG_V_pseudogene	NA	NA	NA	NA
Human	ENSG00000254177.1	AC079209.2	NA	chr8	81058522	81067744	+	0.431	lncRNA	-12.7126	NA	NA	NA
Human	ENSG00000254178.1	AC090103.1	NA	chr8	25834128	25840135	-	0.485	lncRNA	NA	NA	NA	NA
Human	ENSG00000254180.2	AC004083.1	NA	chr8	90198388	90620077	-	4.788	lncRNA	0.212934	1.16232	0.328341	-3.48856
Human	ENSG00000254181.1	SLC25A51P3	NA	chr8	80594814	80595703	-	0.889	processed_pseudogene	NA	NA	NA	NA
Human	ENSG00000254182.1	AC106038.2	NA	chr8	90701081	90701876	+	0.568	processed_pseudogene	NA	NA	NA	NA
Human	ENSG00000254183.1	AC104417.1	NA	chr8	141968090	141968841	-	0.751	processed_pseudogene	NA	NA	NA	NA
Human	ENSG00000254185.1	MAPK6P5	NA	chr8	109470130	109471117	+	0.987	processed_pseudogene	NA	NA	NA	NA
Human	ENSG00000254186.3	AC113414.1	NA	chr5	162424041	163437326	-	9.034	lncRNA	8.12087	9.22108	NA	8.40257
Human	ENSG00000254187.1	AC008708.2	NA	chr5	167653227	167660481	-	1.124	lncRNA	NA	NA	NA	NA
Human	ENSG00000254189.1	AC090095.1	NA	chr8	83099975	83100846	-	0.871	processed_pseudogene	NA	NA	NA	NA
Human	ENSG00000254190.1	AC023632.3	NA	chr8	94590114	94590259	+	0.145	processed_pseudogene	NA	NA	NA	NA
Human	ENSG00000254192.1	AC011365.1	NA	chr5	168654512	168667761	+	0.81	lncRNA	NA	NA	NA	NA
Human	ENSG00000254193.1	AC131281.2	NA	chr8	150583	150728	-	0.145	processed_pseudogene	NA	NA	NA	NA
Human	ENSG00000254194.5	AF279873.4	NA	chr8	33973700	34009595	-	0.511	lncRNA	NA	NA	NA	NA
Human	ENSG00000254195.1	TPM3P3	NA	chr8	84162117	84162471	+	0.354	processed_pseudogene	NA	NA	NA	NA
Human	ENSG00000254197.1	AC011676.3	NA	chr8	141278227	141292862	+	0.294	lncRNA	NA	NA	NA	NA
Human	ENSG00000254198.1	AC113191.1	NA	chr8	43125994	43126397	-	0.403	processed_pseudogene	NA	NA	NA	NA
Human	ENSG00000254200.1	RPL7AP33	NA	chr5	173225835	173226423	-	0.588	processed_pseudogene	NA	NA	NA	NA
Human	ENSG00000254201.1	AC068880.3	NA	chr8	19246349	19249240	+	0.179	lncRNA	NA	NA	NA	NA
Human	ENSG00000254202.2	AC015522.1	NA	chr8	83912712	84142463	+	3.102	lncRNA	NA	NA	NA	NA
Human	ENSG00000254203.1	IGHVII-33-1	NA	chr14	106367384	106367664	-	0.28	IG_V_pseudogene	NA	NA	NA	NA
Human	ENSG00000254204.1	AC022034.4	NA	chr8	53515169	53515905	+	0.469	lncRNA	NA	NA	NA	NA
Human	ENSG00000254205.1	AC009686.1	NA	chr8	80122851	80127670	+	0.364	lncRNA	NA	NA	NA	NA
Human	ENSG00000254206.5	NPIPB11	NA	chr16	29381353	29404029	-	4.398	protein_coding	-1.14964	0.384715	-1.64364	-2.9036
Human	ENSG00000254207.1	AC100797.1	NA	chr8	725187	725877	-	0.316	lncRNA	1.06093	1.16232	0.158416	-1.16663
Human	ENSG00000254208.1	AC011773.1	NA	chr8	85177521	85178150	-	0.468	lncRNA	-12.5938	12.4919	NA	11.6734
Human	ENSG00000254209.2	LINC02855	NA	chr8	121668933	121697600	-	0.831	lncRNA	NA	NA	NA	NA
Human	ENSG00000254211.6	LINC01485	NA	chr5	173778526	173809039	-	6.004	lncRNA	NA	NA	-8.28208	NA
Human	ENSG00000254212.1	AC009901.2	NA	chr8	84864667	84864907	-	0.24	processed_pseudogene	NA	NA	NA	NA
Human	ENSG00000254213.2	PRXL2AP2	NA	chr8	73277363	73278046	-	0.683	processed_pseudogene	11.8463	NA	NA	NA
Human	ENSG00000254215.1	IGHVIII-11-1	NA	chr14	106120206	106120473	-	0.267	IG_V_pseudogene	NA	NA	NA	NA
Human	ENSG00000254216.1	AC107952.1	NA	chr8	56252959	56253372	-	0.376	processed_pseudogene	NA	NA	NA	NA
Human	ENSG00000254219.1	AC087439.2	NA	chr8	91042689	91044762	-	0.616	lncRNA	NA	NA	NA	NA
Human	ENSG00000254220.1	IGKV2D-18	NA	chr2	90052580	90053372	+	0.375	IG_V_pseudogene	NA	NA	NA	NA
Human	ENSG00000254221.2	PCDHGB1	NA	chr5	141350101	141512979	+	4.773	protein_coding	-0.652137	-0.361239	-4.29004	-4.35426
Human	ENSG00000254222.1	AC023866.2	NA	chr8	61264623	61292039	-	0.387	lncRNA	NA	NA	NA	NA
Human	ENSG00000254224.2	AP003465.1	NA	chr8	96235426	96239149	+	1.551	lncRNA	-12.6725	NA	-1.67166	-10.8483
Human	ENSG00000254225.1	BTF3P1	NA	chr8	51721669	51722164	-	0.495	processed_pseudogene	NA	NA	NA	NA
Human	ENSG00000254226.6	LINC01933	NA	chr5	151949570	152270449	+	5.415	lncRNA	9.85927	2.16232	9.75938	0.681365
Human	ENSG00000254227.1	AC024681.2	NA	chr8	125998993	126001001	-	0.204	lncRNA	NA	NA	NA	NA
Human	ENSG00000254228.2	IGHV3-42	NA	chr14	106463255	106463691	-	0.361	IG_V_pseudogene	NA	NA	NA	NA
Human	ENSG00000254229.2	FAM90A12P	NA	chr8	8027076	8032305	-	2.375	unprocessed_pseudogene	NA	NA	9.36345	NA
Human	ENSG00000254230.1	AC037459.3	NA	chr8	22565996	22567171	-	0.585	lncRNA	-2.78707	NA	-3.57855	-0.903597
Human	ENSG00000254231.3	AC103760.1	NA	chr8	86333273	86343429	-	5.462	lncRNA	9.84681	0.162323	9.74691	-11.0321
Human	ENSG00000254233.1	LINC02365	NA	chr4	184584092	184625030	-	1.268	lncRNA	-1.52403	13.3758	1.32834	-2.48856
Human	ENSG00000254236.1	AP003550.1	NA	chr8	103020186	103021428	-	0.414	lncRNA	-0.202104	-12.5064	11.8837	NA
Human	ENSG00000254237.6	AC021242.2	NA	chr8	9367897	9436205	-	2.673	lncRNA	NA	NA	10.1929	9.15947
Human	ENSG00000254238.1	AC100782.1	NA	chr8	75026427	75029460	-	0.59	lncRNA	NA	NA	NA	NA
Human	ENSG00000254239.1	AC002428.2	NA	chr5	135897636	135900250	+	0.414	lncRNA	NA	NA	NA	NA
Human	ENSG00000254240.1	IGLVI-20	NA	chr22	22715289	22715419	+	0.13	IG_V_pseudogene	NA	NA	NA	NA
Human	ENSG00000254241.1	MTCO1P47	NA	chr8	110933262	110934533	-	1.271	processed_pseudogene	NA	NA	NA	NA
Human	ENSG00000254242.2	AC100849.2	NA	chr8	19091702	19145449	+	2.561	lncRNA	NA	NA	NA	NA
Human	ENSG00000254244.1	PAICSP4	NA	chr8	4787331	4788584	+	1.253	processed_pseudogene	-0.403738	0.425357	-1.63513	-0.166632
Human	ENSG00000254245.3	PCDHGA3	NA	chr5	141343828	141512975	+	4.872	protein_coding	-1.48009	-0.680136	-3.72911	-3.75159
Human	ENSG00000254246.1	AC011377.1	NA	chr5	157104787	157114900	+	0.275	lncRNA	NA	NA	NA	NA
Human	ENSG00000254247.1	AC107953.1	NA	chr8	118982578	118982875	-	0.297	processed_pseudogene	NA	NA	NA	NA
Human	ENSG00000254248.1	AC068189.1	NA	chr8	95071731	95087924	-	0.794	lncRNA	NA	NA	NA	NA
Human	ENSG00000254249.1	AC100871.2	NA	chr8	124036009	124040468	-	0.327	lncRNA	NA	NA	NA	NA
Human	ENSG00000254251.1	AC103770.1	NA	chr8	90806473	90859240	-	0.833	lncRNA	NA	12.6601	13.46	12.4265
Human	ENSG00000254252.1	RPL7P20	NA	chr5	166028566	166029311	-	0.745	processed_pseudogene	NA	NA	NA	NA
Human	ENSG00000254253.1	NACAP10	NA	chr8	67569415	67570078	+	0.663	processed_pseudogene	NA	NA	NA	NA
Human	ENSG00000254254.6	AC012349.1	NA	chr8	56445806	56556513	+	7.727	lncRNA	8.34633	NA	8.66147	7.62802
Human	ENSG00000254255.1	AC060788.1	NA	chr8	131712511	131712980	+	0.469	processed_pseudogene	NA	NA	NA	NA
Human	ENSG00000254256.1	RPSAP71	NA	chr5	171365594	171367693	+	0.872	processed_pseudogene	NA	NA	NA	NA
Human	ENSG00000254258.1	AC087354.1	NA	chr8	139460061	139463016	-	1.037	lncRNA	NA	NA	NA	NA
Human	ENSG00000254260.1	AC015468.3	NA	chr8	20941427	20950175	+	0.568	lncRNA	NA	NA	NA	NA
Human	ENSG00000254261.1	AL451137.2	NA	chr9	26746952	26786874	+	0.443	lncRNA	NA	NA	11.786	NA
Human	ENSG00000254263.1	AC022973.4	NA	chr8	129890464	129901758	+	0.467	lncRNA	NA	NA	NA	NA
Human	ENSG00000254264.2	IGKV3OR22-2	NA	chr22	16925951	16926444	-	0.313	IG_V_pseudogene	NA	NA	NA	NA
Human	ENSG00000254265.1	AC100810.2	NA	chr8	1730205	1731452	+	0.927	processed_pseudogene	NA	NA	NA	10.6873
Human	ENSG00000254266.6	PKIA-AS1	NA	chr8	78268636	78558503	-	7.202	lncRNA	NA	8.54805	NA	NA
Human	ENSG00000254268.1	RFPL4AP7	NA	chr8	49352629	49352844	-	0.215	processed_pseudogene	NA	NA	NA	NA
Human	ENSG00000254270.1	ERHP1	NA	chr7	139534239	139534549	+	0.31	processed_pseudogene	NA	NA	NA	NA
Human	ENSG00000254271.1	ANK3-DT	NA	chr10	60734341	60741828	+	0.434	lncRNA	NA	NA	NA	NA
Human	ENSG00000254272.1	BTF3P3	NA	chr8	22492630	22493044	+	0.414	processed_pseudogene	-0.787066	-0.837677	-2.57855	0.0964025
Human	ENSG00000254273.1	AC018620.1	NA	chr8	73511275	73511654	-	0.379	processed_pseudogene	-0.202104	-0.837677	-0.256621	11.9777
Human	ENSG00000254274.1	TDGF1P5	NA	chr8	54073113	54073566	+	0.453	processed_pseudogene	NA	NA	NA	NA
Human	ENSG00000254275.6	LINC00824	NA	chr8	128405268	128564679	-	4.557	lncRNA	NA	-9.04604	NA	NA
Human	ENSG00000254277.1	AC009446.1	NA	chr8	71675299	71702786	+	0.901	lncRNA	NA	NA	NA	NA
Human	ENSG00000254278.1	AC107953.2	NA	chr8	119062941	119068782	-	1.408	lncRNA	-10.0047	-11.7405	NA	-11.9879
Human	ENSG00000254279.1	IGHVII-1-1	NA	chr14	105945209	105945389	-	0.18	IG_V_pseudogene	NA	NA	NA	NA
Human	ENSG00000254283.1	AC023632.4	NA	chr8	94594410	94594601	+	0.191	processed_pseudogene	NA	NA	NA	NA
Human	ENSG00000254285.3	KRT8P3	NA	chr8	61578219	61579668	+	1.449	processed_pseudogene	-11.5482	-1.42264	-12.9179	-1.9036
Human	ENSG00000254287.1	AC007991.4	NA	chr8	39918075	39920890	-	0.605	lncRNA	NA	NA	NA	NA
Human	ENSG00000254288.1	AC087672.2	NA	chr8	74052339	74099853	+	0.738	lncRNA	1.7979	NA	-1.25662	-2.48856
Human	ENSG00000254289.2	IGHV3-32	NA	chr14	106331105	106331563	-	0.355	IG_V_pseudogene	NA	NA	NA	NA
Human	ENSG00000254290.1	AC124067.4	NA	chr8	37597479	37599858	-	2.379	lncRNA	NA	NA	NA	NA
Human	ENSG00000254291.1	AC011676.4	NA	chr8	141326129	141327137	+	0.413	lncRNA	NA	NA	NA	NA
Human	ENSG00000254292.1	IGKV2D-14	NA	chr2	90121785	90122564	+	0.355	IG_V_pseudogene	NA	NA	NA	NA
Human	ENSG00000254293.1	AC026688.2	NA	chr5	154483916	154486150	-	1.865	lncRNA	NA	NA	NA	NA
Human	ENSG00000254294.1	IMPDH1P6	NA	chr8	123400581	123402095	+	1.514	processed_pseudogene	-9.89997	0.162323	-10.2696	NA
Human	ENSG00000254295.1	AC008429.3	NA	chr5	172954906	172957162	+	0.489	lncRNA	-0.202104	14.4285	-1.25662	12.61
Human	ENSG00000254297.1	AC091820.1	NA	chr5	167296233	167303372	-	0.648	lncRNA	NA	NA	NA	NA
Human	ENSG00000254298.1	AC008641.1	NA	chr5	151158105	151158462	-	0.248	lncRNA	-12.5099	NA	NA	NA
Human	ENSG00000254299.3	LINC01944	NA	chr5	172543402	172559202	-	2.234	lncRNA	NA	NA	NA	-11.3219
Human	ENSG00000254300.1	LINC01111	NA	chr8	76406653	76524356	+	1.663	lncRNA	0.283323	-0.975181	-13.7192	-2.48856
Human	ENSG00000254302.2	AC087855.2	NA	chr8	34174885	34207513	+	1.446	lncRNA	NA	NA	NA	NA
Human	ENSG00000254303.1	AC037486.1	NA	chr8	121954639	122127184	-	0.79	lncRNA	NA	NA	NA	NA
Human	ENSG00000254305.1	MRPL9P1	NA	chr8	76603239	76603852	-	0.613	transcribed_processed_pseudogene	NA	NA	NA	NA
Human	ENSG00000254306.1	AC137579.2	NA	chr8	37600536	37625873	-	0.551	lncRNA	-11.3582	NA	11.4713	NA
Human	ENSG00000254307.2	AP003692.1	NA	chr8	94791642	94793106	-	1.091	lncRNA	1.7979	NA	-12.3273	NA
Human	ENSG00000254308.1	IGLVIV-59	NA	chr22	22179227	22179477	+	0.25	IG_V_pseudogene	NA	NA	NA	NA
Human	ENSG00000254309.1	AC124290.3	NA	chr8	36121397	36121683	-	0.286	processed_pseudogene	NA	NA	NA	NA
Human	ENSG00000254310.1	AC025755.1	NA	chr5	78753595	78753873	+	0.278	processed_pseudogene	NA	NA	NA	NA
Human	ENSG00000254311.1	SNRPCP17	NA	chr8	8116744	8116949	-	0.205	processed_pseudogene	NA	NA	NA	NA
Human	ENSG00000254312.1	MRPL57P7	NA	chr8	98906259	98906517	-	0.258	processed_pseudogene	NA	NA	NA	NA
Human	ENSG00000254313.1	AC090821.3	NA	chr8	133786092	133786268	-	0.176	processed_pseudogene	NA	NA	NA	-13.9879
Human	ENSG00000254314.1	AC021915.2	NA	chr8	52150819	52154892	+	0.635	lncRNA	-12.1535	NA	-11.5232	NA
Human	ENSG00000254315.1	AC023632.5	NA	chr8	94533627	94534391	+	0.491	lncRNA	NA	NA	NA	NA
Human	ENSG00000254316.1	AC090820.1	NA	chr8	30249501	30250092	-	0.591	processed_pseudogene	NA	NA	NA	NA
Human	ENSG00000254317.1	AC022973.5	NA	chr8	129832300	129844504	+	0.917	lncRNA	-10.6233	NA	NA	NA
Human	ENSG00000254319.6	AC246817.2	NA	chr8	2648074	2728577	-	10.35	lncRNA	-1.9611	-2.61027	-6.66601	-4.39545
Human	ENSG00000254320.1	AP006245.2	NA	chr8	36321038	36321404	-	0.3	processed_pseudogene	NA	NA	NA	NA
Human	ENSG00000254321.2	AC016813.1	NA	chr8	38699273	38704855	-	2.367	lncRNA	NA	11.1534	NA	9.33487
Human	ENSG00000254324.3	MIR151A	NA	chr8	140732563	140732653	-	0.09	miRNA	14.7702	-16.293	-0.256621	-16.5404
Human	ENSG00000254325.2	AC018607.1	NA	chr8	55893594	55895739	+	0.673	lncRNA	NA	-0.837677	12.1827	11.1493
Human	ENSG00000254326.1	IGHV7-27	NA	chr14	106317822	106318236	-	0.33	IG_V_pseudogene	NA	NA	NA	NA
Human	ENSG00000254328.1	AC008429.4	NA	chr5	172986679	172987198	+	0.182	processed_pseudogene	0.797896	-0.252715	-2.25662	-4.22553
Human	ENSG00000254329.1	IGHVII-60-1	NA	chr14	106637717	106637973	-	0.256	IG_V_pseudogene	NA	NA	NA	NA
Human	ENSG00000254330.1	AC104232.2	NA	chr8	64703773	64734459	-	0.769	lncRNA	NA	NA	11.9903	NA
Human	ENSG00000254331.1	CKS1BP7	NA	chr8	80644938	80645173	-	0.235	processed_pseudogene	-1.52403	-2.15961	-1.84158	12.6672
Human	ENSG00000254332.1	AF201337.1	NA	chr8	69129597	69130345	+	0.748	processed_pseudogene	-2.55333	-2.38684	-3.67166	-3.07945
Human	ENSG00000254333.1	NDST1-AS1	NA	chr5	150475530	150485968	-	0.368	lncRNA	-1.31758	0.162323	-1.06398	-14.5087
Human	ENSG00000254334.2	AC021355.1	NA	chr8	21297932	21309486	+	2.192	lncRNA	NA	NA	NA	NA
Human	ENSG00000254335.1	CDH12P1	NA	chr5	70860284	70860579	-	0.295	unprocessed_pseudogene	NA	NA	NA	NA
Human	ENSG00000254336.1	AC008694.2	NA	chr5	157604706	157605637	-	0.306	processed_pseudogene	NA	NA	NA	NA
Human	ENSG00000254337.2	AC083967.1	NA	chr8	68848736	68852763	-	0.872	lncRNA	12.4938	NA	NA	NA
Human	ENSG00000254338.1	MAFA-AS1	NA	chr8	143417678	143419150	+	0.417	lncRNA	NA	NA	NA	NA
Human	ENSG00000254339.5	AC064802.1	NA	chr8	114282066	114295839	+	1.192	lncRNA	NA	NA	NA	NA
Human	ENSG00000254340.2	AC022784.5	NA	chr8	9141423	9145503	+	0.719	lncRNA	-0.202104	NA	NA	NA
Human	ENSG00000254341.2	SNORD87	NA	chr8	66922466	66922555	-	0.089	snoRNA	NA	NA	NA	NA
Human	ENSG00000254342.1	AC022616.6	NA	chr8	43372558	43372677	+	0.119	processed_pseudogene	NA	NA	NA	NA
Human	ENSG00000254343.2	AC091563.1	NA	chr8	120052179	120056201	+	0.752	lncRNA	NA	NA	-0.256621	-13.4777
Human	ENSG00000254344.3	LINC01288	NA	chr8	34784027	34865364	+	1.768	lncRNA	NA	NA	NA	NA
Human	ENSG00000254345.1	IGKV2D-23	NA	chr2	90009401	90009927	+	0.286	IG_V_pseudogene	NA	NA	NA	NA
Human	ENSG00000254346.2	MTND1P6	NA	chr8	33014080	33015026	+	0.946	processed_pseudogene	-10.5784	-1.83768	-10.9481	-11.5616
Human	ENSG00000254347.1	AC011131.1	NA	chr8	72462310	72470972	+	0.252	lncRNA	-12.4868	NA	NA	NA
Human	ENSG00000254348.1	AC120036.3	NA	chr8	47189304	47189560	+	0.256	processed_pseudogene	NA	13.3622	12.5772	12.5437
Human	ENSG00000254349.6	MIR2052HG	NA	chr8	74599774	74823313	+	6.835	lncRNA	10.1083	8.62351	NA	NA
Human	ENSG00000254350.1	AC091979.1	NA	chr5	158424584	158452758	+	0.706	lncRNA	NA	NA	NA	NA
Human	ENSG00000254351.1	ARL2BPP5	NA	chr5	162761832	162762313	+	0.481	processed_pseudogene	NA	NA	NA	NA
Human	ENSG00000254352.1	AC100854.1	NA	chr8	78723795	78724136	-	0.341	processed_pseudogene	NA	NA	-12.4202	-14.6186
Human	ENSG00000254355.1	IGLVI-68	NA	chr22	22032744	22033194	+	0.345	IG_V_pseudogene	NA	NA	NA	NA
Human	ENSG00000254357.1	AC090200.1	NA	chr8	55517239	55520977	-	0.59	lncRNA	NA	NA	NA	NA
Human	ENSG00000254358.1	CYCSP22	NA	chr8	50762459	50762798	-	0.339	processed_pseudogene	NA	NA	NA	NA
Human	ENSG00000254361.2	AC046195.2	NA	chr8	137852203	138019873	+	3.108	lncRNA	NA	NA	8.97539	NA
Human	ENSG00000254362.1	AC011726.2	NA	chr8	26440490	26442595	+	0.568	lncRNA	-0.787066	1.16232	-1.57855	-13.8825
Human	ENSG00000254363.6	AC011379.2	NA	chr5	140157318	140173051	+	6.14	lncRNA	-0.787066	-1.42264	-2.84158	-2.9036
Human	ENSG00000254364.1	AP000424.2	NA	chr8	100492527	100493713	+	0.233	lncRNA	NA	NA	NA	NA
Human	ENSG00000254365.1	AC091820.2	NA	chr5	167287319	167294273	-	0.523	lncRNA	13.2314	NA	NA	NA
Human	ENSG00000254366.7	AC062004.1	NA	chr8	77399071	77537290	+	1.742	lncRNA	NA	NA	NA	NA
Human	ENSG00000254367.5	AC087269.1	NA	chr8	8723692	8782479	-	0.925	lncRNA	-0.524032	-12.3466	10.7239	-11.594
Human	ENSG00000254369.6	HOXA-AS3	NA	chr7	27129976	27155928	+	5.967	lncRNA	-0.787066	-0.252715	-0.771194	-0.751594
Human	ENSG00000254370.1	AC025871.2	NA	chr8	28415523	28420055	-	0.511	lncRNA	NA	NA	NA	NA
Human	ENSG00000254372.1	AC040914.1	NA	chr8	135455864	135456952	-	0.318	lncRNA	12.9491	-12.887	NA	-0.903597
Human	ENSG00000254373.1	AC112191.2	NA	chr5	160258252	160258585	+	0.333	processed_pseudogene	-13.6697	NA	-14.4544	-13.0679
Human	ENSG00000254376.2	SOX5P1	NA	chr8	87788561	87789688	-	1.127	processed_pseudogene	NA	NA	NA	NA
Human	ENSG00000254377.6	MIR124-2HG	NA	chr8	64373150	64383787	+	3.88	lncRNA	NA	NA	8.65532	NA
Human	ENSG00000254380.2	AC084734.1	NA	chr8	85495692	85540511	+	1.591	lncRNA	NA	NA	NA	NA
Human	ENSG00000254381.3	TUBB8P5	NA	chr12	38201565	38203792	+	1.351	unprocessed_pseudogene	NA	NA	NA	NA
Human	ENSG00000254383.1	AC048387.1	NA	chr8	40900015	40901854	-	0.494	lncRNA	NA	NA	NA	NA
Human	ENSG00000254384.1	MTND6P19	NA	chr8	36278959	36279483	+	0.524	unprocessed_pseudogene	NA	NA	NA	NA
Human	ENSG00000254387.1	MYL12AP1	NA	chr8	93849560	93850075	+	0.515	processed_pseudogene	NA	-12.1915	-12.8254	-14.4389
Human	ENSG00000254388.1	DUTP2	NA	chr8	123352180	123352643	+	0.463	processed_pseudogene	NA	NA	-11.9789	NA
Human	ENSG00000254389.3	RHPN1-AS1	NA	chr8	143366630	143368548	-	1.918	lncRNA	13.6786	12.0418	1.32834	11.6383
Human	ENSG00000254391.1	AC011363.1	NA	chr5	160685350	160692889	+	0.458	lncRNA	NA	NA	NA	NA
Human	ENSG00000254392.1	AC090539.2	NA	chr8	50490794	50491465	+	0.671	processed_pseudogene	NA	NA	NA	NA
Human	ENSG00000254394.2	AC060765.2	NA	chr8	82033532	82961926	+	4.904	lncRNA	NA	NA	NA	NA
Human	ENSG00000254395.1	IGHV4-55	NA	chr14	106606100	106606551	-	0.368	IG_V_pseudogene	NA	NA	NA	NA
Human	ENSG00000254396.1	AL355432.1	NA	chr9	27102629	27104728	+	0.564	lncRNA	-11.3246	NA	-11.6942	11.4042
Human	ENSG00000254397.1	AC132192.1	NA	chr11	9430355	9433486	-	0.597	lncRNA	NA	NA	NA	NA
Human	ENSG00000254398.1	AC055876.2	NA	chr15	28679404	28682252	-	0.546	unprocessed_pseudogene	NA	NA	NA	NA
Human	ENSG00000254399.2	GLYATL1P4	NA	chr11	59042736	59050971	+	0.906	unprocessed_pseudogene	NA	NA	NA	NA
Human	ENSG00000254400.1	AC091564.2	NA	chr11	6603641	6604420	-	0.399	lncRNA	-1.52403	-1.83768	-2.57855	-0.318635
Human	ENSG00000254401.2	LINC02752	NA	chr11	11020882	11183611	+	2.009	lncRNA	10.2898	10.39	NA	10.5715
Human	ENSG00000254402.7	LRRC24	NA	chr8	144522387	144527033	-	1.762	protein_coding	0.475968	0.461883	-2.25662	-2.3057
Human	ENSG00000254403.1	OR10Y1P	NA	chr11	59728518	59729492	+	0.974	unprocessed_pseudogene	-10.5363	11.4345	NA	NA
Human	ENSG00000254404.1	AP003306.1	NA	chr11	62213426	62260549	-	0.353	lncRNA	NA	NA	NA	NA
Human	ENSG00000254406.1	AP001994.1	NA	chr11	119821303	119822129	-	0.826	processed_pseudogene	-10.7741	NA	NA	NA
Human	ENSG00000254407.1	PHBP17	NA	chr11	123340173	123340714	-	0.541	processed_pseudogene	NA	NA	NA	NA
Human	ENSG00000254408.1	OR4A1P	NA	chr11	49898266	49899186	-	0.92	unprocessed_pseudogene	NA	NA	NA	NA
Human	ENSG00000254409.3	AC087521.3	NA	chr11	43921058	44001157	+	1.143	lncRNA	-0.787066	-1.42264	-0.256621	-2.9036
Human	ENSG00000254411.1	AP002512.1	NA	chr11	56495759	56496412	+	0.653	processed_pseudogene	NA	NA	NA	NA
Human	ENSG00000254412.1	AC118273.1	NA	chr11	49098162	49101168	-	3.006	processed_pseudogene	NA	NA	NA	NA
Human	ENSG00000254413.8	CHKB-CPT1B	NA	chr22	50568868	50582965	-	5.022	protein_coding	-0.202104	1.74729	-1.84158	-9.15327
Human	ENSG00000254415.3	SIGLEC14	NA	chr19	51642552	51646801	-	2.082	protein_coding	10.2383	NA	-0.256621	NA
Human	ENSG00000254416.6	LINC02732	NA	chr11	110355129	110407613	+	2.324	lncRNA	NA	NA	NA	NA
Human	ENSG00000254417.1	LINC02584	NA	chr11	70072433	70075433	-	1.004	lncRNA	NA	NA	NA	NA
Human	ENSG00000254418.1	SPON1-AS1	NA	chr11	14262845	14273691	-	0.24	lncRNA	-2.52403	-1.15961	-0.671659	0.0964025
Human	ENSG00000254419.1	AL139349.1	NA	chr20	58710794	58711633	+	0.577	lncRNA	-0.939069	-0.837677	0.0064131	0.418331
Human	ENSG00000254420.1	AP003086.1	NA	chr11	78324757	78444049	+	0.437	lncRNA	NA	NA	-12.0623	NA
Human	ENSG00000254422.1	AP000942.2	NA	chr11	102229850	102230922	-	0.628	lncRNA	-0.202104	12.0676	-3.06398	NA
Human	ENSG00000254423.1	AC087203.1	NA	chr8	12374365	12375546	-	1.181	processed_pseudogene	NA	NA	NA	NA
Human	ENSG00000254424.1	AP003733.2	NA	chr11	62072881	62073052	-	0.171	processed_pseudogene	NA	NA	-13.4159	NA
Human	ENSG00000254425.1	AC022690.1	NA	chr8	13909230	13909780	-	0.55	processed_pseudogene	NA	NA	NA	NA
Human	ENSG00000254427.2	LINC02696	NA	chr11	45355370	45367490	+	5.167	lncRNA	1.7979	NA	10.827	10.2086
Human	ENSG00000254428.1	AP003392.1	NA	chr11	119003741	119004893	-	0.523	lncRNA	-11.4335	NA	NA	NA
Human	ENSG00000254429.1	AP001972.1	NA	chr11	75260126	75261025	+	0.506	lncRNA	-11.4811	NA	NA	NA
Human	ENSG00000254430.1	OR6M3P	NA	chr11	123861821	123862521	-	0.7	unprocessed_pseudogene	NA	NA	NA	NA
Human	ENSG00000254431.1	AC084083.1	NA	chr8	125348195	125351416	-	0.722	lncRNA	NA	NA	NA	NA
Human	ENSG00000254432.1	AC113143.1	NA	chr8	60808734	60809606	-	0.301	lncRNA	NA	NA	NA	NA
Human	ENSG00000254433.1	AP001001.1	NA	chr11	106085989	106101975	-	1.247	lncRNA	NA	NA	-10.5495	NA
Human	ENSG00000254434.1	AP006295.1	NA	chr11	80321619	80327911	-	0.585	lncRNA	NA	NA	NA	NA
Human	ENSG00000254436.1	AP000648.2	NA	chr11	90098420	90098817	-	0.397	processed_pseudogene	NA	NA	NA	NA
Human	ENSG00000254437.1	AP003398.1	NA	chr11	80957316	80957634	+	0.318	processed_pseudogene	NA	NA	NA	NA
Human	ENSG00000254438.1	LINC02683	NA	chr11	13921449	13924863	-	0.684	lncRNA	NA	NA	NA	NA
Human	ENSG00000254440.3	PBOV1	NA	chr6	138215985	138218491	-	2.506	protein_coding	NA	NA	NA	NA
Human	ENSG00000254441.1	EIF2S2P6	NA	chr11	82835508	82837222	+	0.915	processed_pseudogene	NA	NA	NA	NA
Human	ENSG00000254442.1	AP000859.1	NA	chr11	134316781	134317088	-	0.307	processed_pseudogene	NA	NA	NA	NA
Human	ENSG00000254443.1	AC068733.1	NA	chr11	6362798	6365267	+	2.469	lncRNA	NA	NA	NA	NA
Human	ENSG00000254444.1	AC022762.1	NA	chr11	6108134	6185576	-	0.816	lncRNA	12.5896	11.6898	10.9047	NA
Human	ENSG00000254445.1	HSPB2-C11orf52	NA	chr11	111912735	111926871	+	2.058	protein_coding	NA	NA	NA	NA
Human	ENSG00000254447.3	OR7E11P	NA	chr11	67735599	67784229	-	2.041	lncRNA	NA	NA	NA	NA
Human	ENSG00000254449.1	SF3A3P2	NA	chr11	123597945	123599452	-	1.507	processed_pseudogene	NA	NA	NA	NA
Human	ENSG00000254450.1	ALG9-IT1	NA	chr11	111817213	111829212	-	0.684	lncRNA	-12.0463	1.16232	-0.256621	12.7108
Human	ENSG00000254451.2	CAPS2-AS1	NA	chr12	75234739	75298508	+	2.356	lncRNA	NA	NA	NA	NA
Human	ENSG00000254452.1	AP001107.2	NA	chr11	66276778	66277492	-	0.589	lncRNA	-2.10899	-13.9978	-2.84158	-12.2452
Human	ENSG00000254453.1	NAV2-AS2	NA	chr11	20043845	20049303	-	0.782	lncRNA	-13.8531	-11.5889	-0.256621	NA
Human	ENSG00000254454.2	RCC2P6	NA	chr11	62371145	62373168	+	1.557	processed_pseudogene	10.6575	NA	-2.25662	11.9392
Human	ENSG00000254455.1	HIGD1AP10	NA	chr11	65145690	65145972	-	0.282	processed_pseudogene	NA	NA	NA	NA
Human	ENSG00000254456.6	LINC02699	NA	chr11	25734756	25782017	+	1.295	lncRNA	NA	NA	NA	NA
Human	ENSG00000254457.3	OR5D2P	NA	chr11	55714798	55715727	+	0.929	unprocessed_pseudogene	NA	NA	NA	NA
Human	ENSG00000254458.1	AP001107.3	NA	chr11	66312852	66319237	+	0.544	lncRNA	-11.3767	-12.1124	13.0747	NA
Human	ENSG00000254459.1	AP002812.2	NA	chr11	77829653	77872262	-	0.585	lncRNA	-11.2718	NA	-0.256621	NA
Human	ENSG00000254460.1	AP002815.1	NA	chr11	75506936	75508391	-	0.386	lncRNA	0.797896	NA	11.9847	11.9513
Human	ENSG00000254461.1	AP001107.4	NA	chr11	66259566	66261834	-	0.539	lncRNA	-12.39	1.16232	-13.7596	-13.9581
Human	ENSG00000254463.1	PPIAP41	NA	chr11	43466391	43466871	+	0.48	processed_pseudogene	-1.00946	-0.252715	-0.426546	-0.903597
Human	ENSG00000254464.1	OR4A3P	NA	chr11	54662579	54663450	+	0.871	unprocessed_pseudogene	NA	NA	NA	NA
Human	ENSG00000254465.1	THAP12P4	NA	chr11	23478067	23480430	+	2.266	processed_pseudogene	-9.31819	NA	-9.68785	NA
Human	ENSG00000254466.2	OR4D10	NA	chr11	59473314	59479361	+	2.482	protein_coding	NA	NA	NA	NA
Human	ENSG00000254467.2	AP002765.1	NA	chr11	123668498	123675569	+	2.254	lncRNA	12.9311	11.8089	9.43889	NA
Human	ENSG00000254468.2	AC069287.1	NA	chr11	112966	125927	-	0.723	lncRNA	NA	NA	NA	11.0459
Human	ENSG00000254469.7	AP002495.1	NA	chr11	71865508	71928654	-	3.651	protein_coding	-0.0627007	0.162323	-0.809162	-1.16663
Human	ENSG00000254470.3	AP5B1	NA	chr11	65773897	65780976	-	6.98	protein_coding	1.22105	0.55809	-0.120233	-0.772172
Human	ENSG00000254471.1	AP001284.1	NA	chr11	79987512	79989630	+	2.118	processed_pseudogene	NA	NA	NA	NA
Human	ENSG00000254472.1	OR4A49P	NA	chr11	49915012	49915644	-	0.632	unprocessed_pseudogene	NA	NA	NA	NA
Human	ENSG00000254473.1	AL354920.1	NA	chr9	83707593	83713378	+	1.134	lncRNA	0.456859	1.21677	0.37141	-0.373083
Human	ENSG00000254475.1	OR2AT1P	NA	chr11	75131137	75131880	-	0.743	unprocessed_pseudogene	NA	NA	NA	NA
Human	ENSG00000254477.2	AP000640.1	NA	chr11	59752577	59754975	-	1.962	lncRNA	-1.78707	0.484251	-0.841584	-0.710952
Human	ENSG00000254478.1	AP004609.2	NA	chr11	118821894	118822084	+	0.19	processed_pseudogene	NA	NA	NA	NA
Human	ENSG00000254479.1	SLC25A1P1	NA	chr11	85934736	85935663	+	0.927	processed_pseudogene	NA	NA	NA	NA
Human	ENSG00000254480.2	LINC02749	NA	chr11	4179674	4202663	+	0.718	lncRNA	-11.9763	0.162323	-11.3459	11.0559
Human	ENSG00000254481.1	PTP4A2P2	NA	chr11	134123827	134124329	-	0.502	processed_pseudogene	-0.202104	-0.837677	-0.256621	NA
Human	ENSG00000254482.1	AP003102.1	NA	chr11	109637467	109638128	-	0.661	processed_pseudogene	NA	NA	NA	NA
Human	ENSG00000254483.1	SUGT1P4	NA	chr9	97238644	97246184	+	0.134	unprocessed_pseudogene	NA	15.2961	NA	NA
Human	ENSG00000254484.1	AP002336.1	NA	chr11	70319927	70321415	+	0.422	lncRNA	0.797896	13.6411	-12.1127	NA
Human	ENSG00000254485.5	AC026191.1	NA	chr3	9292587	9363303	-	1.649	lncRNA	-0.202104	10.6749	-1.84158	-0.903597
Human	ENSG00000254486.1	LINC02547	NA	chr11	12030874	12061785	+	3.308	lncRNA	1.47597	-0.368192	NA	8.85197
Human	ENSG00000254487.2	AC130364.1	NA	chr11	49817777	49825553	+	0.795	unprocessed_pseudogene	NA	NA	NA	NA
Human	ENSG00000254488.1	AC007876.1	NA	chrY	21038288	21044724	-	0.983	lncRNA	NA	NA	NA	NA
Human	ENSG00000254489.2	MPPED2-AS1	NA	chr11	30584129	30632583	+	2.984	lncRNA	NA	NA	NA	NA
Human	ENSG00000254490.1	OR5M7P	NA	chr11	56500299	56501271	-	0.972	unprocessed_pseudogene	NA	NA	NA	NA
Human	ENSG00000254491.1	AC022832.1	NA	chr8	13583888	13584533	-	0.645	processed_pseudogene	NA	NA	NA	NA
Human	ENSG00000254492.1	AP001328.1	NA	chr8	102154549	102154725	+	0.176	processed_pseudogene	NA	NA	NA	NA
Human	ENSG00000254495.1	AP000487.2	NA	chr11	70358197	70358677	-	0.394	lncRNA	-11.8421	NA	NA	-12.8253
Human	ENSG00000254496.1	CBX3P8	NA	chr11	49406189	49406714	+	0.525	processed_pseudogene	NA	NA	NA	NA
Human	ENSG00000254497.1	AC103681.1	NA	chr11	45253883	45254649	+	0.57	lncRNA	NA	NA	NA	NA
Human	ENSG00000254498.1	AC104042.1	NA	chr11	36696316	36697867	+	0.883	processed_pseudogene	NA	NA	NA	NA
Human	ENSG00000254499.1	AC002056.2	NA	chr22	50740592	50743520	-	0.284	lncRNA	NA	NA	NA	NA
Human	ENSG00000254500.1	RANP3	NA	chr11	74652635	74652911	+	0.276	processed_pseudogene	0.382859	-13.0914	12.4686	NA
Human	ENSG00000254501.1	AP003068.1	NA	chr11	65110713	65111695	-	0.544	lncRNA	-11.3767	NA	-12.7463	NA
Human	ENSG00000254502.1	FNTAP1	NA	chr11	86195131	86196266	+	1.135	processed_pseudogene	-10.3156	12.7987	-1.25662	-11.2988
Human	ENSG00000254503.1	AC010319.1	NA	chr19	17417030	17418288	-	1.258	processed_pseudogene	0.797896	NA	10.2802	11.8318
Human	ENSG00000254505.11	CHMP4A	NA	chr14	24209614	24213830	-	2.342	protein_coding	-0.202104	0.2778	-1.63513	-2.81049
Human	ENSG00000254506.1	AP003080.1	NA	chr11	101584294	101595156	+	2.371	transcribed_processed_pseudogene	-9.25284	NA	0.480344	2.0964
Human	ENSG00000254507.2	DEFB131E	NA	chr8	12003399	12004082	-	0.683	transcribed_processed_pseudogene	11.8463	NA	NA	11.128
Human	ENSG00000254508.5	FBXO3-DT	NA	chr11	33774698	33775670	+	0.386	lncRNA	0.797896	0.162323	-12.2413	NA
Human	ENSG00000254509.1	AP000866.3	NA	chr11	124791227	124791660	+	0.433	processed_pseudogene	NA	NA	NA	NA
Human	ENSG00000254510.2	AP001107.5	NA	chr11	66409157	66417137	+	1.375	lncRNA	0.119824	-1.10071	-2.57855	-2.48856
Human	ENSG00000254511.1	AP002802.1	NA	chr11	81970993	81987813	+	0.342	lncRNA	NA	NA	NA	NA
Human	ENSG00000254512.1	PHBP2	NA	chr11	43733758	43734564	+	0.806	processed_pseudogene	NA	NA	NA	NA
Human	ENSG00000254514.1	AC103855.1	NA	chr11	45582524	45583474	+	0.564	lncRNA	NA	NA	NA	NA
Human	ENSG00000254515.1	AP001124.1	NA	chr11	121238303	121238688	+	0.385	processed_pseudogene	NA	NA	NA	NA
Human	ENSG00000254516.1	LINC02760	NA	chr11	37938600	37954663	+	0.376	lncRNA	NA	NA	NA	NA
Human	ENSG00000254517.1	AC027369.2	NA	chr11	48959927	48961810	+	0.44	unprocessed_pseudogene	NA	NA	NA	NA
Human	ENSG00000254518.1	LINC02750	NA	chr11	50298578	50304656	+	0.724	lncRNA	NA	NA	NA	NA
Human	ENSG00000254519.5	AC044839.1	NA	chr11	45722278	45748029	+	7.844	lncRNA	NA	NA	NA	NA
Human	ENSG00000254521.7	SIGLEC12	NA	chr19	51491226	51501800	-	2.342	protein_coding	NA	NA	NA	NA
Human	ENSG00000254522.1	AP001767.1	NA	chr11	83040805	83041403	-	0.286	processed_pseudogene	NA	NA	-1.25662	NA
Human	ENSG00000254524.1	OR8I4P	NA	chr11	56097243	56097384	-	0.141	unprocessed_pseudogene	NA	NA	NA	NA
Human	ENSG00000254526.1	AC090791.1	NA	chr11	29159955	29266734	+	0.492	lncRNA	-11.5216	NA	NA	-13.5048
Human	ENSG00000254527.1	ENPP7P12	NA	chr8	12205758	12206389	-	0.631	processed_pseudogene	NA	NA	NA	NA
Human	ENSG00000254528.7	AP000757.1	NA	chr11	117833718	117838942	+	1.464	lncRNA	NA	NA	NA	NA
Human	ENSG00000254529.1	MRGPRX7P	NA	chr11	18863557	18864509	-	0.952	unprocessed_pseudogene	NA	NA	NA	NA
Human	ENSG00000254530.2	LINC02755	NA	chr11	29335877	29989328	-	1.123	lncRNA	NA	NA	10.444	NA
Human	ENSG00000254531.1	FLJ20021	NA	chr4	101347779	101348883	+	0.79	lncRNA	-0.683973	0.348736	-1.98597	-1.57602
Human	ENSG00000254532.2	AL358944.1	NA	chr11	30044052	30322988	-	0.82	lncRNA	0.797896	NA	10.8977	-1.9036
Human	ENSG00000254533.1	AF186192.1	NA	chr8	144698613	144699185	-	0.572	lncRNA	NA	NA	-11.6739	NA
Human	ENSG00000254534.1	AP000776.1	NA	chr11	101765934	101769961	-	1.663	unprocessed_pseudogene	NA	NA	NA	NA
Human	ENSG00000254535.4	PABPC4L	NA	chr4	134196332	134201789	-	4.985	protein_coding	0.176408	0.914395	-3.28904	-2.69501
Human	ENSG00000254536.2	AL360181.3	NA	chr10	133380016	133420271	+	2.881	protein_coding	0.498336	-0.100712	-0.70408	-0.751594
Human	ENSG00000254537.1	AL137161.1	NA	chr11	33403215	33403605	+	0.39	processed_pseudogene	-12.8568	NA	-12.2265	NA
Human	ENSG00000254538.1	AC027018.1	NA	chr8	73670440	73732897	+	0.707	lncRNA	NA	NA	NA	NA
Human	ENSG00000254539.1	AC239804.1	NA	chr1	149048575	149051273	+	0.869	lncRNA	11.4988	NA	NA	NA
Human	ENSG00000254540.1	AC040936.1	NA	chr11	22361212	22362294	-	0.172	lncRNA	NA	NA	NA	NA
Human	ENSG00000254541.1	MRGPRX6P	NA	chr11	18886932	18887920	-	0.988	unprocessed_pseudogene	NA	NA	NA	NA
Human	ENSG00000254542.1	NAV2-AS3	NA	chr11	19978698	19981337	-	0.598	lncRNA	NA	NA	NA	NA
Human	ENSG00000254543.1	HSPD1P2	NA	chr8	7891002	7892555	-	1.553	processed_pseudogene	NA	NA	NA	NA
Human	ENSG00000254544.1	PCNAP4	NA	chr11	19274539	19275269	-	0.73	processed_pseudogene	NA	NA	NA	NA
Human	ENSG00000254545.1	AL354919.2	NA	chr1	31789129	31791322	+	0.537	lncRNA	-12.3953	-12.1311	-11.765	NA
Human	ENSG00000254546.1	MRGPRX13P	NA	chr11	18196656	18197337	+	0.681	processed_pseudogene	NA	NA	NA	NA
Human	ENSG00000254547.1	AC036111.1	NA	chr11	55867568	55874537	-	1.582	unprocessed_pseudogene	NA	NA	NA	NA
Human	ENSG00000254548.1	AC105219.1	NA	chr8	143718245	143718891	-	0.299	lncRNA	NA	NA	NA	NA
Human	ENSG00000254550.1	OMP	NA	chr11	77102839	77103331	+	0.492	protein_coding	0.797896	-1.42264	1.32834	-12.5048
Human	ENSG00000254551.1	AP000873.3	NA	chr11	83209430	83213379	-	0.766	lncRNA	11.6808	1.16232	0.743379	11.9625
Human	ENSG00000254552.1	XIRP2-AS1	NA	chr2	167123903	167140955	-	0.776	lncRNA	NA	NA	NA	NA
Human	ENSG00000254553.1	AL033529.1	NA	chr1	32465056	32600792	+	3.447	protein_coding	NA	NA	NA	NA
Human	ENSG00000254554.1	AC080023.1	NA	chr11	10302656	10303704	-	0.803	lncRNA	-0.339607	-1.78521	-1.57855	-0.766094
Human	ENSG00000254555.1	AP003730.1	NA	chr11	97908252	97908537	-	0.285	processed_pseudogene	NA	NA	NA	NA
Human	ENSG00000254556.1	AF131215.2	NA	chr8	11136897	11138607	-	1.71	lncRNA	1.38286	1.16232	-0.119118	11.3889
Human	ENSG00000254557.1	AC091047.1	NA	chr8	69713389	69719722	+	0.552	lncRNA	NA	NA	NA	NA
Human	ENSG00000254558.1	AP005435.1	NA	chr11	89863847	89865550	-	1.178	unprocessed_pseudogene	NA	11.1601	NA	NA
Human	ENSG00000254559.1	AC069287.2	NA	chr11	203622	205470	+	0.574	lncRNA	-12.8842	NA	-13.2538	NA
Human	ENSG00000254560.6	BBOX1-AS1	NA	chr11	27047185	27220113	-	1.343	lncRNA	10.8708	NA	NA	-11.0561
Human	ENSG00000254561.4	AP003393.1	NA	chr11	119608422	119659284	+	6.113	lncRNA	NA	NA	9.58446	9.55102
Human	ENSG00000254562.7	LINC01493	NA	chr11	38646450	38686323	+	2.416	lncRNA	NA	NA	NA	NA
Human	ENSG00000254563.1	AP002768.1	NA	chr11	78749249	78756480	+	0.32	lncRNA	-12.1422	NA	NA	NA
Human	ENSG00000254564.1	AC100767.1	NA	chr11	23431676	23431799	+	0.123	processed_pseudogene	NA	NA	NA	NA
Human	ENSG00000254565.1	MTND2P26	NA	chr11	103406212	103407241	-	1.029	processed_pseudogene	NA	NA	NA	NA
Human	ENSG00000254566.1	AC087277.1	NA	chr11	36321157	36323440	-	0.535	lncRNA	NA	NA	NA	NA
Human	ENSG00000254567.2	UBTFL9	NA	chr11	49133652	49134800	-	1.148	processed_pseudogene	NA	NA	NA	NA
Human	ENSG00000254568.1	AP003501.1	NA	chr11	124883690	124887789	+	0.744	lncRNA	-0.202104	-11.6608	-0.256621	-11.9082
Human	ENSG00000254569.1	AP002004.1	NA	chr11	104873263	104873417	+	0.154	unprocessed_pseudogene	NA	NA	NA	NA
Human	ENSG00000254571.1	AL358937.1	NA	chr9	99915076	99929896	-	0.336	lncRNA	NA	NA	-14.0264	NA
Human	ENSG00000254572.2	GLULP3	NA	chr11	122613443	122614486	-	1.043	processed_pseudogene	NA	NA	NA	NA
Human	ENSG00000254573.1	AP004550.1	NA	chr11	134563395	134573056	+	0.514	lncRNA	NA	NA	NA	NA
Human	ENSG00000254574.1	AC105219.2	NA	chr8	143709006	143713584	-	0.374	lncRNA	NA	NA	NA	NA
Human	ENSG00000254575.2	AC022039.1	NA	chr8	14161083	14165359	+	0.701	lncRNA	NA	NA	NA	NA
Human	ENSG00000254576.2	OR4C1P	NA	chr11	55506634	55511169	+	1.569	transcribed_unprocessed_pseudogene	NA	NA	NA	NA
Human	ENSG00000254577.1	AC087276.1	NA	chr11	43390282	43395495	+	0.183	lncRNA	0.0202887	1.16232	-1.57855	-1.64056
Human	ENSG00000254578.1	AC084125.1	NA	chr8	144463816	144465101	+	0.429	lncRNA	-12.7193	NA	2.32834	11.7989
Human	ENSG00000254579.2	AC090720.1	NA	chr11	40444370	40513269	-	3.818	transcribed_processed_pseudogene	NA	NA	NA	NA
Human	ENSG00000254580.1	LINC02719	NA	chr11	106112458	106132116	-	0.409	lncRNA	NA	NA	NA	NA
Human	ENSG00000254581.1	AC068587.1	NA	chr8	12676034	12676389	-	0.355	processed_pseudogene	NA	NA	NA	NA
Human	ENSG00000254582.1	PSMA2P1	NA	chr11	87329406	87330052	-	0.646	processed_pseudogene	NA	NA	NA	NA
Human	ENSG00000254583.1	AC021269.1	NA	chr11	13478332	13479037	+	0.705	processed_pseudogene	NA	NA	NA	NA
Human	ENSG00000254584.2	AL035078.1	NA	chr11	32035978	32041318	-	1.094	lncRNA	NA	NA	NA	NA
Human	ENSG00000254585.5	MAGEL2	NA	chr15	23643548	23647867	-	4.319	protein_coding	-0.202104	2.06921	-2.25662	-0.903597
Human	ENSG00000254586.2	AC124301.1	NA	chr11	17695009	17697556	+	0.943	lncRNA	NA	NA	NA	NA
Human	ENSG00000254587.2	AP003066.1	NA	chr11	96590316	96985810	+	2.243	lncRNA	NA	NA	NA	9.4125
Human	ENSG00000254588.1	ETS1-AS1	NA	chr11	128526141	128530389	+	1.387	lncRNA	NA	NA	-11.396	NA
Human	ENSG00000254589.1	EIF4A2P3	NA	chr11	58242042	58243097	-	1.055	processed_pseudogene	NA	NA	NA	NA
Human	ENSG00000254590.1	AP003396.2	NA	chr11	119402791	119404088	+	1.297	processed_pseudogene	10.9211	NA	0.743379	NA
Human	ENSG00000254591.1	AP003532.1	NA	chr11	127657567	127657877	+	0.31	processed_pseudogene	NA	NA	NA	NA
Human	ENSG00000254592.1	AC123788.1	NA	chr11	3336720	3340630	+	0.783	lncRNA	NA	NA	NA	NA
Human	ENSG00000254593.1	OR7E126P	NA	chr11	71903193	71904081	+	0.888	unprocessed_pseudogene	NA	NA	NA	NA
Human	ENSG00000254594.5	LINC02686	NA	chr11	24235476	24262218	-	0.604	lncRNA	NA	NA	NA	NA
Human	ENSG00000254595.1	AC084337.1	NA	chr11	6488185	6489377	-	0.686	processed_pseudogene	-14.0421	-0.42264	-15.4117	-2.12599
Human	ENSG00000254596.1	AP002748.3	NA	chr11	66454233	66454581	+	0.348	processed_pseudogene	NA	NA	NA	NA
Human	ENSG00000254598.3	CSNK2A3	NA	chr11	11351941	11353250	-	1.309	protein_coding	0.39198	0.519016	-0.348414	-0.216065
Human	ENSG00000254599.1	AP003715.1	NA	chr11	98676390	98683735	+	0.435	lncRNA	NA	NA	NA	NA
Human	ENSG00000254601.1	CYCSP26	NA	chr11	58005385	58005705	+	0.32	processed_pseudogene	NA	NA	NA	NA
Human	ENSG00000254602.2	AP000662.1	NA	chr11	57638023	57652790	+	3.223	lncRNA	-1.27249	0.036792	-0.561476	-1.03605
Human	ENSG00000254603.1	OR5M6P	NA	chr11	56512234	56513171	-	0.937	unprocessed_pseudogene	NA	NA	NA	NA
Human	ENSG00000254604.1	AP002336.2	NA	chr11	70282366	70363368	-	0.539	lncRNA	-13.39	NA	-12.7596	13.0545
Human	ENSG00000254605.1	AP003555.1	NA	chr11	70014857	70021059	-	0.679	lncRNA	-12.0569	NA	-11.4265	NA
Human	ENSG00000254606.1	AC013714.1	NA	chr11	28516831	28519341	+	0.747	lncRNA	-1.52403	11.8173	-12.8738	-11.9024
Human	ENSG00000254607.2	AP001783.1	NA	chr11	126652851	126682104	+	0.486	lncRNA	-13.1243	NA	11.6524	NA
Human	ENSG00000254609.1	AC136443.1	NA	chr16	14727281	14733347	-	0.355	unprocessed_pseudogene	NA	NA	NA	NA
Human	ENSG00000254610.3	AC004923.1	NA	chr11	67934562	67955802	-	0.776	transcribed_unprocessed_pseudogene	NA	NA	10.9773	NA
Human	ENSG00000254612.2	DNAJB6P1	NA	chr11	127940912	127941654	-	0.742	processed_pseudogene	0.324467	0.437726	-0.860693	-0.68247
Human	ENSG00000254613.2	OR6M2P	NA	chr11	123839034	123841930	-	2.187	transcribed_unprocessed_pseudogene	10.1673	NA	NA	NA
Human	ENSG00000254614.2	AP003068.2	NA	chr11	65177605	65181834	-	1.791	lncRNA	-0.000469876	-0.0544885	0.171472	0.0964025
Human	ENSG00000254615.3	AC027031.2	NA	chr8	106270143	106272902	+	1.422	lncRNA	0.221704	-0.598211	-1.39412	-0.772353
Human	ENSG00000254616.1	AP001775.1	NA	chr11	134173094	134173680	+	0.586	processed_pseudogene	NA	NA	NA	NA
Human	ENSG00000254617.1	AP005435.2	NA	chr11	89887365	89889991	+	0.59	unprocessed_pseudogene	NA	NA	NA	NA
Human	ENSG00000254618.1	TMED10P1	NA	chr8	144994885	144995540	+	0.655	processed_pseudogene	-11.1088	NA	-0.256621	NA
Human	ENSG00000254619.1	AC113192.1	NA	chr11	33810144	33811178	+	0.321	lncRNA	NA	NA	NA	NA
Human	ENSG00000254620.1	AL050327.1	NA	chr20	58594416	58603973	+	0.507	lncRNA	-0.202104	-12.2141	-0.256621	NA
Human	ENSG00000254621.1	SETP16	NA	chr11	118833845	118834556	-	0.711	processed_pseudogene	NA	NA	NA	NA
Human	ENSG00000254622.1	NAV2-AS4	NA	chr11	19510889	19519896	-	1.181	lncRNA	NA	NA	NA	NA
Human	ENSG00000254623.1	DEFB108E	NA	chr8	12341425	12345776	-	0.24	unprocessed_pseudogene	NA	NA	NA	NA
Human	ENSG00000254624.1	OR4R3P	NA	chr11	49923048	49923886	+	0.838	unprocessed_pseudogene	NA	NA	NA	NA
Human	ENSG00000254625.1	AF233439.1	NA	chr8	6928607	6930473	+	0.401	lncRNA	NA	NA	NA	NA
Human	ENSG00000254626.1	AP003100.1	NA	chr11	112787303	112795854	+	0.832	lncRNA	NA	NA	NA	NA
Human	ENSG00000254627.1	AL035078.2	NA	chr11	32064911	32072173	+	0.326	lncRNA	NA	NA	NA	NA
Human	ENSG00000254629.1	AP002370.1	NA	chr11	83789976	83791578	-	1.602	processed_pseudogene	NA	NA	NA	NA
Human	ENSG00000254630.1	AP001922.2	NA	chr11	75635882	75638587	-	0.39	lncRNA	NA	NA	NA	NA
Human	ENSG00000254631.5	AP001372.1	NA	chr11	74397548	74485742	+	0.681	lncRNA	NA	NA	NA	NA
Human	ENSG00000254632.2	AP003119.1	NA	chr11	76759915	76768622	-	1.236	lncRNA	NA	11.0908	NA	NA
Human	ENSG00000254633.2	AL512590.2	NA	chr9	97276568	97295765	+	1.367	transcribed_unitary_pseudogene	NA	NA	NA	NA
Human	ENSG00000254634.4	SMG1P6	NA	chr16	29425799	29447026	-	2.93	unprocessed_pseudogene	-0.424496	-0.159605	-2.13109	-1.8422
Human	ENSG00000254635.6	WAC-AS1	NA	chr10	28522651	28533066	-	3.387	lncRNA	-0.951356	-0.744568	-2.64512	-2.56256
Human	ENSG00000254636.1	ARMS2	NA	chr10	122454652	122457352	+	0.818	protein_coding	-10.7882	NA	-11.1578	NA
Human	ENSG00000254637.1	OR4A18P	NA	chr11	49917390	49918478	-	1.088	unprocessed_pseudogene	NA	NA	NA	NA
Human	ENSG00000254638.1	AP002884.1	NA	chr11	112165196	112172606	-	0.594	lncRNA	12.0477	NA	NA	NA
Human	ENSG00000254639.1	AC116021.1	NA	chr11	46238381	46239267	+	0.653	lncRNA	-1.2021	-1.42264	0.0328853	1.5989
Human	ENSG00000254641.1	AC091564.3	NA	chr11	6608666	6610135	-	0.429	lncRNA	NA	NA	NA	NA
Human	ENSG00000254642.1	COX6CP5	NA	chr11	7977480	7977708	+	0.228	processed_pseudogene	NA	NA	NA	NA
Human	ENSG00000254644.1	AC007751.1	NA	chr8	103568602	103568978	-	0.376	processed_pseudogene	NA	NA	NA	NA
Human	ENSG00000254645.2	AC087379.1	NA	chr11	15701264	15758898	-	1.803	lncRNA	-13.6479	-12.9687	-14.3395	-14.7186
Human	ENSG00000254646.1	OR8B10P	NA	chr11	124516310	124517242	-	0.932	unprocessed_pseudogene	NA	NA	NA	NA
Human	ENSG00000254647.7	INS	NA	chr11	2159778	2161221	-	0.656	protein_coding	NA	NA	NA	NA
Human	ENSG00000254648.1	AP000911.1	NA	chr11	134035831	134037107	-	1.13	lncRNA	1.7979	3.62175	-0.0639762	-2.71095
Human	ENSG00000254649.1	AP003086.2	NA	chr11	78388060	78392405	+	0.365	lncRNA	NA	NA	NA	NA
Human	ENSG00000254650.1	MTCYBP41	NA	chr11	87815034	87816157	-	1.123	processed_pseudogene	11.1289	NA	NA	NA
Human	ENSG00000254651.1	AC018716.1	NA	chr11	45399447	45400528	+	0.561	lncRNA	NA	NA	NA	NA
Human	ENSG00000254653.1	AC024475.1	NA	chr11	46116577	46117318	+	0.605	lncRNA	NA	NA	NA	NA
Human	ENSG00000254654.2	LINC02685	NA	chr11	44973769	44978028	+	1.604	lncRNA	NA	NA	NA	NA
Human	ENSG00000254655.1	AP004607.1	NA	chr11	89960421	89960624	+	0.203	processed_pseudogene	NA	NA	NA	NA
Human	ENSG00000254656.3	RTL1	NA	chr14	100879752	100903722	-	5.398	protein_coding	-10.0659	NA	-8.43558	NA
Human	ENSG00000254658.3	OR8J2	NA	chr11	56208984	56215222	-	2.883	polymorphic_pseudogene	NA	NA	NA	NA
Human	ENSG00000254659.3	LINC02715	NA	chr11	109741624	109823893	-	1.291	lncRNA	10.9277	NA	NA	NA
Human	ENSG00000254660.1	AP002512.2	NA	chr11	56509572	56510195	+	0.623	processed_pseudogene	NA	NA	NA	NA
Human	ENSG00000254661.3	LINC02682	NA	chr11	15910527	15930951	+	3.422	lncRNA	9.52139	NA	NA	NA
Human	ENSG00000254662.1	AP000781.1	NA	chr11	57325602	57327958	+	0.311	lncRNA	-3.59442	14.0815	-2.84158	-1.9036
Human	ENSG00000254663.1	OR4A11P	NA	chr11	55318559	55319465	+	0.906	unprocessed_pseudogene	12.4387	NA	11.7538	10.7204
Human	ENSG00000254664.1	AC103681.2	NA	chr11	45215814	45235292	-	0.567	lncRNA	NA	NA	NA	NA
Human	ENSG00000254665.1	AC091053.1	NA	chr11	8693356	8696607	+	0.744	lncRNA	-0.661535	0.64775	1.48034	2.26633
Human	ENSG00000254668.1	AC023442.1	NA	chr11	41797542	41797964	+	0.422	processed_pseudogene	NA	NA	NA	NA
Human	ENSG00000254669.1	AL135934.1	NA	chr11	35579429	35585310	-	0.537	lncRNA	-12.3953	NA	NA	NA
Human	ENSG00000254670.1	RASSF10-DT	NA	chr11	13001089	13009159	-	0.67	lncRNA	NA	NA	11.1891	12.1557
Human	ENSG00000254672.1	AL136146.1	NA	chr11	35967009	35968676	-	1.667	processed_pseudogene	NA	NA	NA	NA
Human	ENSG00000254673.1	AC110275.1	NA	chr8	43018423	43077334	+	0.623	protein_coding	NA	NA	NA	NA
Human	ENSG00000254674.1	OR4A42P	NA	chr11	48610062	48611000	+	0.938	unprocessed_pseudogene	NA	NA	NA	NA
Human	ENSG00000254675.1	AP003032.1	NA	chr11	78022932	78023721	+	0.277	lncRNA	NA	NA	NA	NA
Human	ENSG00000254676.1	AP000873.4	NA	chr11	83180143	83184520	+	0.905	lncRNA	-0.642676	-0.0303222	-1.13109	-0.389024
Human	ENSG00000254677.1	OSBPL9P2	NA	chr11	91114723	91115951	-	1.228	processed_pseudogene	NA	NA	NA	NA
Human	ENSG00000254678.1	AP005018.1	NA	chr11	117143890	117144191	-	0.301	processed_pseudogene	0.382859	-1.42264	14.3435	0.681365
Human	ENSG00000254680.1	AC079329.1	NA	chr11	12261425	12263173	-	0.5	lncRNA	-0.202104	-12.2341	-11.868	NA
Human	ENSG00000254681.6	PKD1P5	NA	chr16	18374520	18401940	-	10.291	transcribed_unprocessed_pseudogene	1.7515	0.683669	-0.635133	-0.950392
Human	ENSG00000254682.1	AP002387.1	NA	chr11	71448673	71452157	+	0.68	lncRNA	-0.816814	0.384715	-0.0471679	1.36489
Human	ENSG00000254683.1	SNRPCP6	NA	chr8	7143631	7143841	-	0.21	processed_pseudogene	NA	NA	NA	NA
Human	ENSG00000254684.1	AP002803.1	NA	chr11	85336074	85336572	-	0.498	processed_pseudogene	-11.5041	NA	NA	NA
Human	ENSG00000254685.6	FPGT	NA	chr1	74198211	74234086	+	4.18	protein_coding	-0.900781	-0.0840328	-2.22491	-2.22937
Human	ENSG00000254686.2	AL138812.1	NA	chr11	35656693	35661339	+	0.471	lncRNA	NA	NA	NA	NA
Human	ENSG00000254687.1	AC009646.2	NA	chr8	53177570	53242683	+	0.842	lncRNA	NA	NA	NA	NA
Human	ENSG00000254688.1	AC013549.3	NA	chr11	12822434	12823667	-	0.489	lncRNA	NA	NA	NA	NA
Human	ENSG00000254689.3	LINC02235	NA	chr8	81841951	81924348	+	4.136	lncRNA	2.38286	0.162323	0.743379	11.1147
Human	ENSG00000254690.1	AC233992.1	NA	chr8	144314589	144315138	-	0.444	lncRNA	NA	NA	NA	NA
Human	ENSG00000254691.1	AP002812.3	NA	chr11	77850603	77851511	+	0.551	lncRNA	-0.202104	0.162323	0.743379	-13.9264
Human	ENSG00000254692.1	AL136295.1	NA	chr14	24189156	24213473	-	2.74	protein_coding	NA	NA	NA	NA
Human	ENSG00000254693.1	AC010768.1	NA	chr11	44604507	44605337	-	0.543	lncRNA	NA	NA	NA	11.4589
Human	ENSG00000254694.1	AP001893.1	NA	chr11	126208610	126209027	-	0.362	lncRNA	-0.787066	-0.645032	-1.10462	-0.581669
Human	ENSG00000254695.2	AC087379.2	NA	chr11	15605483	15705376	+	0.693	lncRNA	NA	NA	NA	NA
Human	ENSG00000254697.1	COPS8P3	NA	chr11	78581674	78582156	+	0.482	processed_pseudogene	NA	NA	NA	NA
Human	ENSG00000254698.1	AP000893.2	NA	chr11	82963680	83039115	-	0.433	lncRNA	NA	NA	NA	NA
Human	ENSG00000254699.1	LINC02695	NA	chr11	86192786	86193482	-	0.178	lncRNA	NA	NA	-13.3581	NA
Human	ENSG00000254700.1	DEFB131C	NA	chr8	12043505	12043670	-	0.165	processed_pseudogene	NA	NA	NA	NA
Human	ENSG00000254701.3	AC138866.1	NA	chr5	70197254	70207745	-	0.584	unprocessed_pseudogene	NA	NA	-11.644	11.3539
Human	ENSG00000254702.1	AP002353.1	NA	chr11	107736008	107738718	-	1.599	processed_pseudogene	NA	10.7193	NA	NA
Human	ENSG00000254703.2	SENCR	NA	chr11	128691671	128696023	-	1.298	lncRNA	3.53486	1.74729	0.550734	0.796842
Human	ENSG00000254704.3	AP002358.2	NA	chr11	59287338	59289486	-	2.148	processed_pseudogene	NA	NA	NA	NA
Human	ENSG00000254705.1	AP000722.1	NA	chr11	92400190	92408176	-	0.775	lncRNA	NA	NA	NA	NA
Human	ENSG00000254706.3	AL512785.2	NA	chr1	162365406	162383531	+	1.171	protein_coding	NA	NA	NA	NA
Human	ENSG00000254707.1	AC104237.1	NA	chr11	7705287	7709517	+	0.539	lncRNA	NA	NA	-12.7596	11.4696
Human	ENSG00000254708.1	MMADHCP2	NA	chr11	34335117	34336003	-	0.886	processed_pseudogene	2.38286	13.5711	-1.84158	0.0964025
Human	ENSG00000254709.8	IGLL5	NA	chr22	22887779	22896111	+	1.339	protein_coding	NA	NA	NA	NA
Human	ENSG00000254710.2	AP001970.1	NA	chr11	123188801	123228502	+	0.926	lncRNA	-0.787066	NA	-10.9789	11.6888
Human	ENSG00000254712.1	AC087280.1	NA	chr11	6843663	6844666	-	1.003	processed_pseudogene	-11.494	-12.2298	11.6071	-11.4772
Human	ENSG00000254713.2	HNRNPA1P72	NA	chr11	84545130	84546846	-	0.967	processed_pseudogene	NA	NA	NA	NA
Human	ENSG00000254715.3	OR7E154P	NA	chr8	7705181	7706113	-	0.932	unprocessed_pseudogene	NA	NA	NA	NA
Human	ENSG00000254717.2	GLYATL1P2	NA	chr11	58878301	58893460	+	1.161	transcribed_unprocessed_pseudogene	NA	NA	NA	10.3626
Human	ENSG00000254718.6	AL157756.1	NA	chr14	60240120	60248765	-	3.154	lncRNA	-0.372029	-0.159605	-0.479014	-2.22553
Human	ENSG00000254719.1	AC080023.2	NA	chr11	10272051	10272259	-	0.208	processed_pseudogene	-1.49978	-0.387874	-2.29225	-3.10523
Human	ENSG00000254720.1	MRGPRX10P	NA	chr11	18971745	18972703	-	0.958	unprocessed_pseudogene	NA	NA	NA	NA
Human	ENSG00000254721.1	AP000879.1	NA	chr11	70206290	70207390	-	1.011	lncRNA	-2.37203	11.3807	-14.7591	-11.4657
Human	ENSG00000254722.1	FAM8A2P	NA	chr11	56331346	56332488	-	1.142	unprocessed_pseudogene	NA	NA	NA	NA
Human	ENSG00000254723.1	OR4A12P	NA	chr11	55325755	55326673	+	0.918	unprocessed_pseudogene	NA	NA	NA	10.7014
Human	ENSG00000254724.1	OR7E10P	NA	chr8	12703065	12704056	-	0.991	unprocessed_pseudogene	NA	NA	11.6244	NA
Human	ENSG00000254725.1	AC009643.1	NA	chr11	43065685	43066076	-	0.391	processed_pseudogene	NA	NA	NA	NA
Human	ENSG00000254726.3	MEX3A	NA	chr1	156072012	156082465	-	6.591	protein_coding	-0.575344	-0.501525	-1.50791	-1.68017
Human	ENSG00000254727.1	PTP4A1P6	NA	chr11	86432097	86432575	+	0.478	transcribed_processed_pseudogene	-11.5633	NA	NA	NA
Human	ENSG00000254728.1	AC027369.3	NA	chr11	48881722	48902181	-	3.707	unprocessed_pseudogene	NA	NA	NA	NA
Human	ENSG00000254730.1	AP002453.1	NA	chr11	108727740	108730104	-	0.32	processed_pseudogene	NA	NA	NA	NA
Human	ENSG00000254731.1	AP003059.1	NA	chr11	86703098	86714092	+	0.432	lncRNA	-14.0312	-13.445	-13.0789	-12.6924
Human	ENSG00000254732.2	AP001931.1	NA	chr11	57741778	57804771	+	2.439	protein_coding	-2.52403	1.16232	-2.84158	-0.903597
Human	ENSG00000254733.1	AP001831.1	NA	chr11	86431589	86622867	+	0.411	lncRNA	NA	NA	-12.1508	NA
Human	ENSG00000254734.1	AC107973.1	NA	chr11	29713908	29881714	+	0.576	lncRNA	NA	12.1923	11.4072	NA
Human	ENSG00000254735.1	HMGB1P42	NA	chr11	120936101	120936654	-	0.553	processed_pseudogene	NA	NA	NA	NA
Human	ENSG00000254736.1	BRD9P1	NA	chr11	66389608	66390168	+	0.56	processed_pseudogene	NA	NA	NA	NA
Human	ENSG00000254737.2	OR10G4	NA	chr11	124012996	124018732	+	3.623	protein_coding	NA	NA	NA	NA
Human	ENSG00000254738.1	MRGPRX11P	NA	chr11	18956054	18957015	-	0.961	unprocessed_pseudogene	NA	NA	NA	NA
Human	ENSG00000254739.1	AC137894.1	NA	chr11	528906	529659	+	0.547	lncRNA	-0.787066	2.16232	-0.256621	0.233906
Human	ENSG00000254740.2	AP003396.3	NA	chr11	119372705	119381613	+	0.894	lncRNA	-10.66	11.5581	-11.0297	-11.6432
Human	ENSG00000254741.1	AC067930.1	NA	chr8	143579635	143580670	+	0.431	lncRNA	NA	NA	NA	NA
Human	ENSG00000254743.1	OR10V3P	NA	chr11	59741324	59742049	+	0.725	unprocessed_pseudogene	NA	NA	NA	NA
Human	ENSG00000254744.3	AC084855.1	NA	chr15	99970214	99974010	+	0.572	lncRNA	12.1021	NA	13.0023	-0.903597
Human	ENSG00000254746.6	AC103855.2	NA	chr11	45486866	45542487	-	4.067	lncRNA	NA	NA	NA	NA
Human	ENSG00000254747.1	MTND4LP18	NA	chr11	81552225	81552516	+	0.291	processed_pseudogene	NA	NA	NA	NA
Human	ENSG00000254748.1	HNRNPCP8	NA	chr11	87024582	87025777	+	0.888	processed_pseudogene	NA	12.5678	NA	11.7493
Human	ENSG00000254749.1	OR5BD1P	NA	chr11	57945597	57946414	-	0.817	unprocessed_pseudogene	NA	NA	NA	NA
Human	ENSG00000254750.1	CASP1P2	NA	chr11	105063344	105071541	-	1.258	unprocessed_pseudogene	NA	NA	NA	10.2468
Human	ENSG00000254751.3	TRIM64DP	NA	chr11	89776980	89782582	+	1.573	transcribed_unprocessed_pseudogene	11.6427	NA	11.9579	NA
Human	ENSG00000254752.2	OR5M2P	NA	chr11	56476286	56484839	-	4.242	transcribed_unprocessed_pseudogene	NA	NA	NA	NA
Human	ENSG00000254753.1	AC022690.2	NA	chr8	13844100	13849109	-	0.589	lncRNA	NA	NA	NA	NA
Human	ENSG00000254754.1	AC013799.1	NA	chr11	25924187	25926808	+	0.348	lncRNA	NA	NA	NA	NA
Human	ENSG00000254755.1	AP001189.2	NA	chr11	76591022	76591211	+	0.189	processed_pseudogene	NA	NA	NA	NA
Human	ENSG00000254756.1	AP001107.6	NA	chr11	66334493	66339875	+	0.516	lncRNA	-2.00946	12.351	-2.25662	11.5325
Human	ENSG00000254757.1	AC127526.1	NA	chr11	3469318	3531328	+	0.45	lncRNA	NA	NA	NA	NA
Human	ENSG00000254758.1	AP000889.1	NA	chr11	107642886	107643871	-	0.66	unprocessed_pseudogene	NA	NA	NA	NA
Human	ENSG00000254759.1	NAP1L1P1	NA	chr11	126067538	126068601	+	1.063	processed_pseudogene	NA	11.3083	-10.7799	NA
Human	ENSG00000254760.1	AC008750.1	NA	chr19	51414297	51414965	+	0.492	lncRNA	12.3195	NA	11.6346	11.6012
Human	ENSG00000254762.1	AP001107.7	NA	chr11	66267634	66268129	-	0.272	lncRNA	0.0609307	-13.1124	-12.7463	-13.3599
Human	ENSG00000254764.2	TRIM53CP	NA	chr11	48985867	48991881	-	1.358	unprocessed_pseudogene	15.6621	14.1249	15.1699	15.5627
Human	ENSG00000254765.1	AC011092.1	NA	chr11	9958743	9959790	-	1.047	processed_pseudogene	NA	NA	NA	NA
Human	ENSG00000254767.1	OR2AL1P	NA	chr11	105194439	105194946	-	0.507	unprocessed_pseudogene	NA	NA	NA	NA
Human	ENSG00000254768.6	AC104009.1	NA	chr11	22283729	22338245	-	3.65	lncRNA	NA	NA	NA	NA
Human	ENSG00000254769.4	OR4A4P	NA	chr11	54659666	54660596	+	0.93	unprocessed_pseudogene	NA	NA	NA	NA
Human	ENSG00000254770.1	OR4D7P	NA	chr11	59531753	59532695	+	0.942	unprocessed_pseudogene	NA	NA	NA	NA
Human	ENSG00000254771.1	AP001893.2	NA	chr11	126179496	126179698	-	0.202	processed_pseudogene	NA	13.704	13.919	NA
Human	ENSG00000254772.10	EEF1G	NA	chr11	62559595	62574086	-	2.639	protein_coding	-9.09835	NA	NA	NA
Human	ENSG00000254775.2	AC021393.1	NA	chr8	60046754	60136599	+	3.887	lncRNA	NA	NA	NA	NA
Human	ENSG00000254776.1	PRR23D3P	NA	chr8	7793715	7795870	-	0.835	unprocessed_pseudogene	NA	NA	NA	NA
Human	ENSG00000254777.5	AC022182.1	NA	chr8	60910052	60966557	+	1.363	lncRNA	-11.0516	NA	10.1646	NA
Human	ENSG00000254779.4	EGLN1P1	NA	chr15	84633873	84634635	+	0.762	transcribed_processed_pseudogene	NA	NA	NA	NA
Human	ENSG00000254780.1	AC023232.1	NA	chr11	47905322	47905607	-	0.285	processed_pseudogene	NA	NA	12.4223	12.3889
Human	ENSG00000254781.1	GVINP2	NA	chr11	6748130	6750324	+	2.194	processed_pseudogene	11.1627	NA	9.47782	9.44437
Human	ENSG00000254783.1	AP003084.1	NA	chr11	86283926	86284668	+	0.742	processed_pseudogene	0.338465	-2.42264	-0.426546	0.233906
Human	ENSG00000254784.1	LRRC6P1	NA	chr11	38211388	38212799	+	0.885	processed_pseudogene	NA	NA	NA	NA
Human	ENSG00000254785.1	AP005435.3	NA	chr11	89895798	89900449	-	3.198	unprocessed_pseudogene	NA	NA	NA	NA
Human	ENSG00000254786.1	AP001636.1	NA	chr11	58995438	58999689	-	1.122	unprocessed_pseudogene	NA	NA	NA	NA
Human	ENSG00000254787.1	AP001825.1	NA	chr11	84720825	84800701	+	0.351	lncRNA	NA	NA	NA	NA
Human	ENSG00000254788.7	CKLF-CMTM1	NA	chr16	66552586	66579135	+	1.413	protein_coding	-9.99958	-10.7354	-10.3692	NA
Human	ENSG00000254789.3	AC073172.1	NA	chr11	15571816	15622447	-	0.897	lncRNA	NA	NA	NA	NA
Human	ENSG00000254790.1	AP000842.1	NA	chr11	125940495	125941193	-	0.698	lncRNA	NA	NA	11.1301	NA
Human	ENSG00000254791.1	FAR1-IT1	NA	chr11	13669326	13670149	+	0.368	lncRNA	0.797896	-0.837677	-0.519656	-1.9036
Human	ENSG00000254792.1	AP003716.1	NA	chr11	67840941	67841049	+	0.108	processed_pseudogene	NA	NA	NA	NA
Human	ENSG00000254793.1	FDPSP4	NA	chr15	42939309	42940358	-	1.049	processed_pseudogene	0.797896	NA	-1.57855	-12.4125
Human	ENSG00000254794.1	AP000676.1	NA	chr11	87917947	87917999	-	0.052	processed_pseudogene	NA	NA	NA	NA
Human	ENSG00000254795.1	OR5AP1P	NA	chr11	56633163	56634103	-	0.94	unprocessed_pseudogene	NA	NA	NA	NA
Human	ENSG00000254796.1	AC134684.1	NA	chr8	7601003	7601267	+	0.264	processed_pseudogene	NA	NA	NA	NA
Human	ENSG00000254798.1	TFAMP2	NA	chr11	109907003	109907741	-	0.738	processed_pseudogene	NA	NA	-11.3063	NA
Human	ENSG00000254799.1	SLC25A47P1	NA	chr11	59263388	59263802	-	0.414	processed_pseudogene	NA	NA	NA	NA
Human	ENSG00000254800.2	AP006587.1	NA	chr11	49882998	49884093	+	0.493	transcribed_unprocessed_pseudogene	NA	NA	NA	NA
Human	ENSG00000254801.1	AC084851.1	NA	chr11	49070751	49071000	-	0.249	processed_pseudogene	NA	NA	NA	NA
Human	ENSG00000254802.1	AC022182.2	NA	chr8	60965801	60967775	-	0.859	lncRNA	NA	NA	NA	NA
Human	ENSG00000254803.1	AP004607.2	NA	chr11	90049944	90050266	+	0.322	processed_pseudogene	NA	NA	NA	NA
Human	ENSG00000254804.1	AP006437.1	NA	chr11	55684140	55686160	-	0.345	lncRNA	NA	NA	NA	NA
Human	ENSG00000254805.1	SNRPCP14	NA	chr11	71690452	71690657	-	0.205	processed_pseudogene	NA	NA	NA	NA
Human	ENSG00000254806.5	SYS1-DBNDD2	NA	chr20	45363199	45410610	+	1.402	protein_coding	NA	10.909	NA	NA
Human	ENSG00000254807.1	OR10AK1P	NA	chr11	55957215	55957630	-	0.415	unprocessed_pseudogene	NA	NA	NA	NA
Human	ENSG00000254810.1	AP001189.3	NA	chr11	76654168	76656712	-	0.651	lncRNA	-11.1176	-12.8534	-13.0722	-2.9036
Human	ENSG00000254811.5	AP002001.1	NA	chr11	106250018	106264905	+	3.268	transcribed_unprocessed_pseudogene	NA	NA	NA	NA
Human	ENSG00000254812.1	AC067930.2	NA	chr8	143632070	143633756	-	0.701	lncRNA	-1.37203	1.16232	-1.84158	-1.22553
Human	ENSG00000254813.5	AC123777.1	NA	chr8	12765848	12811478	-	1.259	lncRNA	NA	NA	NA	NA
Human	ENSG00000254814.1	AP003031.1	NA	chr11	75800876	75803415	-	0.758	lncRNA	NA	NA	11.0111	NA
Human	ENSG00000254815.6	LMNTD2-AS1	NA	chr11	557594	560107	+	2.418	lncRNA	1.7979	10.1226	2.85886	13.948
Human	ENSG00000254816.1	AC090857.1	NA	chr11	21169747	21170137	+	0.39	processed_pseudogene	NA	NA	NA	NA
Human	ENSG00000254817.1	AC107918.1	NA	chr8	12033645	12034612	-	0.967	unprocessed_pseudogene	NA	NA	NA	NA
Human	ENSG00000254818.1	AP004607.3	NA	chr11	89944034	89949402	+	3.915	unprocessed_pseudogene	NA	NA	NA	NA
Human	ENSG00000254819.2	ANO3-AS1	NA	chr11	26285577	26331289	-	1.412	lncRNA	NA	NA	NA	NA
Human	ENSG00000254820.1	AC107882.1	NA	chr11	22113447	22117001	+	0.477	lncRNA	NA	NA	NA	NA
Human	ENSG00000254821.1	AL136309.3	NA	chr6	4135422	4146053	+	0.64	lncRNA	-12.1422	0.162323	-0.256621	0.681365
Human	ENSG00000254822.1	AC023442.2	NA	chr11	41876633	41877078	+	0.27	lncRNA	NA	NA	NA	NA
Human	ENSG00000254823.2	LINC02727	NA	chr11	123313656	123315340	-	1.684	lncRNA	NA	NA	NA	NA
Human	ENSG00000254824.1	AP003461.1	NA	chr11	103409579	103409657	-	0.078	processed_pseudogene	NA	NA	NA	NA
Human	ENSG00000254825.1	OR9G2P	NA	chr11	56751022	56751902	-	0.88	unprocessed_pseudogene	NA	NA	NA	NA
Human	ENSG00000254826.1	AP001922.3	NA	chr11	75775903	75776929	+	0.842	lncRNA	13.1293	12.6446	10.8595	11.826
Human	ENSG00000254827.6	SLC22A18AS	NA	chr11	2887343	2903575	-	2.053	protein_coding	-11.0456	0.162323	0.0653068	-0.318635
Human	ENSG00000254828.1	AP005597.1	NA	chr11	55302289	55305060	-	0.802	unprocessed_pseudogene	NA	NA	NA	NA
Human	ENSG00000254829.1	AP003032.2	NA	chr11	78015714	78016495	+	0.686	lncRNA	NA	NA	NA	NA
Human	ENSG00000254830.1	AP002428.1	NA	chr11	98938911	98945079	-	0.38	lncRNA	NA	NA	NA	NA
Human	ENSG00000254831.1	KRT18P58	NA	chr11	5993875	5994995	-	1.12	processed_pseudogene	11.1327	NA	NA	11.4144
Human	ENSG00000254832.1	OR4A40P	NA	chr11	48512272	48513220	+	0.948	unprocessed_pseudogene	NA	NA	NA	NA
Human	ENSG00000254833.1	AP001893.3	NA	chr11	126160713	126176035	+	0.569	lncRNA	NA	NA	NA	NA
Human	ENSG00000254834.4	OR5M10	NA	chr11	56576735	56577787	-	1.052	protein_coding	NA	NA	NA	NA
Human	ENSG00000254835.1	RNF185-AS1	NA	chr22	31205263	31205616	-	0.353	lncRNA	-13.0006	12.8987	NA	NA
Human	ENSG00000254836.1	AL035078.3	NA	chr11	32052842	32053260	-	0.241	lncRNA	NA	NA	NA	NA
Human	ENSG00000254837.2	AP001372.2	NA	chr11	74493365	74498533	+	2.493	lncRNA	0.797896	1.89929	-2.02216	-4.48856
Human	ENSG00000254838.5	GVINP1	NA	chr11	6713535	6746439	-	8.438	transcribed_unprocessed_pseudogene	2.23086	0.162323	-0.174159	-0.166632
Human	ENSG00000254839.1	AF131215.3	NA	chr8	11062646	11067089	-	0.639	lncRNA	NA	NA	NA	-12.1276
Human	ENSG00000254840.1	AC024405.2	NA	chr11	50307680	50361706	+	1.562	transcribed_unprocessed_pseudogene	NA	NA	NA	NA
Human	ENSG00000254841.1	OR4V1P	NA	chr11	55673535	55674675	+	1.14	unprocessed_pseudogene	NA	NA	NA	NA
Human	ENSG00000254842.6	LINC02551	NA	chr11	130844190	130865561	-	2.255	lncRNA	11.1231	1.16232	-1.57855	0.0964025
Human	ENSG00000254843.1	XIAPP2	NA	chr11	87094733	87096585	-	1.852	processed_pseudogene	NA	NA	NA	NA
Human	ENSG00000254844.4	AP000757.2	NA	chr11	117818442	117821992	+	0.557	lncRNA	NA	NA	NA	NA
Human	ENSG00000254846.1	AL355075.1	NA	chr14	20344232	20346888	-	0.468	lncRNA	0.797896	NA	NA	NA
Human	ENSG00000254847.1	AC009806.1	NA	chr11	12538082	12540967	-	0.519	lncRNA	-1.2021	0.162323	-13.8142	-12.4277
Human	ENSG00000254848.1	OR5BN1P	NA	chr11	56132665	56133494	-	0.829	unprocessed_pseudogene	NA	NA	NA	NA
Human	ENSG00000254850.2	AC004923.2	NA	chr11	67935557	67935926	+	0.369	processed_pseudogene	NA	NA	NA	NA
Human	ENSG00000254851.1	AP005018.2	NA	chr11	117135527	117138582	+	0.822	unprocessed_pseudogene	0.475968	0.212949	-0.556182	-2.36303
Human	ENSG00000254852.8	NPIPA2	NA	chr16	14748065	14765413	+	1.428	protein_coding	10.7822	NA	-1.25662	NA
Human	ENSG00000254853.1	AP004247.1	NA	chr11	58072377	58075438	-	1.289	processed_pseudogene	NA	NA	NA	NA
Human	ENSG00000254854.1	AP003390.1	NA	chr11	119729582	119739623	+	0.523	lncRNA	13.2314	0.162323	NA	0.0964025
Human	ENSG00000254855.1	AP001107.8	NA	chr11	66264776	66265666	-	0.479	lncRNA	-1.52403	12.4583	-14.5149	-14.8654
Human	ENSG00000254856.1	NDUFA3P2	NA	chr11	68488608	68488840	-	0.232	processed_pseudogene	NA	NA	NA	NA
Human	ENSG00000254857.1	MRGPRX12P	NA	chr11	18153276	18154255	+	0.979	processed_pseudogene	NA	NA	NA	NA
Human	ENSG00000254858.10	MPV17L2	NA	chr19	18193217	18196948	+	2.099	protein_coding	1.23552	0.564992	0.841489	0.427917
Human	ENSG00000254859.1	AC067930.3	NA	chr8	143541972	143549729	-	0.498	lncRNA	-1.2021	13.4022	-2.3721	-3.48856
Human	ENSG00000254860.6	TMEM9B-AS1	NA	chr11	8964509	8977527	+	4.409	lncRNA	-0.539139	-1.08922	-1.16642	-1.65492
Human	ENSG00000254861.2	AC100768.1	NA	chr11	23761329	23808255	-	0.65	lncRNA	NA	NA	NA	NA
Human	ENSG00000254862.5	LGR4-AS1	NA	chr11	27471728	27482433	+	1.576	lncRNA	-0.202104	NA	-1.84158	9.92167
Human	ENSG00000254863.2	LINC02744	NA	chr11	119987951	119995037	-	1.615	lncRNA	NA	NA	9.91984	NA
Human	ENSG00000254864.1	AC107884.2	NA	chr11	7568865	7572046	-	0.55	lncRNA	NA	NA	NA	NA
Human	ENSG00000254865.1	AC100763.1	NA	chr11	10149191	10165109	+	0.522	lncRNA	NA	NA	NA	NA
Human	ENSG00000254866.2	DEFB109D	NA	chr8	12150894	12151134	-	0.24	processed_pseudogene	NA	NA	NA	NA
Human	ENSG00000254867.1	AP006287.1	NA	chr11	65983678	65984331	-	0.653	processed_pseudogene	11.9111	12.0113	NA	NA
Human	ENSG00000254870.5	ATP6V1G2-DDX39B	NA	chr6	31530218	31546608	-	2.372	protein_coding	NA	NA	NA	NA
Human	ENSG00000254871.1	AC024475.2	NA	chr11	46142715	46143594	+	0.879	processed_pseudogene	NA	NA	NA	NA
Human	ENSG00000254872.3	LINC02688	NA	chr11	1049879	1055749	+	3.443	lncRNA	9.51257	NA	9.82771	0.0964025
Human	ENSG00000254873.1	AP001267.1	NA	chr11	118397094	118401895	-	2.395	lncRNA	-1.78707	-1.42264	-3.42655	10.3179
Human	ENSG00000254874.1	AP003171.1	NA	chr11	92965796	92966603	+	0.266	lncRNA	NA	NA	NA	NA
Human	ENSG00000254876.5	SUGT1P4-STRA6LP	NA	chr9	97238448	97297314	+	3.701	lncRNA	1.0874	3.48425	-0.671659	-0.581669
Human	ENSG00000254877.1	AP001636.2	NA	chr11	58967595	58968291	-	0.696	processed_pseudogene	NA	NA	NA	NA
Human	ENSG00000254878.1	AC103794.1	NA	chr11	16023189	16031515	+	0.197	lncRNA	NA	NA	NA	NA
Human	ENSG00000254879.1	PTPRJ-AS1	NA	chr11	48014405	48015855	-	0.301	lncRNA	NA	NA	NA	NA
Human	ENSG00000254880.1	PKNOX2-AS1	NA	chr11	125158460	125164609	-	0.586	lncRNA	12.0673	NA	-11.639	NA
Human	ENSG00000254883.1	AP003385.2	NA	chr11	67744321	67744645	+	0.324	processed_pseudogene	NA	NA	NA	NA
Human	ENSG00000254884.1	PRR13P2	NA	chr11	9311283	9311689	-	0.406	processed_pseudogene	-0.372029	-0.252715	-1.10462	-2.22553
Human	ENSG00000254885.1	AP001547.1	NA	chr11	79191557	79193160	+	0.374	lncRNA	NA	NA	NA	NA
Human	ENSG00000254887.1	AC010247.1	NA	chr19	42132554	42137099	+	0.897	lncRNA	-0.202104	0.899288	-1.25662	11.7348
Human	ENSG00000254888.2	AP000827.1	NA	chr11	90074838	90075096	-	0.258	processed_pseudogene	NA	NA	NA	NA
Human	ENSG00000254889.1	AC084121.1	NA	chr8	7696829	7697093	-	0.264	processed_pseudogene	NA	NA	NA	NA
Human	ENSG00000254890.1	AP003049.1	NA	chr11	109486967	109487424	-	0.457	processed_pseudogene	NA	NA	11.7411	NA
Human	ENSG00000254891.1	OR4A9P	NA	chr11	55388528	55389472	+	0.944	unprocessed_pseudogene	NA	NA	NA	NA
Human	ENSG00000254892.1	AP003396.4	NA	chr11	119403962	119404227	-	0.265	processed_pseudogene	NA	NA	NA	NA
Human	ENSG00000254893.6	AC113404.3	NA	chr5	76173628	76174183	-	0.555	translated_processed_pseudogene	-0.150353	-0.0263794	-2.30973	-1.52653
Human	ENSG00000254894.1	NAV2-AS1	NA	chr11	20119683	20120632	-	0.66	lncRNA	NA	-11.8336	-13.0524	NA
Human	ENSG00000254895.2	MTCO3P15	NA	chr11	103402012	103402586	-	0.574	processed_pseudogene	NA	NA	NA	NA
Human	ENSG00000254896.1	OPCML-IT1	NA	chr11	133360028	133366080	-	2.936	lncRNA	NA	NA	NA	NA
Human	ENSG00000254897.1	AP003035.1	NA	chr11	85452281	85453698	-	1.417	processed_pseudogene	NA	NA	-11.3652	-10.9787
Human	ENSG00000254898.1	AC087362.1	NA	chr8	38335980	38337551	+	0.434	lncRNA	NA	NA	NA	11.7822
Human	ENSG00000254900.1	AC091053.2	NA	chr11	8679088	8680913	+	0.537	lncRNA	NA	NA	NA	NA
Human	ENSG00000254901.8	BORCS8	NA	chr19	19176902	19192591	-	5.372	protein_coding	0.110836	-0.1663	-1.67166	-1.67619
Human	ENSG00000254902.1	ANO1-AS1	NA	chr11	70187787	70188509	-	0.646	lncRNA	-11.1287	NA	-13.0834	NA
Human	ENSG00000254903.1	OR8L1P	NA	chr11	56381634	56382589	+	0.955	unprocessed_pseudogene	NA	NA	NA	NA
Human	ENSG00000254905.1	AP001318.1	NA	chr11	126292921	126294254	-	0.492	lncRNA	-0.787066	0.162323	1.32834	0.681365
Human	ENSG00000254906.1	AC090707.1	NA	chr11	20670424	20671297	-	0.396	lncRNA	NA	NA	NA	NA
Human	ENSG00000254907.1	AC087276.2	NA	chr11	43328747	43359296	-	0.787	lncRNA	NA	NA	-12.7985	10.9235
Human	ENSG00000254909.1	AP003392.2	NA	chr11	119005726	119005934	-	0.208	processed_pseudogene	NA	NA	NA	NA
Human	ENSG00000254910.1	AC136475.2	NA	chr11	310138	311141	-	0.392	lncRNA	0.0974565	-0.712146	-0.993587	-1.58167
Human	ENSG00000254911.3	SCARNA9	NA	chr11	93721512	93721865	+	0.353	lncRNA	-16.1705	-2.15961	-5.71605	13.6652
Human	ENSG00000254912.2	AC135983.3	NA	chr15	32494002	32500346	-	1.226	unprocessed_pseudogene	-0.0765729	0.354968	-1.93469	-1.07352
Human	ENSG00000254913.1	AC239802.1	NA	chr1	149006308	149009527	-	0.406	lncRNA	NA	NA	NA	NA
Human	ENSG00000254914.1	AC109810.1	NA	chr11	42939774	42939998	+	0.224	processed_pseudogene	NA	NA	NA	NA
Human	ENSG00000254915.1	AP003168.1	NA	chr11	75942128	75942435	-	0.307	processed_pseudogene	NA	NA	NA	NA
Human	ENSG00000254916.1	AP004607.4	NA	chr11	90051836	90053736	-	1.459	unprocessed_pseudogene	NA	NA	NA	NA
Human	ENSG00000254917.1	OR7E15P	NA	chr8	12696306	12697273	-	0.967	unprocessed_pseudogene	NA	NA	NA	NA
Human	ENSG00000254919.1	AC090692.1	NA	chr11	35915050	35918739	-	0.906	lncRNA	NA	NA	NA	NA
Human	ENSG00000254920.1	AC027369.4	NA	chr11	48893255	48898703	+	0.816	unprocessed_pseudogene	NA	NA	NA	NA
Human	ENSG00000254921.1	AC116456.1	NA	chr11	8035445	8039718	-	1.229	lncRNA	NA	NA	NA	NA
Human	ENSG00000254923.1	AC130366.1	NA	chr8	12128106	12129298	-	1.192	processed_pseudogene	NA	NA	10.358	NA
Human	ENSG00000254924.2	AP000867.2	NA	chr11	71506060	71506380	-	0.32	processed_pseudogene	NA	NA	NA	NA
Human	ENSG00000254925.1	OR4C9P	NA	chr11	48464052	48464977	-	0.925	unprocessed_pseudogene	NA	NA	NA	NA
Human	ENSG00000254926.1	AP000445.2	NA	chr11	58748998	58761053	-	0.783	unprocessed_pseudogene	NA	NA	NA	NA
Human	ENSG00000254927.1	AC027779.1	NA	chr11	13826842	13879499	-	0.516	lncRNA	NA	NA	NA	NA
Human	ENSG00000254928.1	AP001372.3	NA	chr11	74455347	74456825	+	0.609	lncRNA	NA	NA	NA	NA
Human	ENSG00000254929.6	AL591684.2	NA	chr10	47517815	47553514	-	1.625	lncRNA	1.16047	0.57736	-0.256621	0.418331
Human	ENSG00000254930.1	LINC02545	NA	chr11	13844861	13870616	-	0.306	lncRNA	NA	NA	NA	NA
Human	ENSG00000254931.2	MTATP6P15	NA	chr11	103402587	103403422	-	0.835	processed_pseudogene	NA	NA	NA	NA
Human	ENSG00000254932.2	AP001007.1	NA	chr11	125258625	125266798	-	0.645	lncRNA	NA	NA	NA	NA
Human	ENSG00000254933.1	AP000785.1	NA	chr11	76190724	76195071	+	0.613	lncRNA	NA	NA	NA	NA
Human	ENSG00000254934.5	LINC00678	NA	chr11	27617625	27634627	-	1.165	lncRNA	NA	NA	-10.6477	NA
Human	ENSG00000254935.1	AP002469.1	NA	chr11	122618850	122619274	+	0.424	processed_pseudogene	NA	NA	NA	NA
Human	ENSG00000254936.4	AF131215.4	NA	chr8	11123380	11126064	-	1.741	lncRNA	-0.424496	12.1815	-0.426546	-0.318635
Human	ENSG00000254937.1	AP000916.1	NA	chr11	124538499	124539334	-	0.835	unprocessed_pseudogene	NA	NA	NA	NA
Human	ENSG00000254938.1	AP002833.1	NA	chr11	126920187	126940659	-	0.566	lncRNA	-14.4894	-0.837677	-14.4965	-13.8876
Human	ENSG00000254939.1	AP003038.1	NA	chr11	98565073	98566827	-	1.754	processed_pseudogene	NA	NA	NA	NA
Human	ENSG00000254940.1	OR4A19P	NA	chr11	49920311	49921414	-	1.103	unprocessed_pseudogene	NA	NA	NA	NA
Human	ENSG00000254941.1	AP000866.4	NA	chr11	124807821	124808269	-	0.448	processed_pseudogene	NA	NA	NA	NA
Human	ENSG00000254942.1	AL355310.3	NA	chr1	109539905	109543837	-	0.582	lncRNA	0.797896	1.16232	11.3923	11.3588
Human	ENSG00000254943.1	AP003501.2	NA	chr11	124891303	124892126	+	0.477	lncRNA	NA	NA	-0.256621	-12.5495
Human	ENSG00000254944.1	ATP5PBP5	NA	chr11	122960326	122961086	+	0.76	processed_pseudogene	NA	NA	NA	NA
Human	ENSG00000254946.2	LINC02751	NA	chr11	15552854	15604169	+	1.302	lncRNA	-10.1176	NA	10.2306	NA
Human	ENSG00000254947.1	OR8K4P	NA	chr11	56142515	56143387	-	0.872	unprocessed_pseudogene	NA	NA	NA	NA
Human	ENSG00000254948.1	OR7E158P	NA	chr8	11919899	11920809	-	0.91	unprocessed_pseudogene	11.4323	NA	NA	NA
Human	ENSG00000254949.1	GNG5P3	NA	chr11	111864253	111864460	+	0.207	processed_pseudogene	NA	NA	NA	NA
Human	ENSG00000254951.7	AC044810.2	NA	chr11	7754392	7905955	-	2.822	lncRNA	-0.202104	-10.7374	-10.9562	-9.98481
Human	ENSG00000254952.1	LINC02705	NA	chr11	60159686	60160822	-	0.385	lncRNA	NA	NA	NA	NA
Human	ENSG00000254953.1	AP001803.1	NA	chr11	56736315	56736462	-	0.147	processed_pseudogene	NA	NA	NA	NA
Human	ENSG00000254954.1	SLC2A13P1	NA	chr8	60141820	60142142	+	0.322	processed_pseudogene	NA	NA	NA	NA
Human	ENSG00000254957.1	AC111188.1	NA	chr11	11135481	11137658	+	1.387	processed_pseudogene	NA	10.9245	NA	NA
Human	ENSG00000254959.6	INMT-MINDY4	NA	chr7	30752136	30892081	+	2.88	protein_coding	NA	-9.70806	-9.34193	NA
Human	ENSG00000254960.2	KIRREL3-AS2	NA	chr11	126940745	126945090	+	0.494	lncRNA	NA	NA	NA	NA
Human	ENSG00000254961.1	TUBB4BP4	NA	chr11	91949730	91950034	-	0.304	processed_pseudogene	NA	NA	NA	NA
Human	ENSG00000254963.1	AP001972.2	NA	chr11	75264288	75265170	+	0.216	lncRNA	NA	NA	NA	NA
Human	ENSG00000254964.1	AP001458.1	NA	chr11	62606160	62606405	+	0.092	lncRNA	NA	NA	-0.256621	14.0202
Human	ENSG00000254965.1	C1DP5	NA	chr11	83111059	83111442	-	0.383	processed_pseudogene	NA	NA	NA	-12.8661
Human	ENSG00000254966.1	AC103974.1	NA	chr11	18706536	18740568	+	0.874	lncRNA	12.4905	2.96968	0.842914	1.90376
Human	ENSG00000254968.7	LINC02763	NA	chr11	112393117	112624567	+	3.031	lncRNA	-9.89854	-9.63433	9.01159	8.97814
Human	ENSG00000254971.1	AP003122.2	NA	chr11	89753981	89754953	-	0.486	lncRNA	NA	NA	NA	NA
Human	ENSG00000254972.1	AP003498.1	NA	chr11	71701267	71705404	-	0.347	lncRNA	NA	NA	12.1384	NA
Human	ENSG00000254973.2	AC105219.3	NA	chr8	143758152	143771870	-	1.857	lncRNA	NA	NA	0.743379	NA
Human	ENSG00000254974.1	AP001372.4	NA	chr11	74485579	74486051	-	0.472	processed_pseudogene	NA	NA	NA	NA
Human	ENSG00000254975.1	AP001189.4	NA	chr11	76675078	76703195	+	0.452	lncRNA	NA	NA	NA	NA
Human	ENSG00000254976.1	OR8B7P	NA	chr11	124324870	124325789	-	0.919	unprocessed_pseudogene	NA	NA	NA	NA
Human	ENSG00000254978.2	ALG1L9P	NA	chr11	71800540	71804640	-	0.549	transcribed_unprocessed_pseudogene	NA	NA	NA	NA
Human	ENSG00000254979.5	AP000781.2	NA	chr11	57387364	57424059	-	2.242	protein_coding	NA	NA	NA	-10.3167
Human	ENSG00000254980.1	AP002008.1	NA	chr11	111514042	111526755	-	1.155	lncRNA	11.0883	NA	NA	NA
Human	ENSG00000254983.1	AC025300.1	NA	chr11	12303532	12308216	+	0.384	lncRNA	NA	NA	NA	NA
Human	ENSG00000254984.1	FTLP6	NA	chr11	66771245	66771667	-	0.422	processed_pseudogene	NA	NA	NA	NA
Human	ENSG00000254985.1	RSF1-IT2	NA	chr11	77717711	77718411	-	0.566	lncRNA	0.797896	-0.837677	-1.3721	-2.48856
Human	ENSG00000254986.7	DPP3	NA	chr11	66480012	66509657	+	3.977	protein_coding	0.527249	0.100395	-0.249217	-0.58717
Human	ENSG00000254987.1	AP002989.1	NA	chr11	103675993	103895271	-	0.562	lncRNA	12.1276	NA	-11.6994	-12.3129
Human	ENSG00000254988.1	AP002498.1	NA	chr11	76955416	76978619	-	0.568	lncRNA	NA	NA	NA	NA
Human	ENSG00000254989.1	AP001999.1	NA	chr11	134671425	134672024	-	0.389	lncRNA	NA	NA	NA	NA
Human	ENSG00000254990.5	AP001781.1	NA	chr11	111768667	111778350	-	0.885	lncRNA	2.7979	11.5727	-0.841584	-0.903597
Human	ENSG00000254991.1	AC124276.1	NA	chr11	12066928	12073014	+	0.899	lncRNA	13.0348	-1.42264	-0.256621	NA
Human	ENSG00000254992.1	AP001582.1	NA	chr11	118322788	118323083	-	0.295	processed_pseudogene	NA	NA	NA	NA
Human	ENSG00000254993.2	TRIM77BP	NA	chr11	49117009	49124570	-	1.353	unprocessed_pseudogene	NA	NA	NA	NA
Human	ENSG00000254995.4	STX16-NPEPL1	NA	chr20	58651433	58715410	+	3.859	protein_coding	1.38286	11.0332	-3.25662	-11.8552
Human	ENSG00000254996.5	ANKHD1-EIF4EBP3	NA	chr5	140401907	140549569	+	11.385	protein_coding	-0.424496	-1.06007	-1.60058	-1.31863
Human	ENSG00000254997.4	KRTAP5-9	NA	chr11	71548419	71549608	+	1.189	protein_coding	1.7979	NA	-12.2032	0.0964025
Human	ENSG00000254999.4	BRK1	NA	chr3	10115674	10127190	+	1.15	protein_coding	-0.280038	-0.402029	-1.49882	-1.65501
Human	ENSG00000255000.1	AC139103.1	NA	chr8	145047859	145048889	+	1.03	processed_pseudogene	NA	NA	10.5687	NA
Human	ENSG00000255001.1	AC109635.1	NA	chr11	50290748	50290933	+	0.185	processed_pseudogene	NA	NA	NA	NA
Human	ENSG00000255002.2	LINC02324	NA	chr14	65197253	65222443	-	2.623	lncRNA	9.90502	NA	NA	NA
Human	ENSG00000255003.1	CYCSP28	NA	chr11	83328925	83329246	+	0.321	processed_pseudogene	NA	NA	12.2507	12.2173
Human	ENSG00000255004.1	SLC1A2-AS1	NA	chr11	35281812	35286009	+	0.776	lncRNA	NA	NA	NA	NA
Human	ENSG00000255005.1	AP003128.1	NA	chr11	85916501	85923682	-	0.448	lncRNA	NA	NA	NA	11.7364
Human	ENSG00000255006.1	ELOCP22	NA	chr11	120619933	120620267	-	0.334	processed_pseudogene	NA	NA	NA	NA
Human	ENSG00000255007.1	LINC02489	NA	chr11	46256354	46274547	-	0.354	lncRNA	NA	NA	NA	NA
Human	ENSG00000255008.3	LINC02739	NA	chr11	59560297	59566283	-	1.655	lncRNA	-1.78707	-0.574643	-0.0156132	0.0964025
Human	ENSG00000255009.4	UBTFL1	NA	chr11	90085949	90087131	+	1.182	protein_coding	NA	NA	10.3701	NA
Human	ENSG00000255010.1	COX5BP4	NA	chr11	83106579	83106961	-	0.382	processed_pseudogene	NA	NA	NA	NA
Human	ENSG00000255011.1	AP004607.5	NA	chr11	90071135	90073055	+	0.217	unprocessed_pseudogene	NA	NA	NA	NA
Human	ENSG00000255012.2	OR5M1	NA	chr11	56609235	56614874	-	4.302	protein_coding	NA	NA	NA	NA
Human	ENSG00000255014.1	ARL6IP1P3	NA	chr11	80653428	80653988	-	0.56	processed_pseudogene	NA	NA	NA	NA
Human	ENSG00000255015.1	AP000755.1	NA	chr11	122294937	122301763	-	0.507	lncRNA	NA	NA	NA	NA
Human	ENSG00000255016.1	AC107918.2	NA	chr8	12025243	12025598	-	0.355	processed_pseudogene	NA	NA	NA	NA
Human	ENSG00000255018.1	AC022878.1	NA	chr11	13152199	13152348	+	0.149	processed_pseudogene	NA	NA	NA	NA
Human	ENSG00000255019.1	OR5D15P	NA	chr11	55786963	55787905	+	0.942	unprocessed_pseudogene	NA	NA	NA	NA
Human	ENSG00000255020.1	AF131216.3	NA	chr8	11345747	11347502	-	1.099	lncRNA	11.16	-0.837677	10.4752	NA
Human	ENSG00000255021.1	AC093496.1	NA	chr3	14272372	14303845	-	0.613	lncRNA	NA	NA	NA	NA
Human	ENSG00000255022.1	AP000676.2	NA	chr11	87816223	87816524	+	0.301	processed_pseudogene	13.0284	NA	NA	NA
Human	ENSG00000255025.1	AF228730.3	NA	chr8	7238285	7238631	-	0.346	processed_pseudogene	NA	NA	NA	NA
Human	ENSG00000255026.1	AC136475.3	NA	chr11	287304	288987	+	0.86	lncRNA	NA	NA	-11.0856	-11.6991
Human	ENSG00000255027.2	AP000842.2	NA	chr11	125903246	125938916	-	0.987	lncRNA	NA	NA	10.6303	NA
Human	ENSG00000255028.5	AP003049.2	NA	chr11	109355084	109583907	-	1.091	lncRNA	12.7555	NA	NA	NA
Human	ENSG00000255029.2	AC110058.1	NA	chr11	29482806	29552861	+	0.904	lncRNA	NA	NA	-11.0136	-11.6271
Human	ENSG00000255030.1	OR8B5P	NA	chr11	124357559	124358469	-	0.91	unprocessed_pseudogene	NA	NA	NA	NA
Human	ENSG00000255031.5	AP002807.1	NA	chr11	68050739	68053762	+	1.209	lncRNA	1.14303	0.390592	-1.39864	-0.839467
Human	ENSG00000255032.1	TSPAN18-AS1	NA	chr11	44719391	44736692	-	0.628	lncRNA	NA	NA	NA	NA
Human	ENSG00000255033.1	SERPINA15P	NA	chr8	111380602	111380868	+	0.266	processed_pseudogene	NA	NA	NA	NA
Human	ENSG00000255035.2	SDHCP4	NA	chr11	17435671	17436181	-	0.51	processed_pseudogene	-11.4698	12.3679	-13.4244	11.5494
Human	ENSG00000255036.6	STRA6LP	NA	chr9	97238496	97377287	+	7.116	lncRNA	-7.66727	NA	-8.03693	NA
Human	ENSG00000255037.1	AC136443.2	NA	chr16	14766401	14770075	-	0.258	unprocessed_pseudogene	NA	NA	NA	NA
Human	ENSG00000255038.1	AP006287.2	NA	chr11	66067276	66069619	-	0.502	lncRNA	-13.0775	NA	2.06531	-0.318635
Human	ENSG00000255039.1	LINC02553	NA	chr11	97222643	97259987	-	0.734	lncRNA	NA	NA	NA	NA
Human	ENSG00000255040.1	MORF4L1P3	NA	chr11	14673605	14674555	-	0.95	processed_pseudogene	NA	NA	NA	NA
Human	ENSG00000255041.1	AC103855.3	NA	chr11	45387214	45513802	-	0.606	lncRNA	NA	NA	NA	NA
Human	ENSG00000255042.3	AC109635.2	NA	chr11	50279827	50298452	-	1.005	transcribed_unprocessed_pseudogene	NA	NA	NA	NA
Human	ENSG00000255043.1	NAV2-AS5	NA	chr11	19502671	19507229	-	3.51	lncRNA	NA	NA	-9.05653	NA
Human	ENSG00000255045.1	AP000866.5	NA	chr11	124744633	124746337	-	0.445	lncRNA	-2.2021	1.74729	-13.6211	-13.6497
Human	ENSG00000255046.1	AC069185.1	NA	chr8	11797927	11802568	-	1.091	lncRNA	-1.07657	0.692838	-0.408624	-2.38902
Human	ENSG00000255047.1	HNRNPRP2	NA	chr11	29668885	29669628	-	0.743	processed_pseudogene	NA	NA	NA	NA
Human	ENSG00000255048.1	OR8X1P	NA	chr11	124404233	124405102	-	0.869	unprocessed_pseudogene	NA	NA	NA	NA
Human	ENSG00000255050.1	AC067930.4	NA	chr8	143573489	143577397	+	1.173	lncRNA	-12.8531	NA	NA	-11.2513
Human	ENSG00000255051.1	BCAS2P1	NA	chr11	83132055	83134737	+	0.632	processed_pseudogene	NA	NA	11.2734	NA
Human	ENSG00000255052.5	FAM66D	NA	chr8	12115766	12177550	+	7.347	lncRNA	-0.229584	-0.0303222	-2.43882	-2.52027
Human	ENSG00000255053.1	OR4A44P	NA	chr11	48627545	48628493	+	0.948	unprocessed_pseudogene	NA	NA	NA	NA
Human	ENSG00000255054.3	AL020996.2	NA	chr1	25811469	25823744	+	0.792	protein_coding	NA	NA	NA	NA
Human	ENSG00000255055.1	MTND1P35	NA	chr11	89908539	89909047	+	0.508	processed_pseudogene	NA	NA	NA	NA
Human	ENSG00000255057.1	AP003041.1	NA	chr11	130008585	130009765	+	1.18	processed_pseudogene	NA	NA	NA	NA
Human	ENSG00000255058.1	PDCL2P2	NA	chr11	65160193	65160382	-	0.189	processed_pseudogene	NA	NA	-13.2715	NA
Human	ENSG00000255059.1	PPIAP43	NA	chr11	100666458	100666962	+	0.504	processed_pseudogene	NA	NA	NA	NA
Human	ENSG00000255060.1	AC009656.1	NA	chr11	36425446	36426122	-	0.478	lncRNA	NA	NA	NA	NA
Human	ENSG00000255062.1	AP001318.2	NA	chr11	126294297	126304318	-	0.629	lncRNA	0.338465	0.162323	0.743379	-0.48856
Human	ENSG00000255063.1	RBMXP3	NA	chr11	82805353	82806509	+	1.156	processed_pseudogene	NA	NA	NA	NA
Human	ENSG00000255065.1	AP002001.2	NA	chr11	106310044	106311791	+	1.469	processed_pseudogene	NA	NA	NA	NA
Human	ENSG00000255067.1	AC013549.4	NA	chr11	12848794	12849433	+	0.419	lncRNA	-11.7533	-0.837677	-0.841584	NA
Human	ENSG00000255070.1	OSBPL9P3	NA	chr11	91115960	91116555	+	0.595	processed_pseudogene	NA	NA	NA	NA
Human	ENSG00000255071.3	SAA2-SAA4	NA	chr11	18231422	18248635	-	0.743	protein_coding	NA	NA	NA	NA
Human	ENSG00000255072.2	PIGY	NA	chr4	88520997	88523776	-	1.311	protein_coding	NA	NA	NA	NA
Human	ENSG00000255073.8	ZFP91-CNTF	NA	chr11	58579171	58624639	+	2.417	protein_coding	NA	NA	NA	NA
Human	ENSG00000255074.1	AC018523.1	NA	chr11	14440786	14441677	+	0.512	processed_pseudogene	NA	NA	NA	NA
Human	ENSG00000255075.1	CENPUP1	NA	chr11	13756026	13757560	+	1.202	processed_pseudogene	NA	NA	NA	NA
Human	ENSG00000255076.2	AC084838.1	NA	chr8	14879056	14879819	-	0.312	lncRNA	NA	NA	-12.5484	NA
Human	ENSG00000255077.1	OR4X7P	NA	chr11	55411525	55411717	+	0.192	unprocessed_pseudogene	NA	NA	NA	NA
Human	ENSG00000255078.1	OR4A6P	NA	chr11	54724846	54725816	+	0.97	unprocessed_pseudogene	NA	NA	NA	NA
Human	ENSG00000255079.1	LINC02704	NA	chr11	44694862	44696301	-	0.789	lncRNA	NA	NA	NA	NA
Human	ENSG00000255081.1	AP003168.2	NA	chr11	75914200	75915213	+	0.471	lncRNA	-14.1695	1.16232	0.743379	-0.903597
Human	ENSG00000255082.1	GRM5-AS1	NA	chr11	88504575	88524054	+	4.837	lncRNA	NA	NA	-8.59389	NA
Human	ENSG00000255083.2	OR5AK1P	NA	chr11	57018099	57019021	+	0.922	unprocessed_pseudogene	NA	NA	NA	NA
Human	ENSG00000255084.1	AP003110.1	NA	chr11	78533175	78558565	+	0.717	lncRNA	NA	NA	NA	NA
Human	ENSG00000255085.8	AF186192.2	NA	chr8	144700352	144708517	+	1.68	transcribed_unprocessed_pseudogene	-0.202104	11.648	1.32834	12.8295
Human	ENSG00000255086.1	AC024341.1	NA	chr11	26045986	26047598	+	1.552	processed_pseudogene	NA	NA	NA	NA
Human	ENSG00000255087.4	AP001993.1	NA	chr11	127021735	127172363	+	12.587	lncRNA	NA	-7.58026	NA	NA
Human	ENSG00000255088.1	AC013828.1	NA	chr11	13758110	13758345	-	0.235	processed_pseudogene	NA	NA	NA	NA
Human	ENSG00000255089.1	AC136475.4	NA	chr11	321990	322426	+	0.28	lncRNA	NA	0.162323	-1.25662	-2.48856
Human	ENSG00000255091.1	AC087442.1	NA	chr11	45651528	45652691	+	0.249	lncRNA	NA	NA	NA	NA
Human	ENSG00000255092.1	AC010768.2	NA	chr11	44606169	44608101	-	0.567	lncRNA	NA	NA	-11.6866	NA
Human	ENSG00000255093.2	AP002008.2	NA	chr11	111448449	111475397	+	5.327	transcribed_unitary_pseudogene	NA	NA	8.19806	9.74957
Human	ENSG00000255094.1	AC090159.1	NA	chr11	27978668	28019575	-	0.806	lncRNA	0.797896	-2.15961	1.32834	0.0964025
Human	ENSG00000255095.2	OR1D4	NA	chr17	3235702	3241614	+	0.991	transcribed_unprocessed_pseudogene	NA	NA	NA	NA
Human	ENSG00000255096.2	OR5B10P	NA	chr11	58348988	58349630	-	0.642	unprocessed_pseudogene	NA	NA	NA	NA
Human	ENSG00000255097.1	AP006259.1	NA	chr11	9242447	9245509	-	0.561	lncRNA	-0.202104	0.162323	-14.0239	-1.9036
Human	ENSG00000255099.1	AC023245.2	NA	chr8	109777911	109782288	+	2.978	processed_pseudogene	NA	NA	NA	NA
Human	ENSG00000255100.1	AP003119.2	NA	chr11	76782580	76783062	-	0.354	lncRNA	0.797896	-1.42264	-1.57855	-2.48856
Human	ENSG00000255101.1	AC103843.1	NA	chr8	42705582	42721946	-	0.682	lncRNA	NA	NA	NA	NA
Human	ENSG00000255102.1	AP005436.1	NA	chr11	88061773	88098147	-	0.488	lncRNA	NA	NA	NA	NA
Human	ENSG00000255104.8	AC005324.3	NA	chr17	15699691	15744778	+	4.387	protein_coding	NA	NA	NA	NA
Human	ENSG00000255105.1	PTMAP15	NA	chr8	103559098	103559389	-	0.291	processed_pseudogene	NA	NA	NA	NA
Human	ENSG00000255106.1	AC010768.3	NA	chr11	44539777	44540693	-	0.792	processed_pseudogene	NA	NA	NA	10.9144
Human	ENSG00000255107.1	AC079089.2	NA	chr8	69859263	69860540	-	1.277	processed_pseudogene	NA	NA	NA	NA
Human	ENSG00000255108.1	AP006621.1	NA	chr11	823633	832883	-	0.792	lncRNA	-1.90254	-1.42264	-1.42655	-1.9036
Human	ENSG00000255109.6	LINC02740	NA	chr11	42183291	42253721	-	2.048	lncRNA	NA	NA	NA	NA
Human	ENSG00000255110.1	AP005597.2	NA	chr11	55279948	55280289	+	0.341	unprocessed_pseudogene	NA	NA	NA	NA
Human	ENSG00000255111.1	AP006587.2	NA	chr11	49892261	49893777	-	1.516	processed_pseudogene	NA	NA	NA	NA
Human	ENSG00000255112.3	CHMP1B	NA	chr18	11851412	11854444	+	3.032	protein_coding	0.538471	0.548803	-0.371295	-0.471787
Human	ENSG00000255113.1	OR4A48P	NA	chr11	48492025	48492416	+	0.391	unprocessed_pseudogene	NA	NA	NA	NA
Human	ENSG00000255114.1	AP003392.3	NA	chr11	119044187	119045493	+	0.667	lncRNA	-13.8899	NA	-12.4522	NA
Human	ENSG00000255115.2	AP002812.4	NA	chr11	77914989	77915275	-	0.286	processed_pseudogene	0.475968	13.2024	-2.25662	-2.48856
Human	ENSG00000255116.2	SLC5A4P1	NA	chr11	124273969	124274581	+	0.612	processed_pseudogene	NA	NA	NA	NA
Human	ENSG00000255117.6	LINC02546	NA	chr11	29594325	29631515	+	3.016	lncRNA	NA	NA	NA	NA
Human	ENSG00000255118.1	AP003306.2	NA	chr11	62336910	62338090	-	0.485	lncRNA	NA	NA	NA	NA
Human	ENSG00000255119.1	AP003385.3	NA	chr11	67605520	67606642	+	0.555	lncRNA	NA	NA	NA	NA
Human	ENSG00000255120.5	OVOL1-AS1	NA	chr11	65789050	65790868	-	0.685	lncRNA	NA	NA	NA	12.1238
Human	ENSG00000255121.2	CENATAC-DT	NA	chr11	118994823	118998004	-	1.506	lncRNA	0.431114	-0.314115	-2.1146	-2.65848
Human	ENSG00000255122.1	AC068587.2	NA	chr8	12580286	12581063	+	0.186	processed_pseudogene	NA	-13.6608	NA	NA
Human	ENSG00000255123.1	MTND5P21	NA	chr11	11239758	11240280	+	0.522	processed_pseudogene	NA	NA	NA	NA
Human	ENSG00000255126.1	AP003064.1	NA	chr11	62391515	62393372	-	0.59	lncRNA	NA	NA	NA	NA
Human	ENSG00000255127.3	AP003171.2	NA	chr11	92914602	92931322	+	1.256	transcribed_unprocessed_pseudogene	NA	NA	NA	NA
Human	ENSG00000255128.1	HSPD1P3	NA	chr8	7418990	7420546	+	1.556	processed_pseudogene	NA	NA	NA	NA
Human	ENSG00000255129.6	AP000880.1	NA	chr11	113278249	113314482	-	1.19	lncRNA	0.797896	-1.42264	11.9454	12.327
Human	ENSG00000255130.1	AC022874.1	NA	chr8	67732586	67735665	+	0.55	lncRNA	NA	NA	NA	NA
Human	ENSG00000255131.2	OR9L1P	NA	chr11	58077347	58078603	-	0.933	unprocessed_pseudogene	NA	NA	NA	NA
Human	ENSG00000255132.1	AC090138.1	NA	chr11	41394594	41426504	+	0.578	lncRNA	NA	NA	NA	NA
Human	ENSG00000255133.2	LINC02721	NA	chr11	33813872	33822378	-	1.595	lncRNA	11.6227	-11.5606	9.93782	9.90438
Human	ENSG00000255134.1	OR8K2P	NA	chr11	56335141	56336068	+	0.927	unprocessed_pseudogene	NA	NA	NA	NA
Human	ENSG00000255135.4	AP002360.1	NA	chr11	76435558	76444687	-	1.056	lncRNA	-0.325486	-0.645032	0.531875	-0.662589
Human	ENSG00000255136.3	AP001972.3	NA	chr11	75206047	75241173	-	5.548	lncRNA	NA	NA	8.13941	8.10597
Human	ENSG00000255138.1	GLTPP1	NA	chr11	18188999	18189621	+	0.622	processed_pseudogene	-11.1834	NA	NA	NA
Human	ENSG00000255139.2	AP000442.1	NA	chr11	59565922	59639861	+	1.804	lncRNA	-0.524032	0.162323	0.328341	-1.9036
Human	ENSG00000255140.1	OR5BN2P	NA	chr11	56116638	56117256	-	0.618	unprocessed_pseudogene	NA	NA	NA	NA
Human	ENSG00000255141.1	HNRNPA1P76	NA	chr11	3972880	3974237	-	0.848	processed_pseudogene	NA	NA	NA	NA
Human	ENSG00000255142.1	AP006621.2	NA	chr11	781644	782105	+	0.284	lncRNA	-0.317581	0.484251	-1.95706	-1.58167
Human	ENSG00000255143.1	AP000879.2	NA	chr11	70129296	70149623	+	0.497	lncRNA	NA	NA	11.6201	NA
Human	ENSG00000255144.1	AC025857.1	NA	chr8	11895849	11896870	-	0.377	unprocessed_pseudogene	NA	NA	NA	NA
Human	ENSG00000255145.3	STX17-AS1	NA	chr9	99397023	99906605	-	5.895	lncRNA	0.797896	10.4219	1.32834	0.51144
Human	ENSG00000255146.1	AP004247.2	NA	chr11	58044109	58060138	-	1.89	lncRNA	NA	NA	NA	NA
Human	ENSG00000255147.1	AP003385.4	NA	chr11	67749042	67756968	-	0.374	transcribed_unprocessed_pseudogene	NA	NA	NA	NA
Human	ENSG00000255148.2	AC239802.2	NA	chr1	149018670	149026269	-	0.554	lncRNA	NA	NA	NA	NA
Human	ENSG00000255149.1	AP002963.1	NA	chr11	110876993	110877177	-	0.184	processed_pseudogene	NA	NA	NA	NA
Human	ENSG00000255150.2	EID3	NA	chr12	104303738	104305205	+	1.467	protein_coding	-0.122669	0.65828	-1.76907	-2.53831
Human	ENSG00000255151.2	GLYATL1B	NA	chr11	59086306	59094786	+	0.909	protein_coding	NA	NA	NA	NA
Human	ENSG00000255152.8	MSH5-SAPCD1	NA	chr6	31740019	31764851	+	4.14	protein_coding	-11.7706	NA	-1.84158	NA
Human	ENSG00000255153.1	TOLLIP-AS1	NA	chr11	1309768	1310707	+	0.939	lncRNA	-0.939069	1.16232	-0.934693	-1.9036
Human	ENSG00000255154.8	HTD2	NA	chr3	58306244	58320193	+	3.755	protein_coding	0.0202887	-0.837677	-1.25662	0.833368
Human	ENSG00000255155.1	AP004371.1	NA	chr11	130544642	130544856	-	0.214	processed_pseudogene	NA	NA	NA	NA
Human	ENSG00000255156.1	RNY1P9	NA	chr22	20475202	20475311	-	0.109	misc_RNA	0.797896	0.162323	-15.6506	-15.6791
Human	ENSG00000255157.1	DEFB130C	NA	chr11	71856276	71863658	+	0.24	transcribed_unprocessed_pseudogene	NA	NA	NA	NA
Human	ENSG00000255158.1	AC131934.1	NA	chr11	665909	678391	+	0.912	lncRNA	NA	NA	NA	NA
Human	ENSG00000255159.1	AC026894.1	NA	chr11	8768777	8810231	+	1.255	lncRNA	NA	NA	NA	NA
Human	ENSG00000255160.5	AC009652.1	NA	chr11	19299882	19308358	+	0.648	lncRNA	NA	NA	NA	NA
Human	ENSG00000255161.1	AC113192.2	NA	chr11	33787053	33787795	-	0.742	processed_pseudogene	NA	NA	NA	NA
Human	ENSG00000255162.1	AP004833.2	NA	chr11	89785944	89787838	+	1.454	unprocessed_pseudogene	NA	NA	NA	NA
Human	ENSG00000255163.1	HSPE1P18	NA	chr11	118208931	118209211	-	0.28	processed_pseudogene	NA	NA	NA	NA
Human	ENSG00000255164.1	AF235103.1	NA	chr8	144992913	144994837	+	0.439	lncRNA	-11.686	NA	NA	NA
Human	ENSG00000255165.1	AC134775.1	NA	chr11	44071461	44072403	+	0.464	lncRNA	0.797896	-0.837677	-13.9758	-3.22553
Human	ENSG00000255166.1	AC022616.7	NA	chr8	43247190	43247410	+	0.22	processed_pseudogene	NA	NA	NA	NA
Human	ENSG00000255167.1	AC090857.2	NA	chr11	21260060	21262570	-	0.723	lncRNA	NA	NA	NA	NA
Human	ENSG00000255169.1	LINC02722	NA	chr11	33804767	33805641	+	0.547	lncRNA	NA	NA	NA	NA
Human	ENSG00000255170.2	AP003122.3	NA	chr11	89764883	89765138	+	0.255	processed_pseudogene	NA	NA	NA	NA
Human	ENSG00000255171.7	LINC01499	NA	chr11	41714533	41857733	+	3.045	lncRNA	NA	NA	NA	NA
Human	ENSG00000255172.2	OR5AM1P	NA	chr11	56619778	56620810	-	1.032	unprocessed_pseudogene	NA	NA	NA	NA
Human	ENSG00000255173.1	AP003068.3	NA	chr11	65117156	65117458	+	0.175	lncRNA	-0.787066	0.162323	-0.256621	1.41833
Human	ENSG00000255174.1	AC107918.3	NA	chr8	11999086	11999468	+	0.382	processed_pseudogene	NA	NA	NA	NA
Human	ENSG00000255175.6	LINC02759	NA	chr11	38618263	38646384	-	1.922	lncRNA	NA	NA	NA	NA
Human	ENSG00000255176.1	AP000941.1	NA	chr11	118636619	118638097	+	1.388	lncRNA	-1.03218	-1.42264	-2.84158	-4.27283
Human	ENSG00000255177.2	MUC5B-AS1	NA	chr11	1242260	1249676	-	0.434	lncRNA	NA	NA	NA	NA
Human	ENSG00000255178.1	LINC02720	NA	chr11	80751199	80762826	-	1.571	lncRNA	NA	NA	NA	NA
Human	ENSG00000255179.1	AC027804.1	NA	chr11	7222932	7230863	+	0.529	lncRNA	NA	NA	NA	NA
Human	ENSG00000255181.3	CCDC166	NA	chr8	143706693	143708109	-	1.32	protein_coding	NA	NA	NA	NA
Human	ENSG00000255182.2	AC084125.2	NA	chr8	144495457	144505444	-	4.894	lncRNA	-0.394749	-0.515749	-1.25662	-2.25152
Human	ENSG00000255183.1	LINC02711	NA	chr11	87718353	87719411	-	0.679	lncRNA	NA	NA	NA	NA
Human	ENSG00000255184.1	AP004607.6	NA	chr11	90017610	90024511	-	1.202	unprocessed_pseudogene	NA	NA	10.3459	10.3125
Human	ENSG00000255185.6	PDXDC2P	NA	chr16	70010750	70065945	-	2.707	transcribed_unprocessed_pseudogene	-2.45003	-2.0076	-2.71605	-2.12599
Human	ENSG00000255186.1	AC087277.2	NA	chr11	36386520	36388250	+	0.151	lncRNA	14.0236	NA	14.3388	14.3053
Human	ENSG00000255187.2	LINC02748	NA	chr11	91157993	91234388	+	1.307	lncRNA	NA	NA	NA	NA
Human	ENSG00000255188.1	AP003327.1	NA	chr11	129788063	129788190	-	0.127	processed_pseudogene	NA	NA	13.5885	NA
Human	ENSG00000255189.1	GLYATL1P1	NA	chr11	58978786	58994120	+	1.607	unprocessed_pseudogene	NA	NA	NA	NA
Human	ENSG00000255190.2	TRIM51DP	NA	chr11	49874944	49876638	+	0.596	transcribed_unprocessed_pseudogene	NA	NA	NA	NA
Human	ENSG00000255191.1	AP003555.2	NA	chr11	69985875	70015815	+	0.432	lncRNA	-12.7092	-0.837677	-13.0789	-14.2774
Human	ENSG00000255192.6	NANOGP8	NA	chr15	35083409	35085295	-	1.886	protein_coding	NA	NA	-0.256621	NA
Human	ENSG00000255193.1	LINC02726	NA	chr11	23730587	23796970	+	0.683	lncRNA	11.8463	NA	NA	NA
Human	ENSG00000255196.1	OR4A17P	NA	chr11	55444434	55445338	+	0.904	unprocessed_pseudogene	NA	NA	NA	NA
Human	ENSG00000255197.6	AC090559.1	NA	chr11	47381508	47409369	-	2.931	lncRNA	1.66039	-0.0303222	0.880882	1.16679
Human	ENSG00000255198.4	SNHG9	NA	chr16	1964958	1965509	+	0.551	lncRNA	-0.436569	1.26924	0.426905	0.681365
Human	ENSG00000255199.2	GTF2IP11	NA	chr11	50100891	50102898	-	0.42	unprocessed_pseudogene	NA	NA	NA	NA
Human	ENSG00000255200.1	PGAM1P8	NA	chr11	65174116	65176470	-	2.354	transcribed_processed_pseudogene	-0.359645	-0.700174	-0.671659	-0.903597
Human	ENSG00000255201.1	AC087623.1	NA	chr8	38421888	38426096	+	0.534	lncRNA	-13.7254	NA	-13.3581	NA
Human	ENSG00000255202.1	AL049629.1	NA	chr11	33665219	33696701	-	0.648	lncRNA	-0.202104	-13.8601	12.2373	11.2039
Human	ENSG00000255203.1	OR7E2P	NA	chr11	86857058	86857947	-	0.889	unprocessed_pseudogene	NA	NA	NA	-11.6513
Human	ENSG00000255204.1	AC036111.2	NA	chr11	55863931	55881243	+	0.901	unprocessed_pseudogene	NA	NA	NA	NA
Human	ENSG00000255205.1	MED28P5	NA	chr11	97000273	97000711	-	0.438	processed_pseudogene	NA	NA	NA	NA
Human	ENSG00000255206.1	AC011853.2	NA	chr8	68082203	68095081	-	0.774	lncRNA	NA	NA	NA	NA
Human	ENSG00000255207.1	AL133399.1	NA	chr11	33450645	33450943	+	0.298	processed_pseudogene	NA	NA	NA	NA
Human	ENSG00000255209.1	AP001978.1	NA	chr11	79604966	79612300	-	0.834	lncRNA	NA	NA	NA	NA
Human	ENSG00000255210.1	AP001889.1	NA	chr11	110049527	110050160	+	0.633	processed_pseudogene	NA	NA	NA	NA
Human	ENSG00000255211.1	AC130365.1	NA	chr8	7967343	7968544	-	1.201	unprocessed_pseudogene	NA	NA	NA	NA
Human	ENSG00000255213.1	NPM1P35	NA	chr11	62330945	62331813	+	0.868	processed_pseudogene	NA	NA	NA	NA
Human	ENSG00000255214.1	AP006587.3	NA	chr11	49871825	49874067	-	0.529	unprocessed_pseudogene	NA	NA	NA	NA
Human	ENSG00000255215.1	OR4R1P	NA	chr11	48486362	48486825	-	0.463	unprocessed_pseudogene	NA	NA	NA	NA
Human	ENSG00000255216.2	AP001360.1	NA	chr11	120008043	120013620	-	4.767	lncRNA	NA	NA	NA	NA
Human	ENSG00000255217.1	OR5J7P	NA	chr11	56165499	56165921	+	0.422	unprocessed_pseudogene	NA	NA	NA	NA
Human	ENSG00000255218.1	OR5BC1P	NA	chr11	58317636	58318375	-	0.739	unprocessed_pseudogene	NA	NA	NA	NA
Human	ENSG00000255219.1	AP000755.2	NA	chr11	122295189	122308019	+	0.571	lncRNA	NA	NA	NA	NA
Human	ENSG00000255220.1	DDX18P5	NA	chr11	130295640	130296946	+	1.306	processed_pseudogene	NA	NA	NA	NA
Human	ENSG00000255221.3	CARD17	NA	chr11	105092468	105101431	-	1.232	protein_coding	NA	NA	NA	NA
Human	ENSG00000255222.1	SETP17	NA	chr11	86294759	86295576	+	0.817	processed_pseudogene	NA	NA	-12.1596	10.8695
Human	ENSG00000255223.4	OR5M11	NA	chr11	56542261	56543281	-	1.02	protein_coding	NA	NA	NA	NA
Human	ENSG00000255224.1	AC109322.1	NA	chr8	144078001	144079265	-	1.264	lncRNA	0.212934	-0.385165	-0.787136	-1.29591
Human	ENSG00000255225.1	OR8B6P	NA	chr11	124338782	124339662	-	0.88	unprocessed_pseudogene	NA	NA	NA	NA
Human	ENSG00000255226.2	LINC02690	NA	chr11	45749453	45752279	-	2.469	lncRNA	NA	NA	NA	NA
Human	ENSG00000255227.1	AC090124.1	NA	chr11	29445486	29457393	+	0.563	lncRNA	NA	NA	NA	-13.3103
Human	ENSG00000255229.1	AC069287.3	NA	chr11	129278	186136	+	0.589	lncRNA	NA	NA	NA	NA
Human	ENSG00000255230.1	AC004923.3	NA	chr11	67965872	67966227	-	0.355	processed_pseudogene	NA	NA	NA	NA
Human	ENSG00000255231.1	MRPS36P4	NA	chr11	112208600	112208898	+	0.298	processed_pseudogene	NA	13.1431	NA	NA
Human	ENSG00000255232.1	AC087441.3	NA	chr11	3961276	3961538	+	0.262	processed_pseudogene	NA	NA	-13.8004	NA
Human	ENSG00000255233.1	AP003969.1	NA	chr11	93240132	93241168	+	0.4	lncRNA	NA	NA	NA	NA
Human	ENSG00000255234.6	AP000446.1	NA	chr11	83286119	83423516	+	2.853	lncRNA	0.212934	1.74729	-1.25662	-1.9036
Human	ENSG00000255235.1	AP005435.4	NA	chr11	89883926	89886213	-	0.284	unprocessed_pseudogene	NA	NA	NA	NA
Human	ENSG00000255236.3	AP002992.1	NA	chr11	68121623	68130518	+	1.922	lncRNA	2.38286	0.162323	11.2537	-0.903597
Human	ENSG00000255237.1	AC138230.1	NA	chr11	462929	463899	-	0.664	lncRNA	NA	NA	NA	NA
Human	ENSG00000255238.1	RFPL4AP1	NA	chr19	55777552	55778900	+	0.85	processed_pseudogene	11.5307	NA	10.8458	NA
Human	ENSG00000255239.2	TREHP1	NA	chr11	118688032	118690599	-	0.511	unprocessed_pseudogene	0.797896	NA	NA	NA
Human	ENSG00000255240.6	AP001636.3	NA	chr11	58933642	59058659	-	6.59	lncRNA	-0.202104	0.162323	NA	10.4426
Human	ENSG00000255241.1	AP005436.2	NA	chr11	88098590	88115835	+	0.252	lncRNA	NA	NA	NA	NA
Human	ENSG00000255244.1	AC023078.1	NA	chr11	18934984	18939721	+	0.707	lncRNA	NA	NA	NA	NA
Human	ENSG00000255245.4	FXYD6-FXYD2	NA	chr11	117820162	117876667	-	0.782	protein_coding	NA	NA	NA	NA
Human	ENSG00000255246.2	AP000793.1	NA	chr11	82603528	82643445	-	1.058	lncRNA	NA	NA	NA	NA
Human	ENSG00000255247.1	NECTIN1-AS1	NA	chr11	119709919	119713925	+	0.559	lncRNA	NA	NA	-11.7071	NA
Human	ENSG00000255248.9	MIR100HG	NA	chr11	122028324	122556721	-	28.649	lncRNA	-2.2662	-1.82007	-4.36406	-4.23858
Human	ENSG00000255250.2	AP003059.2	NA	chr11	86727354	86765467	+	0.917	lncRNA	-12.6233	0.162323	NA	-0.903597
Human	ENSG00000255251.1	PRR23D1	NA	chr8	7539627	7542450	+	1.587	protein_coding	NA	NA	9.94508	NA
Human	ENSG00000255252.3	AL078612.1	NA	chr11	32097142	32105091	-	0.15	lncRNA	-4.28957	-15.5561	-4.71605	NA
Human	ENSG00000255253.1	AC068587.3	NA	chr8	12638427	12638602	+	0.175	processed_pseudogene	NA	NA	NA	NA
Human	ENSG00000255254.1	HIGD1AP5	NA	chr11	18106582	18106841	+	0.259	processed_pseudogene	NA	NA	NA	NA
Human	ENSG00000255255.1	PPP1R1AP1	NA	chr11	75911203	75911628	-	0.425	processed_pseudogene	NA	NA	NA	NA
Human	ENSG00000255256.1	AL136146.2	NA	chr11	35972427	35989007	+	0.494	lncRNA	NA	-12.2515	-12.8854	NA
Human	ENSG00000255258.2	LINC02743	NA	chr11	133783670	133810376	-	0.975	lncRNA	NA	NA	NA	NA
Human	ENSG00000255259.2	ZNF123P	NA	chr11	129295285	129296481	-	1.196	processed_pseudogene	NA	NA	NA	NA
Human	ENSG00000255260.1	KC877392.1	NA	chr11	11243187	11243715	-	0.426	lncRNA	NA	NA	NA	NA
Human	ENSG00000255261.1	OR7E4P	NA	chr11	71620019	71621032	+	1.013	unprocessed_pseudogene	NA	NA	NA	NA
Human	ENSG00000255262.3	ELOBP2	NA	chr11	130032865	130033220	-	0.355	processed_pseudogene	NA	NA	NA	NA
Human	ENSG00000255265.1	TMA16P1	NA	chr11	58796236	58796854	-	0.618	processed_pseudogene	NA	NA	NA	NA
Human	ENSG00000255266.1	AP003484.1	NA	chr11	57870321	57870571	-	0.25	processed_pseudogene	NA	NA	NA	NA
Human	ENSG00000255267.4	LINC02687	NA	chr11	45371396	45388511	+	2.853	lncRNA	NA	NA	NA	NA
Human	ENSG00000255268.2	AC130364.2	NA	chr11	49824838	49826724	-	0.604	unprocessed_pseudogene	NA	NA	NA	NA
Human	ENSG00000255269.3	LINC02710	NA	chr11	46213149	46220438	-	1.992	lncRNA	-9.50412	NA	NA	NA
Human	ENSG00000255270.1	NAV2-IT1	NA	chr11	19380483	19385014	+	0.506	lncRNA	NA	12.3792	-0.256621	NA
Human	ENSG00000255271.1	AL137224.1	NA	chr11	34533013	34557924	-	0.389	lncRNA	NA	NA	NA	NA
Human	ENSG00000255272.1	AC113192.3	NA	chr11	33776187	33779495	+	0.486	lncRNA	NA	NA	NA	NA
Human	ENSG00000255273.1	AF238378.1	NA	chr8	7082970	7083328	+	0.358	processed_pseudogene	NA	NA	NA	NA
Human	ENSG00000255274.9	SMIM35	NA	chr11	118003633	118088299	-	3.769	protein_coding	NA	10.4823	NA	NA
Human	ENSG00000255276.1	RRM1-AS1	NA	chr11	4137115	4138257	-	0.346	lncRNA	-13.0295	NA	NA	NA
Human	ENSG00000255277.3	ABCC6P2	NA	chr16	14820791	14824702	-	1.077	transcribed_unprocessed_pseudogene	2.60525	13.6114	2.06531	-1.36303
Human	ENSG00000255279.1	AC023442.3	NA	chr11	41855919	41875997	+	1.16	lncRNA	NA	NA	NA	NA
Human	ENSG00000255280.1	AP001922.4	NA	chr11	75642599	75642889	+	0.29	processed_pseudogene	NA	NA	NA	NA
Human	ENSG00000255281.1	AC090124.2	NA	chr11	29391524	29393844	+	1.673	processed_pseudogene	NA	NA	-10.1256	-10.7391
Human	ENSG00000255282.6	WTAPP1	NA	chr11	102746967	102836766	+	3.331	transcribed_processed_pseudogene	-2.52403	NA	1.32834	9.84198
Human	ENSG00000255283.3	AP005597.3	NA	chr11	55279446	55284749	-	0.799	unprocessed_pseudogene	NA	NA	NA	NA
Human	ENSG00000255284.2	AP006621.3	NA	chr11	777577	784297	+	1.489	lncRNA	0.769327	0.00620365	-1.15844	-1.95606
Human	ENSG00000255285.1	AP004833.3	NA	chr11	89789411	89789733	-	0.322	processed_pseudogene	NA	NA	NA	NA
Human	ENSG00000255286.2	AP000907.1	NA	chr11	111945638	111946892	-	0.353	processed_pseudogene	NA	NA	NA	NA
Human	ENSG00000255287.1	SNRPGP16	NA	chr11	92937440	92937666	+	0.226	processed_pseudogene	NA	NA	NA	NA
Human	ENSG00000255288.1	AL358944.2	NA	chr11	30167162	30167306	+	0.144	processed_pseudogene	NA	NA	NA	NA
Human	ENSG00000255289.1	AC068389.2	NA	chr8	60660819	60664530	+	0.529	lncRNA	NA	NA	NA	NA
Human	ENSG00000255291.2	HMGB1P40	NA	chr11	20574185	20575042	+	0.54	processed_pseudogene	NA	NA	NA	NA
Human	ENSG00000255292.9	AP002884.2	NA	chr11	112086902	112193805	+	1.02	protein_coding	NA	NA	NA	NA
Human	ENSG00000255293.1	WIZP1	NA	chr11	23403804	23406103	+	2.299	processed_pseudogene	NA	NA	-9.66699	NA
Human	ENSG00000255294.2	OR4A50P	NA	chr11	55475942	55478512	+	0.908	unprocessed_pseudogene	NA	NA	NA	NA
Human	ENSG00000255295.1	H3P34	NA	chr11	89498747	89499198	-	0.451	processed_pseudogene	NA	NA	NA	NA
Human	ENSG00000255296.1	AP002490.2	NA	chr11	71938670	71939544	-	0.56	processed_pseudogene	NA	NA	NA	NA
Human	ENSG00000255297.1	OR4A41P	NA	chr11	48589759	48590687	+	0.928	unprocessed_pseudogene	NA	NA	NA	NA
Human	ENSG00000255298.4	OR8G5	NA	chr11	124256375	124266218	+	1.674	protein_coding	NA	NA	NA	NA
Human	ENSG00000255299.5	AP003557.1	NA	chr11	58497887	58505758	-	1.002	lncRNA	-0.202104	NA	-10.8651	NA
Human	ENSG00000255300.6	LINC02745	NA	chr11	41993380	42163851	-	1.554	lncRNA	NA	NA	NA	NA
Human	ENSG00000255301.1	AP002893.1	NA	chr11	57476492	57477534	-	0.684	lncRNA	-0.202104	11.9444	-0.256621	-0.903597
Human	ENSG00000255302.5	EID1	NA	chr15	48878133	48880173	+	2.04	protein_coding	-0.636158	-0.314558	-2.74763	-2.73718
Human	ENSG00000255303.2	OR5BA1P	NA	chr11	57861947	57873588	-	5.485	transcribed_unprocessed_pseudogene	NA	NA	NA	NA
Human	ENSG00000255304.1	OR4A46P	NA	chr11	48496347	48497280	+	0.933	unprocessed_pseudogene	NA	NA	NA	NA
Human	ENSG00000255305.1	AP004607.7	NA	chr11	89978539	89980661	+	1.677	unprocessed_pseudogene	NA	NA	NA	NA
Human	ENSG00000255306.1	AC004923.4	NA	chr11	68024808	68030461	-	0.739	lncRNA	0.990541	-1.15961	0.421451	-1.58167
Human	ENSG00000255307.1	OR52B2	NA	chr11	6169329	6170408	-	1.079	protein_coding	NA	NA	NA	NA
Human	ENSG00000255308.1	CSRP3-AS1	NA	chr11	19196774	19281426	+	0.516	lncRNA	-11.4529	-12.1887	0.743379	NA
Human	ENSG00000255309.1	AC131935.1	NA	chr11	11759100	11759433	-	0.333	processed_pseudogene	NA	NA	NA	NA
Human	ENSG00000255310.2	AF131215.5	NA	chr8	11107787	11109726	-	1.939	lncRNA	-0.345062	-1.34018	-0.993587	-1.65206
Human	ENSG00000255311.5	DLG2-AS2	NA	chr11	83643601	83725390	+	2.112	lncRNA	NA	NA	NA	NA
Human	ENSG00000255312.1	OR4C7P	NA	chr11	54635036	54635955	-	0.919	unprocessed_pseudogene	NA	NA	NA	NA
Human	ENSG00000255313.2	AC100858.1	NA	chr8	124936327	124943765	-	1.301	lncRNA	NA	NA	NA	NA
Human	ENSG00000255314.4	AC024475.3	NA	chr11	46123030	46177106	+	1.63	lncRNA	0.797896	0.162323	0.743379	NA
Human	ENSG00000255315.1	OR8A3P	NA	chr11	124531624	124531910	+	0.286	unprocessed_pseudogene	NA	NA	NA	NA
Human	ENSG00000255316.1	MTND6P25	NA	chr11	81555909	81556425	-	0.516	unprocessed_pseudogene	NA	NA	-0.256621	NA
Human	ENSG00000255317.1	AP002833.2	NA	chr11	126992451	126995458	+	0.462	lncRNA	-0.202104	14.0954	NA	NA
Human	ENSG00000255319.5	ENPP7P8	NA	chr11	71711739	71781183	+	1.607	transcribed_unprocessed_pseudogene	NA	NA	NA	NA
Human	ENSG00000255320.1	AP000759.1	NA	chr11	66244839	66246239	-	0.397	lncRNA	-12.8311	-12.5669	-0.256621	NA
Human	ENSG00000255321.1	AC068389.3	NA	chr8	60551956	60553036	-	0.689	lncRNA	NA	NA	NA	NA
Human	ENSG00000255323.6	LINC01495	NA	chr11	22445672	22492073	-	0.853	lncRNA	NA	NA	NA	NA
Human	ENSG00000255325.2	AC108136.1	NA	chr8	122485514	122489815	-	0.631	lncRNA	-11.1626	NA	NA	NA
Human	ENSG00000255326.1	AP001922.5	NA	chr11	75583195	75594665	+	0.651	lncRNA	-0.424496	-0.42264	-0.578549	-2.22553
Human	ENSG00000255327.1	LINC02697	NA	chr11	134950707	134951568	+	0.762	lncRNA	-0.202104	-13.2112	-12.2601	-11.8737
Human	ENSG00000255328.1	AC136475.5	NA	chr11	327170	330122	+	1.277	lncRNA	11.9435	0.162323	NA	-12.1288
Human	ENSG00000255329.1	H2AZP4	NA	chr11	70278920	70279297	-	0.377	processed_pseudogene	NA	NA	-12.2754	NA
Human	ENSG00000255330.9	AL096711.2	NA	chr6	127438405	127519001	-	11.464	protein_coding	NA	NA	NA	NA
Human	ENSG00000255331.1	AP000790.2	NA	chr11	60077349	60078401	+	0.737	processed_pseudogene	NA	NA	NA	NA
Human	ENSG00000255332.8	LINC02756	NA	chr11	91794318	91872086	+	2.79	lncRNA	NA	NA	NA	NA
Human	ENSG00000255333.1	AP000435.1	NA	chr11	58354003	58354499	-	0.496	processed_pseudogene	NA	NA	NA	NA
Human	ENSG00000255334.1	AP000907.2	NA	chr11	112015306	112016124	+	0.322	lncRNA	-12.1332	13.0313	-12.5029	NA
Human	ENSG00000255335.2	LINC02729	NA	chr11	17695265	17696994	-	0.759	lncRNA	NA	NA	NA	NA
Human	ENSG00000255336.1	AP003181.1	NA	chr11	105246879	105247060	-	0.181	unprocessed_pseudogene	NA	NA	NA	NA
Human	ENSG00000255337.1	AP001830.1	NA	chr11	102452918	102462008	+	0.692	lncRNA	-1.2021	12.9276	-14.2065	-2.9036
Human	ENSG00000255338.1	AC118273.2	NA	chr11	49110755	49111220	+	0.465	processed_pseudogene	NA	NA	NA	NA
Human	ENSG00000255339.6	AL133352.1	NA	chr10	100505627	100529881	-	2.139	protein_coding	NA	NA	NA	NA
Human	ENSG00000255340.1	AC087276.3	NA	chr11	43378881	43385671	-	0.444	lncRNA	NA	NA	NA	NA
Human	ENSG00000255341.1	OR8Q1P	NA	chr11	124601583	124602238	+	0.655	unprocessed_pseudogene	NA	NA	NA	NA
Human	ENSG00000255342.1	AP000926.1	NA	chr11	123135922	123136376	-	0.454	processed_pseudogene	0.797896	13.5357	-14.3292	-1.9036
Human	ENSG00000255343.1	AC234917.1	NA	chr8	143833269	143834063	-	0.316	lncRNA	-13.7453	-12.8961	-12.53	NA
Human	ENSG00000255344.2	LINC02706	NA	chr11	134712538	134716250	+	2.834	lncRNA	NA	NA	NA	NA
Human	ENSG00000255345.1	AP002957.1	NA	chr11	79092847	79098003	+	2.399	lncRNA	-0.202104	-10.9717	-11.1905	NA
Human	ENSG00000255346.10	NOX5	NA	chr15	68930524	69062762	+	12.53	protein_coding	1.38286	0.747285	-2.13109	-1.9036
Human	ENSG00000255347.1	AC021820.1	NA	chr11	40083709	40084517	-	0.808	processed_pseudogene	NA	NA	NA	NA
Human	ENSG00000255348.1	AP001775.2	NA	chr11	134178823	134186166	+	0.334	lncRNA	NA	NA	NA	NA
Human	ENSG00000255349.1	OR4A7P	NA	chr11	54692449	54693359	+	0.91	unprocessed_pseudogene	NA	NA	NA	NA
Human	ENSG00000255350.1	MTCO1P15	NA	chr11	103404308	103405834	-	1.526	processed_pseudogene	NA	NA	-10.2582	NA
Human	ENSG00000255351.1	AC023946.1	NA	chr11	11352425	11353307	+	0.594	lncRNA	-12.2498	NA	-12.6195	NA
Human	ENSG00000255352.1	PPP1R10P1	NA	chr11	130789230	130791025	-	1.795	processed_pseudogene	NA	NA	NA	NA
Human	ENSG00000255353.1	ASS1P13	NA	chr11	107176285	107177530	+	1.245	processed_pseudogene	NA	NA	NA	NA
Human	ENSG00000255355.1	AP000640.2	NA	chr11	59669311	59676041	+	0.914	lncRNA	2.38286	1.16232	-2.84158	-0.166632
Human	ENSG00000255356.2	AC007536.1	NA	chr12	7896607	7896956	-	0.349	processed_pseudogene	NA	NA	NA	NA
Human	ENSG00000255357.2	AC055878.1	NA	chr11	22492086	22510396	+	0.692	lncRNA	NA	NA	NA	NA
Human	ENSG00000255358.1	NDUFAF2P2	NA	chr11	130285022	130285833	-	0.51	processed_pseudogene	-12.4698	12.3679	-1.57855	-0.903597
Human	ENSG00000255359.3	CCDC179	NA	chr11	22846921	22860474	-	0.974	protein_coding	NA	NA	NA	NA
Human	ENSG00000255360.1	AP004607.8	NA	chr11	89955145	89957165	-	0.323	unprocessed_pseudogene	NA	NA	NA	NA
Human	ENSG00000255361.1	AC103843.2	NA	chr8	42725546	42726228	-	0.682	processed_pseudogene	NA	NA	NA	NA
Human	ENSG00000255362.1	LINC02761	NA	chr11	76210955	76216025	-	0.388	lncRNA	NA	NA	NA	NA
Human	ENSG00000255363.3	LINC02757	NA	chr11	76607852	76630465	-	1.763	lncRNA	12.0632	12.9003	1.32834	-0.903597
Human	ENSG00000255364.1	SMILR	NA	chr8	122414331	122428551	-	0.553	lncRNA	-12.9379	0.162323	-11.7226	NA
Human	ENSG00000255365.1	AC040926.1	NA	chr8	14690381	14690619	+	0.238	processed_pseudogene	NA	NA	NA	NA
Human	ENSG00000255366.1	AC120036.4	NA	chr8	47190771	47193262	+	2.491	lncRNA	-2.00946	0.162323	-11.5513	NA
Human	ENSG00000255367.3	AC127526.2	NA	chr11	3481519	3581211	-	1.377	lncRNA	NA	NA	10.1499	NA
Human	ENSG00000255368.1	AC087373.1	NA	chr11	25140532	25141023	-	0.491	processed_pseudogene	NA	NA	NA	NA
Human	ENSG00000255369.1	AP000920.1	NA	chr11	128880324	128880668	-	0.344	processed_pseudogene	-12.0379	NA	12.1509	NA
Human	ENSG00000255370.1	CYCSP25	NA	chr11	31280671	31280987	-	0.316	processed_pseudogene	NA	NA	NA	NA
Human	ENSG00000255371.1	OPCML-IT2	NA	chr11	132859244	132860077	-	0.398	lncRNA	NA	NA	NA	11.9071
Human	ENSG00000255372.1	AC107886.1	NA	chr11	22261208	22262256	-	0.516	lncRNA	NA	NA	NA	NA
Human	ENSG00000255374.3	TAS2R43	NA	chr12	11091286	11092313	-	1.027	protein_coding	-0.202104	-0.0600696	-1.54613	-14.2504
Human	ENSG00000255375.3	AL078612.2	NA	chr11	32132656	32143723	+	1.106	lncRNA	11.1509	-11.0888	NA	10.4326
Human	ENSG00000255376.1	AP003066.2	NA	chr11	96642670	96643225	-	0.555	processed_pseudogene	NA	NA	NA	NA
Human	ENSG00000255377.1	DUXAP5	NA	chr11	119444990	119445519	-	0.529	processed_pseudogene	NA	NA	NA	NA
Human	ENSG00000255378.1	PRR23D2	NA	chr8	7778590	7781413	-	1.587	protein_coding	10.6299	NA	NA	NA
Human	ENSG00000255379.1	CYCSP29	NA	chr11	108822332	108822650	-	0.318	processed_pseudogene	NA	NA	NA	NA
Human	ENSG00000255380.1	AP001317.1	NA	chr11	98130238	98131198	-	0.96	processed_pseudogene	NA	NA	NA	NA
Human	ENSG00000255381.1	AP001258.1	NA	chr11	59142120	59142610	-	0.49	processed_pseudogene	-0.202104	14.0106	-2.84158	-12.5107
Human	ENSG00000255382.2	LINC02734	NA	chr11	82781501	82817741	+	1.208	lncRNA	NA	NA	NA	NA
Human	ENSG00000255384.1	AP001267.2	NA	chr11	118433120	118435206	-	2.086	lncRNA	NA	NA	-1.25662	NA
Human	ENSG00000255385.1	UBTFL10	NA	chr11	89700763	89701325	+	0.562	processed_pseudogene	NA	NA	NA	NA
Human	ENSG00000255386.1	OR5BR1P	NA	chr11	59332756	59334086	-	1.33	unprocessed_pseudogene	NA	NA	NA	NA
Human	ENSG00000255387.1	RDXP1	NA	chr11	4210353	4212091	-	1.738	processed_pseudogene	NA	NA	NA	NA
Human	ENSG00000255388.6	LINC02741	NA	chr11	41518894	41714492	-	2.723	lncRNA	NA	NA	NA	NA
Human	ENSG00000255389.1	Z97989.1	NA	chr6	111599874	111602295	+	2.421	lncRNA	0.419385	0.162323	-1.02216	-4.48856
Human	ENSG00000255390.1	AC091564.4	NA	chr11	6621450	6622322	+	0.82	lncRNA	-10.7846	-11.5204	-2.84158	-11.7678
Human	ENSG00000255391.1	AP003497.1	NA	chr11	87480735	87481297	-	0.562	processed_pseudogene	NA	NA	NA	NA
Human	ENSG00000255393.2	OOSP4B	NA	chr11	59978019	60031077	+	1.701	protein_coding	NA	NA	11.43	9.81155
Human	ENSG00000255394.4	C8orf49	NA	chr8	11761255	11763223	+	1.968	lncRNA	NA	NA	NA	NA
Human	ENSG00000255395.1	AP001972.4	NA	chr11	75099171	75140148	-	0.56	lncRNA	NA	NA	NA	NA
Human	ENSG00000255396.2	AP000857.1	NA	chr11	84997225	84997768	-	0.543	processed_pseudogene	NA	NA	11.4924	-12.3625
Human	ENSG00000255397.1	NASPP1	NA	chr8	60937704	60939871	-	2.167	processed_pseudogene	-9.38264	-10.1184	NA	NA
Human	ENSG00000255398.3	HCAR3	NA	chr12	122714755	122716811	-	2.056	protein_coding	NA	NA	NA	NA
Human	ENSG00000255399.4	TBX5-AS1	NA	chr12	114408172	114412831	+	4.201	lncRNA	-1.58421	-1.40472	-3.62679	-4.1322
Human	ENSG00000255400.1	AC124276.2	NA	chr11	12086890	12089441	+	0.55	lncRNA	14.4807	-0.837677	0.743379	0.418331
Human	ENSG00000255401.1	AC021269.2	NA	chr11	13488611	13489390	+	0.33	unprocessed_pseudogene	-12.0978	NA	NA	NA
Human	ENSG00000255402.1	AC027451.1	NA	chr8	109973942	109974781	+	0.553	lncRNA	NA	NA	NA	NA
Human	ENSG00000255403.1	HSPD1P13	NA	chr11	105706298	105707937	+	1.639	processed_pseudogene	-11.3705	-11.5213	-13.4771	-13.7687
Human	ENSG00000255404.1	AP001266.1	NA	chr11	65795945	65797219	-	1.044	lncRNA	NA	NA	NA	NA
Human	ENSG00000255406.3	LINC02730	NA	chr11	134008214	134030167	+	2.232	lncRNA	NA	NA	NA	NA
Human	ENSG00000255408.4	PCDHA3	NA	chr5	140801027	141012347	+	7.463	protein_coding	1.47597	2.16232	-1.10462	-1.64056
Human	ENSG00000255409.1	RSF1-IT1	NA	chr11	77738679	77739568	-	0.632	lncRNA	0.797896	0.162323	-1.42655	-1.9036
Human	ENSG00000255410.2	AC091564.5	NA	chr11	6630503	6658396	+	2.076	lncRNA	0.382859	1.74729	-1.25662	1.68137
Human	ENSG00000255411.3	LINC02548	NA	chr11	13784016	13848002	+	2.474	lncRNA	NA	NA	NA	NA
Human	ENSG00000255413.1	AC022880.1	NA	chr8	13741808	13742781	+	0.973	processed_pseudogene	NA	NA	NA	NA
Human	ENSG00000255415.1	AP000867.3	NA	chr11	71629044	71629421	+	0.377	processed_pseudogene	NA	NA	NA	NA
Human	ENSG00000255416.1	OR10AF1P	NA	chr11	55948119	55948924	-	0.805	unprocessed_pseudogene	NA	NA	NA	NA
Human	ENSG00000255417.1	MTCO2P15	NA	chr11	103403511	103404167	-	0.656	processed_pseudogene	NA	NA	NA	NA
Human	ENSG00000255418.6	LINC02718	NA	chr11	23154682	23203161	+	1.348	lncRNA	11.8654	10.9656	-2.25662	-12.0507
Human	ENSG00000255420.2	CASC23	NA	chr11	8011277	8016520	-	1.594	lncRNA	NA	NA	NA	NA
Human	ENSG00000255421.1	AP002340.1	NA	chr11	76137314	76137731	-	0.285	lncRNA	NA	NA	NA	NA
Human	ENSG00000255422.3	AP002954.1	NA	chr11	118700426	118750263	+	0.966	lncRNA	-12.5482	NA	-10.9179	NA
Human	ENSG00000255423.1	EBLN2	NA	chr3	73061658	73063337	+	1.679	protein_coding	-1.05771	-1.10777	-2.16351	-1.17662
Human	ENSG00000255424.1	MRGPRX9P	NA	chr11	19029696	19030438	-	0.742	unprocessed_pseudogene	NA	NA	NA	NA
Human	ENSG00000255425.6	OR8G3P	NA	chr11	124211706	124215828	+	1.344	polymorphic_pseudogene	NA	NA	NA	NA
Human	ENSG00000255426.1	AC044839.2	NA	chr11	45733993	45735766	-	0.86	lncRNA	NA	NA	NA	NA
Human	ENSG00000255427.1	LINC02707	NA	chr11	34570875	34573982	+	0.564	lncRNA	NA	NA	NA	11.4042
Human	ENSG00000255428.1	AP002008.3	NA	chr11	111414241	111418186	-	2.587	lncRNA	NA	NA	NA	NA
Human	ENSG00000255429.1	AP003400.1	NA	chr11	89546636	89589611	-	0.231	lncRNA	NA	NA	NA	NA
Human	ENSG00000255430.1	CASP1P1	NA	chr11	105122660	105123339	-	0.212	unprocessed_pseudogene	NA	NA	NA	NA
Human	ENSG00000255431.1	OR5B19P	NA	chr11	58343736	58344664	-	0.928	unprocessed_pseudogene	NA	NA	NA	NA
Human	ENSG00000255432.1	AP001458.2	NA	chr11	62649693	62665178	-	0.577	protein_coding	NA	NA	NA	NA
Human	ENSG00000255433.5	LINC02735	NA	chr11	56848477	56878078	+	2.901	lncRNA	NA	NA	NA	NA
Human	ENSG00000255434.1	AP001922.6	NA	chr11	75596143	75597270	-	0.546	lncRNA	NA	NA	NA	-13.3546
Human	ENSG00000255435.7	AP001267.3	NA	chr11	118510272	118531094	-	2.692	lncRNA	0.00940037	0.484251	-1.25662	-2.00313
Human	ENSG00000255437.1	AC023538.1	NA	chr8	14022686	14023422	-	0.736	processed_pseudogene	0.797896	11.8387	-3.06398	0.0964025
Human	ENSG00000255438.2	AL354813.1	NA	chr20	47677900	47686297	+	2.437	lncRNA	NA	NA	9.32627	9.29283
Human	ENSG00000255439.6	AC135050.2	NA	chr16	31083438	31094956	-	2.716	protein_coding	NA	NA	NA	NA
Human	ENSG00000255440.2	AP001085.1	NA	chr11	74398824	74416379	+	0.935	lncRNA	11.3932	NA	-10.965	-11.5785
Human	ENSG00000255441.1	SIGLEC10-AS1	NA	chr19	51415723	51417425	+	1.005	lncRNA	1.7979	1.16232	12.1891	12.5707
Human	ENSG00000255442.1	AC109635.3	NA	chr11	50170155	50190441	+	0.962	unprocessed_pseudogene	NA	NA	10.6673	NA
Human	ENSG00000255443.1	CD44-AS1	NA	chr11	35210342	35214985	-	0.587	lncRNA	-4.59442	-13.5877	-5.34408	-13.2501
Human	ENSG00000255444.1	CYCSP27	NA	chr11	74482249	74482542	+	0.293	processed_pseudogene	NA	NA	NA	NA
Human	ENSG00000255445.1	AP003072.2	NA	chr11	93152074	93152750	+	0.676	processed_pseudogene	NA	NA	NA	NA
Human	ENSG00000255446.1	AP003064.2	NA	chr11	62421844	62426724	-	0.51	lncRNA	-1.52403	-13.2056	-12.8394	NA
Human	ENSG00000255447.1	AC044839.3	NA	chr11	45813218	45825258	+	0.469	lncRNA	0.797896	12.4888	NA	-13.5739
Human	ENSG00000255448.1	AC055860.1	NA	chr11	18000541	18022931	-	0.688	lncRNA	NA	NA	NA	NA
Human	ENSG00000255449.1	AP002812.5	NA	chr11	77866411	77870091	-	0.712	lncRNA	0.797896	1.16232	-0.256621	-12.9716
Human	ENSG00000255450.1	AC110056.1	NA	chr11	29275654	29276565	+	0.911	processed_pseudogene	NA	11.5309	-11.0025	NA
Human	ENSG00000255451.1	AC010768.4	NA	chr11	44468463	44470429	+	0.52	lncRNA	NA	NA	NA	NA
Human	ENSG00000255452.1	AC084851.2	NA	chr11	49092403	49092767	+	0.364	processed_pseudogene	12.7542	NA	NA	NA
Human	ENSG00000255454.1	AC100770.1	NA	chr11	25630719	25631041	+	0.322	processed_pseudogene	NA	NA	NA	NA
Human	ENSG00000255455.2	AP003486.1	NA	chr11	130866253	130870247	-	3.994	lncRNA	NA	NA	NA	NA
Human	ENSG00000255456.1	AC084125.3	NA	chr8	144584039	144586488	+	0.398	lncRNA	NA	NA	NA	NA
Human	ENSG00000255457.1	AC022880.2	NA	chr8	13695573	13705506	+	0.27	processed_pseudogene	NA	NA	NA	NA
Human	ENSG00000255458.7	AC108471.2	NA	chr4	39639106	39666879	+	3.754	lncRNA	-1.00946	1.86276	-0.382152	-1.31863
Human	ENSG00000255459.1	AC105233.2	NA	chr8	8086021	8086765	-	0.744	processed_pseudogene	NA	NA	NA	NA
Human	ENSG00000255460.1	ZDHHC20P3	NA	chr11	75228321	75228657	-	0.336	processed_pseudogene	NA	NA	NA	NA
Human	ENSG00000255461.1	OR8I1P	NA	chr11	56296540	56297471	-	0.931	unprocessed_pseudogene	NA	NA	NA	NA
Human	ENSG00000255462.1	AC104031.1	NA	chr11	11570083	11573782	+	0.372	lncRNA	NA	NA	NA	NA
Human	ENSG00000255463.1	AC011979.2	NA	chr11	9631007	9631359	-	0.352	processed_pseudogene	NA	NA	NA	NA
Human	ENSG00000255464.1	SEPTIN14P8	NA	chr8	200384	200562	-	0.178	unprocessed_pseudogene	0.797896	0.162323	13.1014	NA
Human	ENSG00000255466.1	OR5AL2P	NA	chr11	56393728	56394648	+	0.92	unprocessed_pseudogene	NA	NA	NA	NA
Human	ENSG00000255467.1	AP002433.1	NA	chr11	108105073	108121684	-	0.964	lncRNA	-1.78707	NA	-12.5059	NA
Human	ENSG00000255468.7	AP001107.9	NA	chr11	66347949	66364804	+	2.552	lncRNA	-0.642676	-1.57464	-3.90048	-2.16663
Human	ENSG00000255469.1	BOLA3P1	NA	chr11	102880491	102880846	+	0.355	processed_pseudogene	NA	NA	NA	NA
Human	ENSG00000255470.1	AC090099.1	NA	chr11	18140185	18189495	-	1.027	lncRNA	NA	NA	NA	NA
Human	ENSG00000255471.1	AP001528.1	NA	chr11	86892213	86925037	-	1.218	lncRNA	-1.28957	-1.42264	-3.19522	-4.48856
Human	ENSG00000255472.1	AL161668.2	NA	chr14	21032817	21033895	+	0.492	lncRNA	NA	NA	NA	NA
Human	ENSG00000255474.1	GAU1	NA	chr12	4700416	4720102	-	1.249	lncRNA	NA	NA	NA	NA
Human	ENSG00000255475.1	AP001007.2	NA	chr11	125132846	125139587	-	0.593	lncRNA	NA	NA	NA	NA
Human	ENSG00000255476.1	AC011092.2	NA	chr11	9839142	9929263	+	0.586	lncRNA	NA	NA	NA	NA
Human	ENSG00000255477.1	AC021713.1	NA	chr11	38498994	38500186	+	0.51	lncRNA	NA	NA	NA	NA
Human	ENSG00000255478.1	AP000944.1	NA	chr11	65367437	65375299	+	0.564	lncRNA	NA	NA	NA	NA
Human	ENSG00000255479.1	AP001189.5	NA	chr11	76625461	76626834	-	0.831	lncRNA	NA	NA	NA	10.845
Human	ENSG00000255480.1	AL353699.1	NA	chr11	30425551	30429268	+	0.365	lncRNA	NA	NA	NA	NA
Human	ENSG00000255481.2	OR56A7P	NA	chr11	6045806	6046747	-	0.941	unprocessed_pseudogene	NA	NA	NA	NA
Human	ENSG00000255482.1	AP001830.2	NA	chr11	102467254	102498801	+	0.494	lncRNA	NA	NA	NA	NA
Human	ENSG00000255483.1	AP000889.2	NA	chr11	107600378	107600868	-	0.49	processed_pseudogene	NA	NA	NA	NA
Human	ENSG00000255484.2	LINC02764	NA	chr11	112534219	112555802	-	2.067	lncRNA	NA	NA	NA	9.53039
Human	ENSG00000255485.1	OR5G4P	NA	chr11	56790205	56790965	-	0.76	unprocessed_pseudogene	NA	NA	NA	NA
Human	ENSG00000255486.1	AP003122.4	NA	chr11	89723481	89727253	-	0.758	unprocessed_pseudogene	NA	NA	NA	NA
Human	ENSG00000255487.1	AC087362.2	NA	chr8	38275887	38276680	+	0.256	lncRNA	-12.4641	-13.1999	-15.1557	-15.0323
Human	ENSG00000255489.1	AC115990.1	NA	chr11	24701274	24701575	+	0.301	processed_pseudogene	NA	NA	NA	12.3101
Human	ENSG00000255490.1	EIF4A2P5	NA	chr11	32085110	32085712	+	0.499	processed_pseudogene	NA	NA	NA	NA
Human	ENSG00000255491.3	AC100858.2	NA	chr8	124811041	124857516	-	4.85	lncRNA	-9.22035	-9.95614	-8.59002	-9.20355
Human	ENSG00000255492.1	H3P33	NA	chr11	11856489	11856859	-	0.37	processed_pseudogene	NA	NA	NA	NA
Human	ENSG00000255493.2	OR4A10P	NA	chr11	55430477	55432370	+	0.928	unprocessed_pseudogene	NA	NA	NA	NA
Human	ENSG00000255494.1	LINC00681	NA	chr8	12794242	12818291	+	0.504	lncRNA	NA	NA	NA	NA
Human	ENSG00000255495.1	AC145124.1	NA	chr8	12194466	12196280	+	1.361	lncRNA	-0.202104	-1.15961	-1.25662	-3.48856
Human	ENSG00000255496.1	AC103796.1	NA	chr11	27696311	27877648	-	0.358	lncRNA	-1.83437	-1.90807	-2.71605	-4.71095
Human	ENSG00000255497.1	AC022616.8	NA	chr8	43313947	43314200	+	0.253	processed_pseudogene	NA	NA	NA	NA
Human	ENSG00000255498.1	AC068385.1	NA	chr11	45905940	45906461	-	0.409	lncRNA	-1.78707	0.162323	-1.67166	0.0964025
Human	ENSG00000255499.1	AC036111.3	NA	chr11	55865708	55865820	+	0.112	processed_pseudogene	NA	NA	NA	NA
Human	ENSG00000255500.2	AC109635.4	NA	chr11	50268160	50269273	+	1.113	processed_pseudogene	NA	NA	NA	NA
Human	ENSG00000255501.3	CARD18	NA	chr11	105137713	105531697	-	2.28	protein_coding	NA	NA	NA	NA
Human	ENSG00000255502.6	LINC02713	NA	chr11	97878474	97959558	-	2.366	lncRNA	-9.25589	-10.9917	NA	NA
Human	ENSG00000255503.1	AP001767.2	NA	chr11	83072401	83097196	-	0.436	lncRNA	-11.6959	NA	0.743379	NA
Human	ENSG00000255504.2	AP001533.1	NA	chr11	101208904	101209450	+	0.546	transcribed_processed_pseudogene	NA	NA	NA	NA
Human	ENSG00000255505.1	AC079064.1	NA	chr11	26427050	26427412	+	0.362	processed_pseudogene	NA	NA	NA	NA
Human	ENSG00000255506.1	AP003718.1	NA	chr11	92748731	92766867	-	0.583	lncRNA	NA	NA	NA	NA
Human	ENSG00000255507.6	UVRAG-DT	NA	chr11	75803430	75815406	-	1.647	lncRNA	1.7979	-1.42264	10.8915	-1.9036
Human	ENSG00000255508.7	AP002990.1	NA	chr11	62559602	62591531	-	5.197	protein_coding	-1.7046	-1.0076	-2.34408	-0.903597
Human	ENSG00000255510.1	OR8A2P	NA	chr11	124460533	124461485	+	0.952	unprocessed_pseudogene	NA	NA	10.6823	NA
Human	ENSG00000255511.1	AC023078.2	NA	chr11	18870988	18873462	-	1.718	processed_pseudogene	NA	NA	NA	NA
Human	ENSG00000255512.2	LINC02684	NA	chr11	135061780	135075908	-	2.022	lncRNA	NA	NA	NA	NA
Human	ENSG00000255513.1	AC005363.1	NA	chr16	1963744	1964095	-	0.351	transcribed_processed_pseudogene	NA	NA	NA	NA
Human	ENSG00000255514.1	OR4B2P	NA	chr11	48227428	48228310	+	0.882	unprocessed_pseudogene	NA	NA	NA	NA
Human	ENSG00000255515.1	AP003499.1	NA	chr11	93609759	93610333	-	0.574	processed_pseudogene	NA	NA	NA	NA
Human	ENSG00000255516.1	AP005436.3	NA	chr11	88050105	88062110	+	0.572	lncRNA	NA	NA	NA	NA
Human	ENSG00000255517.6	AP002748.4	NA	chr11	66473489	66480233	-	2.057	lncRNA	-0.282274	-0.346691	-0.0731752	-1.10796
Human	ENSG00000255519.1	AC103855.4	NA	chr11	45514186	45514451	+	0.265	processed_pseudogene	NA	NA	NA	NA
Human	ENSG00000255520.1	AC090589.2	NA	chr11	47123103	47130801	-	0.332	lncRNA	-12.0891	NA	0.743379	NA
Human	ENSG00000255521.2	AL356215.1	NA	chr11	35132654	35138032	-	2.804	lncRNA	0.949899	0.747285	-0.934693	-0.389024
Human	ENSG00000255522.1	SNRPCP5	NA	chr11	3531419	3531608	+	0.189	processed_pseudogene	NA	NA	NA	NA
Human	ENSG00000255523.1	AP001652.1	NA	chr11	58917014	58928689	-	0.643	lncRNA	NA	NA	11.2485	NA
Human	ENSG00000255524.7	NPIPB8	NA	chr16	28637653	28658682	+	2.338	protein_coding	-0.787066	NA	-2.84158	-11.2563
Human	ENSG00000255525.1	AL137804.1	NA	chr11	31305684	31314548	+	0.576	lncRNA	12.0921	NA	NA	NA
Human	ENSG00000255526.6	NEDD8-MDP1	NA	chr14	24213954	24232352	-	1.051	protein_coding	NA	NA	NA	NA
Human	ENSG00000255527.1	AC027369.5	NA	chr11	48907102	48908946	+	0.755	unprocessed_pseudogene	NA	NA	NA	NA
Human	ENSG00000255528.1	AP003123.1	NA	chr11	109002464	109037967	-	0.333	lncRNA	NA	NA	NA	NA
Human	ENSG00000255529.9	POLR2M	NA	chr15	57706694	57782762	+	6.508	protein_coding	-0.72529	-0.367434	-3.3053	-3.42263
Human	ENSG00000255530.1	AF235103.2	NA	chr8	145005560	145005906	-	0.346	processed_pseudogene	NA	NA	NA	NA
Human	ENSG00000255531.1	NDUFS5P6	NA	chr8	67849043	67849338	+	0.295	processed_pseudogene	NA	NA	NA	NA
Human	ENSG00000255532.1	AC118942.1	NA	chr11	49305713	49379669	+	1.286	transcribed_unprocessed_pseudogene	-10.1354	NA	NA	NA
Human	ENSG00000255533.1	AC136475.6	NA	chr11	303855	304144	-	0.289	processed_pseudogene	NA	NA	NA	NA
Human	ENSG00000255534.1	OR4A43P	NA	chr11	48526063	48526971	+	0.908	unprocessed_pseudogene	NA	NA	NA	NA
Human	ENSG00000255535.2	AP003041.2	NA	chr11	130040364	130041071	+	0.707	processed_pseudogene	NA	NA	NA	NA
Human	ENSG00000255536.1	MRGPRX5P	NA	chr11	18910435	18911396	-	0.961	unprocessed_pseudogene	NA	NA	NA	NA
Human	ENSG00000255537.1	AP000708.1	NA	chr11	125495213	125499528	+	3.423	lncRNA	1.7979	-11.0438	NA	10.8027
Human	ENSG00000255538.1	OR10V2P	NA	chr11	59748810	59749574	+	0.764	unprocessed_pseudogene	NA	NA	NA	NA
Human	ENSG00000255539.1	AP002336.3	NA	chr11	70324870	70327209	-	0.367	lncRNA	-12.9445	NA	NA	NA
Human	ENSG00000255540.1	AP003122.5	NA	chr11	89731016	89734782	+	3.766	processed_pseudogene	NA	NA	NA	NA
Human	ENSG00000255541.1	CKS1BP4	NA	chr11	83209398	83209634	+	0.236	processed_pseudogene	14.9643	NA	-0.256621	-14.5647
Human	ENSG00000255542.1	AC090625.2	NA	chr11	35419056	35421002	+	0.518	lncRNA	NA	NA	NA	11.5269
Human	ENSG00000255543.1	AP005597.4	NA	chr11	55267407	55267636	+	0.229	processed_pseudogene	NA	13.523	12.738	13.7045
Human	ENSG00000255544.2	DEFB108D	NA	chr8	12095175	12099536	-	0.222	unprocessed_pseudogene	NA	NA	NA	NA
Human	ENSG00000255545.8	B3GAT1-DT	NA	chr11	134412283	134505665	+	8.936	lncRNA	NA	NA	NA	NA
Human	ENSG00000255547.1	RPA2P3	NA	chr11	100336855	100337625	+	0.77	processed_pseudogene	NA	NA	NA	NA
Human	ENSG00000255548.1	AP003043.1	NA	chr11	103945547	103946546	+	0.547	lncRNA	NA	NA	NA	NA
Human	ENSG00000255549.2	ENPP7P6	NA	chr8	12448012	12511278	-	0.929	transcribed_unprocessed_pseudogene	NA	NA	NA	NA
Human	ENSG00000255550.1	AP006587.4	NA	chr11	49854079	49859402	-	0.739	unprocessed_pseudogene	NA	NA	NA	NA
Human	ENSG00000255551.1	AC027369.6	NA	chr11	48880110	48885237	+	0.931	unprocessed_pseudogene	NA	NA	NA	NA
Human	ENSG00000255552.7	LY6G6E	NA	chr6	31711770	31714065	-	1.104	protein_coding	NA	NA	NA	NA
Human	ENSG00000255553.2	LINC02733	NA	chr11	62049862	62082184	-	3.371	lncRNA	NA	NA	-9.11482	NA
Human	ENSG00000255554.1	OR7E1P	NA	chr11	67974285	67975243	-	0.958	unprocessed_pseudogene	NA	NA	NA	NA
Human	ENSG00000255555.1	AP000857.2	NA	chr11	84936688	84955705	+	0.419	lncRNA	NA	NA	NA	NA
Human	ENSG00000255556.2	AC087203.2	NA	chr8	12378678	12380265	-	1.587	processed_pseudogene	NA	NA	NA	NA
Human	ENSG00000255557.1	AP001266.2	NA	chr11	65745728	65771585	+	0.464	lncRNA	NA	NA	11.7192	NA
Human	ENSG00000255558.1	AC013762.1	NA	chr11	13054614	13134839	-	0.467	lncRNA	NA	NA	NA	NA
Human	ENSG00000255559.1	ZNF252P-AS1	NA	chr8	145002810	145006046	+	3.236	lncRNA	-0.465138	0.64775	-1.75912	-0.418171
Human	ENSG00000255560.1	OR4R2P	NA	chr11	54657119	54657716	-	0.597	unprocessed_pseudogene	NA	NA	NA	NA
Human	ENSG00000255561.7	FDXACB1	NA	chr11	111874055	111881243	-	3.551	protein_coding	-0.202104	-0.35225	-1.16351	-3.15152
Human	ENSG00000255562.2	UNC93B6	NA	chr11	71603259	71608040	+	1.144	transcribed_processed_pseudogene	NA	NA	NA	NA
Human	ENSG00000255563.1	AC021006.2	NA	chr11	41660029	41660221	+	0.192	processed_pseudogene	NA	NA	NA	NA
Human	ENSG00000255565.1	AC073651.1	NA	chr12	15780067	15782120	+	0.465	lncRNA	NA	NA	NA	NA
Human	ENSG00000255566.1	AC135279.2	NA	chr12	64442509	64443330	-	0.504	processed_pseudogene	NA	-12.2226	-11.8565	NA
Human	ENSG00000255568.3	BRWD1-AS2	NA	chr21	39313934	39314962	+	1.028	lncRNA	0.312469	-1.42264	-1.71605	-2.36303
Human	ENSG00000255569.1	TRAV1-1	NA	chr14	21621837	21622567	+	0.392	TR_V_gene	NA	NA	NA	NA
Human	ENSG00000255571.9	MIR9-3HG	NA	chr15	89361578	89398487	+	9.782	lncRNA	11.0061	10.9137	12.4505	12.3753
Human	ENSG00000255572.1	AC018653.1	NA	chr12	7166673	7189069	-	0.651	lncRNA	-13.4395	NA	-0.256621	NA
Human	ENSG00000255575.1	AC004812.1	NA	chr12	120057034	120057180	+	0.146	processed_pseudogene	NA	NA	14.3873	NA
Human	ENSG00000255580.1	AP000462.1	NA	chr11	115363628	115377931	+	0.818	lncRNA	-10.7882	NA	NA	NA
Human	ENSG00000255581.1	AC006511.2	NA	chr12	8017200	8017860	-	0.66	processed_pseudogene	NA	NA	NA	NA
Human	ENSG00000255582.1	OR10G2	NA	chr14	21633835	21634940	-	1.105	protein_coding	NA	NA	NA	NA
Human	ENSG00000255583.2	AC084357.3	NA	chr12	63682522	63724935	-	2.911	transcribed_unprocessed_pseudogene	NA	NA	NA	NA
Human	ENSG00000255585.3	AL590627.1	NA	chr9	137776538	137789235	-	5.276	transcribed_processed_pseudogene	-1.2021	NA	-10.4686	NA
Human	ENSG00000255587.9	RAB44	NA	chr6	36697825	36733184	+	4.259	protein_coding	-0.202104	-1.42264	-0.256621	-2.48856
Human	ENSG00000255595.5	AC007368.1	NA	chr12	126191150	126434227	+	6.431	lncRNA	NA	NA	NA	NA
Human	ENSG00000255599.1	AP000997.2	NA	chr11	115628064	115629743	+	0.479	lncRNA	NA	NA	NA	NA
Human	ENSG00000255605.1	AP000820.1	NA	chr11	95698085	95700623	+	0.506	lncRNA	NA	NA	NA	NA
Human	ENSG00000255606.1	AP000439.1	NA	chr11	69438364	69444743	-	0.581	lncRNA	13.0796	0.162323	-11.6514	-0.903597
Human	ENSG00000255608.1	AC006063.1	NA	chr12	4838954	4842675	+	0.56	lncRNA	NA	NA	NA	NA
Human	ENSG00000255618.2	LINC02440	NA	chr12	118773030	118775137	-	0.741	lncRNA	NA	NA	NA	NA
Human	ENSG00000255621.1	AC023790.2	NA	chr12	13000450	13040679	+	2.403	lncRNA	-11.5554	NA	-12.4105	-12.2167
Human	ENSG00000255622.3	PCDHB17P	NA	chr5	141155995	141159061	+	3.066	transcribed_unprocessed_pseudogene	NA	-9.61777	-10.2516	-11.4501
Human	ENSG00000255624.3	C10orf88B	NA	chr10	122879680	122898615	+	2.135	transcribed_processed_pseudogene	0.364937	0.162323	3.67412	4.68137
Human	ENSG00000255627.1	AC092862.1	NA	chr12	22008347	22008880	+	0.533	processed_pseudogene	NA	NA	NA	NA
Human	ENSG00000255628.1	AC140847.1	NA	chr12	34149838	34162238	+	0.534	lncRNA	NA	NA	NA	NA
Human	ENSG00000255629.1	AC025576.1	NA	chr12	64146387	64147857	-	0.462	lncRNA	0.797896	NA	-0.256621	NA
Human	ENSG00000255633.5	MTRNR2L9	NA	chr6	61574327	61574402	+	0.075	processed_pseudogene	NA	NA	NA	NA
Human	ENSG00000255639.3	AC005833.1	NA	chr12	4649100	4774184	+	3.961	protein_coding	NA	NA	NA	9.59207
Human	ENSG00000255641.1	AC068775.1	NA	chr12	10412311	10436001	-	0.998	protein_coding	NA	NA	NA	NA
Human	ENSG00000255642.1	PABPC1P4	NA	chr12	63822020	63823895	+	1.875	processed_pseudogene	-0.908373	0.273354	-3.16351	-3.10523
Human	ENSG00000255644.1	AC010185.1	NA	chr12	21759979	21766705	+	0.456	lncRNA	NA	NA	NA	NA
Human	ENSG00000255647.3	AC093510.1	NA	chr5	90409999	90410669	+	0.67	lncRNA	-1.61714	-0.159605	-0.993587	-1.58167
Human	ENSG00000255648.1	AC087242.1	NA	chr12	18714794	18737878	+	0.572	lncRNA	NA	NA	NA	NA
Human	ENSG00000255649.2	AC008114.1	NA	chr12	14530123	14543575	+	1.067	lncRNA	NA	NA	NA	NA
Human	ENSG00000255650.6	FAM222A-AS1	NA	chr12	109734165	109773508	-	1.068	lncRNA	NA	NA	10.5165	10.483
Human	ENSG00000255652.4	AC140847.2	NA	chr12	34190470	34219246	-	2.152	lncRNA	10.1906	NA	10.5057	NA
Human	ENSG00000255653.1	AP002383.1	NA	chr11	95011857	95012532	+	0.675	unprocessed_pseudogene	NA	NA	NA	NA
Human	ENSG00000255655.1	AC007570.1	NA	chr12	109445409	109447497	-	0.603	lncRNA	-0.0765729	-0.837677	-3.25662	-0.903597
Human	ENSG00000255660.1	RERG-AS1	NA	chr12	15151922	15155283	+	0.337	lncRNA	NA	NA	NA	NA
Human	ENSG00000255663.1	AP002373.1	NA	chr11	114400681	114443932	+	0.729	protein_coding	-10.9543	NA	-0.256621	12.0339
Human	ENSG00000255664.1	ARL6IP1P1	NA	chr14	21649727	21650337	-	0.61	processed_pseudogene	NA	NA	NA	NA
Human	ENSG00000255666.7	LINC02700	NA	chr11	94638044	94652884	+	3.087	lncRNA	NA	NA	8.98517	10.9517
Human	ENSG00000255669.2	AC092471.1	NA	chr12	2761199	2775658	-	1.023	transcribed_unitary_pseudogene	NA	-12.2013	-1.57855	-2.48856
Human	ENSG00000255670.1	AC007619.1	NA	chr12	12485352	12491581	+	0.412	lncRNA	-13.3626	NA	-0.841584	-15.0827
Human	ENSG00000255671.1	AC007406.1	NA	chr12	193035	194130	+	0.315	lncRNA	NA	NA	NA	NA
Human	ENSG00000255672.1	AP002892.1	NA	chr11	72354515	72363555	+	0.55	lncRNA	NA	NA	NA	NA
Human	ENSG00000255679.1	JRKL-AS1	NA	chr11	96447131	96506826	-	0.426	lncRNA	NA	NA	NA	NA
Human	ENSG00000255680.1	AC091564.6	NA	chr11	6618789	6619764	+	0.464	lncRNA	0.797896	0.747285	-3.57855	13.2707
Human	ENSG00000255686.1	AC073864.1	NA	chr12	117453011	117456986	+	0.562	lncRNA	NA	NA	NA	NA
Human	ENSG00000255689.1	AP003174.1	NA	chr11	115582296	115600339	+	0.376	lncRNA	NA	NA	NA	NA
Human	ENSG00000255690.3	TRIL	NA	chr7	28953357	28958330	-	4.973	protein_coding	-11.1842	-9.92001	-5.25662	-4.48856
Human	ENSG00000255692.1	AC002563.1	NA	chr12	119699767	119701011	+	0.451	lncRNA	NA	NA	NA	NA
Human	ENSG00000255693.3	LINC02389	NA	chr12	64883393	64990646	+	7.772	lncRNA	NA	NA	NA	NA
Human	ENSG00000255700.2	APOOP3	NA	chr12	65134687	65135273	+	0.586	processed_pseudogene	NA	NA	NA	NA
Human	ENSG00000255703.1	AC127070.3	NA	chr12	132899983	132900368	+	0.385	processed_pseudogene	NA	NA	NA	NA
Human	ENSG00000255704.1	AC140063.1	NA	chr12	131596856	131597115	-	0.259	processed_pseudogene	NA	NA	NA	NA
Human	ENSG00000255710.2	AP003170.1	NA	chr11	113820855	113821885	-	1.03	processed_pseudogene	-2.10899	0.162323	-0.256621	-0.318635
Human	ENSG00000255713.2	OR4D2	NA	chr17	58166981	58171411	+	2.083	protein_coding	NA	NA	NA	NA
Human	ENSG00000255714.1	LINC02460	NA	chr12	118645314	118648724	-	0.536	lncRNA	NA	NA	NA	NA
Human	ENSG00000255717.7	SNHG1	NA	chr11	62851983	62855953	-	3.97	lncRNA	-0.384654	-0.737463	-0.339877	-0.2607
Human	ENSG00000255723.1	AC108516.2	NA	chr4	87317169	87345210	-	0.349	lncRNA	NA	NA	NA	12.0966
Human	ENSG00000255725.2	TDGP1	NA	chr12	25803297	25804526	+	1.229	processed_pseudogene	0.923427	1.38472	-2.47901	1.55583
Human	ENSG00000255726.1	AL662844.1	NA	chr6	31222912	31223093	+	0.181	unprocessed_pseudogene	NA	NA	NA	NA
Human	ENSG00000255727.2	LINC01489	NA	chr12	15001786	15006999	+	0.967	lncRNA	NA	NA	-10.9164	NA
Human	ENSG00000255730.5	AC011462.1	NA	chr19	41350852	41425001	+	2.347	protein_coding	NA	NA	NA	NA
Human	ENSG00000255733.6	IFNG-AS1	NA	chr12	67989444	68234686	+	4.538	lncRNA	NA	NA	NA	NA
Human	ENSG00000255734.1	HNRNPABP1	NA	chr12	10111737	10112471	+	0.734	processed_pseudogene	NA	NA	NA	NA
Human	ENSG00000255737.2	AGAP2-AS1	NA	chr12	57726270	57728356	+	1.5	lncRNA	-0.250684	-0.403879	-1.96934	-2.33823
Human	ENSG00000255741.1	AP000808.1	NA	chr11	68941502	68942852	-	0.569	lncRNA	NA	NA	NA	NA
Human	ENSG00000255745.2	AC023796.1	NA	chr12	24704502	24775565	+	2.525	lncRNA	NA	NA	NA	NA
Human	ENSG00000255746.1	AC007406.2	NA	chr12	253441	257299	-	0.503	lncRNA	NA	NA	11.6027	NA
Human	ENSG00000255749.1	GNAI2P1	NA	chr12	14254911	14255226	+	0.315	processed_pseudogene	NA	NA	NA	NA
Human	ENSG00000255750.6	AC022509.1	NA	chr12	26229547	26319720	-	2.399	lncRNA	-10.2359	NA	-11.9275	NA
Human	ENSG00000255753.1	AC009533.2	NA	chr12	9314401	9316173	-	0.586	processed_pseudogene	NA	NA	NA	NA
Human	ENSG00000255757.1	AC087894.1	NA	chr12	127876998	127877516	-	0.518	processed_pseudogene	NA	NA	NA	NA
Human	ENSG00000255760.2	LINC02422	NA	chr12	31876968	31959316	-	1.33	lncRNA	2.38286	-10.8227	1.32834	1.55583
Human	ENSG00000255763.1	MRPS18CP4	NA	chr12	14237090	14237321	+	0.231	processed_pseudogene	NA	NA	NA	NA
Human	ENSG00000255769.7	GOLGA2P10	NA	chr15	82472992	82513950	-	1.758	transcribed_unprocessed_pseudogene	0.668613	0.449421	-0.0327253	-0.22242
Human	ENSG00000255772.5	LINC01479	NA	chr12	67929234	67970017	+	0.715	lncRNA	11.7802	NA	-0.256621	11.0619
Human	ENSG00000255774.2	LINC02747	NA	chr11	69475566	69481545	-	2.412	lncRNA	NA	NA	NA	NA
Human	ENSG00000255775.1	AC005845.1	NA	chr12	6155034	6160719	-	0.653	lncRNA	11.9111	-11.849	-1.84158	-12.0964
Human	ENSG00000255776.1	VDAC2P2	NA	chr12	9036343	9037244	+	0.901	processed_pseudogene	NA	NA	NA	10.7283
Human	ENSG00000255780.1	AC020611.1	NA	chr12	64032411	64032665	+	0.254	processed_pseudogene	-0.202104	-0.837677	-1.25662	-15.4586
Human	ENSG00000255786.1	AP000763.1	NA	chr11	73452019	73452344	+	0.325	processed_pseudogene	NA	NA	NA	NA
Human	ENSG00000255790.6	AC078950.1	NA	chr12	11399380	11486708	-	1.254	lncRNA	NA	NA	NA	NA
Human	ENSG00000255794.9	RMST	NA	chr12	97430883	97598415	+	10.231	lncRNA	NA	NA	NA	NA
Human	ENSG00000255801.1	AC092746.1	NA	chr12	8548360	8567613	-	0.562	lncRNA	NA	NA	NA	NA
Human	ENSG00000255804.2	OR6J1	NA	chr14	22630928	22644352	-	4.165	protein_coding	NA	NA	NA	NA
Human	ENSG00000255807.1	PTP4A1P2	NA	chr12	133033502	133033956	+	0.454	processed_pseudogene	-11.6376	12.5357	-12.0072	NA
Human	ENSG00000255808.1	PDE2A-AS1	NA	chr11	72643236	72659407	+	0.562	lncRNA	NA	NA	NA	NA
Human	ENSG00000255811.1	AL121988.1	NA	chr1	34761425	34788097	-	0.56	lncRNA	13.1327	1.74729	13.7698	12.4144
Human	ENSG00000255814.2	LINC02439	NA	chr12	118782925	118833536	-	0.674	lncRNA	NA	NA	NA	NA
Human	ENSG00000255815.3	KRT8P11	NA	chr9	99305175	99306611	+	1.436	processed_pseudogene	NA	NA	10.0893	11.0559
Human	ENSG00000255817.1	AC025576.2	NA	chr12	64108762	64120489	-	0.39	lncRNA	NA	NA	-12.2265	NA
Human	ENSG00000255819.7	KLRC4-KLRK1	NA	chr12	10372352	10410146	-	2.592	protein_coding	9.92217	NA	NA	NA
Human	ENSG00000255823.5	MTRNR2L8	NA	chr11	10507893	10509186	-	1.293	protein_coding	-1.52403	-11.8634	-3.57855	-0.166632
Human	ENSG00000255825.1	AC006205.1	NA	chr12	590632	591269	+	0.389	lncRNA	NA	NA	NA	NA
Human	ENSG00000255829.1	AC092490.2	NA	chr12	8664010	8669011	+	0.488	lncRNA	NA	NA	NA	NA
Human	ENSG00000255830.2	AC069240.1	NA	chr12	114548853	114549852	+	0.375	processed_pseudogene	NA	NA	NA	NA
Human	ENSG00000255833.2	TIFAB	NA	chr5	135444225	135452351	-	5.867	protein_coding	NA	NA	NA	NA
Human	ENSG00000255835.1	AL117348.2	NA	chr1	225886695	225924278	-	1.625	protein_coding	NA	NA	NA	NA
Human	ENSG00000255836.1	AC131206.1	NA	chr12	7438779	7439990	-	1.211	processed_pseudogene	1.35429	1.89929	0.936024	-0.0105127
Human	ENSG00000255837.1	TAS2R20	NA	chr12	10996494	10997875	-	1.381	protein_coding	-1.1407	0.747285	-1.84158	-2.77807
Human	ENSG00000255838.1	AC069262.1	NA	chr12	128944273	128945203	-	0.672	unprocessed_pseudogene	NA	NA	NA	NA
Human	ENSG00000255839.1	AC117503.1	NA	chr12	123707601	123708386	-	0.321	lncRNA	12.9356	-12.8735	NA	NA
Human	ENSG00000255843.1	AP000593.3	NA	chr11	72302138	72302965	+	0.578	lncRNA	NA	NA	NA	NA
Human	ENSG00000255845.1	AP000777.1	NA	chr11	60813931	60821739	-	0.355	lncRNA	NA	NA	NA	NA
Human	ENSG00000255847.5	AP003717.1	NA	chr11	73963656	73970287	-	1.412	lncRNA	0.797896	-0.42264	11.6986	12.6652
Human	ENSG00000255850.2	RXYLT1-AS1	NA	chr12	63804738	63822156	-	1.835	lncRNA	-1.00946	0.162323	0.617848	0.51144
Human	ENSG00000255851.2	Metazoa_SRP	NA	chr17	49017792	49018061	-	0.269	misc_RNA	NA	NA	NA	NA
Human	ENSG00000255853.1	AC006065.1	NA	chr12	126510909	126511711	-	0.802	processed_pseudogene	NA	NA	NA	NA
Human	ENSG00000255855.2	KDM4F	NA	chr11	95049421	95051338	+	1.917	protein_coding	12.6793	13.265	12.4799	12.224
Human	ENSG00000255856.2	AC069503.1	NA	chr12	122007433	122020063	-	1.143	lncRNA	-1.40374	-3.29711	-13.8451	-1.9036
Human	ENSG00000255857.6	PXN-AS1	NA	chr12	120201290	120213231	+	4.629	lncRNA	-1.28183	-0.937213	-2.60712	-2.29591
Human	ENSG00000255858.3	AC055720.1	NA	chr12	26301097	26304645	+	1.132	lncRNA	NA	NA	NA	NA
Human	ENSG00000255860.3	AP000812.2	NA	chr11	72172454	72177954	+	0.718	unprocessed_pseudogene	NA	NA	NA	NA
Human	ENSG00000255866.2	AC090023.1	NA	chr12	65556924	65560889	+	1.026	lncRNA	NA	NA	NA	-11.4445
Human	ENSG00000255867.1	DENND5B-AS1	NA	chr12	31589922	31615666	+	1.308	lncRNA	2.38286	13.0091	0.158416	0.681365
Human	ENSG00000255870.1	AP003170.2	NA	chr11	113789241	113790027	+	0.786	processed_pseudogene	NA	NA	NA	NA
Human	ENSG00000255871.2	AC007529.1	NA	chr12	16693799	16695977	+	2.178	lncRNA	0.797896	11.2734	-1.84158	-10.3585
Human	ENSG00000255872.3	AL138752.2	NA	chr9	37588412	38068687	-	2.591	protein_coding	0.382859	NA	-1.57855	-0.581669
Human	ENSG00000255874.2	PRECSIT	NA	chr13	110863986	110870251	-	6.265	lncRNA	-2.5873	-1.79988	-2.24268	-2.59749
Human	ENSG00000255875.2	PABPN1P2	NA	chr19	52809823	52810708	+	0.885	processed_pseudogene	NA	NA	NA	NA
Human	ENSG00000255882.1	AC091814.1	NA	chr12	9867026	9869808	+	0.719	lncRNA	NA	NA	NA	-11.9575
Human	ENSG00000255883.1	FUNDC2P1	NA	chr5	73508684	73509254	+	0.57	processed_pseudogene	-1.33961	-1.42264	-0.908698	-0.225526
Human	ENSG00000255885.1	AC124891.1	NA	chr12	7870851	7871370	+	0.519	processed_pseudogene	NA	NA	11.5576	NA
Human	ENSG00000255886.1	AC020611.2	NA	chr12	64038561	64097618	-	0.671	lncRNA	-12.074	NA	-12.4436	NA
Human	ENSG00000255892.1	NDFIP1P1	NA	chr12	18358442	18358967	-	0.525	processed_pseudogene	NA	NA	NA	NA
Human	ENSG00000255893.1	AP000786.1	NA	chr11	94472907	94473570	-	0.581	lncRNA	-0.918311	-0.0786852	-0.104618	1.90376
Human	ENSG00000255899.1	AL662844.2	NA	chr6	31224341	31225058	-	0.284	unprocessed_pseudogene	NA	NA	NA	NA
Human	ENSG00000255900.1	AC006065.2	NA	chr12	126616343	126616554	-	0.211	processed_pseudogene	NA	NA	NA	NA
Human	ENSG00000255903.2	RPL12P46	NA	chr11	115578048	115578243	+	0.195	processed_pseudogene	NA	NA	NA	NA
Human	ENSG00000255909.1	PDCD5P1	NA	chr12	19413152	19413461	+	0.309	processed_pseudogene	-1.78707	NA	-14.5623	NA
Human	ENSG00000255910.2	AC024901.1	NA	chr12	19775450	20012261	+	2.755	lncRNA	3.11982	11.9344	-0.256621	0.681365
Human	ENSG00000255916.1	AC148477.1	NA	chr12	132329849	132331575	+	0.476	lncRNA	NA	NA	11.6823	NA
Human	ENSG00000255919.1	AC226150.1	NA	chr12	133217209	133217675	-	0.466	processed_pseudogene	NA	NA	NA	NA
Human	ENSG00000255920.3	CCND2-AS1	NA	chr12	4247980	4276252	-	4.397	lncRNA	-0.202104	9.25993	0.421451	0.51144
Human	ENSG00000255921.1	AC026310.1	NA	chr12	24949162	24960158	+	0.728	lncRNA	2.11982	NA	12.0694	12.0359
Human	ENSG00000255923.1	AC078878.1	NA	chr12	126864464	126865422	+	0.958	processed_pseudogene	NA	NA	NA	NA
Human	ENSG00000255928.1	AP002993.1	NA	chr11	73722348	73722694	+	0.21	lncRNA	NA	NA	NA	NA
Human	ENSG00000255929.5	AP000943.2	NA	chr11	94545329	94740355	-	1.175	lncRNA	NA	NA	-10.6353	NA
Human	ENSG00000255931.2	AP003108.1	NA	chr11	61496439	61506649	+	1.615	lncRNA	11.6047	11.7049	12.5048	11.8864
Human	ENSG00000255933.1	AC117500.2	NA	chr12	131756965	131758047	-	0.666	lncRNA	NA	NA	NA	NA
Human	ENSG00000255944.1	AC006065.3	NA	chr12	126628171	126690322	-	0.419	lncRNA	NA	NA	NA	NA
Human	ENSG00000255945.1	AC025252.1	NA	chr12	127598167	127599715	+	0.556	lncRNA	13.1431	NA	NA	NA
Human	ENSG00000255946.1	AC069234.1	NA	chr12	120740469	120761592	-	0.583	lncRNA	-11.2768	13.1749	-1.84158	-12.26
Human	ENSG00000255947.1	AP002754.2	NA	chr11	61654664	61655702	-	0.462	lncRNA	NA	NA	NA	NA
Human	ENSG00000255949.1	RPS6KB2-AS1	NA	chr11	67431366	67435399	-	0.47	lncRNA	-15.047	NA	-2.57855	NA
Human	ENSG00000255951.1	AC022364.2	NA	chr12	28164957	28165662	+	0.554	processed_pseudogene	NA	NA	NA	NA
Human	ENSG00000255958.1	GABARAPL1-AS1	NA	chr12	10214160	10214761	-	0.329	lncRNA	NA	NA	-12.4718	-13.0854
Human	ENSG00000255959.1	AP000777.2	NA	chr11	60835995	60842965	-	0.501	lncRNA	-2.66154	13.3936	-2.25662	12.5751
Human	ENSG00000255960.1	AC092851.1	NA	chr12	18424662	18425140	+	0.478	processed_pseudogene	NA	NA	NA	NA
Human	ENSG00000255964.1	HSPD1P12	NA	chr12	8015023	8016406	+	1.069	processed_pseudogene	NA	NA	NA	NA
Human	ENSG00000255965.1	AC073916.1	NA	chr12	124383380	124383510	+	0.13	processed_pseudogene	NA	-14.1775	NA	NA
Human	ENSG00000255966.1	AC006064.3	NA	chr12	6532289	6533498	-	0.477	lncRNA	1.60525	-0.0303222	-1.47901	-0.903597
Human	ENSG00000255967.1	HADHAP2	NA	chr12	8634366	8637608	+	2.285	processed_pseudogene	-11.6281	NA	-0.256621	NA
Human	ENSG00000255968.1	AC024145.1	NA	chr12	26318952	26421462	+	0.775	lncRNA	NA	NA	10.9791	NA
Human	ENSG00000255970.1	LINC02421	NA	chr12	67709046	67729475	-	3.135	lncRNA	NA	NA	-0.256621	NA
Human	ENSG00000255972.1	AC026333.1	NA	chr12	122563734	122563762	-	0.028	processed_pseudogene	NA	NA	NA	NA
Human	ENSG00000255973.1	AC137627.1	NA	chr12	5583796	5584085	+	0.289	processed_pseudogene	NA	NA	NA	NA
Human	ENSG00000255974.8	CYP2A6	NA	chr19	40843540	40850447	-	2.223	protein_coding	NA	NA	9.45887	NA
Human	ENSG00000255976.1	RAB11AP2	NA	chr12	67131566	67132205	-	0.639	processed_pseudogene	NA	NA	NA	NA
Human	ENSG00000255977.1	AC006927.1	NA	chr12	7606833	7607331	+	0.498	processed_pseudogene	NA	NA	NA	NA
Human	ENSG00000255980.1	AP000439.2	NA	chr11	69425689	69429621	+	2.376	lncRNA	NA	NA	NA	NA
Human	ENSG00000255982.1	NXPE2P1	NA	chr11	114512705	114513431	-	0.726	processed_pseudogene	NA	NA	NA	NA
Human	ENSG00000255983.1	AC007848.1	NA	chr12	5388588	5406651	+	1.405	lncRNA	NA	NA	NA	NA
Human	ENSG00000255986.6	MT1JP	NA	chr16	56635738	56637086	+	1.001	transcribed_unprocessed_pseudogene	11.2948	NA	NA	NA
Human	ENSG00000255987.1	TOMM20P2	NA	chr17	35514765	35515186	-	0.421	processed_pseudogene	12.5443	1.16232	-12.1161	11.826
Human	ENSG00000255988.1	TUBB4BP1	NA	chr12	25440874	25441052	-	0.178	processed_pseudogene	NA	NA	NA	NA
Human	ENSG00000255991.2	AC121334.1	NA	chr12	39466441	39467345	-	0.802	processed_pseudogene	-10.8167	NA	NA	NA
Human	ENSG00000255992.1	AC131009.1	NA	chr12	131924735	131929351	-	0.426	lncRNA	1.60525	3.16232	1.44382	1.21188
Human	ENSG00000255993.1	PSMC1P9	NA	chr12	18692761	18694096	+	1.335	processed_pseudogene	NA	NA	NA	NA
Human	ENSG00000255995.1	AP002795.1	NA	chr11	93991345	93991429	-	0.084	processed_pseudogene	NA	NA	NA	NA
Human	ENSG00000255996.1	AC005906.1	NA	chr12	5032387	5032941	-	0.554	processed_pseudogene	NA	NA	NA	NA
Human	ENSG00000255998.2	LINC02824	NA	chr12	126688340	126720333	+	2.131	lncRNA	NA	NA	NA	NA
Human	ENSG00000256001.2	AC079949.1	NA	chr12	127142028	127146532	-	4.07	lncRNA	0.797896	1.74729	8.58635	10.5529
Human	ENSG00000256004.1	AC092490.3	NA	chr12	8678772	8679670	+	0.572	processed_pseudogene	NA	NA	NA	NA
Human	ENSG00000256006.1	AC084117.1	NA	chr11	18405608	18406731	+	0.27	lncRNA	-1.4245	-1.25271	-2.42655	-1.48856
Human	ENSG00000256007.1	ARAP1-AS1	NA	chr11	72685074	72693808	+	0.388	lncRNA	-14.4492	-12.6	-13.8188	NA
Human	ENSG00000256008.3	AC125616.1	NA	chr12	120628829	120641591	-	2.263	lncRNA	NA	NA	NA	9.3997
Human	ENSG00000256011.1	AC007688.3	NA	chr12	12962299	12963539	+	0.369	lncRNA	-11.9366	NA	-12.3063	-12.9198
Human	ENSG00000256013.1	AC027277.1	NA	chr16	10529439	10532082	+	0.533	lncRNA	-13.4061	NA	-11.7758	NA
Human	ENSG00000256019.1	TAS2R63P	NA	chr12	11048331	11049256	-	0.925	unprocessed_pseudogene	-0.617141	-0.42264	-3.42655	-2.48856
Human	ENSG00000256020.1	AC006205.2	NA	chr12	585864	586486	-	0.373	lncRNA	NA	NA	NA	NA
Human	ENSG00000256021.1	ELOCP31	NA	chr12	21447544	21448314	-	0.467	processed_pseudogene	NA	NA	NA	NA
Human	ENSG00000256022.6	LINC02411	NA	chr12	127631247	127636488	-	2.634	lncRNA	NA	NA	NA	NA
Human	ENSG00000256025.2	CACNA1C-AS4	NA	chr12	2219484	2223479	-	1.787	lncRNA	NA	NA	NA	NA
Human	ENSG00000256028.2	AC026362.1	NA	chr12	122975319	122982907	+	5.618	lncRNA	NA	NA	NA	NA
Human	ENSG00000256029.6	AL590560.2	NA	chr1	159834473	159873053	-	8.1	protein_coding	-9.06538	-1.83768	-10.435	0.681365
Human	ENSG00000256030.1	CBX3P4	NA	chr12	2786930	2794295	-	0.653	transcribed_processed_pseudogene	1.21293	0.747285	0.0064131	-0.0962426
Human	ENSG00000256034.1	AP002770.1	NA	chr11	73760562	73761070	+	0.428	lncRNA	-1.45003	0.57736	-0.426546	-3.9036
Human	ENSG00000256035.1	AP000619.2	NA	chr11	102806947	102807916	-	0.969	processed_pseudogene	NA	NA	NA	NA
Human	ENSG00000256037.1	MRPL40P1	NA	chr12	67351435	67352039	+	0.604	processed_pseudogene	12.0236	NA	-0.256621	NA
Human	ENSG00000256039.2	LINC02446	NA	chr12	10553361	10572688	+	1.32	lncRNA	NA	NA	NA	NA
Human	ENSG00000256040.2	PAPPA-AS1	NA	chr9	116398156	116400606	-	2.45	lncRNA	-0.424496	-1.83768	-0.619191	-2.48856
Human	ENSG00000256041.1	AP001858.1	NA	chr11	63032502	63033103	-	0.601	processed_pseudogene	NA	NA	NA	NA
Human	ENSG00000256043.4	CTSO	NA	chr4	155924117	155953910	-	2.975	protein_coding	0.00329561	-0.0506709	-3.98948	-5.4651
Human	ENSG00000256044.1	AC026333.2	NA	chr12	122749480	122749586	-	0.106	processed_pseudogene	NA	NA	NA	NA
Human	ENSG00000256045.3	MTRNR2L10	NA	chrX	55181391	55182442	-	1.051	protein_coding	-14.514	NA	NA	NA
Human	ENSG00000256053.9	COA8	NA	chr14	103562959	103607523	+	3.918	protein_coding	-0.36956	-0.036986	-1.11792	-0.927249
Human	ENSG00000256056.1	AC087257.2	NA	chr12	27592460	27594039	-	0.928	unprocessed_pseudogene	NA	NA	NA	NA
Human	ENSG00000256060.3	TRAPPC2B	NA	chr19	57363550	57365405	+	1.855	protein_coding	0.578886	0.585014	-0.214801	-0.108417
Human	ENSG00000256061.7	DNAAF4	NA	chr15	55410524	55508234	-	2.934	protein_coding	-0.372029	1.16232	-1.84158	-0.903597
Human	ENSG00000256064.1	AC063926.1	NA	chr12	130419534	130421019	-	0.415	lncRNA	NA	NA	NA	NA
Human	ENSG00000256069.7	A2MP1	NA	chr12	9228532	9275817	-	4.657	transcribed_unprocessed_pseudogene	NA	9.17705	8.39198	NA
Human	ENSG00000256070.1	AC016956.1	NA	chr12	33454344	33455452	+	1.108	processed_pseudogene	NA	NA	NA	NA
Human	ENSG00000256071.1	AC084291.1	NA	chr12	117889453	117891008	+	0.548	lncRNA	NA	NA	NA	NA
Human	ENSG00000256072.1	AC078889.1	NA	chr12	66251744	66257434	-	0.523	lncRNA	NA	NA	NA	NA
Human	ENSG00000256073.3	URB1-AS1	NA	chr21	32393129	32393960	+	0.831	lncRNA	-0.317581	1.24033	-0.00508254	-0.723025
Human	ENSG00000256075.1	AC008033.1	NA	chr12	68473740	68474902	+	1.162	processed_pseudogene	NA	NA	NA	NA
Human	ENSG00000256077.5	LINC02442	NA	chr12	67571196	67589987	-	0.574	lncRNA	NA	NA	NA	NA
Human	ENSG00000256079.1	FAM133GP	NA	chr12	25435580	25436238	-	0.658	processed_pseudogene	NA	NA	NA	NA
Human	ENSG00000256081.2	AC243972.2	NA	chr14	21585289	21586280	-	0.991	processed_pseudogene	NA	NA	NA	NA
Human	ENSG00000256083.1	AC090673.1	NA	chr12	65934776	65948479	-	0.454	lncRNA	1.7979	NA	11.7506	NA
Human	ENSG00000256084.1	AC092112.1	NA	chr12	14216589	14221297	+	0.64	lncRNA	NA	NA	11.2552	11.2218
Human	ENSG00000256085.1	AC130404.1	NA	chr12	129521302	129522763	-	0.739	lncRNA	NA	NA	NA	NA
Human	ENSG00000256087.7	ZNF432	NA	chr19	52031377	52095738	-	5.986	protein_coding	0.0370839	0.13821	-0.568565	-0.640563
Human	ENSG00000256091.1	MTRF1LP1	NA	chr11	113711719	113712398	+	0.679	processed_pseudogene	-11.0569	NA	-11.4265	NA
Human	ENSG00000256092.2	SBNO1-AS1	NA	chr12	123363867	123366113	+	2.246	lncRNA	0.797896	1.57736	-1.18951	-1.4061
Human	ENSG00000256093.1	AC122688.1	NA	chr12	125056358	125056581	-	0.223	processed_pseudogene	NA	NA	NA	NA
Human	ENSG00000256098.1	AP002392.1	NA	chr11	74142150	74142358	+	0.208	processed_pseudogene	NA	NA	NA	NA
Human	ENSG00000256100.1	AP000721.1	NA	chr11	63974619	63988346	+	0.559	protein_coding	NA	NA	NA	NA
Human	ENSG00000256101.5	AC092745.1	NA	chr12	8321875	8329614	+	0.851	lncRNA	NA	NA	NA	NA
Human	ENSG00000256103.2	ATP5MFP5	NA	chr12	6270167	6270425	-	0.258	processed_pseudogene	NA	NA	NA	NA
Human	ENSG00000256108.1	AC135586.1	NA	chr12	132745155	132745729	+	0.574	processed_pseudogene	NA	NA	NA	12.9638
Human	ENSG00000256115.6	LINC02443	NA	chr12	5226195	5244199	-	4.367	lncRNA	NA	NA	NA	NA
Human	ENSG00000256116.1	AP001453.1	NA	chr11	64229213	64234352	-	1.051	lncRNA	0.283323	0.299826	-1.13109	-1.31863
Human	ENSG00000256120.2	SOX5-AS1	NA	chr12	24223232	24260056	+	3.463	lncRNA	NA	NA	-9.07598	NA
Human	ENSG00000256124.6	LINC01152	NA	chr17	72030290	72041310	+	4.164	lncRNA	0.0323615	-0.42264	-0.546128	-2.54745
Human	ENSG00000256125.1	FAM32EP	NA	chr12	126458461	126458792	-	0.331	processed_pseudogene	NA	NA	NA	NA
Human	ENSG00000256128.6	LINC00944	NA	chr12	126729786	126772519	-	5.393	lncRNA	8.86515	NA	NA	NA
Human	ENSG00000256134.1	EGLN3P1	NA	chr12	15971889	15972609	-	0.72	processed_pseudogene	NA	NA	NA	NA
