## Supporting Dataset 2 for "Interferon induced circRNAs escape herpesvirus host shutoff and suppress lytic infection" (part 33 of 40)

### Sheet: Log2FC (Inf-Uninf) (continued)
										Log2FC (Infected/Uninfected), pseudozero=0.0001
Human	ENSG00000256136.1	AC092865.2	NA	chr12	8406832	8407195	-	0.363	processed_pseudogene	NA	NA	NA	NA
Human	ENSG00000256137.1	AC117373.1	NA	chr12	129681426	129698227	-	0.392	lncRNA	NA	NA	NA	NA
Human	ENSG00000256138.1	ZKSCAN7P1	NA	chr12	18493050	18493723	+	0.673	processed_pseudogene	NA	NA	NA	NA
Human	ENSG00000256139.2	AC007637.1	NA	chr12	109111217	109125594	+	0.91	lncRNA	-0.202104	1.48425	-0.841584	-0.640563
Human	ENSG00000256146.1	AC006206.1	NA	chr12	5315960	5319347	+	3.387	lncRNA	NA	NA	NA	NA
Human	ENSG00000256148.1	AP000763.2	NA	chr11	73510657	73510820	+	0.163	processed_pseudogene	NA	-13.8512	NA	NA
Human	ENSG00000256149.1	AC087863.2	NA	chr12	118849353	118908930	-	0.57	lncRNA	NA	NA	NA	NA
Human	ENSG00000256150.2	ITFG2-AS1	NA	chr12	2695764	2812902	-	1.537	lncRNA	-13.2001	-11.614	-2.57855	0.0964025
Human	ENSG00000256151.1	ADGRD1-AS1	NA	chr12	130990137	130993976	-	1.277	lncRNA	NA	NA	NA	NA
Human	ENSG00000256152.2	AC027290.1	NA	chr12	122865334	122867021	+	0.484	lncRNA	-1.2021	-12.281	-0.256621	0.681365
Human	ENSG00000256155.1	LINC02598	NA	chr12	10358463	10361045	-	0.562	lncRNA	NA	NA	-11.6994	NA
Human	ENSG00000256157.1	AC011604.1	NA	chr12	20845064	20845260	+	0.196	processed_pseudogene	NA	NA	NA	NA
Human	ENSG00000256159.1	AC022080.2	NA	chr12	31477505	31477987	+	0.482	processed_pseudogene	NA	NA	NA	NA
Human	ENSG00000256162.2	SMLR1	NA	chr6	130827405	130837135	+	2.512	protein_coding	NA	NA	NA	NA
Human	ENSG00000256166.1	LINC02571	NA	chr6	31293907	31301642	-	0.536	lncRNA	NA	NA	NA	NA
Human	ENSG00000256167.1	ATF4P4	NA	chr11	113789230	113791366	+	2.136	transcribed_processed_pseudogene	-3.45003	-0.159605	-2.42655	0.681365
Human	ENSG00000256171.1	GCSHP4	NA	chr12	8141167	8142697	-	0.439	processed_pseudogene	NA	NA	NA	NA
Human	ENSG00000256172.1	LINC02420	NA	chr12	67440997	67442559	-	0.741	lncRNA	NA	NA	NA	NA
Human	ENSG00000256176.1	AC024940.3	NA	chr12	31311616	31312029	+	0.316	processed_pseudogene	NA	NA	NA	NA
Human	ENSG00000256181.1	AP001880.1	NA	chr11	63265835	63266256	-	0.421	unprocessed_pseudogene	NA	NA	NA	NA
Human	ENSG00000256185.1	AC055720.2	NA	chr12	26335863	26336950	-	0.172	lncRNA	NA	NA	NA	NA
Human	ENSG00000256188.3	TAS2R30	NA	chr12	11132957	11134644	-	1.687	protein_coding	-0.465138	0.899288	-1.99359	-1.1931
Human	ENSG00000256189.1	AP003717.2	NA	chr11	73991282	73992180	-	0.898	processed_pseudogene	NA	NA	NA	10.7331
Human	ENSG00000256192.1	OOEPP2	NA	chr12	64266412	64266766	+	0.354	processed_pseudogene	NA	NA	NA	NA
Human	ENSG00000256193.6	LINC00507	NA	chr12	127914706	127960028	+	7.185	lncRNA	NA	NA	NA	NA
Human	ENSG00000256195.3	AP002518.1	NA	chr11	114343051	114396219	-	4.251	lncRNA	-8.41054	1.74729	8.52358	-0.318635
Human	ENSG00000256196.2	AP003721.1	NA	chr11	60916338	60925397	-	2.572	lncRNA	1.7979	10.0336	NA	11.215
Human	ENSG00000256197.1	TSPAN9-IT1	NA	chr12	3149796	3151476	+	0.562	lncRNA	0.797896	NA	-1.84158	-12.3129
Human	ENSG00000256199.1	AC078962.2	NA	chr12	64507165	64533638	-	0.712	lncRNA	NA	NA	NA	NA
Human	ENSG00000256204.1	AC073862.1	NA	chr12	130977561	130978768	+	0.409	lncRNA	NA	NA	NA	NA
Human	ENSG00000256206.2	AC018523.2	NA	chr11	14493782	14520344	-	1.221	protein_coding	NA	NA	NA	NA
Human	ENSG00000256209.2	AC073578.1	NA	chr12	131462852	131529894	-	1.591	lncRNA	NA	NA	NA	NA
Human	ENSG00000256210.3	AC005255.1	NA	chr19	14792317	14792533	+	0.216	processed_pseudogene	-1.85418	0.636254	-3.74205	-0.525086
Human	ENSG00000256211.1	SKP1P2	NA	chr12	16989125	16989936	+	0.499	processed_pseudogene	-13.5012	NA	-14.4559	-12.4844
Human	ENSG00000256218.1	AC007848.2	NA	chr12	5366047	5367774	-	1.727	lncRNA	NA	11.6082	-11.0797	-12.2782
Human	ENSG00000256220.1	AP003037.1	NA	chr11	61227167	61248533	+	0.267	lncRNA	NA	NA	NA	NA
Human	ENSG00000256221.1	AC244502.2	NA	chr14	22332921	22334685	-	0.851	processed_pseudogene	NA	NA	NA	NA
Human	ENSG00000256222.3	MTRNR2L3	NA	chr20	57358446	57359498	-	1.052	protein_coding	NA	NA	NA	NA
Human	ENSG00000256223.6	ZNF10	NA	chr12	133130574	133159465	+	5.541	protein_coding	0.438568	0.345187	-0.120119	-0.338398
Human	ENSG00000256226.1	AC092747.1	NA	chr12	27105150	27161393	-	0.615	lncRNA	NA	NA	NA	NA
Human	ENSG00000256229.8	ZNF486	NA	chr19	20167213	20200488	+	4.273	protein_coding	-0.382676	-0.321356	-0.511043	-0.831448
Human	ENSG00000256232.1	LINC02387	NA	chr12	31363480	31369301	-	0.868	lncRNA	NA	NA	NA	-11.6858
Human	ENSG00000256234.1	AC022509.2	NA	chr12	26211163	26335856	-	0.699	lncRNA	NA	NA	NA	NA
Human	ENSG00000256235.2	SMIM3	NA	chr5	150777945	150796734	+	2.449	protein_coding	0.828172	-0.13613	-1.55028	-1.31506
Human	ENSG00000256237.1	AC007450.1	NA	chr12	11541394	11555838	-	0.188	lncRNA	NA	NA	NA	NA
Human	ENSG00000256238.1	SUPT16HP1	NA	chr12	16399273	16402406	-	3.133	processed_pseudogene	0.686865	0.234473	-1.3721	-0.847014
Human	ENSG00000256243.2	RPL7AP3	NA	chr14	35235179	35235651	-	0.472	processed_pseudogene	NA	NA	NA	NA
Human	ENSG00000256249.1	AC026333.3	NA	chr12	122687124	122715979	+	2.09	lncRNA	0.797896	10.3329	9.54788	NA
Human	ENSG00000256250.1	AC073912.1	NA	chr12	130810605	130812438	+	0.587	lncRNA	NA	NA	NA	NA
Human	ENSG00000256254.1	AP000619.3	NA	chr11	102766800	102767927	-	1.127	processed_pseudogene	11.1237	NA	10.4389	10.4054
Human	ENSG00000256256.1	AC019209.1	NA	chr12	25882954	25885855	-	0.486	lncRNA	NA	NA	NA	NA
Human	ENSG00000256257.1	CACNA1C-IT2	NA	chr12	2048351	2049463	+	0.589	lncRNA	NA	NA	NA	NA
Human	ENSG00000256258.1	AC117500.3	NA	chr12	131621890	131623203	-	0.617	lncRNA	NA	NA	NA	NA
Human	ENSG00000256259.1	LINC02425	NA	chr12	66027724	66031066	-	0.376	lncRNA	NA	NA	NA	NA
Human	ENSG00000256262.1	USP30-AS1	NA	chr12	109052349	109053952	-	0.656	lncRNA	2.7979	13.5896	-12.4762	-1.9036
Human	ENSG00000256263.1	DDX11L8	NA	chr12	12309	13501	+	0.366	unprocessed_pseudogene	NA	12.8465	NA	13.028
Human	ENSG00000256268.2	LINC02454	NA	chr12	65589110	65613000	+	1.859	lncRNA	-0.333348	-0.998142	-1.67166	-0.0735225
Human	ENSG00000256269.10	HMBS	NA	chr11	119084865	119093549	+	4.447	protein_coding	-1.19003	-0.978721	-1.90364	-2.24192
Human	ENSG00000256271.1	CACNA1C-AS2	NA	chr12	2668499	2672220	-	0.609	lncRNA	13.0117	12.1119	NA	NA
Human	ENSG00000256273.1	AC022511.1	NA	chr12	68344663	68349959	+	0.476	lncRNA	NA	NA	NA	NA
Human	ENSG00000256274.1	TAS2R64P	NA	chr12	11076768	11079171	-	2.403	transcribed_unprocessed_pseudogene	1.42593	0.287854	-1.84158	-2.22553
Human	ENSG00000256278.1	AC048382.1	NA	chr15	84611688	84614969	-	1.018	lncRNA	NA	NA	NA	NA
Human	ENSG00000256280.1	ATP5MGP1	NA	chr11	63834666	63834943	-	0.277	processed_pseudogene	NA	-13.0862	13.4634	NA
Human	ENSG00000256281.1	AP003174.2	NA	chr11	115532321	115532953	-	0.294	lncRNA	NA	NA	12.3775	NA
Human	ENSG00000256282.1	AC112694.1	NA	chr11	18595458	18599683	-	1.366	transcribed_processed_pseudogene	NA	NA	NA	NA
Human	ENSG00000256283.1	METTL8P1	NA	chr12	15255212	15255823	-	0.611	processed_pseudogene	14.007	12.1072	NA	NA
Human	ENSG00000256285.1	OSBPL9P5	NA	chr12	66563523	66563694	+	0.171	processed_pseudogene	NA	NA	NA	NA
Human	ENSG00000256286.2	AC078878.2	NA	chr12	126874803	126888718	+	1.285	lncRNA	NA	NA	NA	NA
Human	ENSG00000256287.1	LINC02398	NA	chr12	20014779	20098868	+	0.431	lncRNA	0.797896	12.6107	12.8256	-0.903597
Human	ENSG00000256288.1	LINC02617	NA	chr12	10332860	10338292	-	0.649	lncRNA	NA	NA	NA	NA
Human	ENSG00000256292.2	LINC02376	NA	chr12	127274264	127284328	-	1.55	lncRNA	NA	NA	NA	NA
Human	ENSG00000256293.2	ATP6V1E1P3	NA	chr12	64338177	64338797	-	0.62	processed_pseudogene	1.21293	-12.9238	-12.5577	11.2676
Human	ENSG00000256294.8	ZNF225	NA	chr19	44112180	44134822	+	7.191	protein_coding	0.215924	0.60593	-0.776954	-1.16125
Human	ENSG00000256298.1	AC135388.1	NA	chr12	130047131	130048376	+	0.353	lncRNA	NA	NA	NA	NA
Human	ENSG00000256299.1	AC073912.2	NA	chr12	130810820	130812622	-	0.317	lncRNA	-2.00946	-13.8916	-1.13109	-0.903597
Human	ENSG00000256306.1	AC007527.1	NA	chr12	13526853	13547582	+	0.578	lncRNA	12.0871	NA	NA	NA
Human	ENSG00000256310.1	NDUFA5P6	NA	chr12	126524247	126524626	+	0.379	processed_pseudogene	NA	NA	NA	NA
Human	ENSG00000256311.1	AC084880.2	NA	chr12	119225833	119259017	-	0.501	lncRNA	NA	NA	NA	NA
Human	ENSG00000256312.1	AC138466.1	NA	chr12	132190212	132190997	+	0.391	lncRNA	12.651	NA	-12.2228	NA
Human	ENSG00000256314.1	AC078962.3	NA	chr12	64654059	64655019	-	0.482	lncRNA	NA	NA	NA	NA
Human	ENSG00000256315.1	AP000462.2	NA	chr11	115396755	115397658	+	0.903	lncRNA	NA	NA	NA	NA
Human	ENSG00000256321.6	AC087235.2	NA	chr12	23175647	23191587	+	1.629	lncRNA	NA	NA	NA	NA
Human	ENSG00000256325.1	AC025423.1	NA	chr12	68828117	68828553	+	0.374	lncRNA	-3.00946	-0.574643	-17.0942	-16.6009
Human	ENSG00000256331.1	NIFKP3	NA	chr12	7604349	7605214	-	0.865	processed_pseudogene	NA	11.6057	NA	NA
Human	ENSG00000256338.2	RPL41P2	NA	chr15	28315650	28316059	+	0.409	processed_pseudogene	-12.7882	NA	-12.1578	NA
Human	ENSG00000256339.1	AC007655.1	NA	chr12	14841091	14844708	+	0.357	lncRNA	13.7822	NA	NA	12.0639
Human	ENSG00000256340.8	ABCC6P1	NA	chr16	18571161	18598328	+	3.431	transcribed_unprocessed_pseudogene	2.02029	1.74729	-1.34408	-3.58167
Human	ENSG00000256341.1	AP006333.1	NA	chr11	64118271	64119210	-	0.575	lncRNA	1.7979	12.1948	1.74338	11.3763
Human	ENSG00000256343.8	AC095350.1	NA	chr12	130651341	130669233	+	3.304	lncRNA	NA	NA	NA	NA
Human	ENSG00000256346.1	AC092470.1	NA	chr12	14169745	14169877	+	0.132	processed_pseudogene	NA	NA	NA	NA
Human	ENSG00000256347.1	OR8R1P	NA	chr11	73248778	73249867	+	0.764	unprocessed_pseudogene	NA	NA	NA	NA
Human	ENSG00000256349.1	AP002748.5	NA	chr11	66509078	66533613	+	3.547	protein_coding	NA	NA	NA	NA
Human	ENSG00000256350.1	AC243972.3	NA	chr14	21698953	21699151	-	0.198	unprocessed_pseudogene	NA	NA	NA	NA
Human	ENSG00000256351.1	AC007834.2	NA	chr12	109859766	109860420	-	0.343	processed_pseudogene	-14.364	-0.837677	-2.25662	12.1217
Human	ENSG00000256353.1	AC087258.1	NA	chr12	23108457	23108493	-	0.036	processed_pseudogene	NA	NA	NA	NA
Human	ENSG00000256355.1	NTAN1P3	NA	chr12	67424271	67424986	-	0.715	processed_pseudogene	NA	NA	NA	NA
Human	ENSG00000256356.1	HSPA8P5	NA	chr12	4097450	4099519	+	2.069	processed_pseudogene	NA	-10.1852	NA	9.529
Human	ENSG00000256357.1	AL132708.1	NA	chr14	94430632	94464730	+	0.568	lncRNA	12.1123	NA	NA	NA
Human	ENSG00000256358.1	RPL31P57	NA	chr17	64308315	64308690	-	0.375	processed_pseudogene	NA	NA	NA	NA
Human	ENSG00000256361.1	AC027544.1	NA	chr11	18511042	18511475	-	0.433	processed_pseudogene	-1.52403	-1.42264	-2.25662	-2.48856
Human	ENSG00000256362.2	LINC02375	NA	chr12	127324151	127340109	-	0.951	lncRNA	NA	NA	NA	NA
Human	ENSG00000256364.1	AC069234.2	NA	chr12	120697123	120699541	-	0.907	lncRNA	-13.2241	-12.375	-12.5938	10.7188
Human	ENSG00000256371.1	LRRC34P1	NA	chr12	22573424	22575105	+	0.915	processed_pseudogene	NA	NA	NA	NA
Human	ENSG00000256372.1	AC023050.3	NA	chr12	31853020	31853407	-	0.387	processed_pseudogene	NA	NA	NA	NA
Human	ENSG00000256374.2	PPIAL4D	NA	chr1	145241629	145242124	-	0.495	protein_coding	NA	NA	NA	NA
Human	ENSG00000256377.6	AC009509.1	NA	chr12	27696387	27710803	-	1.555	lncRNA	0.125471	0.0661075	-0.65872	-0.759208
Human	ENSG00000256378.1	AC008011.1	NA	chr12	27935522	27935749	-	0.227	unprocessed_pseudogene	NA	NA	NA	NA
Human	ENSG00000256379.2	TRAV8-5	NA	chr14	21903076	21904598	+	0.341	TR_V_pseudogene	NA	NA	NA	NA
Human	ENSG00000256381.1	AC005832.1	NA	chr12	4645495	4648027	+	0.572	lncRNA	NA	NA	-11.6739	NA
Human	ENSG00000256385.1	UBE2NP1	NA	chr14	21611923	21612381	-	0.458	processed_pseudogene	-11.6249	12.523	-11.9946	NA
Human	ENSG00000256389.2	AC048352.1	NA	chr12	17479445	17709867	+	4.22	lncRNA	NA	9.3192	NA	NA
Human	ENSG00000256393.1	RPL41P5	NA	chr12	93083597	93083675	-	0.078	processed_pseudogene	-3.2465	0.162323	-1.67166	-2.48856
Human	ENSG00000256394.3	ASIC5	NA	chr4	155829728	155866277	-	1.696	protein_coding	NA	NA	NA	NA
Human	ENSG00000256399.1	AC079866.1	NA	chr12	63887378	63888598	-	1.22	processed_pseudogene	NA	NA	-10.5811	NA
Human	ENSG00000256400.1	AC018630.1	NA	chr12	11097178	11097274	-	0.096	processed_pseudogene	-0.202104	0.162323	-16.8338	NA
Human	ENSG00000256403.1	AP003785.1	NA	chr11	72410715	72412079	+	0.492	lncRNA	NA	NA	NA	NA
Human	ENSG00000256407.2	AL357673.1	NA	chr1	54132685	54200073	-	3.952	protein_coding	NA	NA	8.6288	-9.49895
Human	ENSG00000256417.1	AC006206.2	NA	chr12	5290479	5383653	+	1.604	lncRNA	NA	-10.5525	9.9297	9.89626
Human	ENSG00000256420.1	OSBPL9P4	NA	chr12	66563966	66569194	-	1.8	processed_pseudogene	NA	NA	10.7634	NA
Human	ENSG00000256422.6	LINC02552	NA	chr11	104445867	104609498	-	17.026	lncRNA	NA	7.30678	-1.25662	-0.318635
Human	ENSG00000256424.2	LINC02414	NA	chr12	131639395	131661823	-	2.064	lncRNA	NA	NA	NA	NA
Human	ENSG00000256427.2	AC010175.1	NA	chr12	9240405	9261050	+	1.283	lncRNA	NA	NA	NA	NA
Human	ENSG00000256433.3	AC005840.2	NA	chr12	6393878	6396148	+	1.841	lncRNA	0.534862	1.52489	-1.40862	-0.903597
Human	ENSG00000256436.1	TAS2R31	NA	chr12	11030386	11031407	-	1.021	protein_coding	-3.1563	0.036792	-3.30102	-1.0411
Human	ENSG00000256440.1	AC019209.2	NA	chr12	25831415	25834182	-	0.373	lncRNA	NA	NA	NA	12.0007
Human	ENSG00000256441.1	DNAJB6P5	NA	chr11	69737297	69738017	-	0.72	processed_pseudogene	NA	NA	NA	NA
Human	ENSG00000256442.2	AC010186.1	NA	chr12	9647013	9648084	-	0.716	lncRNA	0.212934	-12.7161	-12.9349	-11.9635
Human	ENSG00000256443.1	AP003559.1	NA	chr11	61539515	61542259	-	1.831	lncRNA	12.0086	10.5238	9.73875	9.7053
Human	ENSG00000256448.5	AP000763.3	NA	chr11	73405296	73410682	+	0.344	lncRNA	1.7979	1.74729	-0.256621	14.7024
Human	ENSG00000256450.1	AC007552.1	NA	chr12	16513444	16514371	+	0.927	processed_pseudogene	0.534862	-0.159605	-14.2993	-13.1759
Human	ENSG00000256452.1	AP003170.3	NA	chr11	113818076	113822458	+	0.158	lncRNA	NA	NA	NA	NA
Human	ENSG00000256453.2	DND1	NA	chr5	140670793	140673576	-	1.595	protein_coding	0.797896	-11.5606	-0.519656	-0.903597
Human	ENSG00000256458.1	AC080075.1	NA	chr2	203328458	203329226	-	0.427	lncRNA	13.5239	12.6241	0.743379	-12.7092
Human	ENSG00000256462.1	AL732437.1	NA	chr10	5524975	5525742	-	0.595	lncRNA	NA	NA	NA	NA
Human	ENSG00000256463.8	SALL3	NA	chr18	78980274	79002677	+	7.397	protein_coding	13.6947	12.597	13.3683	13.1504
Human	ENSG00000256464.1	YWHABP2	NA	chr11	18490242	18490955	-	0.713	processed_pseudogene	-0.787066	0.162323	-13.941	-0.903597
Human	ENSG00000256465.1	AC023050.4	NA	chr12	31893369	31893702	+	0.333	processed_pseudogene	NA	NA	NA	NA
Human	ENSG00000256469.1	AP002383.2	NA	chr11	94874051	94925521	-	0.593	lncRNA	-11.2522	0.162323	-11.6219	NA
Human	ENSG00000256473.1	AC087260.1	NA	chr12	23637972	23638487	+	0.401	lncRNA	NA	NA	NA	NA
Human	ENSG00000256474.1	TRAV11	NA	chr14	21829538	21830070	+	0.339	TR_V_pseudogene	NA	NA	NA	NA
Human	ENSG00000256480.1	AC018653.2	NA	chr12	7237431	7240986	+	0.238	processed_pseudogene	NA	NA	NA	NA
Human	ENSG00000256481.1	AP006333.2	NA	chr11	64081689	64087175	+	0.732	lncRNA	NA	NA	NA	NA
Human	ENSG00000256482.1	AC023796.2	NA	chr12	24830420	24836558	+	0.451	lncRNA	-13.2321	NA	-14.3387	NA
Human	ENSG00000256484.1	AC140118.1	NA	chr12	131366659	131371059	+	0.532	lncRNA	NA	NA	NA	NA
Human	ENSG00000256494.1	LINC02825	NA	chr12	126400791	126405528	-	0.974	lncRNA	NA	NA	NA	NA
Human	ENSG00000256496.1	AC073913.1	NA	chr12	127317708	127319986	-	0.912	unprocessed_pseudogene	NA	NA	NA	NA
Human	ENSG00000256499.2	LINC02468	NA	chr12	20120979	20136163	-	1.344	lncRNA	NA	NA	NA	NA
Human	ENSG00000256500.6	AL139300.1	NA	chr14	103562961	103685924	+	2.505	protein_coding	NA	NA	NA	NA
Human	ENSG00000256502.1	AC073913.2	NA	chr12	127344257	127344402	-	0.145	processed_pseudogene	NA	NA	NA	NA
Human	ENSG00000256504.2	AC009509.2	NA	chr12	27704567	27708365	+	0.429	lncRNA	NA	NA	11.8323	NA
Human	ENSG00000256508.2	MRGPRF-AS1	NA	chr11	69012282	69018447	+	2.137	lncRNA	-0.617141	-0.252715	-12.7724	-4.48856
Human	ENSG00000256512.1	AC009511.1	NA	chr12	27798640	27800708	-	0.191	lncRNA	-12.8867	NA	NA	NA
Human	ENSG00000256513.1	AC022081.1	NA	chr12	28821974	28825831	-	0.433	lncRNA	NA	NA	NA	NA
Human	ENSG00000256514.1	AP003419.1	NA	chr11	67351571	67373584	-	0.711	protein_coding	NA	NA	NA	NA
Human	ENSG00000256518.3	FOLR1P1	NA	chr11	72158821	72159734	+	0.609	unprocessed_pseudogene	NA	NA	NA	NA
Human	ENSG00000256525.8	POLG2	NA	chr17	64477784	64497054	-	4.545	protein_coding	-0.673653	-0.462168	-0.514602	-0.670234
Human	ENSG00000256533.1	AP002373.2	NA	chr11	114453063	114454123	+	1.06	processed_pseudogene	-0.524032	-1.64503	-1.74205	-2.64056
Human	ENSG00000256537.5	SMIM10L1	NA	chr12	11171193	11176016	+	4.823	protein_coding	-0.21551	-0.256873	-0.707206	-0.814683
Human	ENSG00000256538.2	AC046130.2	NA	chr12	34037231	34058745	+	2.736	lncRNA	0.212934	-10.7821	1.48034	-0.318635
Human	ENSG00000256540.1	AC007406.3	NA	chr12	166855	182399	-	1.184	lncRNA	3.38286	2.96968	0.743379	0.681365
Human	ENSG00000256542.2	AC148477.2	NA	chr12	132277348	132280900	+	3.039	lncRNA	NA	9.79285	10.0078	8.97434
Human	ENSG00000256546.2	AC156455.1	NA	chr12	122063305	122068616	+	1.831	lncRNA	-0.339607	-1.57464	-1.95706	-2.64056
Human	ENSG00000256551.2	LINC02369	NA	chr12	128086620	128118656	-	2.387	lncRNA	NA	NA	9.35618	NA
Human	ENSG00000256552.2	AC092745.2	NA	chr12	8320380	8369555	+	0.62	transcribed_processed_pseudogene	NA	-1.42264	-11.5577	NA
Human	ENSG00000256553.1	TRAV1-2	NA	chr14	21642888	21643578	+	0.402	TR_V_gene	NA	NA	NA	NA
Human	ENSG00000256557.1	AC009509.3	NA	chr12	27608732	27609046	-	0.314	processed_pseudogene	NA	NA	NA	NA
Human	ENSG00000256560.1	LINC01486	NA	chr12	109354082	109359488	-	0.716	lncRNA	NA	NA	NA	NA
Human	ENSG00000256563.2	NANOGNBP2	NA	chr12	132972337	132972890	-	0.553	processed_pseudogene	NA	NA	NA	NA
Human	ENSG00000256564.1	AC007552.2	NA	chr12	16567410	16573940	+	0.603	lncRNA	-1.7046	1.33225	-14.9197	NA
Human	ENSG00000256566.1	AL049650.1	NA	chr20	2467211	2508907	-	0.823	protein_coding	NA	NA	NA	NA
Human	ENSG00000256568.2	AP002761.2	NA	chr11	73157945	73181724	+	0.74	lncRNA	-10.9327	NA	-11.3024	NA
Human	ENSG00000256569.1	AC069234.3	NA	chr12	120721506	120723639	-	0.569	lncRNA	-13.8968	NA	-11.6815	NA
Human	ENSG00000256571.1	AC079866.2	NA	chr12	63878786	63879474	+	0.515	lncRNA	-0.787066	-0.574643	-14.8254	-2.9036
Human	ENSG00000256574.8	OR13A1	NA	chr10	45302297	45315608	-	2.689	protein_coding	9.86916	-9.80705	NA	NA
Human	ENSG00000256576.2	LINC02361	NA	chr12	132186734	132189695	-	1.484	lncRNA	2.11982	0.162323	0.158416	-2.22553
Human	ENSG00000256577.2	SLC6A12-AS1	NA	chr12	203641	205094	+	0.765	lncRNA	11.6827	NA	NA	10.9644
Human	ENSG00000256581.1	NLRP9P1	NA	chr12	129013335	129016663	+	2.655	unprocessed_pseudogene	NA	NA	NA	NA
Human	ENSG00000256582.1	LINC02390	NA	chr12	9704076	9709350	+	0.56	lncRNA	14.1327	NA	11.4479	11.4144
Human	ENSG00000256588.1	AC027544.2	NA	chr11	18507607	18508820	-	0.63	lncRNA	-1.00946	-2.42264	-2.16351	-1.48856
Human	ENSG00000256589.2	ENPP7P5	NA	chr12	8254526	8308855	-	1.031	unprocessed_pseudogene	NA	NA	NA	NA
Human	ENSG00000256590.2	TRDV3	NA	chr14	22469040	22469698	-	0.425	TR_V_gene	NA	NA	NA	NA
Human	ENSG00000256591.5	AP003108.2	NA	chr11	61429219	61485822	+	7.522	protein_coding	-0.734599	0.036792	-1.34408	-1.06406
Human	ENSG00000256594.8	AC010186.2	NA	chr12	9648046	9658412	+	2.825	transcribed_unprocessed_pseudogene	0.485952	-1.1107	-2.47901	-1.83648
Human	ENSG00000256596.1	AC026358.1	NA	chr12	124206227	124209018	+	2.256	lncRNA	-10.3246	10.2227	-11.2792	-10.3078
Human	ENSG00000256597.3	LINC02393	NA	chr12	127881615	127898645	+	2.318	lncRNA	NA	NA	NA	NA
Human	ENSG00000256603.1	AP003170.4	NA	chr11	113770392	113771691	-	0.586	lncRNA	-1.2021	0.162323	-0.256621	-0.903597
Human	ENSG00000256609.1	AC084880.3	NA	chr12	119182047	119183259	-	0.541	lncRNA	NA	NA	NA	NA
Human	ENSG00000256612.7	CYP2B7P	NA	chr19	40924218	40950660	+	4.064	transcribed_unprocessed_pseudogene	1.21293	1.16232	-3.25662	-3.48856
Human	ENSG00000256614.1	AK6P1	NA	chr12	34249480	34249958	+	0.478	processed_pseudogene	NA	NA	NA	NA
Human	ENSG00000256615.1	AC010197.1	NA	chr12	21662312	21760032	+	0.578	lncRNA	NA	NA	NA	NA
Human	ENSG00000256616.3	AP002414.2	NA	chr18	12073231	12076654	-	3.423	transcribed_processed_pseudogene	0.382859	-2.03931	-2.99359	-2.08802
Human	ENSG00000256618.2	MTRNR2L1	NA	chr17	22523110	22524663	+	1.553	protein_coding	-10.8633	NA	NA	NA
Human	ENSG00000256625.1	AC092747.2	NA	chr12	27121909	27147664	+	0.983	unprocessed_pseudogene	1.7979	0.747285	0.328341	0.0964025
Human	ENSG00000256626.1	AC024224.1	NA	chr12	10040847	10045711	+	0.609	unprocessed_pseudogene	NA	NA	NA	NA
Human	ENSG00000256627.1	AC073651.2	NA	chr12	15803163	15804158	+	0.66	processed_pseudogene	NA	NA	NA	NA
Human	ENSG00000256628.3	ZBTB11-AS1	NA	chr3	101676474	101679217	+	2.743	lncRNA	-0.68273	-0.188174	-0.301709	-1.20699
Human	ENSG00000256630.1	AC090424.1	NA	chr12	128437777	128439206	-	0.736	unprocessed_pseudogene	NA	NA	NA	NA
Human	ENSG00000256632.3	AC135586.2	NA	chr12	132688048	132714912	+	0.567	lncRNA	NA	NA	NA	11.3965
Human	ENSG00000256633.1	PDE2A-AS2	NA	chr11	72584571	72587979	+	0.664	lncRNA	4.11982	13.5722	13.2021	13.7536
Human	ENSG00000256637.7	LINC01965	NA	chr2	103874309	104077778	+	5.502	lncRNA	NA	NA	NA	NA
Human	ENSG00000256640.1	AC023051.2	NA	chr12	26800842	26801302	+	0.46	processed_pseudogene	NA	NA	NA	NA
Human	ENSG00000256642.1	LINC00273	NA	chr16	34158584	34160036	-	1.452	lncRNA	NA	NA	10.0733	NA
Human	ENSG00000256643.1	LINC02441	NA	chr12	128023787	128027166	-	0.552	lncRNA	NA	NA	NA	NA
Human	ENSG00000256646.8	AC010132.3	NA	chr7	42909272	42932214	-	3.915	protein_coding	NA	9.42744	-0.256621	NA
Human	ENSG00000256650.1	RERG-IT1	NA	chr12	15112362	15114698	-	0.301	lncRNA	NA	NA	NA	NA
Human	ENSG00000256651.1	AC006518.1	NA	chr12	10831073	10832016	-	0.943	unprocessed_pseudogene	-0.787066	1.74729	-2.25662	-14.1512
Human	ENSG00000256654.4	AC005906.2	NA	chr12	4909866	5026012	+	9.655	lncRNA	NA	NA	NA	NA
Human	ENSG00000256657.1	AC244131.1	NA	chr12	11196074	11196996	-	0.922	unprocessed_pseudogene	NA	NA	NA	NA
Human	ENSG00000256658.1	AC008115.1	NA	chr12	12723296	12724011	-	0.15	lncRNA	NA	NA	NA	-14.2185
Human	ENSG00000256659.2	LINC02368	NA	chr12	128116729	128123103	+	2.69	lncRNA	NA	NA	NA	NA
Human	ENSG00000256660.6	CLEC12B	NA	chr12	10010626	10018796	+	3.844	protein_coding	-10.1407	-10.2915	-8.92539	NA
Human	ENSG00000256661.1	A2ML1-AS1	NA	chr12	8776218	8830947	-	0.452	lncRNA	NA	NA	NA	NA
Human	ENSG00000256663.1	AC112777.1	NA	chr12	20551589	20553012	+	1.423	processed_pseudogene	0.554402	-0.136201	0.756676	0.313633
Human	ENSG00000256664.1	AC025423.2	NA	chr12	68841945	68842384	+	0.439	processed_pseudogene	NA	NA	NA	NA
Human	ENSG00000256667.6	KLRA1P	NA	chr12	10588062	10599669	-	2.457	transcribed_unprocessed_pseudogene	-0.612388	-0.159605	-1.53956	-1.46919
Human	ENSG00000256670.1	AC078962.4	NA	chr12	64599077	64609459	-	0.254	lncRNA	14.2733	NA	-12.8451	13.555
Human	ENSG00000256671.6	LIMS4	NA	chr2	110446639	110473075	-	2.553	protein_coding	NA	NA	NA	NA
Human	ENSG00000256672.1	LINC02455	NA	chr12	674800	684127	-	0.496	lncRNA	NA	NA	NA	NA
Human	ENSG00000256673.1	AC141557.1	NA	chr12	9398354	9414851	-	0.4	unprocessed_pseudogene	NA	-12.5561	NA	12.8999
Human	ENSG00000256674.1	AC020549.2	NA	chr11	114583252	114584692	+	1.44	processed_pseudogene	NA	NA	0.743379	-2.48856
Human	ENSG00000256678.1	AC025423.3	NA	chr12	68805010	68805479	-	0.469	processed_pseudogene	NA	NA	NA	NA
Human	ENSG00000256681.1	CCDC58P5	NA	chr11	73850468	73851211	-	0.432	processed_pseudogene	NA	NA	NA	NA
Human	ENSG00000256682.2	AC006518.2	NA	chr12	10894942	10896952	-	1.075	transcribed_processed_pseudogene	0.212934	12.2921	-14.0856	-12.3772
Human	ENSG00000256683.7	ZNF350	NA	chr19	51964339	51986856	-	4.542	protein_coding	0.837245	0.639801	-0.483855	-0.594114
Human	ENSG00000256684.1	LINC02737	NA	chr11	96508424	96514748	+	0.404	lncRNA	NA	NA	NA	NA
Human	ENSG00000256686.1	AC019209.3	NA	chr12	25782705	25814171	-	0.772	lncRNA	NA	NA	NA	NA
Human	ENSG00000256690.1	AP001160.1	NA	chr11	62832233	62834043	+	0.765	lncRNA	-0.880176	0.484251	-0.804109	-0.903597
Human	ENSG00000256691.1	AC005908.2	NA	chr12	3462717	3463586	-	0.53	lncRNA	NA	NA	NA	NA
Human	ENSG00000256694.1	AC026369.2	NA	chr12	164663	166321	-	1.101	lncRNA	2.38286	0.57736	-0.256621	10.4391
Human	ENSG00000256695.2	AC003982.1	NA	chr12	120389501	120395995	+	0.41	lncRNA	NA	NA	NA	NA
Human	ENSG00000256699.1	TMEM132D-AS2	NA	chr12	129208600	129212662	+	1.568	lncRNA	NA	NA	NA	NA
Human	ENSG00000256704.3	ENTR1P1	NA	chr18	60009993	60011143	-	1.15	processed_pseudogene	NA	NA	NA	NA
Human	ENSG00000256705.3	AL137779.1	NA	chr14	101833434	101839531	-	0.599	lncRNA	NA	NA	NA	NA
Human	ENSG00000256706.1	AC005342.2	NA	chr12	1917950	1922867	+	0.315	lncRNA	NA	NA	NA	NA
Human	ENSG00000256708.1	AC007458.1	NA	chr12	68143317	68143690	+	0.373	processed_pseudogene	NA	NA	NA	NA
Human	ENSG00000256709.2	CSGALNACT2P2	NA	chrX	106327533	106327824	+	0.291	processed_pseudogene	NA	NA	NA	NA
Human	ENSG00000256712.1	AC134349.1	NA	chr12	11166089	11171353	-	0.385	lncRNA	-0.202104	0.484251	-1.84158	-1.9036
Human	ENSG00000256713.8	PGA5	NA	chr11	61241174	61251444	+	2.776	protein_coding	NA	NA	NA	-11.0085
Human	ENSG00000256714.1	AC087318.1	NA	chr12	22395087	22398075	-	0.389	lncRNA	NA	NA	NA	NA
Human	ENSG00000256717.1	LINC02698	NA	chr11	115659657	115843146	+	0.574	lncRNA	12.0971	12.1973	11.4123	NA
Human	ENSG00000256720.1	BTG1P1	NA	chr12	9135083	9135591	+	0.508	processed_pseudogene	NA	NA	11.5885	NA
Human	ENSG00000256721.1	CACNA1C-IT3	NA	chr12	2269775	2288937	+	0.622	lncRNA	0.797896	NA	-13.8749	-13.1665
Human	ENSG00000256723.1	AP003717.3	NA	chr11	73994971	73996151	-	1.18	processed_pseudogene	11.0574	11.1577	-1.25662	11.3391
Human	ENSG00000256732.1	AC006065.4	NA	chr12	126610033	126690318	-	1.192	lncRNA	NA	NA	NA	NA
Human	ENSG00000256733.2	AP003721.2	NA	chr11	61055391	61067597	+	0.859	lncRNA	NA	NA	NA	NA
Human	ENSG00000256734.1	AC027544.3	NA	chr11	18450111	18450868	-	0.757	processed_pseudogene	NA	NA	NA	-11.8832
Human	ENSG00000256737.1	RBBP4P5	NA	chr14	21563818	21565084	+	1.266	processed_pseudogene	NA	NA	NA	NA
Human	ENSG00000256739.1	AP002892.2	NA	chr11	72351346	72353210	+	0.56	lncRNA	NA	NA	NA	NA
Human	ENSG00000256742.1	KDM2B-DT	NA	chr12	121580791	121593504	+	0.544	lncRNA	-0.348945	-1.83768	-1.42655	0.233906
Human	ENSG00000256745.1	ARPC3P3	NA	chr11	94188448	94188997	-	0.549	processed_pseudogene	-0.451275	-0.376097	-0.860693	-0.107131
Human	ENSG00000256746.5	MADD-AS1	NA	chr11	47270656	47272110	-	0.536	lncRNA	NA	NA	NA	NA
Human	ENSG00000256747.1	AC009511.2	NA	chr12	27779820	27781067	-	0.679	lncRNA	0.797896	0.162323	-13.4265	-0.903597
Human	ENSG00000256748.1	AC005832.2	NA	chr12	4601990	4603420	-	1.43	processed_pseudogene	NA	NA	NA	NA
Human	ENSG00000256750.2	LINC02423	NA	chr12	118758216	118761739	-	1.057	lncRNA	NA	NA	NA	NA
Human	ENSG00000256751.6	PLBD1-AS1	NA	chr12	14567392	14624191	+	5.05	lncRNA	3.70479	10.6451	0.965771	1.90376
Human	ENSG00000256752.1	HPRT1P3	NA	chr11	93998642	93999218	-	0.576	processed_pseudogene	NA	NA	NA	NA
Human	ENSG00000256756.1	TIMM17BP1	NA	chr12	17400398	17400914	+	0.516	processed_pseudogene	NA	NA	NA	NA
Human	ENSG00000256757.1	AP002840.1	NA	chr11	113405320	113412117	+	0.524	lncRNA	NA	NA	NA	NA
Human	ENSG00000256762.1	STH	NA	chr17	45999249	45999694	+	0.445	protein_coding	NA	NA	NA	NA
Human	ENSG00000256769.1	CACNA1C-AS3	NA	chr12	2603349	2607440	-	0.444	lncRNA	NA	NA	NA	NA
Human	ENSG00000256771.4	ZNF253	NA	chr19	19865881	19894674	+	3.63	protein_coding	0.908178	1.00312	-0.586587	-1.03043
Human	ENSG00000256774.1	AC087241.1	NA	chr12	22596227	22596551	+	0.324	processed_pseudogene	NA	NA	NA	NA
Human	ENSG00000256777.1	PDCL3P7	NA	chr12	66275939	66276651	-	0.712	processed_pseudogene	NA	NA	NA	NA
Human	ENSG00000256779.2	AP002383.3	NA	chr11	95037481	95039811	+	1.547	transcribed_processed_pseudogene	13.8367	10.767	3.74338	13.1184
Human	ENSG00000256783.1	AC079031.1	NA	chr12	132457159	132460024	+	1.035	lncRNA	NA	NA	NA	NA
Human	ENSG00000256789.1	AP000753.2	NA	chr11	63637676	63658962	+	0.423	lncRNA	-12.7396	-12.4754	NA	NA
Human	ENSG00000256797.1	KLRF2	NA	chr12	9881488	9895833	+	0.731	protein_coding	NA	NA	NA	NA
Human	ENSG00000256799.1	AC005832.3	NA	chr12	4635348	4636140	-	0.631	processed_pseudogene	NA	NA	NA	NA
Human	ENSG00000256802.2	AC022613.1	NA	chr15	29674989	29680957	+	2.736	lncRNA	-1.73816	-1.57464	-0.635133	-1.58167
Human	ENSG00000256803.1	AC024224.2	NA	chr12	10015239	10030606	-	0.782	lncRNA	NA	NA	NA	NA
Human	ENSG00000256804.1	AC138466.2	NA	chr12	132126460	132126764	-	0.304	processed_pseudogene	-12.2162	NA	-12.5859	NA
Human	ENSG00000256806.6	C17orf100	NA	chr17	6651761	6693202	+	2.433	protein_coding	0.241503	0.627986	0.526567	0.039819
Human	ENSG00000256810.2	AC078925.1	NA	chr12	131029109	131035487	-	2.028	lncRNA	NA	NA	NA	NA
Human	ENSG00000256811.1	AC079360.1	NA	chr12	121856258	121857059	+	0.434	lncRNA	NA	12.6007	NA	-12.6858
Human	ENSG00000256812.2	CAPNS2	NA	chr16	55566683	55567687	+	1.004	protein_coding	1.38286	12.9757	1.32834	1.0964
Human	ENSG00000256813.1	AP000777.3	NA	chr11	60841805	60851081	-	0.491	lncRNA	-11.5245	NA	NA	NA
Human	ENSG00000256814.1	AC122688.2	NA	chr12	125150057	125151394	+	0.585	lncRNA	NA	NA	NA	NA
Human	ENSG00000256817.1	TPT1P12	NA	chr12	9155880	9156372	-	0.492	processed_pseudogene	NA	NA	NA	NA
Human	ENSG00000256824.1	AP000721.2	NA	chr11	64035969	64103653	+	0.883	lncRNA	11.4757	NA	NA	NA
Human	ENSG00000256825.4	AC026786.1	NA	chr12	133130983	133202369	+	1.374	protein_coding	NA	NA	NA	NA
Human	ENSG00000256826.1	ATP5MFP4	NA	chr17	64491522	64491789	+	0.267	processed_pseudogene	NA	13.3015	NA	NA
Human	ENSG00000256827.1	AC068790.1	NA	chr12	124005870	124006225	-	0.355	processed_pseudogene	NA	NA	NA	NA
Human	ENSG00000256835.1	AC005294.1	NA	chr12	67978106	67978387	-	0.281	processed_pseudogene	NA	NA	NA	NA
Human	ENSG00000256837.1	CACNA1C-IT1	NA	chr12	2018212	2020532	+	0.687	lncRNA	NA	NA	NA	NA
Human	ENSG00000256843.1	AC023157.1	NA	chr12	31748099	31748240	-	0.141	processed_pseudogene	NA	14.2227	NA	NA
Human	ENSG00000256844.1	MEF2BNBP1	NA	chr12	19107853	19108183	-	0.33	processed_pseudogene	NA	NA	NA	NA
Human	ENSG00000256847.1	CCND2P1	NA	chr11	63243084	63244004	+	0.799	processed_pseudogene	NA	NA	NA	NA
Human	ENSG00000256849.1	TCP1P3	NA	chr12	19941520	19943018	+	1.498	processed_pseudogene	-9.9153	10.8134	-0.256621	NA
Human	ENSG00000256851.1	AL663061.1	NA	chr6	31515978	31516211	+	0.233	unprocessed_pseudogene	NA	NA	NA	NA
Human	ENSG00000256852.1	KNOP1P1	NA	chr12	24583560	24584549	+	0.989	processed_pseudogene	NA	NA	NA	NA
Human	ENSG00000256861.1	AC048338.1	NA	chr12	122207778	122266423	-	2.748	protein_coding	NA	NA	NA	NA
Human	ENSG00000256862.3	PARP11-AS1	NA	chr12	3871578	3910382	+	1.868	lncRNA	NA	NA	NA	NA
Human	ENSG00000256863.1	AP001880.2	NA	chr11	63237956	63239114	-	0.448	unprocessed_pseudogene	NA	NA	NA	NA
Human	ENSG00000256870.3	SLC5A8	NA	chr12	101155492	101210238	-	4.009	protein_coding	NA	NA	NA	NA
Human	ENSG00000256875.2	AC079031.2	NA	chr12	132462241	132462856	+	0.615	lncRNA	NA	NA	NA	NA
Human	ENSG00000256879.1	AC129102.1	NA	chr12	20361731	20370262	-	0.525	lncRNA	NA	NA	11.541	NA
Human	ENSG00000256884.1	AC084880.4	NA	chr12	119174064	119176484	-	0.577	lncRNA	NA	12.1898	11.4047	NA
Human	ENSG00000256888.6	LINC02366	NA	chr12	10750187	10777446	+	0.959	lncRNA	NA	NA	NA	NA
Human	ENSG00000256892.2	MTRNR2L7	NA	chr10	37601439	37602974	-	1.535	protein_coding	NA	NA	NA	NA
Human	ENSG00000256894.1	AC022509.3	NA	chr12	26125154	26126617	-	0.826	lncRNA	2.21293	1.01032	13.8872	1.0964
Human	ENSG00000256896.1	PSMC1P8	NA	chr12	17383351	17384647	-	1.296	processed_pseudogene	NA	NA	NA	NA
Human	ENSG00000256897.1	AC018410.1	NA	chr11	47220217	47221751	-	0.61	lncRNA	NA	NA	NA	NA
Human	ENSG00000256898.1	ARPC3P4	NA	chr11	73921664	73922196	-	0.532	processed_pseudogene	NA	NA	NA	NA
Human	ENSG00000256902.1	IQSEC3P1	NA	chr12	2752596	2753132	-	0.536	processed_pseudogene	-11.398	-12.1338	-11.7677	-0.903597
Human	ENSG00000256904.1	A2ML1-AS2	NA	chr12	8819815	8820713	-	0.386	lncRNA	NA	NA	NA	NA
Human	ENSG00000256906.1	LINC02419	NA	chr12	130070324	130072685	+	1.713	lncRNA	NA	NA	NA	NA
Human	ENSG00000256912.1	GCNAP1	NA	chr12	9817349	9818025	-	0.395	processed_pseudogene	NA	NA	NA	NA
Human	ENSG00000256913.1	AC005840.3	NA	chr12	6477713	6480207	+	2.494	processed_pseudogene	NA	NA	NA	NA
Human	ENSG00000256915.2	AC090023.2	NA	chr12	65622272	65663299	+	1.337	lncRNA	-0.202104	-0.837677	10.1924	NA
Human	ENSG00000256916.1	AP000851.1	NA	chr11	102606915	102628070	+	1.4	lncRNA	NA	NA	NA	NA
Human	ENSG00000256917.1	AC008033.2	NA	chr12	68487686	68487863	+	0.177	processed_pseudogene	NA	NA	NA	NA
Human	ENSG00000256923.1	AC084819.1	NA	chr12	22742581	22743091	+	0.424	lncRNA	NA	NA	NA	11.8158
Human	ENSG00000256925.3	ADGRA1-AS1	NA	chr10	133083072	133088491	-	5.419	lncRNA	NA	NA	NA	NA
Human	ENSG00000256928.1	AP000763.4	NA	chr11	73395558	73396436	-	0.752	lncRNA	0.797896	NA	-12.8642	-0.903597
Human	ENSG00000256937.1	KRT17P8	NA	chr12	9127782	9128645	+	0.863	processed_pseudogene	NA	NA	-0.256621	NA
Human	ENSG00000256940.2	PPP1R14B-AS1	NA	chr11	64245960	64248218	+	0.849	lncRNA	-0.202104	-1.0518	0.480344	1.28083
Human	ENSG00000256943.1	AC148477.3	NA	chr12	132275390	132278329	+	1.819	lncRNA	NA	NA	9.74823	NA
Human	ENSG00000256944.1	AP003721.3	NA	chr11	60913165	60914052	-	0.405	lncRNA	-11.8023	13.7005	NA	NA
Human	ENSG00000256947.1	AP002518.2	NA	chr11	114210615	114356571	-	0.393	lncRNA	NA	NA	NA	NA
Human	ENSG00000256948.1	AC026369.3	NA	chr12	106523	111850	-	0.586	lncRNA	NA	NA	NA	NA
Human	ENSG00000256950.2	AC069503.2	NA	chr12	121888808	121921470	+	1.831	protein_coding	-10.6257	-11.3615	NA	NA
Human	ENSG00000256951.1	AC055876.3	NA	chr15	28789198	28789486	+	0.288	transcribed_processed_pseudogene	NA	NA	NA	12.3738
Human	ENSG00000256955.2	AC131009.2	NA	chr12	131857419	131864538	+	0.77	lncRNA	NA	NA	12.9884	12.54
Human	ENSG00000256963.1	AC079602.2	NA	chr12	121079841	121080124	+	0.283	processed_pseudogene	NA	NA	NA	NA
Human	ENSG00000256966.6	AL513165.2	NA	chr9	37512546	37592469	-	3.217	protein_coding	NA	NA	NA	NA
Human	ENSG00000256967.1	AC018653.3	NA	chr12	7129078	7131198	-	1.179	lncRNA	11.0587	0.162323	13.3738	11.9253
Human	ENSG00000256968.1	SNRPEP2	NA	chr9	6748702	6748981	-	0.279	processed_pseudogene	-1.1407	-0.323104	-2.39412	-0.389024
Human	ENSG00000256969.2	AC084375.1	NA	chr12	4012901	4026658	+	1.054	lncRNA	NA	NA	NA	NA
Human	ENSG00000256971.2	LINC00508	NA	chr12	127933688	127983854	-	0.842	lncRNA	NA	NA	NA	NA
Human	ENSG00000256972.1	AP000462.3	NA	chr11	115333576	115340262	+	0.33	lncRNA	-12.0978	NA	NA	NA
Human	ENSG00000256973.1	AC053513.2	NA	chr12	22460518	22463914	-	0.738	lncRNA	-1.52403	-2.29711	-3.06398	-5.36303
Human	ENSG00000256975.1	AC092821.2	NA	chr12	9506346	9508440	-	2.042	processed_pseudogene	NA	NA	NA	NA
Human	ENSG00000256977.12	LIMS3	NA	chr2	109898427	109924868	+	2.773	protein_coding	NA	NA	NA	NA
Human	ENSG00000256980.5	KHDC1L	NA	chr6	73223543	73225770	-	0.953	protein_coding	0.797896	NA	-10.9375	NA
Human	ENSG00000256981.1	AC134349.2	NA	chr12	11158784	11159694	-	0.91	unprocessed_pseudogene	-1.52403	0.451829	-1.67166	-1.64056
Human	ENSG00000256982.2	AC135782.1	NA	chr16	89046171	89052966	-	2.155	lncRNA	0.797896	10.2888	-1.25662	NA
Human	ENSG00000256984.2	AC008013.2	NA	chr12	31012502	31015806	+	0.616	transcribed_processed_pseudogene	NA	NA	NA	NA
Human	ENSG00000256986.2	AC140847.3	NA	chr12	34162476	34163442	+	0.708	unprocessed_pseudogene	NA	NA	NA	NA
Human	ENSG00000256987.1	AC023050.5	NA	chr12	31953888	31955268	+	1.38	processed_pseudogene	NA	NA	NA	NA
Human	ENSG00000256988.2	AC005833.2	NA	chr12	4804498	4830747	-	4.154	lncRNA	NA	NA	NA	NA
Human	ENSG00000256994.2	LINC02378	NA	chr12	17509352	17590049	-	1.543	lncRNA	NA	NA	NA	NA
Human	ENSG00000256995.8	AC084816.1	NA	chr12	22699858	23188807	+	6.59	lncRNA	2.7979	10.2611	9.8911	9.44262
Human	ENSG00000257000.1	AC137590.1	NA	chr12	132077802	132080460	-	0.495	lncRNA	NA	NA	NA	NA
Human	ENSG00000257002.1	AP000438.1	NA	chr11	62909545	62918361	+	0.749	lncRNA	NA	NA	NA	10.9949
Human	ENSG00000257004.1	AC008115.2	NA	chr12	12668981	12685075	+	0.241	lncRNA	NA	NA	NA	NA
Human	ENSG00000257005.1	AC027667.1	NA	chr12	63651626	63651930	+	0.304	processed_pseudogene	NA	NA	NA	NA
Human	ENSG00000257008.6	GPR142	NA	chr17	74367406	74372622	+	1.608	protein_coding	NA	NA	NA	9.89267
Human	ENSG00000257009.1	AC022367.1	NA	chr12	25585993	25592928	-	0.553	lncRNA	NA	NA	NA	-12.3362
Human	ENSG00000257012.1	AP002383.4	NA	chr11	95040410	95041571	+	1.161	unprocessed_pseudogene	NA	NA	NA	10.3626
Human	ENSG00000257016.1	SLC25A39P2	NA	chr12	10551265	10551535	-	0.27	processed_pseudogene	13.1852	NA	NA	NA
Human	ENSG00000257017.9	HP	NA	chr16	72054504	72061055	+	5.492	protein_coding	NA	NA	NA	NA
Human	ENSG00000257021.1	HSPE1P20	NA	chr12	126912033	126912322	+	0.289	processed_pseudogene	NA	NA	NA	NA
Human	ENSG00000257022.1	AC008250.1	NA	chr12	21827209	21887957	+	0.522	lncRNA	NA	NA	NA	NA
Human	ENSG00000257023.1	AC087241.2	NA	chr12	22609227	22625015	-	0.862	lncRNA	-0.787066	-13.0333	0.743379	0.681365
Human	ENSG00000257025.1	AC023595.1	NA	chr12	128399977	128404814	+	0.564	lncRNA	NA	NA	NA	NA
Human	ENSG00000257027.1	AC010186.3	NA	chr12	9658566	9662085	+	2.508	lncRNA	-0.657006	-0.511907	-1.92857	-2.94462
Human	ENSG00000257035.1	AC025252.2	NA	chr12	127624152	127626267	+	0.502	unprocessed_pseudogene	NA	NA	NA	11.5722
Human	ENSG00000257037.1	RARS1P1	NA	chr12	27496936	27498589	+	1.418	processed_pseudogene	0.797896	NA	NA	NA
Human	ENSG00000257038.1	AP002761.3	NA	chr11	73307234	73309361	-	1.695	lncRNA	-0.638203	-0.837677	-2.64129	-3.01907
Human	ENSG00000257042.1	AC008011.2	NA	chr12	27958516	27969813	+	0.792	lncRNA	NA	NA	10.9478	10.9144
Human	ENSG00000257043.1	SRSF3P1	NA	chr11	18665049	18665548	+	0.499	processed_pseudogene	NA	12.3993	12.6143	NA
Human	ENSG00000257045.1	AC016746.1	NA	chr2	199325309	199329362	+	0.831	lncRNA	-11.7654	NA	-12.1351	NA
Human	ENSG00000257046.5	SLCO1B3-SLCO1B7	NA	chr12	20815673	21090245	+	3.774	protein_coding	NA	NA	NA	NA
Human	ENSG00000257048.1	LINC02417	NA	chr12	3367832	3371346	+	0.515	lncRNA	NA	NA	NA	NA
Human	ENSG00000257052.1	AP003721.4	NA	chr11	60906788	60909742	+	0.81	lncRNA	2.7979	1.16232	0.743379	0.903757
Human	ENSG00000257056.3	LINC02282	NA	chr14	28782908	28785798	-	2.248	lncRNA	NA	NA	11.4427	12.8687
Human	ENSG00000257057.3	C11orf97	NA	chr11	94512460	94532123	+	0.672	protein_coding	11.8697	NA	NA	NA
Human	ENSG00000257058.1	AP001363.2	NA	chr11	62545998	62547699	+	0.391	lncRNA	-0.787066	-0.837677	-1.25662	0.418331
Human	ENSG00000257060.7	AC091078.1	NA	chr15	93230033	93569483	+	7.482	lncRNA	NA	NA	7.70795	NA
Human	ENSG00000257062.6	AC022335.1	NA	chr12	21047178	21176895	+	0.855	protein_coding	NA	NA	NA	NA
Human	ENSG00000257065.1	AL049844.1	NA	chr6	143807091	143844617	+	0.762	protein_coding	0.797896	NA	12.0035	-11.8737
Human	ENSG00000257067.6	LINC02703	NA	chr11	115920247	115943181	+	1.371	lncRNA	-0.202104	0.57736	-11.4128	NA
Human	ENSG00000257069.6	KCNK4-TEX40	NA	chr11	64291721	64304769	+	2.733	lncRNA	NA	NA	NA	NA
Human	ENSG00000257070.1	AP003170.5	NA	chr11	113769659	113769994	+	0.335	processed_pseudogene	NA	NA	NA	NA
Human	ENSG00000257074.3	RPL29P33	NA	chr19	34296276	34296592	-	0.316	processed_pseudogene	-12.1603	NA	NA	NA
Human	ENSG00000257075.1	RPEP6	NA	chr11	72131281	72131907	+	0.626	processed_pseudogene	NA	13.0722	NA	NA
Human	ENSG00000257078.1	AC006512.2	NA	chr12	7041155	7041641	-	0.486	processed_pseudogene	NA	NA	NA	NA
Human	ENSG00000257083.7	AC073530.1	NA	chr12	66950753	67096410	-	2.264	lncRNA	NA	10.2176	11.4325	10.984
Human	ENSG00000257084.1	MIR200CHG	NA	chr12	6963245	6964447	+	0.35	lncRNA	NA	NA	NA	NA
Human	ENSG00000257086.1	AP001453.2	NA	chr11	64246938	64249494	-	0.853	lncRNA	0.283323	1.33225	-0.13109	0.039819
Human	ENSG00000257087.1	AP003174.3	NA	chr11	115538868	115539384	-	0.516	processed_pseudogene	NA	NA	NA	NA
Human	ENSG00000257093.7	DENND11	NA	chr7	141656727	141702166	-	7.369	protein_coding	1.27444	1.20944	-0.438979	-0.366142
Human	ENSG00000257094.1	AC016957.1	NA	chr12	32007126	32007435	+	0.309	processed_pseudogene	-12.1927	NA	-0.256621	NA
Human	ENSG00000257095.1	AC084361.1	NA	chr12	119031038	119116961	-	0.607	lncRNA	NA	NA	NA	NA
Human	ENSG00000257096.1	AL161747.2	NA	chr14	21521082	21522660	+	0.472	lncRNA	NA	NA	11.6945	11.6611
Human	ENSG00000257097.1	CLIP1-AS1	NA	chr12	122395541	122400857	+	1.809	lncRNA	-9.64315	10.5413	NA	NA
Human	ENSG00000257101.1	LRRC37A13P	NA	chr11	113791465	113791752	+	0.287	processed_pseudogene	NA	NA	NA	NA
Human	ENSG00000257103.8	LSM14A	NA	chr19	34172503	34229515	+	4.748	protein_coding	-0.301364	0.0415467	-0.803471	-0.633899
Human	ENSG00000257105.1	AC006581.1	NA	chr12	8987174	8996566	-	0.496	lncRNA	NA	NA	NA	NA
Human	ENSG00000257108.2	NHLRC4	NA	chr16	567004	569495	+	2.096	protein_coding	-1.37203	-0.837677	-2.34408	-2.22553
Human	ENSG00000257109.3	OR4F28P	NA	chr15	101875963	101876901	+	0.938	unprocessed_pseudogene	NA	NA	NA	NA
Human	ENSG00000257113.1	AC090502.1	NA	chr12	74274951	74275231	+	0.28	processed_pseudogene	NA	NA	NA	NA
Human	ENSG00000257114.3	LINC02450	NA	chr12	42687194	42717120	+	1.48	lncRNA	NA	NA	NA	NA
Human	ENSG00000257115.1	OR11H12	NA	chr14	18601044	18602129	+	1.085	protein_coding	NA	NA	NA	NA
Human	ENSG00000257119.1	EEF1B2P4	NA	chr12	106901282	106901984	-	0.348	processed_pseudogene	NA	NA	NA	NA
Human	ENSG00000257120.1	AL356756.1	NA	chr14	29652808	29657916	+	0.551	lncRNA	NA	NA	NA	NA
Human	ENSG00000257121.1	AC126615.2	NA	chr12	95100530	95101045	+	0.515	processed_pseudogene	NA	NA	NA	NA
Human	ENSG00000257122.5	RRN3P3	NA	chr16	22418671	22437715	-	3.366	transcribed_unprocessed_pseudogene	1.02296	0.804771	-0.319357	-0.903597
Human	ENSG00000257124.2	AC093025.1	NA	chr12	83661008	83661719	-	0.569	lncRNA	NA	NA	NA	NA
Human	ENSG00000257125.1	KRT127P	NA	chr12	52751977	52753821	-	0.433	unprocessed_pseudogene	NA	NA	NA	NA
Human	ENSG00000257126.6	FOXG1-AS1	NA	chr14	28726674	28765292	-	4.522	lncRNA	9.11927	NA	8.43442	9.40097
Human	ENSG00000257127.6	CLLU1	NA	chr12	92421530	92431002	+	6.81	lncRNA	NA	NA	NA	NA
Human	ENSG00000257128.1	AC006197.1	NA	chr12	41911255	41912212	+	0.465	processed_pseudogene	NA	NA	NA	NA
Human	ENSG00000257129.1	AC126177.1	NA	chr12	107910402	107912620	-	2.218	transcribed_processed_pseudogene	NA	NA	NA	NA
Human	ENSG00000257135.7	ODC1-DT	NA	chr2	10448688	10457693	+	4.696	lncRNA	1.078	0.524893	0.438524	-0.398362
Human	ENSG00000257137.7	LINC02874	NA	chr12	52205391	52213583	-	2.104	lncRNA	NA	10.3233	NA	NA
Human	ENSG00000257138.1	TAS2R38	NA	chr7	141972630	141973773	-	1.143	protein_coding	NA	NA	NA	NA
Human	ENSG00000257139.1	LINC02821	NA	chr12	70180337	70202004	+	0.578	lncRNA	12.0871	NA	12.4022	-12.2724
Human	ENSG00000257142.1	AL512310.1	NA	chr14	19700478	19700650	-	0.172	unprocessed_pseudogene	NA	NA	NA	NA
Human	ENSG00000257146.1	AC079905.2	NA	chr12	59719697	59719944	-	0.247	processed_pseudogene	NA	NA	NA	NA
Human	ENSG00000257150.3	PGAM1P5	NA	chr12	95551581	95673999	+	2.367	transcribed_processed_pseudogene	NA	NA	NA	-10.2385
Human	ENSG00000257155.1	AL163973.2	NA	chr14	31558506	31561334	-	0.288	lncRNA	-12.2942	NA	NA	-13.2774
Human	ENSG00000257157.1	AC018659.2	NA	chr12	97679878	97680047	-	0.169	processed_pseudogene	NA	NA	NA	NA
Human	ENSG00000257159.1	AC084033.1	NA	chr12	57967057	57968399	+	0.633	processed_pseudogene	-12.743	0.162323	-0.256621	11.2377
Human	ENSG00000257162.6	MED15P6	NA	chr14	19485335	19489148	+	0.988	transcribed_processed_pseudogene	NA	NA	NA	NA
Human	ENSG00000257164.5	LINC02451	NA	chr12	42646582	42686701	+	0.811	lncRNA	NA	NA	NA	NA
Human	ENSG00000257165.5	AC079362.1	NA	chr12	78448994	78540675	-	0.718	lncRNA	NA	NA	NA	NA
Human	ENSG00000257167.2	TMPO-AS1	NA	chr12	98512972	98516422	-	3.357	lncRNA	-0.00442307	-0.350325	-0.161464	0.233906
Human	ENSG00000257169.1	AC125612.1	NA	chr12	96386817	96387194	-	0.377	processed_pseudogene	-15.3651	-1.25271	-1.25662	-2.9036
Human	ENSG00000257171.2	CR383658.2	NA	chr14	18395625	18412264	-	1.525	transcribed_unprocessed_pseudogene	NA	NA	NA	NA
Human	ENSG00000257173.1	AK6P2	NA	chr12	38078528	38078999	-	0.471	processed_pseudogene	NA	NA	NA	NA
Human	ENSG00000257175.2	CR383656.1	NA	chr14	18634954	18637208	-	2.254	processed_pseudogene	10.1237	NA	-0.256621	NA
Human	ENSG00000257176.3	AC009318.1	NA	chr12	29277954	29317848	-	6.167	lncRNA	0.212934	1.22122	0.219817	-0.275566
Human	ENSG00000257178.5	AC103702.1	NA	chr17	48579629	48582259	-	2.63	lncRNA	-1.13665	-0.620579	-2.72741	-2.39975
Human	ENSG00000257179.1	HMGN2P6	NA	chr14	25267063	25267336	-	0.273	processed_pseudogene	-0.202104	-1.42264	-12.741	-0.903597
Human	ENSG00000257180.1	AC009135.1	NA	chr16	6056974	6092954	+	0.776	lncRNA	NA	NA	NA	NA
Human	ENSG00000257181.1	AC025423.4	NA	chr12	68841287	68843237	-	0.785	lncRNA	-13.4325	NA	-14.5392	NA
Human	ENSG00000257183.1	AC090502.2	NA	chr12	74248636	74283669	-	0.529	lncRNA	NA	NA	NA	NA
Human	ENSG00000257184.3	AC004080.3	NA	chr7	27163534	27180013	-	0.765	protein_coding	NA	NA	NA	NA
Human	ENSG00000257185.2	LINC02293	NA	chr14	26809339	26836458	+	4.209	lncRNA	NA	NA	NA	NA
Human	ENSG00000257191.1	AC090709.1	NA	chr12	78960257	79045644	-	0.716	lncRNA	NA	NA	NA	NA
Human	ENSG00000257193.1	LINC02385	NA	chr12	104170394	104177659	+	0.428	lncRNA	NA	NA	NA	NA
Human	ENSG00000257194.2	AC126178.1	NA	chr12	90107738	90112779	+	0.926	lncRNA	12.9921	NA	-10.9789	NA
Human	ENSG00000257195.1	HNRNPA1P50	NA	chr12	92883772	92884700	+	0.928	processed_pseudogene	NA	NA	NA	NA
Human	ENSG00000257198.6	FAM205BP	NA	chr9	34832294	34838586	-	4.314	transcribed_unprocessed_pseudogene	NA	NA	NA	NA
Human	ENSG00000257199.2	AC025161.1	NA	chr12	76984078	76984669	-	0.591	processed_pseudogene	NA	NA	NA	NA
Human	ENSG00000257202.1	AC084398.2	NA	chr12	101923409	101924719	-	0.564	lncRNA	-12.9095	NA	NA	NA
Human	ENSG00000257207.5	AC112229.3	NA	chr2	110402933	110473075	-	3.202	protein_coding	NA	NA	NA	NA
Human	ENSG00000257210.1	NACAP8	NA	chr12	93124062	93124543	-	0.481	processed_pseudogene	NA	NA	NA	NA
Human	ENSG00000257218.6	GATC	NA	chr12	120446443	120463749	+	4.416	protein_coding	-0.24929	-0.456302	-1.52924	-1.5371
Human	ENSG00000257219.6	LNCOG	NA	chr12	76259835	76305969	+	2.108	lncRNA	0.422857	-1.01312	-0.846859	0.804222
Human	ENSG00000257220.1	PRXL2AP1	NA	chr12	78130336	78131004	-	0.668	processed_pseudogene	NA	NA	NA	NA
Human	ENSG00000257221.4	AC007569.1	NA	chr12	108628667	108642349	+	2.116	lncRNA	1.60525	NA	NA	-10.4002
Human	ENSG00000257222.1	AC079907.1	NA	chr12	102063354	102074820	+	0.374	lncRNA	NA	NA	NA	NA
Human	ENSG00000257224.1	CR383656.2	NA	chr14	18702280	18702463	-	0.183	transcribed_processed_pseudogene	NA	NA	NA	NA
Human	ENSG00000257225.1	AC079601.1	NA	chr12	42459365	42466128	+	2.791	lncRNA	2.38286	0.162323	-2.57855	0.681365
Human	ENSG00000257226.2	AC079584.2	NA	chr2	143765939	143776119	-	1.241	lncRNA	NA	NA	10.2999	10.2664
Human	ENSG00000257228.5	AC090531.1	NA	chr12	41409466	41473510	-	1.274	lncRNA	NA	NA	NA	NA
Human	ENSG00000257230.1	LINC02448	NA	chr12	59523277	59524184	-	0.583	lncRNA	NA	NA	NA	NA
Human	ENSG00000257231.1	DYNLL1P4	NA	chr12	113789541	113789807	-	0.266	processed_pseudogene	14.2067	NA	13.5219	NA
Human	ENSG00000257235.1	AC078814.1	NA	chr12	63004337	63006541	-	0.535	lncRNA	NA	NA	NA	NA
Human	ENSG00000257237.1	AC018448.1	NA	chr12	39058027	39059933	-	0.316	unprocessed_pseudogene	NA	NA	NA	NA
Human	ENSG00000257239.1	AC090630.1	NA	chr12	41829897	41932592	-	0.499	lncRNA	NA	NA	NA	NA
Human	ENSG00000257241.1	AC078922.1	NA	chr12	69946542	69947081	-	0.434	lncRNA	NA	NA	NA	12.7822
Human	ENSG00000257242.8	LINC01619	NA	chr12	91984975	92142914	-	4.833	lncRNA	2.11982	-0.937213	-1.44927	-3.56656
Human	ENSG00000257243.1	AC020612.1	NA	chr12	49595147	49595688	+	0.541	processed_pseudogene	-13.3846	12.2827	-0.578549	-12.3678
Human	ENSG00000257246.1	PHBP19	NA	chr12	51124627	51125381	-	0.754	processed_pseudogene	0.797896	-11.6415	-0.742048	-3.22553
Human	ENSG00000257252.6	AC124947.1	NA	chr12	93316721	93377753	-	1.295	lncRNA	0.797896	11.0235	0.480344	-0.48856
Human	ENSG00000257253.2	AC131157.1	NA	chr12	49861206	49865802	+	0.722	lncRNA	NA	NA	NA	NA
Human	ENSG00000257254.1	AC010202.1	NA	chr12	102513250	102513655	-	0.405	processed_pseudogene	NA	NA	NA	NA
Human	ENSG00000257256.1	AC008147.1	NA	chr12	50219603	50229984	+	0.325	lncRNA	NA	NA	NA	NA
Human	ENSG00000257258.2	AC012150.1	NA	chr12	29142968	29158537	-	1.073	lncRNA	0.797896	NA	-11.7664	NA
Human	ENSG00000257259.3	LINC02388	NA	chr12	58565958	58781747	-	4.356	lncRNA	10.7582	NA	-10.33	NA
Human	ENSG00000257261.6	AC008014.1	NA	chr12	46383651	46876784	+	4.868	lncRNA	-1.1281	-0.685674	-0.291387	-1.60814
Human	ENSG00000257262.1	AC023511.1	NA	chr12	30200982	30217916	+	0.571	lncRNA	NA	NA	NA	NA
Human	ENSG00000257264.5	AC136443.3	NA	chr16	14901498	14902174	+	0.676	lncRNA	-0.202104	11.9614	-1.25662	-2.48856
Human	ENSG00000257265.1	AC123905.1	NA	chr12	71007772	71032083	-	0.541	lncRNA	NA	NA	NA	NA
Human	ENSG00000257267.3	ZNF271P	NA	chr18	35290281	35328390	+	7.45	transcribed_unitary_pseudogene	0.262325	0.0248193	-0.881978	-1.14169
Human	ENSG00000257268.1	AC002375.1	NA	chr12	110831778	110845963	+	0.581	lncRNA	NA	NA	NA	NA
Human	ENSG00000257270.1	AL928654.2	NA	chr14	105467792	105470617	-	0.445	lncRNA	NA	NA	-1.84158	-12.6497
Human	ENSG00000257271.1	KIRREL3-AS1	NA	chr11	126543946	126610948	+	0.586	lncRNA	NA	NA	NA	NA
Human	ENSG00000257272.1	AL162311.1	NA	chr14	35873856	35875303	+	0.601	lncRNA	-0.202104	-0.42264	-1.25662	NA
Human	ENSG00000257275.6	AL139020.1	NA	chr14	95711746	95757656	+	3.017	lncRNA	NA	NA	NA	NA
Human	ENSG00000257277.2	AC092652.1	NA	chr2	143674314	143741294	-	2.734	lncRNA	NA	NA	-9.41699	-11.0305
Human	ENSG00000257279.1	AC127164.1	NA	chr12	116977441	116987337	-	4.196	lncRNA	NA	NA	NA	NA
Human	ENSG00000257281.1	AC009729.1	NA	chr12	108281102	108282235	-	1.133	processed_pseudogene	NA	NA	NA	NA
Human	ENSG00000257283.1	AC012464.1	NA	chr12	93894964	93943603	-	0.54	lncRNA	NA	NA	NA	NA
Human	ENSG00000257284.1	AC013437.1	NA	chr2	143162077	143172172	-	0.414	lncRNA	NA	NA	NA	NA
Human	ENSG00000257285.6	AL132780.1	NA	chr14	22929606	22956374	+	1.803	lncRNA	-11.9699	-0.837677	0.328341	-2.48856
Human	ENSG00000257286.1	AC089999.1	NA	chr12	113185623	113192161	-	0.248	lncRNA	1.7979	NA	NA	NA
Human	ENSG00000257287.1	H3P35	NA	chr12	72431721	72432075	-	0.354	processed_pseudogene	NA	NA	NA	NA
Human	ENSG00000257288.1	AC068305.1	NA	chr12	59052979	59054184	-	1.205	processed_pseudogene	NA	NA	NA	NA
Human	ENSG00000257289.1	AC025423.5	NA	chr12	68913803	68914022	+	0.219	processed_pseudogene	NA	NA	NA	NA
Human	ENSG00000257292.2	AC117372.1	NA	chr12	38205097	38206009	-	0.62	unprocessed_pseudogene	NA	NA	NA	NA
Human	ENSG00000257294.2	AC080011.1	NA	chr12	60092863	60096071	+	0.989	lncRNA	NA	NA	NA	NA
Human	ENSG00000257296.1	AC093027.1	NA	chr12	84671597	84672026	+	0.429	processed_pseudogene	NA	NA	NA	NA
Human	ENSG00000257298.1	AC008147.2	NA	chr12	50185579	50191363	-	4.713	lncRNA	-0.927929	-1.03931	-3.10906	-1.9036
Human	ENSG00000257300.1	HAUS8P1	NA	chr12	114097681	114098223	+	0.542	processed_pseudogene	NA	NA	NA	NA
Human	ENSG00000257302.1	FAHD2P1	NA	chr12	70671917	70672856	+	0.939	processed_pseudogene	NA	NA	NA	NA
Human	ENSG00000257303.2	AC073896.2	NA	chr12	56300075	56317992	+	3.826	lncRNA	-0.89016	0.0798607	-2.61026	-1.84701
Human	ENSG00000257307.1	AL162311.2	NA	chr14	35881000	35881709	+	0.709	processed_pseudogene	-0.202104	-1.42264	-0.841584	12.659
Human	ENSG00000257308.1	AC090017.1	NA	chr12	61231158	61232937	-	1.779	processed_pseudogene	NA	NA	NA	NA
Human	ENSG00000257310.1	AL589743.1	NA	chr14	19244961	19247673	+	2.712	lncRNA	NA	NA	NA	NA
Human	ENSG00000257315.3	ZBED6	NA	chr1	203795713	203854999	+	12.481	protein_coding	-0.089629	0.162323	-2.56243	-2.7449
Human	ENSG00000257316.1	ASS1P14	NA	chr12	32985837	32987070	+	1.233	processed_pseudogene	NA	NA	NA	NA
Human	ENSG00000257319.1	AC008127.1	NA	chr12	45050900	45103107	+	0.499	lncRNA	NA	NA	NA	NA
Human	ENSG00000257322.6	AC138123.1	NA	chr12	93003414	93215679	-	2.914	lncRNA	-0.202104	NA	10.6533	-0.903597
Human	ENSG00000257323.1	AC123904.2	NA	chr12	74656560	74656860	+	0.3	processed_pseudogene	NA	NA	NA	NA
Human	ENSG00000257325.1	AC138360.1	NA	chr12	100852330	100859262	-	0.386	lncRNA	NA	NA	NA	NA
Human	ENSG00000257327.1	AC012555.1	NA	chr12	103841450	103844664	+	0.674	lncRNA	11.8654	11.9656	13.7655	13.1471
Human	ENSG00000257329.1	AC011611.2	NA	chr12	75964439	75967062	+	0.358	lncRNA	NA	NA	NA	NA
Human	ENSG00000257331.1	RACGAP1P1	NA	chr12	45063472	45065351	-	1.879	processed_pseudogene	-10.5884	NA	NA	NA
Human	ENSG00000257332.1	HNRNPA1P69	NA	chr12	63271403	63272336	+	0.933	processed_pseudogene	NA	NA	NA	NA
Human	ENSG00000257335.8	MGAM	NA	chr7	141907812	142106747	+	10.767	protein_coding	9.45265	10.7753	10.6423	10.3193
Human	ENSG00000257336.1	PRELID2P1	NA	chr12	68957376	68957677	-	0.301	processed_pseudogene	NA	NA	NA	NA
Human	ENSG00000257337.7	AC068888.1	NA	chr12	53012883	53054450	-	7.742	lncRNA	-2.41712	-0.475107	-1.53492	-0.785761
Human	ENSG00000257341.5	AL928654.3	NA	chr14	105487198	105492267	+	1.408	protein_coding	10.8026	NA	NA	NA
Human	ENSG00000257342.1	AC025165.2	NA	chr12	57694131	57721510	-	0.699	lncRNA	-1.78707	-11.7508	-14.192	-1.9036
Human	ENSG00000257343.1	AC055716.1	NA	chr12	52746595	52748308	-	0.495	unprocessed_pseudogene	NA	NA	NA	NA
Human	ENSG00000257345.2	LINC02413	NA	chr12	92999217	93019820	+	1.251	lncRNA	12.9732	NA	NA	-11.1584
Human	ENSG00000257346.1	AC011603.1	NA	chr12	49090207	49093312	+	0.839	lncRNA	NA	NA	10.8646	10.8312
Human	ENSG00000257350.1	AC027287.1	NA	chr12	55122667	55124120	-	1.453	processed_pseudogene	NA	NA	NA	NA
Human	ENSG00000257354.2	AC048341.1	NA	chr12	62602751	62622213	+	8.693	lncRNA	-1.26922	-0.115211	-1.29615	-1.20699
Human	ENSG00000257355.1	AC008770.1	NA	chr19	12017887	12052967	-	0.542	protein_coding	NA	NA	NA	NA
Human	ENSG00000257356.2	BNIP3P6	NA	chr14	18418774	18419273	+	0.499	processed_pseudogene	NA	NA	NA	NA
Human	ENSG00000257359.1	AC073863.1	NA	chr12	113932568	113937255	+	0.57	lncRNA	-13.6312	-12.0451	-12.679	NA
Human	ENSG00000257360.1	AC123567.1	NA	chr12	94140076	94141337	+	1.261	processed_pseudogene	-10.1638	NA	NA	NA
Human	ENSG00000257364.1	VENTXP3	NA	chr12	74292323	74293096	+	0.773	processed_pseudogene	NA	NA	NA	NA
Human	ENSG00000257365.8	FNTB	NA	chr14	64986894	65062652	+	3.773	protein_coding	0.2623	0.250679	-0.587267	-1.18044
Human	ENSG00000257366.1	AC138969.2	NA	chr16	16308541	16310000	-	1.459	lncRNA	NA	NA	NA	NA
Human	ENSG00000257368.2	AC063924.1	NA	chr12	45444765	45445438	+	0.673	processed_pseudogene	NA	NA	11.1827	NA
Human	ENSG00000257373.1	AC012038.1	NA	chr12	42979253	42996486	-	0.552	lncRNA	NA	NA	NA	NA
Human	ENSG00000257376.1	AC079601.2	NA	chr12	42431664	42433357	-	0.775	processed_pseudogene	-11.8661	-13.1868	-11.2357	NA
Human	ENSG00000257378.1	AC025154.1	NA	chr12	49954638	49956125	-	0.56	lncRNA	NA	NA	NA	NA
Human	ENSG00000257379.1	AC023509.1	NA	chr12	53441740	53467528	+	1.571	lncRNA	NA	NA	NA	NA
Human	ENSG00000257381.3	MIR3179-2	NA	chr16	16300158	16300242	+	0.084	miRNA	NA	NA	NA	NA
Human	ENSG00000257384.1	AC009779.1	NA	chr12	55732365	55732648	-	0.283	processed_pseudogene	NA	13.2176	12.4325	NA
Human	ENSG00000257386.1	AC025257.1	NA	chr12	74538144	74538633	-	0.375	lncRNA	-13.4983	NA	-13.283	NA
Human	ENSG00000257389.1	AC107016.1	NA	chr12	52837402	52837739	+	0.337	processed_pseudogene	NA	NA	NA	NA
Human	ENSG00000257390.5	AC023055.1	NA	chr12	55757274	55827546	-	2.534	protein_coding	0.534862	0.162323	-0.546128	-0.903597
Human	ENSG00000257391.1	AC126763.1	NA	chr16	15154902	15157020	+	2.118	lncRNA	1.7979	NA	9.52868	NA
Human	ENSG00000257392.1	AC126177.2	NA	chr12	107887729	107889886	+	0.688	unprocessed_pseudogene	NA	NA	11.1509	NA
Human	ENSG00000257395.1	AL512310.2	NA	chr14	19681419	19684739	+	1.493	lncRNA	NA	NA	NA	NA
Human	ENSG00000257398.8	AC126177.3	NA	chr12	107809482	107864562	-	3.143	lncRNA	NA	NA	NA	NA
Human	ENSG00000257400.1	AC023161.1	NA	chr12	94491545	94496442	-	0.42	lncRNA	NA	NA	NA	NA
Human	ENSG00000257402.2	KRT126P	NA	chr12	52715566	52721655	-	1.181	unprocessed_pseudogene	NA	NA	NA	NA
Human	ENSG00000257403.2	AC008740.1	NA	chr16	21347138	21352138	+	0.255	unprocessed_pseudogene	-14.0547	14.3679	-14.8394	0.0964025
Human	ENSG00000257404.1	AC107016.2	NA	chr12	52782649	52782839	+	0.19	processed_pseudogene	NA	NA	NA	NA
Human	ENSG00000257405.1	AC079600.1	NA	chr12	42636814	42637111	-	0.297	processed_pseudogene	NA	NA	NA	NA
Human	ENSG00000257407.1	AC009803.1	NA	chr12	115582060	115639734	-	0.785	lncRNA	NA	NA	NA	NA
Human	ENSG00000257408.2	AC092375.1	NA	chr16	21938864	21944987	+	0.666	transcribed_unprocessed_pseudogene	NA	NA	NA	NA
Human	ENSG00000257410.1	AC089984.1	NA	chr12	71793854	71799627	-	1.431	lncRNA	NA	NA	NA	NA
Human	ENSG00000257411.2	AC034102.2	NA	chr12	56101330	56109289	+	0.489	protein_coding	NA	NA	NA	NA
Human	ENSG00000257414.1	OR6C73P	NA	chr12	55396339	55396697	+	0.358	unprocessed_pseudogene	NA	NA	NA	NA
Human	ENSG00000257415.1	AC084364.1	NA	chr12	103503380	103504936	+	1.556	processed_pseudogene	NA	NA	NA	NA
Human	ENSG00000257426.1	AC126177.4	NA	chr12	107899637	107899815	+	0.178	unprocessed_pseudogene	NA	NA	NA	NA
Human	ENSG00000257429.1	AC074031.1	NA	chr12	80583682	80593701	-	0.734	lncRNA	NA	NA	NA	NA
Human	ENSG00000257431.1	AC089998.1	NA	chr12	82512676	82515817	+	3.141	lncRNA	NA	NA	NA	-9.83031
Human	ENSG00000257432.1	AL512310.3	NA	chr14	19629005	19630340	+	1.335	processed_pseudogene	NA	NA	NA	NA
Human	ENSG00000257433.6	AC004241.1	NA	chr12	47706082	47742294	+	5.445	lncRNA	0.897432	1.16232	-0.0760491	-1.44417
Human	ENSG00000257434.1	AC073525.1	NA	chr12	75020968	75044793	+	3.188	lncRNA	NA	NA	NA	NA
Human	ENSG00000257435.1	AC087311.1	NA	chr12	32988762	32993754	+	0.32	lncRNA	NA	NA	NA	NA
Human	ENSG00000257438.1	AC011595.1	NA	chr12	106103162	106106165	+	0.753	lncRNA	NA	NA	NA	NA
Human	ENSG00000257443.1	AC068305.2	NA	chr12	58920638	59064238	+	0.555	lncRNA	NA	-12.0836	11.4608	-0.903597
Human	ENSG00000257444.1	SETP7	NA	chr12	107271393	107271846	+	0.453	processed_pseudogene	NA	NA	NA	NA
Human	ENSG00000257446.4	ZNF878	NA	chr19	12043804	12052961	-	1.756	protein_coding	1.74543	0.602895	4.44382	1.75937
Human	ENSG00000257449.1	AC034102.3	NA	chr12	56029648	56041806	-	0.3	lncRNA	-13.2353	NA	-0.256621	NA
Human	ENSG00000257452.1	AC004551.1	NA	chr12	112907627	113017751	-	0.575	lncRNA	NA	NA	NA	NA
Human	ENSG00000257453.1	AC011611.3	NA	chr12	76030493	76031378	+	0.569	lncRNA	-6.58581	-1.25271	-6.19914	-15.295
Human	ENSG00000257454.1	AC025575.1	NA	chr12	71034121	71104526	-	0.544	lncRNA	NA	NA	NA	NA
Human	ENSG00000257456.1	AC009320.1	NA	chr12	29519730	29529974	+	0.349	lncRNA	NA	NA	NA	NA
Human	ENSG00000257458.1	AC069437.1	NA	chr12	98931681	98976656	+	0.512	lncRNA	NA	NA	NA	NA
Human	ENSG00000257464.1	AC125611.1	NA	chr12	49442423	49442652	-	0.229	processed_pseudogene	NA	NA	NA	NA
Human	ENSG00000257465.2	ELOCP32	NA	chr12	117245550	117246164	-	0.324	processed_pseudogene	NA	NA	NA	NA
Human	ENSG00000257467.6	PPFIA2-AS1	NA	chr12	81270668	81312422	+	2.03	lncRNA	NA	10.375	-9.84652	NA
Human	ENSG00000257470.2	AC007656.1	NA	chr12	97024020	97127626	+	1.224	lncRNA	NA	NA	10.3198	NA
Human	ENSG00000257472.1	AL355112.1	NA	chr14	31925800	31930146	-	1.236	lncRNA	NA	NA	NA	NA
Human	ENSG00000257474.5	AC027288.1	NA	chr12	79540202	79550535	+	1.394	lncRNA	NA	NA	NA	NA
Human	ENSG00000257475.2	AC068888.2	NA	chr12	53012103	53013921	+	0.536	lncRNA	-0.202104	0.747285	-1.16351	-1.12599
Human	ENSG00000257476.1	LINC02459	NA	chr12	114238969	114241770	-	0.474	lncRNA	NA	NA	NA	NA
Human	ENSG00000257477.1	LINC01154	NA	chr12	54428302	54429403	+	0.454	lncRNA	12.4355	2.16232	NA	NA
Human	ENSG00000257480.1	MRPL2P1	NA	chr12	89752912	89753831	+	0.919	processed_pseudogene	NA	NA	0.743379	NA
Human	ENSG00000257488.5	LINC02354	NA	chr12	47826853	47837898	+	0.944	lncRNA	NA	NA	NA	NA
Human	ENSG00000257489.6	AC010203.1	NA	chr12	100173195	100199783	-	1.405	transcribed_unprocessed_pseudogene	2.38286	10.9059	2.32834	2.0964
Human	ENSG00000257493.1	AL512310.4	NA	chr14	19664097	19683677	-	0.411	unprocessed_pseudogene	NA	NA	NA	NA
Human	ENSG00000257494.1	AC004217.1	NA	chr12	112256799	112259091	+	0.751	lncRNA	NA	NA	NA	NA
Human	ENSG00000257495.5	KRT73-AS1	NA	chr12	52601466	52615305	+	4.094	lncRNA	NA	NA	NA	NA
Human	ENSG00000257496.1	AC025031.1	NA	chr12	46384232	46386991	-	0.562	lncRNA	-12.3297	NA	-1.84158	NA
Human	ENSG00000257497.2	AC121761.1	NA	chr12	75483453	75489820	-	1.482	lncRNA	2.11982	1.74729	2.44382	0.903757
Human	ENSG00000257500.1	AC055736.1	NA	chr12	52407579	52428494	+	0.629	lncRNA	NA	NA	NA	NA
Human	ENSG00000257501.6	PAFAH1B2P2	NA	chr12	97713411	97761859	-	5.252	transcribed_processed_pseudogene	NA	NA	NA	NA
Human	ENSG00000257503.1	CYB5AP5	NA	chr14	26208035	26208424	+	0.389	processed_pseudogene	NA	NA	NA	NA
Human	ENSG00000257504.1	LINC02297	NA	chr14	18630317	18633634	-	1.493	lncRNA	NA	NA	NA	NA
Human	ENSG00000257506.1	AC133555.1	NA	chr16	29478878	29482591	+	0.259	unprocessed_pseudogene	NA	NA	-12.817	NA
Human	ENSG00000257507.1	LINC02373	NA	chr12	69449469	69460724	+	0.423	lncRNA	NA	NA	NA	NA
Human	ENSG00000257509.1	AC073487.1	NA	chr12	55761549	55762628	-	0.529	lncRNA	-1.00946	-0.645032	-1.99359	-0.318635
Human	ENSG00000257510.2	LINC02402	NA	chr12	42615220	42646547	-	2.46	lncRNA	NA	NA	NA	NA
Human	ENSG00000257511.1	AC084824.1	NA	chr12	32726382	32727387	-	1.005	processed_pseudogene	-0.339607	-1.15961	-2.06398	-0.418171
Human	ENSG00000257512.1	AC124947.2	NA	chr12	93314808	93315941	+	1.133	transcribed_processed_pseudogene	NA	NA	NA	NA
Human	ENSG00000257513.7	NPIPB1P	NA	chr18	11619508	11639699	-	1.133	transcribed_unprocessed_pseudogene	NA	NA	10.4312	NA
Human	ENSG00000257514.5	AC117505.1	NA	chr12	101646719	101659970	-	0.699	lncRNA	NA	NA	NA	NA
Human	ENSG00000257515.1	AC011601.1	NA	chr12	71709170	71710374	-	0.577	lncRNA	NA	NA	NA	NA
Human	ENSG00000257517.1	AC026765.2	NA	chr12	114768673	114771851	+	0.435	lncRNA	NA	NA	NA	NA
Human	ENSG00000257519.1	AC078880.1	NA	chr12	115263169	115270596	+	0.553	lncRNA	NA	NA	NA	NA
Human	ENSG00000257520.2	SFTA3	NA	chr14	36473206	36521149	-	2.095	protein_coding	NA	NA	NA	NA
Human	ENSG00000257522.7	AL133166.1	NA	chr14	29210985	29392048	-	12.384	lncRNA	-6.86793	NA	-0.256621	6.94753
Human	ENSG00000257523.3	LINC02326	NA	chr14	28875403	29064993	-	2.242	lncRNA	NA	NA	NA	NA
Human	ENSG00000257524.6	AL157935.2	NA	chr9	127867849	127906022	-	3.815	protein_coding	1.7979	0.162323	-0.256621	0.681365
Human	ENSG00000257526.2	AC107032.2	NA	chr12	76562293	76615567	+	0.386	lncRNA	0.797896	1.16232	-1.25662	12.9513
Human	ENSG00000257527.1	AC126755.1	NA	chr16	18411308	18411851	-	0.543	lncRNA	NA	NA	NA	NA
Human	ENSG00000257528.1	KRT8P19	NA	chr12	61879317	61880772	+	1.455	processed_pseudogene	NA	NA	NA	NA
Human	ENSG00000257529.5	RPL36A-HNRNPH2	NA	chrX	101391010	101412297	+	0.695	protein_coding	NA	NA	NA	NA
Human	ENSG00000257530.1	AC048344.1	NA	chr12	32104116	32107528	-	0.407	lncRNA	-12.7952	NA	-13.7499	11.8748
Human	ENSG00000257531.2	AC008147.3	NA	chr12	50217661	50218343	-	0.354	transcribed_processed_pseudogene	0.575504	0.484251	-4.16351	-14.9797
Human	ENSG00000257534.1	AC023794.4	NA	chr12	54162064	54164452	-	0.754	lncRNA	-11.9057	-12.6415	-1.25662	-1.9036
Human	ENSG00000257539.2	HSPA8P14	NA	chr12	111381866	111385638	+	1.805	processed_pseudogene	NA	NA	-11.016	-11.6295
Human	ENSG00000257541.1	LINC02403	NA	chr12	58087891	58093362	+	0.484	lncRNA	NA	NA	NA	NA
Human	ENSG00000257542.5	OR7E47P	NA	chr12	52084743	52108261	+	1.505	transcribed_unprocessed_pseudogene	10.7065	NA	NA	NA
Human	ENSG00000257543.1	AC063948.1	NA	chr12	101408371	101409060	-	0.379	lncRNA	NA	NA	12.0111	NA
Human	ENSG00000257545.5	AC079385.1	NA	chr12	106495957	106774926	-	2.419	lncRNA	-10.2239	-9.95971	-9.59359	-10.2071
Human	ENSG00000257548.1	AC078929.1	NA	chr12	107093297	107123314	+	0.502	lncRNA	NA	NA	14.1906	12.5722
Human	ENSG00000257550.2	AC023509.2	NA	chr12	53513890	53517608	+	2.39	lncRNA	-9.24133	NA	-11.9329	9.32092
Human	ENSG00000257551.1	HLX-AS1	NA	chr1	220832762	220880140	-	0.563	lncRNA	-14.9121	NA	-1.25662	0.681365
Human	ENSG00000257553.1	AC034102.4	NA	chr12	56104613	56113905	-	0.434	lncRNA	-1.27249	-14.0233	-14.3942	NA
Human	ENSG00000257556.2	LINC02298	NA	chr14	105093608	105100131	+	3.584	lncRNA	-0.140703	0.0554076	-0.202174	-0.555674
Human	ENSG00000257557.2	PPP1R12A-AS1	NA	chr12	79934900	79942712	+	3.234	lncRNA	-0.728173	0.07486	-1.14415	-0.903597
Human	ENSG00000257558.2	CR383656.3	NA	chr14	18667248	18667370	+	0.122	processed_pseudogene	NA	NA	NA	NA
Human	ENSG00000257563.1	AC126755.2	NA	chr16	18402145	18403604	+	1.459	lncRNA	NA	NA	NA	NA
Human	ENSG00000257564.1	AC068993.1	NA	chr12	78793525	78794114	-	0.589	processed_pseudogene	13.0599	-11.9978	11.375	11.3416
Human	ENSG00000257568.1	AC079035.1	NA	chr12	62482348	62484932	-	0.848	lncRNA	NA	NA	NA	NA
Human	ENSG00000257569.1	GSTP1P1	NA	chr12	55900299	55900618	+	0.319	processed_pseudogene	NA	NA	NA	NA
Human	ENSG00000257570.1	AC020612.2	NA	chr12	49709236	49709336	+	0.1	processed_pseudogene	15.6182	NA	NA	NA
Human	ENSG00000257572.1	SSBL3P	NA	chr12	45071768	45072843	+	1.075	processed_pseudogene	NA	NA	11.507	NA
Human	ENSG00000257576.1	HSPD1P4	NA	chr12	56511001	56512703	+	1.702	processed_pseudogene	0.534862	2.03679	-1.51966	0.598903
Human	ENSG00000257579.1	AC007540.1	NA	chr12	107610033	107617721	-	0.507	lncRNA	NA	NA	NA	NA
Human	ENSG00000257580.1	AC008055.1	NA	chr12	98317740	98318349	+	0.609	processed_pseudogene	NA	NA	NA	NA
Human	ENSG00000257582.5	LINC01475	NA	chr10	99526349	99531177	-	0.914	lncRNA	NA	NA	NA	NA
Human	ENSG00000257585.1	LINC00609	NA	chr14	36070426	36165288	+	0.583	lncRNA	NA	NA	NA	NA
Human	ENSG00000257586.1	AC018448.2	NA	chr12	38994802	38996882	-	0.305	unprocessed_pseudogene	NA	NA	NA	NA
Human	ENSG00000257587.1	AC136188.1	NA	chr12	73906939	73919337	+	0.342	lncRNA	NA	NA	NA	NA
Human	ENSG00000257588.1	AC025154.2	NA	chr12	49951511	49962924	-	1.574	lncRNA	NA	NA	NA	NA
Human	ENSG00000257591.6	ZNF625	NA	chr19	12142089	12156734	-	2.209	protein_coding	-2.2021	-2.15961	-4.06398	1.0964
Human	ENSG00000257594.4	GALNT4	NA	chr12	89519411	89524796	-	5.385	protein_coding	-3.66154	0.162323	-4.64894	-11.6375
Human	ENSG00000257595.3	LINC02356	NA	chr12	111369260	111403310	+	0.374	lncRNA	12.7151	12.8153	-12.2869	-12.9004
Human	ENSG00000257596.1	SCAT2	NA	chr12	54262614	54279063	+	0.735	lncRNA	NA	NA	NA	NA
Human	ENSG00000257599.3	OVCH1-AS1	NA	chr12	29389288	29487488	+	6.999	lncRNA	NA	-9.42698	-0.256621	-8.67438
Human	ENSG00000257603.1	AC010183.1	NA	chr12	114077132	114079902	+	0.559	lncRNA	NA	NA	NA	NA
Human	ENSG00000257604.1	AC027288.2	NA	chr12	79500118	79500687	-	0.243	processed_pseudogene	0.797896	13.4374	12.6524	NA
Human	ENSG00000257605.2	MYG1-AS1	NA	chr12	53298654	53300314	-	0.647	lncRNA	-0.546058	-0.361239	-2.3721	-1.53163
Human	ENSG00000257607.1	AC073957.2	NA	chr7	1055359	1059261	-	1.562	lncRNA	-0.202104	10.7531	1.74338	1.0964
Human	ENSG00000257609.1	AC091515.1	NA	chr12	81868367	81869046	+	0.679	processed_pseudogene	NA	NA	NA	NA
Human	ENSG00000257611.1	AC010182.1	NA	chr12	106170003	106172437	+	2.434	processed_pseudogene	NA	-9.9508	10.328	10.2946
Human	ENSG00000257612.2	MIR4307HG	NA	chr14	26873091	26918594	+	3.614	lncRNA	-8.64474	NA	NA	NA
Human	ENSG00000257614.1	AL133304.1	NA	chr14	35947555	35950044	-	0.549	lncRNA	NA	NA	NA	NA
Human	ENSG00000257616.1	AC055716.2	NA	chr12	52730424	52732865	+	2.441	processed_pseudogene	NA	NA	9.32391	NA
Human	ENSG00000257621.8	PSMA3-AS1	NA	chr14	58265364	58298134	-	7.409	lncRNA	-0.824257	-0.774351	-2.28087	-2.2075
Human	ENSG00000257622.1	AL512356.1	NA	chr14	105152193	105181194	-	0.535	lncRNA	NA	NA	NA	NA
Human	ENSG00000257624.1	AC004024.1	NA	chr12	112000738	112000985	-	0.247	processed_pseudogene	-13.5158	14.4139	0.743379	12.5954
Human	ENSG00000257629.1	AC006199.1	NA	chr12	89027756	89028522	+	0.219	processed_pseudogene	NA	NA	NA	NA
Human	ENSG00000257634.1	AC079310.1	NA	chr12	54682972	54687434	+	0.7	lncRNA	NA	NA	NA	NA
Human	ENSG00000257635.2	CR383656.4	NA	chr14	18698638	18699978	-	1.34	transcribed_processed_pseudogene	NA	NA	NA	NA
Human	ENSG00000257636.6	G2E3-AS1	NA	chr14	30437991	30573629	-	1.669	lncRNA	NA	NA	NA	NA
Human	ENSG00000257639.1	AC005632.2	NA	chr16	21532944	21550373	-	0.576	unprocessed_pseudogene	NA	NA	NA	11.3738
Human	ENSG00000257642.1	KCCAT198	NA	chr12	105304866	105327017	-	0.549	lncRNA	-0.202104	-3.92514	-0.993587	-13.9316
Human	ENSG00000257643.1	AC084824.2	NA	chr12	32692503	32692848	-	0.345	processed_pseudogene	NA	NA	NA	NA
Human	ENSG00000257644.1	CR383656.5	NA	chr14	18631387	18650966	+	0.394	unprocessed_pseudogene	NA	NA	NA	NA
Human	ENSG00000257645.1	AC087897.1	NA	chr12	38532894	38533050	-	0.156	processed_pseudogene	NA	NA	NA	NA
Human	ENSG00000257647.1	AC124312.2	NA	chr15	25027735	25032047	-	0.427	lncRNA	NA	NA	NA	-12.7092
Human	ENSG00000257648.1	CYCSP30	NA	chr12	87750141	87750313	+	0.172	processed_pseudogene	NA	NA	NA	NA
Human	ENSG00000257649.1	METTL7AP1	NA	chr12	52229092	52229588	-	0.496	processed_pseudogene	NA	NA	NA	NA
Human	ENSG00000257653.1	AC117498.1	NA	chr12	48766193	48767323	+	0.713	lncRNA	NA	NA	-11.356	NA
Human	ENSG00000257654.1	AC125603.1	NA	chr12	116698335	116703130	+	0.366	lncRNA	NA	NA	NA	NA
Human	ENSG00000257657.3	AC079950.1	NA	chr12	45475519	45610620	-	3.109	lncRNA	11.2447	9.76	9.97493	9.94148
Human	ENSG00000257658.1	AC004217.2	NA	chr12	112321758	112323089	+	0.878	processed_pseudogene	NA	NA	NA	NA
Human	ENSG00000257660.5	ADCY6-DT	NA	chr12	48789146	48790535	+	0.554	lncRNA	0.797896	12.2485	-11.72	-13.3336
Human	ENSG00000257662.1	EIF4A1P12	NA	chr14	28593778	28593919	+	0.141	processed_pseudogene	NA	NA	NA	NA
Human	ENSG00000257663.1	AC025259.1	NA	chr12	52076840	52082084	-	0.647	lncRNA	-1.00946	1.74729	-1.25662	-1.9036
Human	ENSG00000257664.1	RSL24D1P5	NA	chr12	63055274	63055765	-	0.491	processed_pseudogene	NA	NA	NA	NA
Human	ENSG00000257666.1	CBX3P5	NA	chr12	95286317	95286838	-	0.521	processed_pseudogene	NA	NA	NA	NA
Human	ENSG00000257668.1	AC084033.2	NA	chr12	57983794	57984761	-	0.967	processed_pseudogene	NA	NA	NA	NA
Human	ENSG00000257671.1	KRT7-AS	NA	chr12	52245047	52247448	-	1.693	lncRNA	NA	NA	NA	NA
Human	ENSG00000257672.2	CR383656.6	NA	chr14	18614387	18614561	+	0.174	processed_pseudogene	NA	NA	NA	NA
Human	ENSG00000257674.1	AC020629.1	NA	chr12	42286910	42288560	+	1.65	processed_pseudogene	-12.3608	-11.5117	-2.57855	9.85547
Human	ENSG00000257675.1	BTBD10P1	NA	chr12	52748775	52750127	+	1.352	processed_pseudogene	-1.37203	0.162323	-0.841584	-12.0464
Human	ENSG00000257677.2	LINC02464	NA	chr12	77219602	77317234	-	1.059	lncRNA	-10.4156	NA	NA	NA
Human	ENSG00000257680.1	AC016144.1	NA	chr12	40728810	40729897	+	1.087	processed_pseudogene	NA	NA	10.491	NA
Human	ENSG00000257681.1	AC025265.1	NA	chr12	103746314	103768858	-	1.063	lncRNA	-0.202104	-0.574643	2.48034	-0.12599
Human	ENSG00000257682.1	AC090503.1	NA	chr12	73203814	73206835	-	0.729	lncRNA	NA	NA	NA	NA
Human	ENSG00000257683.1	LINC02463	NA	chr12	115810358	115886137	-	0.497	lncRNA	NA	NA	11.6201	NA
Human	ENSG00000257687.1	AC079600.2	NA	chr12	42627007	42627137	-	0.13	processed_pseudogene	NA	NA	NA	NA
Human	ENSG00000257691.2	AC133555.2	NA	chr16	29475063	29475355	+	0.292	processed_pseudogene	NA	NA	NA	NA
Human	ENSG00000257696.1	AC010203.2	NA	chr12	100143057	100144671	+	0.418	lncRNA	1.7979	-0.837677	-0.256621	11.8364
Human	ENSG00000257698.2	GIHCG	NA	chr12	57930114	57936345	-	4.058	lncRNA	-1.21333	-1.69012	-1.51296	-1.30959
Human	ENSG00000257700.1	AC055716.3	NA	chr12	52692604	52696788	+	0.761	lncRNA	NA	NA	NA	NA
Human	ENSG00000257702.3	LBX2-AS1	NA	chr2	74502594	74504678	+	2.084	lncRNA	1.22674	0.456054	-1.34973	-1.15152
Human	ENSG00000257703.6	AC068643.1	NA	chr12	103079633	103178675	-	2.94	lncRNA	NA	NA	NA	NA
Human	ENSG00000257704.4	INAFM1	NA	chr19	47274884	47275723	+	0.839	protein_coding	-0.365602	-0.454349	-1.22965	-2.21518
Human	ENSG00000257711.2	AC079385.2	NA	chr12	106678582	106684707	-	4.37	lncRNA	NA	-1.42264	9.48375	NA
Human	ENSG00000257715.1	AC007298.1	NA	chr12	96025322	96027971	+	0.656	lncRNA	-11.1066	NA	-11.4762	NA
Human	ENSG00000257718.1	CPNE8-AS1	NA	chr12	38906450	38909592	+	0.526	lncRNA	12.2231	NA	11.5382	11.5048
Human	ENSG00000257720.1	ILF2P2	NA	chr14	36054196	36055313	-	1.117	processed_pseudogene	NA	NA	NA	NA
Human	ENSG00000257721.1	CR383656.7	NA	chr14	18560046	18560191	+	0.145	processed_pseudogene	NA	NA	NA	NA
Human	ENSG00000257723.1	CHCHD3P2	NA	chr12	72610677	72611316	+	0.639	processed_pseudogene	-1.2021	-2.15961	-2.57855	-3.48856
Human	ENSG00000257725.1	LINC02399	NA	chr12	89947692	89949726	+	0.4	lncRNA	-11.8203	NA	NA	NA
Human	ENSG00000257726.1	AC078880.2	NA	chr12	115363011	115364745	+	0.843	lncRNA	NA	NA	NA	NA
Human	ENSG00000257727.6	CNPY2	NA	chr12	56309841	56316119	-	3.019	protein_coding	-0.967638	0.439163	-2.03273	-1.15514
Human	ENSG00000257729.2	AC090679.2	NA	chr12	84154433	84294562	+	1.065	lncRNA	NA	NA	NA	NA
Human	ENSG00000257730.1	LSM6P2	NA	chr12	49770959	49771136	+	0.177	processed_pseudogene	NA	NA	NA	NA
Human	ENSG00000257731.2	CR383656.8	NA	chr14	18645043	18646221	-	1.178	processed_pseudogene	NA	NA	NA	NA
Human	ENSG00000257732.1	AC089983.1	NA	chr12	104262313	104280722	-	0.701	lncRNA	-0.85418	-0.27825	-1.20415	-0.429666
Human	ENSG00000257735.1	AC090115.1	NA	chr12	48350944	48442411	+	0.562	lncRNA	12.1276	12.2278	-1.84158	-1.9036
Human	ENSG00000257737.1	AC025265.2	NA	chr12	103654779	103657995	-	0.478	lncRNA	NA	NA	NA	NA
Human	ENSG00000257738.2	AC009248.1	NA	chr12	45200816	45201551	+	0.735	processed_pseudogene	NA	NA	NA	NA
Human	ENSG00000257740.1	AC073896.3	NA	chr12	56308867	56309449	+	0.437	lncRNA	-12.6926	-0.837677	-13.0623	NA
Human	ENSG00000257741.6	LINC01490	NA	chr12	80763150	80770717	+	1.79	lncRNA	-9.65838	NA	NA	NA
Human	ENSG00000257743.8	MGAM2	NA	chr7	142111748	142222324	+	8.162	protein_coding	9.85227	10.3675	10.3898	10.3564
Human	ENSG00000257746.2	AC138123.2	NA	chr12	93090479	93108629	+	2.985	lncRNA	NA	NA	NA	NA
Human	ENSG00000257747.2	LINC02426	NA	chr12	81953718	81993136	+	1.375	lncRNA	NA	NA	NA	NA
Human	ENSG00000257748.2	LINC02281	NA	chr14	28800083	28830204	-	0.427	lncRNA	NA	NA	NA	NA
Human	ENSG00000257750.2	LINC02445	NA	chr12	73758656	73846188	+	0.68	lncRNA	NA	NA	NA	NA
Human	ENSG00000257751.2	AL512310.5	NA	chr14	19668541	19669056	-	0.515	processed_pseudogene	NA	NA	NA	NA
Human	ENSG00000257752.1	AC091516.1	NA	chr12	88057875	88058578	-	0.703	processed_pseudogene	-0.202104	-12.7425	-0.256621	0.0964025
Human	ENSG00000257754.1	AC012555.2	NA	chr12	103819609	103822085	+	0.413	lncRNA	NA	NA	NA	NA
Human	ENSG00000257756.6	LINC02386	NA	chr12	30230778	30296707	-	1.074	lncRNA	NA	NA	NA	NA
Human	ENSG00000257757.1	OR6C7P	NA	chr12	55342840	55343774	+	0.934	unprocessed_pseudogene	NA	NA	NA	NA
Human	ENSG00000257758.1	KRT18P20	NA	chr12	104976748	104978027	-	1.279	processed_pseudogene	10.9412	NA	NA	NA
Human	ENSG00000257759.2	AL357153.2	NA	chr14	70425811	70547464	-	0.565	lncRNA	NA	12.2201	-1.25662	0.0964025
Human	ENSG00000257761.3	AC078860.2	NA	chr12	71587641	71594404	-	2.606	lncRNA	NA	NA	10.8145	10.1961
Human	ENSG00000257762.6	LINC02401	NA	chr12	103547750	103578947	+	4.99	lncRNA	NA	NA	NA	NA
Human	ENSG00000257763.1	OR5BK1P	NA	chr12	48355791	48356614	-	0.823	unprocessed_pseudogene	NA	NA	NA	NA
Human	ENSG00000257764.2	AC020656.1	NA	chr12	69353492	69354225	-	0.599	lncRNA	NA	NA	NA	NA
Human	ENSG00000257766.1	AC025265.3	NA	chr12	103668574	103669406	-	0.468	lncRNA	NA	NA	NA	NA
Human	ENSG00000257767.3	AC002996.1	NA	chr12	111753889	111791418	+	0.784	protein_coding	NA	NA	NA	NA
Human	ENSG00000257769.1	AC026401.1	NA	chr16	15608473	15610563	+	0.53	lncRNA	NA	NA	-11.7839	-12.3975
Human	ENSG00000257771.6	LINC02395	NA	chr12	49900310	49932764	+	8.975	lncRNA	NA	NA	NA	NA
Human	ENSG00000257773.1	ST13P3	NA	chr12	106015896	106017006	+	1.11	processed_pseudogene	-1.74642	0.747285	-2.78018	-0.418171
Human	ENSG00000257777.1	AC022507.1	NA	chr12	75600046	75601551	+	1.505	processed_pseudogene	NA	NA	NA	NA
Human	ENSG00000257779.1	AC078814.2	NA	chr12	63002468	63002795	+	0.327	processed_pseudogene	NA	NA	NA	NA
Human	ENSG00000257780.5	GLYCAM1	NA	chr12	54608186	54610462	-	0.816	transcribed_unitary_pseudogene	NA	NA	NA	NA
Human	ENSG00000257781.1	AC009387.1	NA	chr12	115755261	115799936	+	0.441	lncRNA	NA	NA	NA	NA
Human	ENSG00000257784.2	LINC02400	NA	chr12	41764143	41774671	+	1.725	lncRNA	NA	NA	NA	NA
Human	ENSG00000257786.1	AKIRIN1P1	NA	chr12	80561016	80561560	-	0.544	processed_pseudogene	NA	NA	NA	NA
Human	ENSG00000257787.2	AC112481.1	NA	chr12	90809206	90810689	+	0.979	lncRNA	NA	NA	NA	NA
Human	ENSG00000257790.1	EIF4A1P4	NA	chr12	53153271	53154484	+	1.213	processed_pseudogene	13.6026	-0.200247	2.06531	-1.9036
Human	ENSG00000257792.1	OR5BJ1P	NA	chr12	48394509	48395392	-	0.883	unprocessed_pseudogene	NA	NA	NA	NA
Human	ENSG00000257797.1	AC039056.1	NA	chr15	42006131	42010117	+	0.467	lncRNA	NA	NA	NA	NA
Human	ENSG00000257800.1	FNBP1P1	NA	chr2	74120679	74123218	+	1.994	processed_pseudogene	0.66463	0.685885	1.21731	0.366492
Human	ENSG00000257802.1	MRS2P2	NA	chr12	71849227	71850428	-	1.201	processed_pseudogene	NA	NA	NA	NA
Human	ENSG00000257803.2	PIGAP1	NA	chr12	100578743	100580197	+	1.454	processed_pseudogene	-1.97469	-2.25271	0.20281	-0.0291284
Human	ENSG00000257807.1	AC003686.1	NA	chr12	47484688	47485722	+	1.034	processed_pseudogene	NA	NA	NA	NA
Human	ENSG00000257808.1	AC073573.1	NA	chr12	53159585	53161000	+	0.481	lncRNA	-11.5542	NA	-1.25662	11.6338
Human	ENSG00000257809.1	AC034102.5	NA	chr12	56150795	56158220	-	0.54	lncRNA	-1.52403	-0.837677	-2.06398	-15.1779
Human	ENSG00000257813.2	AC090525.2	NA	chr12	43569768	43572038	-	2.27	processed_pseudogene	NA	NA	9.42869	NA
Human	ENSG00000257815.7	PRANCR	NA	chr12	69901917	70243379	-	9.826	lncRNA	-0.534679	0.669283	-0.981761	-0.903597
Human	ENSG00000257817.2	AC026765.3	NA	chr12	114682291	114767989	+	2.472	lncRNA	-3.00946	1.74729	-13.7322	-2.12599
Human	ENSG00000257818.1	C1GALT1P1	NA	chr12	69284396	69285485	+	1.089	processed_pseudogene	-0.787066	0.162323	-1.47901	-1.9036
Human	ENSG00000257820.1	MRPS6P4	NA	chr12	89319363	89319649	+	0.286	processed_pseudogene	NA	NA	NA	NA
Human	ENSG00000257823.1	AC092552.1	NA	chr12	75305451	75306357	+	0.906	processed_pseudogene	NA	NA	NA	NA
Human	ENSG00000257824.1	AC068789.1	NA	chr12	54543110	54544105	-	0.577	lncRNA	NA	NA	NA	NA
Human	ENSG00000257825.1	CR383656.9	NA	chr14	18588273	18588315	-	0.042	transcribed_processed_pseudogene	NA	NA	NA	NA
Human	ENSG00000257826.1	AL133304.2	NA	chr14	36061025	36067190	-	0.886	lncRNA	NA	NA	NA	NA
Human	ENSG00000257829.1	AC121757.1	NA	chr12	52306615	52308371	-	0.624	lncRNA	NA	12.0768	11.2918	12.8433
Human	ENSG00000257830.1	AC021066.1	NA	chr12	52274646	52279156	-	0.647	lncRNA	NA	NA	-0.256621	-2.48856
Human	ENSG00000257831.1	AL136418.1	NA	chr14	31248627	31302739	+	0.975	lncRNA	-10.5349	NA	NA	NA
Human	ENSG00000257835.2	AC073591.1	NA	chr12	77379769	77390869	+	0.652	lncRNA	-12.1154	13.0135	-1.25662	0.0964025
Human	ENSG00000257837.1	AC089998.2	NA	chr12	82505210	82506188	-	0.277	lncRNA	NA	NA	NA	NA
Human	ENSG00000257838.5	OTOAP1	NA	chr16	22545697	22576865	+	2.661	transcribed_unprocessed_pseudogene	-0.202104	NA	-1.84158	0.0964025
Human	ENSG00000257839.1	AC011611.4	NA	chr12	76032657	76033897	+	0.779	lncRNA	-0.372029	0.0103198	-2.84158	-3.3057
Human	ENSG00000257842.6	LINC02588	NA	chr14	26598368	26806467	+	5.122	lncRNA	8.93953	NA	9.25467	9.80619
Human	ENSG00000257844.2	KRT90P	NA	chr12	52411741	52421867	-	1.064	unprocessed_pseudogene	NA	NA	NA	NA
Human	ENSG00000257845.1	LINC02294	NA	chr14	26775494	26822107	-	0.497	lncRNA	NA	NA	NA	NA
Human	ENSG00000257846.2	AL512310.6	NA	chr14	19668828	19670003	+	1.175	processed_pseudogene	-11.2657	NA	-11.6353	NA
Human	ENSG00000257847.1	LSM3P2	NA	chr12	94590820	94591093	+	0.273	processed_pseudogene	NA	NA	NA	NA
Human	ENSG00000257848.1	AC074029.1	NA	chr12	48171589	48173353	+	1.044	processed_pseudogene	NA	NA	NA	NA
Human	ENSG00000257849.1	AC012038.2	NA	chr12	42966121	42967353	+	0.256	lncRNA	NA	NA	NA	NA
Human	ENSG00000257851.2	HNRNPA3P10	NA	chr12	51712468	51713606	-	1.138	processed_pseudogene	-1.78707	-12.0476	-1.84158	10.3914
Human	ENSG00000257852.1	AC048344.2	NA	chr12	32072733	32072880	+	0.147	processed_pseudogene	NA	NA	NA	NA
Human	ENSG00000257853.2	MED15P1	NA	chr14	18912804	18916642	-	1.188	transcribed_unprocessed_pseudogene	NA	NA	NA	NA
Human	ENSG00000257855.1	AC126471.1	NA	chr12	85567877	85568239	+	0.362	processed_pseudogene	NA	NA	-12.3339	NA
Human	ENSG00000257858.1	MTND1P24	NA	chr12	41699390	41700251	-	0.861	unprocessed_pseudogene	NA	NA	NA	NA
Human	ENSG00000257859.2	CASC18	NA	chr12	105704202	105744062	+	3.195	lncRNA	NA	NA	9.93556	NA
Human	ENSG00000257860.6	AC068643.2	NA	chr12	103151833	103179247	+	2.573	lncRNA	NA	NA	NA	NA
Human	ENSG00000257863.1	AC090049.1	NA	chr12	91901457	91906187	+	1.011	lncRNA	NA	NA	NA	NA
Human	ENSG00000257864.1	AC025030.1	NA	chr12	44248431	44249004	-	0.573	processed_pseudogene	NA	NA	NA	NA
Human	ENSG00000257865.1	AC090022.2	NA	chr12	60418982	60419293	+	0.311	processed_pseudogene	NA	NA	NA	NA
Human	ENSG00000257869.1	AL139023.1	NA	chr14	28318140	28418612	+	0.508	lncRNA	NA	NA	NA	NA
Human	ENSG00000257870.1	AC027287.2	NA	chr12	55009745	55014247	+	0.592	lncRNA	NA	NA	NA	NA
Human	ENSG00000257872.1	AC233290.1	NA	chr12	76137424	76138610	+	1.186	processed_pseudogene	NA	NA	NA	NA
Human	ENSG00000257875.1	AC089998.3	NA	chr12	82468455	82468948	+	0.493	processed_pseudogene	NA	-12.2545	-14.2103	NA
Human	ENSG00000257878.1	AC007298.2	NA	chr12	95996520	96011489	+	0.862	lncRNA	NA	NA	-11.0822	NA
Human	ENSG00000257879.1	AC130415.1	NA	chr12	78426825	78442952	-	1.01	lncRNA	12.2819	NA	NA	NA
Human	ENSG00000257880.1	AC078789.1	NA	chr12	62139998	62145643	-	0.477	lncRNA	NA	NA	NA	NA
Human	ENSG00000257883.1	AC125603.2	NA	chr12	116661581	116698065	+	0.876	lncRNA	NA	NA	NA	NA
Human	ENSG00000257884.2	AL512310.7	NA	chr14	19677836	19680104	+	2.268	transcribed_processed_pseudogene	NA	NA	NA	NA
Human	ENSG00000257885.1	PHBP18	NA	chr12	48168846	48169659	-	0.813	processed_pseudogene	NA	NA	NA	NA
Human	ENSG00000257890.1	AC011595.2	NA	chr12	106050960	106058254	-	0.632	lncRNA	0.797896	NA	-2.25662	-12.1435
Human	ENSG00000257891.1	AL929601.1	NA	chr14	18920108	18934078	+	0.871	lncRNA	NA	NA	NA	10.7772
Human	ENSG00000257893.3	LINC02404	NA	chr12	91876923	91880659	+	1.544	lncRNA	NA	NA	NA	NA
Human	ENSG00000257894.2	AC027288.3	NA	chr12	79341204	79503396	-	2.253	lncRNA	1.7979	1.16232	0.743379	9.40609
Human	ENSG00000257896.1	AC093012.1	NA	chr12	43736627	43741067	+	1.17	transcribed_unprocessed_pseudogene	NA	-11.0076	NA	NA
Human	ENSG00000257897.1	AC139697.1	NA	chr12	86015696	86016441	+	0.745	processed_pseudogene	NA	NA	NA	NA
Human	ENSG00000257900.2	AL162632.1	NA	chr14	45377267	45389286	+	0.548	lncRNA	-11.3661	0.162323	-11.7358	NA
Human	ENSG00000257904.1	AL133372.3	NA	chr14	29940744	29980212	+	0.821	lncRNA	NA	NA	NA	-11.7661
Human	ENSG00000257905.1	AC004486.1	NA	chr12	47593207	47593440	+	0.233	processed_pseudogene	NA	NA	NA	NA
Human	ENSG00000257906.3	LINC02156	NA	chr12	47377637	47420192	+	2.805	lncRNA	NA	NA	NA	NA
Human	ENSG00000257907.2	EEF1A1P17	NA	chr12	43659826	43661101	+	1.275	processed_pseudogene	NA	NA	NA	NA
Human	ENSG00000257910.1	AC124784.1	NA	chr12	76878192	76880352	+	0.571	lncRNA	0.797896	NA	-11.6764	11.3864
Human	ENSG00000257912.1	LINC02258	NA	chr12	87795732	87802028	+	0.777	lncRNA	NA	NA	NA	NA
Human	ENSG00000257913.2	DDN-AS1	NA	chr12	48998366	49019235	+	2.238	lncRNA	2.5141	4.24979	2.00641	3.55583
Human	ENSG00000257915.1	GLULP5	NA	chr12	114104541	114105931	+	1.39	processed_pseudogene	NA	NA	NA	NA
Human	ENSG00000257918.1	AC079385.3	NA	chr12	106714923	106733066	-	0.809	lncRNA	-0.202104	12.7022	-1.25662	10.8837
Human	ENSG00000257920.1	LINC02409	NA	chr12	97272691	97276209	-	0.576	lncRNA	NA	NA	NA	NA
Human	ENSG00000257921.6	AC025165.3	NA	chr12	57772659	57797554	+	2.514	protein_coding	NA	NA	NA	NA
Human	ENSG00000257923.12	CUX1	NA	chr7	101815903	102283958	+	17.765	protein_coding	0.0543197	0.062266	-1.42716	-1.75421
Human	ENSG00000257924.1	LINC02416	NA	chr12	47353753	47369935	+	0.54	lncRNA	NA	NA	NA	NA
Human	ENSG00000257925.1	AC008083.2	NA	chr12	47237733	47279021	-	0.663	lncRNA	NA	NA	NA	NA
Human	ENSG00000257927.1	MRPS36P5	NA	chr12	43054088	43054386	-	0.298	processed_pseudogene	NA	NA	NA	NA
Human	ENSG00000257932.1	AC078776.1	NA	chr12	30320833	30321617	+	0.562	lncRNA	NA	NA	NA	NA
Human	ENSG00000257935.2	LHX5-AS1	NA	chr12	113472002	113480624	+	0.522	lncRNA	NA	NA	NA	NA
Human	ENSG00000257940.1	AC079598.1	NA	chr12	87816485	87817831	+	0.554	lncRNA	12.1483	-13.0862	NA	NA
Human	ENSG00000257941.1	AC011611.5	NA	chr12	76057537	76058115	+	0.578	processed_pseudogene	NA	NA	NA	NA
Human	ENSG00000257943.2	AC084879.1	NA	chr12	95311311	95442482	-	3.173	transcribed_unitary_pseudogene	NA	NA	NA	NA
Human	ENSG00000257947.1	AC025030.2	NA	chr12	44244393	44263982	-	0.567	lncRNA	NA	NA	NA	NA
Human	ENSG00000257948.2	AC068993.2	NA	chr12	78794131	78808995	+	1.91	lncRNA	NA	NA	NA	9.64436
Human	ENSG00000257949.7	TEN1	NA	chr17	75979239	76000586	+	1.283	protein_coding	-0.202104	NA	-1.25662	-0.903597
Human	ENSG00000257950.3	P2RX5-TAX1BP3	NA	chr17	3663062	3696194	-	5.905	protein_coding	0.0609307	10.8345	-1.25662	10.3379
Human	ENSG00000257951.2	AC126177.5	NA	chr12	107880580	107883386	+	1.009	unprocessed_pseudogene	16.5312	15.5534	16.3798	15.7349
Human	ENSG00000257953.1	AC083805.2	NA	chr12	57837091	57842745	+	0.61	lncRNA	-13.5334	-1.83768	2.06531	0.681365
Human	ENSG00000257954.1	AC125611.2	NA	chr12	49389515	49390162	+	0.647	processed_pseudogene	-14.4484	-12.8623	-2.42655	-1.22553
Human	ENSG00000257955.1	AC004801.3	NA	chr12	48019770	48025382	-	0.962	lncRNA	NA	NA	NA	NA
Human	ENSG00000257956.1	NOP56P3	NA	chr12	79558781	79559166	+	0.385	processed_pseudogene	NA	NA	NA	NA
Human	ENSG00000257957.1	QRSL1P3	NA	chr14	35765794	35767110	+	1.316	processed_pseudogene	NA	NA	NA	NA
Human	ENSG00000257958.1	AC008125.1	NA	chr12	115077324	115080153	+	1.538	lncRNA	NA	NA	NA	NA
Human	ENSG00000257959.1	CR383656.10	NA	chr14	18555676	18596310	-	0.498	lncRNA	NA	NA	NA	NA
Human	ENSG00000257962.1	AC011773.2	NA	chr8	85246294	85249848	-	0.285	lncRNA	NA	NA	NA	NA
Human	ENSG00000257964.1	AC020612.3	NA	chr12	49576839	49577505	-	0.57	lncRNA	NA	NA	NA	11.3889
Human	ENSG00000257966.1	OLA1P3	NA	chr12	55870047	55872602	-	2.555	processed_pseudogene	NA	0.162323	NA	NA
Human	ENSG00000257976.1	AL079352.1	NA	chr14	25431192	25432234	-	1.042	processed_pseudogene	NA	NA	NA	NA
Human	ENSG00000257979.1	SNRPGP18	NA	chr12	116169044	116169258	+	0.214	processed_pseudogene	NA	NA	NA	NA
Human	ENSG00000257985.1	AC004801.4	NA	chr12	48011303	48025469	+	3.112	lncRNA	NA	NA	NA	NA
Human	ENSG00000257986.3	LINC02306	NA	chr14	25647303	26143305	-	3.591	lncRNA	NA	NA	8.76699	NA
Human	ENSG00000257987.6	TEX49	NA	chr12	48727434	48765790	+	0.662	protein_coding	NA	NA	NA	NA
Human	ENSG00000257989.1	AC078864.1	NA	chr12	52092484	52104297	-	0.512	lncRNA	NA	NA	NA	NA
Human	ENSG00000257991.1	AC089984.2	NA	chr12	71835033	71835396	-	0.363	processed_pseudogene	NA	NA	NA	NA
Human	ENSG00000257994.1	AC084364.2	NA	chr12	103505410	103506174	-	0.395	unprocessed_pseudogene	NA	NA	NA	NA
Human	ENSG00000257995.1	AC084365.1	NA	chr12	90617758	90622822	-	0.31	lncRNA	NA	NA	NA	NA
Human	ENSG00000257997.5	AC010183.2	NA	chr12	114080380	114113489	+	0.39	lncRNA	NA	NA	NA	NA
Human	ENSG00000257998.1	AC123904.3	NA	chr12	74728037	74728851	-	0.814	processed_pseudogene	NA	NA	NA	NA
Human	ENSG00000258001.1	AC126614.1	NA	chr12	57431115	57433935	+	0.548	lncRNA	2.11982	13.2642	-0.841584	11.4457
Human	ENSG00000258007.1	AC063947.1	NA	chr12	101038419	101039094	-	0.557	lncRNA	NA	NA	NA	NA
Human	ENSG00000258010.4	AC016705.1	NA	chr15	80433794	80445152	-	2.205	lncRNA	NA	NA	NA	NA
Human	ENSG00000258011.2	HMGA1P3	NA	chr12	110429958	110430282	-	0.324	processed_pseudogene	2.38286	-13.8601	-1.84158	NA
Human	ENSG00000258012.1	AC026111.1	NA	chr12	92858078	92859273	+	1.195	processed_pseudogene	-11.2413	NA	-10.611	NA
Human	ENSG00000258013.2	RPL3P13	NA	chr4	84544303	84544519	-	0.216	processed_pseudogene	NA	NA	NA	NA
Human	ENSG00000258016.1	HIGD1AP1	NA	chr12	53142052	53142327	+	0.275	processed_pseudogene	1.0874	0.524893	-15.0524	-2.48856
Human	ENSG00000258017.2	AC011603.2	NA	chr12	49127781	49188484	+	4.59	lncRNA	-3.46377	0.162323	-2.10462	1.55583
Human	ENSG00000258018.2	LINC02457	NA	chr12	116482072	116521047	+	4.898	lncRNA	NA	NA	NA	-9.18934
Human	ENSG00000258021.1	AC025259.2	NA	chr12	51900564	51901336	+	0.772	processed_pseudogene	NA	NA	NA	NA
Human	ENSG00000258024.1	OR5BT1P	NA	chr12	48385416	48386265	-	0.849	unprocessed_pseudogene	NA	NA	NA	NA
Human	ENSG00000258026.2	AC078955.1	NA	chr12	81094370	81125863	-	0.904	lncRNA	NA	NA	NA	NA
Human	ENSG00000258027.2	NF1P4	NA	chr14	19492280	19501740	+	1.681	unprocessed_pseudogene	NA	NA	NA	NA
Human	ENSG00000258028.3	AL135878.1	NA	chr14	28936888	29372406	+	7.923	lncRNA	NA	NA	NA	NA
Human	ENSG00000258033.1	SNX5P2	NA	chr12	101066733	101069232	+	1.256	unprocessed_pseudogene	-2.261	-13.9053	-2.68958	-2.81049
Human	ENSG00000258034.1	AC012157.2	NA	chr12	115961186	115962733	+	0.501	lncRNA	NA	NA	-11.8651	NA
Human	ENSG00000258035.2	AC123567.2	NA	chr12	94167527	94187724	-	3.109	lncRNA	NA	NA	NA	NA
Human	ENSG00000258036.2	KRT125P	NA	chr12	52729516	52736142	-	0.989	unprocessed_pseudogene	NA	NA	NA	NA
Human	ENSG00000258038.6	LINC02327	NA	chr14	28829880	28968400	+	5.391	lncRNA	NA	NA	9.18083	8.14738
Human	ENSG00000258039.2	AC117377.1	NA	chr12	99093358	99105011	+	1.038	lncRNA	NA	NA	NA	NA
Human	ENSG00000258044.1	AC073569.1	NA	chr12	79823777	79825496	+	0.667	lncRNA	NA	NA	-0.256621	NA
Human	ENSG00000258045.2	Metazoa_SRP	NA	chr12	55731263	55731531	-	0.268	misc_RNA	NA	NA	NA	NA
Human	ENSG00000258048.1	AC073569.2	NA	chr12	79690143	79778451	+	0.354	lncRNA	-14.9965	0.162323	-13.3662	0.0964025
Human	ENSG00000258050.2	AL139316.1	NA	chr14	55196726	55199013	-	0.568	lncRNA	NA	NA	NA	NA
Human	ENSG00000258051.1	AC074029.2	NA	chr12	48160244	48160878	-	0.634	processed_pseudogene	NA	NA	NA	NA
Human	ENSG00000258052.1	AC025263.2	NA	chr12	69801668	69855363	+	0.548	protein_coding	NA	NA	NA	NA
Human	ENSG00000258053.1	AC025575.2	NA	chr12	71047401	71118247	-	0.565	lncRNA	NA	NA	NA	NA
Human	ENSG00000258056.2	AC009779.2	NA	chr12	55729103	55730852	+	1.443	lncRNA	-0.524032	-0.398392	-0.418372	-0.534364
Human	ENSG00000258057.6	BCDIN3D-AS1	NA	chr12	49827912	49841143	+	5.299	lncRNA	-3.45003	1.48425	-2.06398	-2.16663
Human	ENSG00000258064.1	AC073612.1	NA	chr12	71674203	71698968	+	0.771	protein_coding	NA	NA	NA	NA
Human	ENSG00000258065.1	AL122126.1	NA	chr14	28857383	28858701	-	1.318	processed_pseudogene	NA	NA	NA	NA
Human	ENSG00000258066.1	AC138331.1	NA	chr12	77775782	77783576	+	0.376	lncRNA	12.7074	12.8076	13.6075	-12.8927
Human	ENSG00000258068.2	AC079600.3	NA	chr12	42485352	42498979	-	0.565	lncRNA	12.1199	NA	NA	NA
Human	ENSG00000258071.1	ARL2BPP2	NA	chr12	52763404	52763893	+	0.489	processed_pseudogene	NA	NA	NA	NA
Human	ENSG00000258072.1	AC126177.6	NA	chr12	107903269	107903948	-	0.679	processed_pseudogene	11.8548	NA	11.1699	11.1364
Human	ENSG00000258073.1	AC128657.1	NA	chr12	84939523	84939668	-	0.145	processed_pseudogene	NA	NA	NA	NA
Human	ENSG00000258074.1	VTI1BP3	NA	chr12	53131349	53131985	+	0.636	processed_pseudogene	NA	NA	NA	NA
Human	ENSG00000258076.1	CR383656.11	NA	chr14	18645990	18646503	+	0.513	processed_pseudogene	NA	NA	NA	NA
Human	ENSG00000258077.2	AC078923.1	NA	chr12	75563201	75984015	-	1.385	lncRNA	-1.78707	0.8144	-1.57855	-3.9036
Human	ENSG00000258080.1	ARHGAP42P4	NA	chr14	19688260	19691194	+	2.934	processed_pseudogene	NA	NA	NA	NA
Human	ENSG00000258081.4	AL110292.1	NA	chr14	26599754	27295516	+	5.251	lncRNA	NA	9.00386	8.21879	8.18534
Human	ENSG00000258082.1	AL391832.3	NA	chr1	234979646	234980804	-	0.846	lncRNA	3.60525	0.162323	NA	-0.903597
Human	ENSG00000258083.2	OR9A4	NA	chr7	141916398	141920625	+	2.047	protein_coding	NA	NA	NA	9.54442
Human	ENSG00000258084.6	AC128707.1	NA	chr12	78352518	78483030	+	3.246	lncRNA	NA	NA	8.91272	NA
Human	ENSG00000258086.1	AC079313.1	NA	chr12	54353791	54466985	+	0.546	lncRNA	-1.52403	NA	-12.741	NA
Human	ENSG00000258088.1	AC078820.1	NA	chr12	75694009	75698816	-	0.742	lncRNA	-0.202104	1.16232	-1.84158	-0.903597
Human	ENSG00000258090.1	AC093014.1	NA	chr12	76757190	76757914	+	0.724	processed_pseudogene	-12.9643	NA	11.0773	NA
Human	ENSG00000258091.1	AC011611.6	NA	chr12	75926212	75926467	+	0.255	processed_pseudogene	NA	NA	NA	NA
Human	ENSG00000258092.1	AC005841.1	NA	chr12	2797135	2803938	-	0.287	lncRNA	-1.52403	-0.837677	-0.841584	-0.318635
Human	ENSG00000258096.1	AC025031.2	NA	chr12	46371462	46373778	+	0.627	lncRNA	-0.202104	-1.15961	-0.841584	-2.48856
Human	ENSG00000258098.2	LINC02286	NA	chr14	25124466	25156314	-	1.005	lncRNA	NA	NA	NA	NA
Human	ENSG00000258099.1	ATXN2-AS	NA	chr12	111599497	111600256	+	0.485	lncRNA	-2.00946	-0.837677	-0.934693	-0.225526
Human	ENSG00000258100.3	LINC02823	NA	chr12	91327044	91368607	+	1.939	lncRNA	NA	NA	NA	-11.5262
Human	ENSG00000258101.2	AC010173.1	NA	chr12	49232789	49264756	-	1.453	lncRNA	0.160466	-0.538117	-0.497629	-0.318635
Human	ENSG00000258102.5	MAP1LC3B2	NA	chr12	116548104	116576606	+	1.925	protein_coding	-0.225563	0.0930602	-0.971644	-0.318635
Human	ENSG00000258104.1	HIGD1AP9	NA	chr12	49619333	49619612	+	0.279	processed_pseudogene	NA	NA	-12.7097	NA
Human	ENSG00000258107.3	AL158058.1	NA	chr14	29390073	29436412	+	1.114	lncRNA	NA	NA	NA	NA
Human	ENSG00000258108.2	AC009803.2	NA	chr12	115569393	115581739	+	1.673	lncRNA	NA	NA	NA	NA
Human	ENSG00000258111.1	AC079316.1	NA	chr12	104514028	104514439	+	0.411	processed_pseudogene	NA	NA	NA	NA
Human	ENSG00000258112.1	CCNG2P1	NA	chr12	75257634	75258634	-	1	processed_pseudogene	NA	NA	NA	NA
Human	ENSG00000258114.1	AC005871.2	NA	chr10	117425193	117490419	+	0.526	lncRNA	NA	NA	NA	NA
Human	ENSG00000258115.1	AC090109.1	NA	chr12	72046148	72057377	-	0.819	lncRNA	NA	NA	NA	NA
Human	ENSG00000258116.1	PPIAP45	NA	chr12	47341613	47342089	-	0.476	processed_pseudogene	NA	NA	NA	NA
Human	ENSG00000258117.2	AC026116.1	NA	chr12	63292624	63360037	-	0.474	lncRNA	NA	NA	NA	NA
Human	ENSG00000258118.1	PPIAP44	NA	chr12	30861920	30862179	+	0.259	processed_pseudogene	NA	NA	13.5604	NA
Human	ENSG00000258119.1	AC087897.2	NA	chr12	38544176	38589812	-	0.723	lncRNA	NA	NA	NA	NA
Human	ENSG00000258120.2	KRT128P	NA	chr12	52630338	52634456	-	1.201	unprocessed_pseudogene	NA	NA	NA	NA
Human	ENSG00000258121.1	AC089987.2	NA	chr12	48483286	48500961	-	0.588	lncRNA	NA	NA	NA	NA
Human	ENSG00000258122.1	AC044802.2	NA	chr16	66841432	66853448	-	0.434	lncRNA	-0.202104	NA	-12.0722	NA
Human	ENSG00000258123.1	LINC02444	NA	chr12	73159189	73208317	+	1.256	lncRNA	NA	NA	NA	NA
Human	ENSG00000258125.1	AC025254.1	NA	chr12	91680130	91680873	+	0.247	lncRNA	NA	NA	NA	NA
Human	ENSG00000258128.2	MKRN9P	NA	chr12	87782162	87784568	-	2.406	transcribed_processed_pseudogene	NA	NA	-9.60136	NA
Human	ENSG00000258130.8	AC106782.1	NA	chr16	30204315	30209071	-	2.707	transcribed_unprocessed_pseudogene	0.212934	-11.3824	-1.84158	-12.8522
Human	ENSG00000258131.1	AC007656.2	NA	chr12	96985655	97185609	+	0.573	lncRNA	NA	NA	NA	NA
Human	ENSG00000258133.1	AC025578.1	NA	chr12	58394595	58395138	+	0.543	processed_pseudogene	NA	NA	NA	NA
Human	ENSG00000258134.1	AC016954.1	NA	chr12	32227409	32228154	-	0.745	processed_pseudogene	NA	NA	NA	NA
Human	ENSG00000258135.5	LINC02396	NA	chr12	49908881	49911863	-	2.459	lncRNA	NA	NA	NA	NA
Human	ENSG00000258136.2	AC007622.2	NA	chr12	107736554	107759968	+	1.911	lncRNA	-10.564	NA	-0.256621	-0.903597
Human	ENSG00000258137.5	AC079313.2	NA	chr12	54353660	54497688	+	0.924	lncRNA	12.9952	-0.837677	-0.256621	0.681365
Human	ENSG00000258140.2	AC127894.1	NA	chr12	69212107	69224242	+	1.749	lncRNA	NA	NA	NA	NA
Human	ENSG00000258142.2	AC093023.1	NA	chr12	102230026	102230533	-	0.507	processed_pseudogene	NA	NA	NA	NA
Human	ENSG00000258144.2	LINC02406	NA	chr12	39087346	39145482	-	1.368	lncRNA	NA	NA	NA	NA
Human	ENSG00000258148.2	AC007115.1	NA	chr12	91193708	91193942	+	0.234	processed_pseudogene	NA	NA	NA	NA
Human	ENSG00000258150.6	AC133555.3	NA	chr16	29464966	29467833	-	1.819	transcribed_unprocessed_pseudogene	NA	NA	NA	NA
Human	ENSG00000258153.1	HSPE1P4	NA	chr12	101873315	101873623	-	0.308	processed_pseudogene	-14.1973	13.0954	-1.25662	NA
Human	ENSG00000258154.2	AL512356.2	NA	chr14	105112689	105112863	-	0.174	unprocessed_pseudogene	NA	NA	NA	NA
Human	ENSG00000258159.1	IMMP1LP2	NA	chr12	113015606	113016098	+	0.492	processed_pseudogene	NA	12.4197	NA	NA
Human	ENSG00000258162.4	AC069228.1	NA	chr12	81378041	81556637	+	9.191	lncRNA	NA	NA	NA	NA
Human	ENSG00000258167.1	AC107023.1	NA	chr12	40395852	40443847	-	0.356	lncRNA	NA	NA	NA	NA
Human	ENSG00000258168.6	AC025569.1	NA	chr12	70468079	70543040	+	6.368	lncRNA	NA	NA	NA	8.90709
Human	ENSG00000258169.1	LINC00485	NA	chr12	102809279	102824399	-	3.722	lncRNA	NA	NA	NA	NA
Human	ENSG00000258170.1	AC089998.4	NA	chr12	82481117	82497560	-	0.459	lncRNA	NA	NA	NA	NA
Human	ENSG00000258171.2	LINC02412	NA	chr12	93173469	93182299	+	2.72	lncRNA	0.475968	0.747285	-11.7463	-12.8453
Human	ENSG00000258172.1	AC073655.1	NA	chr12	94272149	94277195	-	0.493	lncRNA	NA	NA	13.2167	13.5983
Human	ENSG00000258173.1	AC079598.2	NA	chr12	87753413	87753447	-	0.034	processed_pseudogene	NA	NA	NA	NA
Human	ENSG00000258175.1	LINC02300	NA	chr14	28592222	28613623	-	0.665	lncRNA	NA	NA	NA	NA
Human	ENSG00000258177.1	AC008149.1	NA	chr12	96222796	96223973	-	0.525	lncRNA	NA	NA	-1.25662	NA
Human	ENSG00000258178.1	AC016993.1	NA	chr12	85958685	85960946	+	1.258	lncRNA	NA	NA	NA	NA
Human	ENSG00000258179.1	AC079598.3	NA	chr12	87820653	87820918	-	0.265	processed_pseudogene	NA	NA	NA	NA
Human	ENSG00000258181.1	AC008083.3	NA	chr12	47248123	47257539	+	0.51	lncRNA	-12.4698	NA	-1.25662	-12.453
Human	ENSG00000258183.6	LINC02392	NA	chr12	90280893	90300974	+	2.841	lncRNA	13.2493	12.6974	-10.3616	NA
Human	ENSG00000258184.1	AC087883.1	NA	chr12	60215993	60216384	+	0.391	processed_pseudogene	NA	12.7512	NA	NA
Human	ENSG00000258185.2	AC010196.1	NA	chr12	86599577	86838998	-	0.45	lncRNA	NA	NA	NA	NA
Human	ENSG00000258186.2	SLC7A5P2	NA	chr16	21519829	21520365	-	0.536	transcribed_processed_pseudogene	NA	NA	NA	NA
Human	ENSG00000258193.1	AC011602.1	NA	chr12	81998631	81998962	+	0.331	processed_pseudogene	NA	NA	NA	NA
Human	ENSG00000258196.1	AL163973.3	NA	chr14	31553357	31558498	-	0.43	lncRNA	NA	NA	NA	NA
Human	ENSG00000258197.1	NKX2-2-AS1	NA	chr20	21511446	21512309	+	0.638	lncRNA	NA	12.0448	NA	NA
Human	ENSG00000258199.1	AC073896.4	NA	chr12	56162358	56190284	-	0.403	lncRNA	-12.8095	12.7076	-0.256621	NA
Human	ENSG00000258202.1	AC026371.1	NA	chr12	30454918	30492302	+	0.419	unprocessed_pseudogene	NA	NA	NA	NA
Human	ENSG00000258203.5	AC004801.5	NA	chr12	48005276	48011227	-	1.044	lncRNA	NA	NA	10.5493	NA
Human	ENSG00000258204.1	AC008126.1	NA	chr12	98794484	98794964	+	0.48	processed_pseudogene	-2.66154	0.162323	-2.57855	11.6368
Human	ENSG00000258205.1	AC079598.4	NA	chr12	87746566	87746683	+	0.117	processed_pseudogene	NA	NA	NA	NA
Human	ENSG00000258206.1	AC137768.1	NA	chr12	85781891	85782444	-	0.553	processed_pseudogene	NA	NA	NA	11.4326
Human	ENSG00000258210.1	AC144548.1	NA	chr12	110387462	110445548	-	0.946	lncRNA	-10.5784	NA	-11.9481	-11.5616
Human	ENSG00000258212.1	ZNF75BP	NA	chr12	44008619	44010143	-	1.524	processed_pseudogene	NA	NA	NA	NA
Human	ENSG00000258214.1	AC108721.1	NA	chr12	59366217	59411171	-	0.348	lncRNA	NA	NA	NA	NA
Human	ENSG00000258215.1	AC078886.1	NA	chr12	80860954	80861508	-	0.554	processed_pseudogene	-13.3504	-12.0862	-2.25662	-0.903597
Human	ENSG00000258216.7	AC009522.1	NA	chr12	89712047	90100763	+	2.134	lncRNA	NA	10.3029	NA	9.48437
Human	ENSG00000258220.1	LINC02424	NA	chr12	78326679	78359746	-	1.264	lncRNA	NA	NA	NA	NA
Human	ENSG00000258223.6	PRSS58	NA	chr7	142252142	142258058	-	1.155	protein_coding	NA	NA	NA	NA
Human	ENSG00000258224.1	AC090049.2	NA	chr12	91871121	91871230	-	0.109	processed_pseudogene	NA	NA	NA	NA
Human	ENSG00000258225.1	AC073571.1	NA	chr12	78052180	78091737	-	0.475	lncRNA	NA	NA	NA	NA
Human	ENSG00000258227.7	CLEC5A	NA	chr7	141927356	141947007	-	4.129	protein_coding	NA	NA	NA	NA
Human	ENSG00000258230.2	AC063950.1	NA	chr12	101773113	101773755	-	0.642	transcribed_processed_pseudogene	-2.00946	2.16232	-1.84158	1.0964
Human	ENSG00000258231.5	AC020637.1	NA	chr12	58544123	58813060	+	1.729	lncRNA	NA	NA	NA	NA
Human	ENSG00000258232.2	AC125611.3	NA	chr12	49265155	49273306	-	0.68	lncRNA	-3.72567	0.162323	-3.78018	-0.903597
Human	ENSG00000258233.1	ARHGAP42P5	NA	chr14	18623851	18626787	-	2.936	processed_pseudogene	NA	NA	NA	NA
Human	ENSG00000258234.1	AC024257.1	NA	chr12	48231097	48284210	-	0.566	lncRNA	NA	NA	NA	NA
Human	ENSG00000258235.1	AC133480.1	NA	chr12	72727922	72728844	-	0.381	lncRNA	NA	NA	NA	NA
Human	ENSG00000258239.1	MTND2P17	NA	chr12	41698494	41699182	-	0.688	unprocessed_pseudogene	NA	NA	NA	NA
Human	ENSG00000258240.6	AC002351.1	NA	chr12	110951682	110957820	-	2.489	lncRNA	NA	NA	NA	9.26237
Human	ENSG00000258244.1	OSTF1P1	NA	chr12	114588193	114588802	+	0.609	processed_pseudogene	NA	NA	NA	NA
Human	ENSG00000258245.1	RPL10P13	NA	chr12	75688793	75689096	-	0.303	processed_pseudogene	0.797896	1.16232	-14.1756	-13.2041
Human	ENSG00000258249.1	AC125603.3	NA	chr12	116599269	116603585	+	0.486	lncRNA	NA	-12.2751	NA	NA
Human	ENSG00000258251.1	YPEL5P3	NA	chr12	96060023	96060375	-	0.352	processed_pseudogene	NA	NA	NA	NA
Human	ENSG00000258253.1	AC078865.1	NA	chr12	52380459	52402407	+	0.562	lncRNA	NA	NA	NA	11.4093
Human	ENSG00000258254.1	AC010177.1	NA	chr12	114621760	114622922	+	0.366	lncRNA	NA	NA	NA	NA
Human	ENSG00000258256.1	AC011773.3	NA	chr8	85222445	85245717	-	1.256	lncRNA	0.797896	11.0676	NA	10.2491
Human	ENSG00000258260.1	AC073896.5	NA	chr12	56267792	56270104	-	0.542	lncRNA	-11.382	1.16232	-0.256621	-0.903597
Human	ENSG00000258262.1	AC063949.1	NA	chr12	92530459	92531324	+	0.865	processed_pseudogene	NA	NA	NA	NA
Human	ENSG00000258265.1	AL929601.2	NA	chr14	18944198	18945139	+	0.381	lncRNA	NA	NA	NA	NA
Human	ENSG00000258271.1	AC025260.1	NA	chr12	93529559	93529989	-	0.43	processed_pseudogene	NA	NA	-12.0856	NA
Human	ENSG00000258272.1	AC007513.1	NA	chr12	96422325	96485442	-	0.379	lncRNA	13.696	0.162323	-13.2677	11.9777
Human	ENSG00000258273.1	AC024257.2	NA	chr12	48333754	48333901	-	0.147	unprocessed_pseudogene	NA	NA	NA	NA
Human	ENSG00000258274.1	AC012085.2	NA	chr12	93707790	93737823	-	1.949	lncRNA	NA	NA	NA	NA
Human	ENSG00000258275.1	OR7K1P	NA	chr14	25357763	25358689	+	0.926	unprocessed_pseudogene	NA	NA	NA	NA
Human	ENSG00000258278.2	CLUHP8	NA	chr12	38082045	38087392	+	1.485	unprocessed_pseudogene	NA	NA	NA	NA
Human	ENSG00000258279.4	LINC00592	NA	chr12	52164114	52223813	+	2.255	lncRNA	-9.32521	-0.837677	1.32834	11.4048
Human	ENSG00000258282.2	BTF3P2	NA	chr14	28673240	28673727	-	0.487	processed_pseudogene	NA	12.4345	NA	NA
Human	ENSG00000258283.1	AC011603.3	NA	chr12	48995149	48996334	+	0.279	lncRNA	NA	NA	12.453	NA
Human	ENSG00000258284.1	POLR2KP1	NA	chr12	49594090	49594258	+	0.168	processed_pseudogene	0.797896	NA	-15.4415	-15.64
Human	ENSG00000258285.1	TESC-AS1	NA	chr12	117099480	117142091	+	1.053	lncRNA	NA	NA	-10.7935	NA
Human	ENSG00000258288.1	NENFP2	NA	chr12	101963900	101964340	+	0.44	processed_pseudogene	NA	NA	NA	NA
Human	ENSG00000258289.8	CHURC1	NA	chr14	64914360	64944591	+	5.404	protein_coding	-0.383974	0.232225	-2.19226	-1.83527
Human	ENSG00000258290.1	BRWD1P2	NA	chr12	89919436	89919776	-	0.34	processed_pseudogene	NA	NA	NA	NA
Human	ENSG00000258292.1	LINC02410	NA	chr12	95803096	95823307	+	0.393	lncRNA	NA	NA	NA	11.9253
Human	ENSG00000258294.5	AC090503.2	NA	chr12	73115956	73143858	-	1.091	lncRNA	NA	NA	NA	NA
Human	ENSG00000258300.2	NUTF2P2	NA	chr14	35819836	35820220	+	0.384	processed_pseudogene	-11.8792	NA	-12.2488	11.9588
Human	ENSG00000258301.3	VASH1-AS1	NA	chr14	76781732	76786724	-	1.843	lncRNA	2.18492	1.69284	0.36787	0.57445
Human	ENSG00000258302.2	AC025034.1	NA	chr12	89561128	89594878	+	1.711	lncRNA	2.7979	11.6216	1.32834	0.0964025
Human	ENSG00000258303.1	AC012464.2	NA	chr12	93836166	93838038	+	0.779	lncRNA	-12.8586	11.7568	NA	NA
Human	ENSG00000258304.1	AC233290.2	NA	chr12	76115710	76116100	+	0.39	processed_pseudogene	NA	NA	NA	NA
Human	ENSG00000258308.6	AC079907.2	NA	chr12	101954991	101962414	-	1.346	lncRNA	NA	NA	NA	NA
Human	ENSG00000258311.5	AC009779.3	NA	chr12	55716035	55724703	+	3.51	protein_coding	-11.4942	-2.15961	-1.84158	10.7665
Human	ENSG00000258312.1	AC016152.1	NA	chr12	98113013	98292445	-	0.521	lncRNA	NA	NA	NA	NA
Human	ENSG00000258313.1	AC084879.2	NA	chr12	95387889	95388558	-	0.369	lncRNA	NA	NA	NA	NA
Human	ENSG00000258314.3	AL589182.1	NA	chr14	19024089	19055551	+	0.796	lncRNA	NA	NA	NA	NA
Human	ENSG00000258315.5	C17orf49	NA	chr17	7014494	7017525	+	2.628	protein_coding	-12.1044	0.162323	-2.25662	-1.9036
Human	ENSG00000258316.1	KLF17P1	NA	chr12	62234389	62235515	-	1.126	processed_pseudogene	-11.3271	NA	-0.256621	10.4067
Human	ENSG00000258317.1	AC034102.6	NA	chr12	56120032	56129619	-	1.294	lncRNA	-12.7115	-12.8623	0.743379	-3.48856
Human	ENSG00000258320.1	AC090502.3	NA	chr12	74170444	74171830	+	1.386	processed_pseudogene	NA	NA	NA	NA
Human	ENSG00000258323.1	AC073575.1	NA	chr12	112063908	112065755	+	0.596	lncRNA	NA	NA	NA	NA
Human	ENSG00000258324.2	AL512310.8	NA	chr14	19653622	19653742	-	0.12	processed_pseudogene	NA	NA	NA	NA
Human	ENSG00000258325.2	ITFG2-AS1	NA	chr12	2796876	2812902	-	0.761	lncRNA	-1.2021	0.162323	-2.57855	-2.48856
Human	ENSG00000258331.1	LINC02461	NA	chr12	43155314	43163110	+	0.836	lncRNA	NA	NA	NA	-11.74
Human	ENSG00000258332.3	LINC02394	NA	chr12	74039023	74049981	+	2.443	lncRNA	NA	NA	NA	NA
Human	ENSG00000258334.1	AC125611.4	NA	chr12	49292630	49324576	-	4.166	lncRNA	-9.43968	NA	8.55272	9.51927
Human	ENSG00000258336.2	DUX4L52	NA	chr12	61600066	61600843	-	0.777	processed_pseudogene	NA	NA	NA	NA
Human	ENSG00000258337.1	AC130895.1	NA	chr12	116174501	116181295	-	0.493	lncRNA	0.212934	1.74729	0.880882	-1.31863
Human	ENSG00000258338.1	AC090680.1	NA	chr12	83171589	83172740	+	0.742	lncRNA	NA	NA	NA	NA
Human	ENSG00000258342.2	AL133304.3	NA	chr14	35897935	36068261	+	3.431	lncRNA	NA	0.162323	8.83275	NA
Human	ENSG00000258343.2	AC090001.1	NA	chr12	95791732	95858839	-	1.287	lncRNA	-0.424496	NA	-2.25662	2.26633
Human	ENSG00000258344.1	AC078778.1	NA	chr12	54276630	54345083	+	0.567	lncRNA	-1.2021	-0.837677	-11.6866	-12.3001
Human	ENSG00000258345.1	AC034102.7	NA	chr12	56118967	56119939	-	0.47	lncRNA	-12.5876	NA	-0.256621	12.6672
Human	ENSG00000258346.1	AC079384.1	NA	chr12	116368763	116389471	+	0.6	lncRNA	-1.52403	13.7184	-11.605	11.3149
Human	ENSG00000258350.1	SYF2P1	NA	chr14	30541775	30542188	-	0.413	processed_pseudogene	NA	NA	NA	11.8537
Human	ENSG00000258352.1	IFITM3P6	NA	chr12	47135497	47138370	-	0.603	transcribed_processed_pseudogene	NA	NA	NA	NA
Human	ENSG00000258354.1	AC138932.1	NA	chr16	14909886	14911345	-	1.459	lncRNA	10.7513	-10.6891	-0.256621	10.033
Human	ENSG00000258355.1	AC079174.1	NA	chr12	106245612	106246956	-	0.312	lncRNA	-0.465138	-0.770563	-1.42655	-2.36303
Human	ENSG00000258357.1	NSA2P2	NA	chr12	94521089	94521869	-	0.78	processed_pseudogene	-12.4418	NA	-13.2265	NA
Human	ENSG00000258358.2	AC087888.1	NA	chr12	84448624	84449878	-	1.254	processed_pseudogene	NA	NA	NA	NA
Human	ENSG00000258359.1	PCNPP1	NA	chr12	111669851	111670362	-	0.511	processed_pseudogene	0.14582	-0.837677	-3.84158	-2.12599
Human	ENSG00000258360.1	NF1P12	NA	chr12	38206230	38207192	-	0.583	unprocessed_pseudogene	NA	NA	NA	NA
Human	ENSG00000258364.1	CR383656.12	NA	chr14	18636042	18637421	+	0.563	lncRNA	NA	NA	NA	NA
Human	ENSG00000258365.1	AC073655.2	NA	chr12	94277757	94282844	-	1.116	lncRNA	1.11982	0.747285	4.1357	13.5895
Human	ENSG00000258366.9	RTEL1	NA	chr20	63657809	63696253	+	6.44	protein_coding	-0.0765729	0.0692134	-1.61919	-0.166632
Human	ENSG00000258367.2	CR383656.13	NA	chr14	18562927	18568790	+	0.406	transcribed_unprocessed_pseudogene	NA	NA	NA	NA
Human	ENSG00000258368.2	ZNF970P	NA	chr12	37575586	37576384	+	0.223	unprocessed_pseudogene	NA	NA	NA	NA
Human	ENSG00000258369.1	ADI1P3	NA	chr12	47463086	47463621	+	0.47	processed_pseudogene	NA	NA	NA	NA
Human	ENSG00000258373.1	SLC25A3P2	NA	chr12	111992995	111993875	+	0.88	processed_pseudogene	NA	NA	NA	NA
Human	ENSG00000258375.2	AC079363.1	NA	chr12	81545325	81546450	-	1.125	processed_pseudogene	NA	NA	NA	NA
Human	ENSG00000258376.2	AC004846.1	NA	chr14	73242650	73245979	-	3.05	lncRNA	0.556888	-0.178714	-0.671659	-0.903597
Human	ENSG00000258377.1	AL139099.1	NA	chr14	49620814	49623480	-	2.469	lncRNA	-2.2021	-0.42264	-1.67166	-1.48856
Human	ENSG00000258378.1	AL139021.1	NA	chr14	58398556	58427125	+	0.436	lncRNA	-12.6959	NA	-0.841584	11.7755
Human	ENSG00000258379.1	AL355097.1	NA	chr14	97786564	97789256	-	0.539	lncRNA	NA	NA	NA	NA
Human	ENSG00000258380.1	AL356805.1	NA	chr14	89399994	89409469	+	0.341	lncRNA	NA	-12.7863	NA	NA
Human	ENSG00000258381.1	AL512360.1	NA	chr14	48819359	48819593	+	0.234	processed_pseudogene	NA	NA	NA	NA
Human	ENSG00000258383.1	AL132819.1	NA	chr14	99324798	99332015	-	0.208	lncRNA	NA	NA	NA	NA
Human	ENSG00000258384.1	RCCD1-AS1	NA	chr15	90952238	90955225	-	1.858	lncRNA	-0.787066	11.5027	-0.671659	11.2691
Human	ENSG00000258385.1	AL391516.1	NA	chr14	41296285	41298734	+	2.449	processed_pseudogene	NA	NA	NA	NA
Human	ENSG00000258386.1	AL352984.1	NA	chr14	32006901	32018685	+	0.276	lncRNA	NA	NA	NA	NA
Human	ENSG00000258387.1	AL358913.1	NA	chr14	43592141	43592262	-	0.121	processed_pseudogene	NA	NA	NA	NA
Human	ENSG00000258388.7	PPT2-EGFL8	NA	chr6	32153844	32171978	+	5.512	protein_coding	-0.617141	0.162323	-3.71605	-1.31863
Human	ENSG00000258390.2	LINC02318	NA	chr14	95573519	95582305	+	2.913	lncRNA	-8.95583	NA	-10.3255	-0.903597
Human	ENSG00000258392.1	RPA2P1	NA	chr14	46996453	46997174	+	0.721	processed_pseudogene	NA	NA	NA	NA
Human	ENSG00000258393.1	AL049833.1	NA	chr14	97116354	97121501	+	0.84	lncRNA	NA	NA	NA	NA
Human	ENSG00000258394.1	AL442163.1	NA	chr14	42362982	42703655	+	0.515	lncRNA	NA	NA	NA	NA
Human	ENSG00000258397.1	BCAR1P1	NA	chr15	20073698	20074334	-	0.636	processed_pseudogene	NA	NA	NA	NA
Human	ENSG00000258399.7	AL117190.1	NA	chr14	100836268	100947194	+	1.985	lncRNA	-0.45586	-1.15961	-0.635133	-0.119326
Human	ENSG00000258400.1	AL591767.1	NA	chr14	49707666	49708792	-	0.568	lncRNA	NA	NA	-11.684	NA
Human	ENSG00000258401.1	ATP5MC2P2	NA	chr14	49373965	49374383	+	0.418	processed_pseudogene	NA	NA	NA	NA
Human	ENSG00000258402.1	AC016526.1	NA	chr14	76280942	76310066	-	0.52	lncRNA	NA	NA	NA	NA
Human	ENSG00000258404.1	LINC02320	NA	chr14	101634453	101731108	-	0.454	lncRNA	NA	NA	NA	NA
Human	ENSG00000258405.11	ZNF578	NA	chr19	52453552	52516882	+	6.802	protein_coding	-0.291539	-0.0884852	-1.18507	-1.43825
Human	ENSG00000258406.1	TUBBP3	NA	chr14	43274823	43275697	+	0.874	processed_pseudogene	NA	NA	NA	NA
Human	ENSG00000258407.1	AL157955.1	NA	chr14	88010786	88015611	-	0.331	lncRNA	NA	NA	NA	NA
Human	ENSG00000258408.1	NT5CP2	NA	chr14	73539220	73539781	-	0.561	transcribed_processed_pseudogene	12.1302	NA	NA	NA
Human	ENSG00000258410.1	AC087386.1	NA	chr15	20128744	20147953	-	0.572	lncRNA	NA	NA	NA	NA
Human	ENSG00000258411.2	AL161670.1	NA	chr14	63762012	63762149	+	0.137	processed_pseudogene	NA	NA	NA	NA
Human	ENSG00000258412.1	AL355102.1	NA	chr14	96210859	96214818	+	0.46	lncRNA	0.475968	-0.538117	-5.57855	-6.89228
Human	ENSG00000258413.2	AL158801.2	NA	chr14	55262221	55272075	-	1.295	lncRNA	0.797896	2.48425	14.9389	3.85129
Human	ENSG00000258414.1	AL121790.1	NA	chr14	37564046	37579125	+	0.738	lncRNA	-0.202104	0.162323	-12.3063	-12.9198
Human	ENSG00000258415.2	LONRF2P4	NA	chr15	21344547	21345085	-	0.538	processed_pseudogene	NA	NA	NA	NA
Human	ENSG00000258416.1	AF123462.1	NA	chr14	79893079	79974169	-	0.446	lncRNA	NA	NA	NA	NA
Human	ENSG00000258417.3	AC100868.1	NA	chr8	132024237	132085655	-	2.413	protein_coding	NA	NA	NA	NA
Human	ENSG00000258419.1	AC022469.1	NA	chr14	79199981	79201632	+	0.656	lncRNA	NA	NA	NA	NA
Human	ENSG00000258420.1	LONRF2P3	NA	chr15	20775463	20775998	-	0.535	processed_pseudogene	NA	NA	NA	NA
Human	ENSG00000258421.2	FXNP1	NA	chr14	78059941	78060278	-	0.337	processed_pseudogene	NA	NA	NA	NA
Human	ENSG00000258422.5	AL160191.1	NA	chr14	70187122	70230187	+	1.109	lncRNA	NA	13.8322	12.784	10.4287
Human	ENSG00000258423.1	OR7E105P	NA	chr14	51756995	51757988	+	0.993	unprocessed_pseudogene	NA	NA	NA	NA
Human	ENSG00000258424.1	AL512791.1	NA	chr14	90402522	90405235	-	0.3	lncRNA	-1.78707	NA	-12.605	NA
Human	ENSG00000258425.1	AC013451.1	NA	chr14	74552180	74560048	+	0.518	lncRNA	-14.7692	NA	-13.817	NA
Human	ENSG00000258426.1	AL162872.1	NA	chr14	83018200	83039602	-	0.448	lncRNA	NA	NA	NA	NA
Human	ENSG00000258427.3	RBM8B	NA	chr14	60397756	60398281	+	0.525	processed_pseudogene	0.610811	0.0857016	0.212864	-0.307494
Human	ENSG00000258428.5	AL161757.2	NA	chr14	56633243	56648658	-	0.461	lncRNA	NA	NA	-11.9852	NA
Human	ENSG00000258429.2	PDF	NA	chr16	69326912	69330588	-	2.859	protein_coding	0.304856	-0.968922	0.591376	0.0439351
Human	ENSG00000258430.1	AL583722.1	NA	chr14	104769348	104770271	+	0.663	lncRNA	-1.66154	-0.42264	-1.25662	0.0964025
Human	ENSG00000258431.1	AC004825.1	NA	chr14	70858843	70859429	-	0.586	processed_pseudogene	NA	NA	NA	NA
Human	ENSG00000258433.2	AC087633.1	NA	chr15	95034107	95047108	-	1.47	lncRNA	NA	NA	NA	11.0221
Human	ENSG00000258435.1	AC048337.1	NA	chr12	121391961	121399859	+	0.552	lncRNA	-11.3556	NA	12.4686	NA
Human	ENSG00000258436.1	RNASE12	NA	chr14	20590192	20590823	-	0.631	protein_coding	NA	NA	NA	NA
Human	ENSG00000258437.1	AL139193.1	NA	chr14	90675117	90676294	+	0.539	lncRNA	NA	NA	NA	NA
Human	ENSG00000258438.3	OR11K2P	NA	chr14	19733354	19734302	-	0.948	unprocessed_pseudogene	NA	NA	NA	NA
Human	ENSG00000258439.1	AC007956.2	NA	chr14	74658048	74658590	+	0.542	processed_pseudogene	NA	NA	NA	NA
Human	ENSG00000258440.1	AL118557.1	NA	chr14	52155739	52156179	+	0.44	processed_pseudogene	-11.6828	NA	NA	NA
Human	ENSG00000258441.1	LINC00641	NA	chr14	21200078	21206900	-	5.715	lncRNA	0.266176	0.402721	-0.891938	0.352465
Human	ENSG00000258443.1	AC005225.1	NA	chr14	73517232	73520648	-	0.937	lncRNA	NA	NA	NA	NA
Human	ENSG00000258444.1	AL132855.1	NA	chr14	23415338	23415686	+	0.207	lncRNA	NA	NA	NA	NA
Human	ENSG00000258445.3	MAD2L1P1	NA	chr14	60779977	60780595	+	0.618	processed_pseudogene	-2.66154	0.484251	-2.42655	-2.48856
Human	ENSG00000258446.1	AL133153.1	NA	chr14	91419448	91419751	+	0.303	processed_pseudogene	NA	NA	12.334	13.8855
Human	ENSG00000258448.1	AL442663.2	NA	chr14	73068107	73068618	-	0.511	processed_pseudogene	NA	NA	NA	NA
Human	ENSG00000258449.1	AC023510.1	NA	chr12	25096867	25100980	-	0.49	lncRNA	NA	NA	NA	NA
Human	ENSG00000258450.1	AL139099.2	NA	chr14	49629290	49629890	-	0.401	lncRNA	-1.52403	-14.1374	-2.42655	-3.9036
Human	ENSG00000258451.1	EGILA	NA	chr14	20693479	20707120	-	0.915	lncRNA	NA	NA	-10.9962	NA
Human	ENSG00000258452.1	HMGN2P2	NA	chr14	80822523	80822796	+	0.273	processed_pseudogene	NA	NA	NA	NA
Human	ENSG00000258453.3	OR11H2	NA	chr14	19712903	19714332	-	1.085	protein_coding	NA	NA	NA	NA
Human	ENSG00000258454.1	AC016526.2	NA	chr14	76235816	76263474	+	0.52	lncRNA	-12.4418	-1.42264	-0.256621	-0.903597
Human	ENSG00000258455.1	AL158801.3	NA	chr14	55325833	55339501	-	0.363	lncRNA	NA	NA	NA	NA
Human	ENSG00000258456.2	PTCD2P1	NA	chr14	20524286	20525422	-	1.136	processed_pseudogene	NA	NA	NA	NA
Human	ENSG00000258457.5	AL132780.2	NA	chr14	22982697	22999078	+	1.462	lncRNA	-1.71668	-1.34018	0.0064131	-1.43411
Human	ENSG00000258458.8	AL160314.2	NA	chr14	22701475	22766562	-	3.254	lncRNA	0.990541	0.969678	-0.671659	-1.71095
Human	ENSG00000258459.1	AL356019.1	NA	chr14	20305729	20306811	+	0.748	lncRNA	-10.9172	NA	-11.2869	NA
Human	ENSG00000258460.2	AL355096.1	NA	chr14	101332510	101335497	-	1.618	lncRNA	NA	NA	NA	NA
Human	ENSG00000258461.5	AC012651.1	NA	chr15	42348102	42412317	+	4.67	protein_coding	9.07281	NA	-10.2295	-9.25811
Human	ENSG00000258462.2	AL591767.2	NA	chr14	49681301	49681886	+	0.173	processed_pseudogene	NA	NA	NA	NA
Human	ENSG00000258463.1	AC138701.2	NA	chr15	19899333	19899559	+	0.226	processed_pseudogene	NA	NA	NA	NA
Human	ENSG00000258464.2	AL160237.1	NA	chr14	23699796	23729757	-	3.968	lncRNA	NA	NA	8.62297	NA
Human	ENSG00000258465.8	AL139011.2	NA	chr1	160216799	160285130	-	3.202	protein_coding	NA	NA	-9.18903	NA
Human	ENSG00000258466.5	AL049779.1	NA	chr14	67659819	67690367	-	0.804	protein_coding	-0.202104	12.7112	-1.25662	NA
Human	ENSG00000258467.1	PHKBP2	NA	chr14	36533505	36534538	-	0.708	unprocessed_pseudogene	NA	NA	NA	NA
Human	ENSG00000258468.1	OR11G1P	NA	chr14	20179188	20180156	+	0.968	unprocessed_pseudogene	NA	NA	NA	NA
Human	ENSG00000258469.1	CHMP4BP1	NA	chr14	55298643	55299231	+	0.588	processed_pseudogene	1.7979	0.162323	-0.256621	-0.581669
Human	ENSG00000258471.2	AL161668.3	NA	chr14	20995836	21014822	-	1.936	lncRNA	-9.54526	NA	-9.91492	9.62485
Human	ENSG00000258472.9	AC005726.1	NA	chr17	28455751	28614185	-	2.625	protein_coding	NA	-9.84181	NA	NA
Human	ENSG00000258473.2	AC007686.2	NA	chr14	77048171	77086457	-	0.48	lncRNA	NA	NA	NA	NA
Human	ENSG00000258474.1	LINC02313	NA	chr14	31944852	31950382	+	0.55	lncRNA	12.1587	NA	NA	NA
Human	ENSG00000258476.6	LINC02207	NA	chr15	93835489	93878822	+	8.415	lncRNA	NA	NA	NA	NA
Human	ENSG00000258477.1	PPIAP6	NA	chr14	68421697	68422196	-	0.499	processed_pseudogene	2.11982	-1.06007	0.743379	0.0964025
Human	ENSG00000258478.1	AC009396.1	NA	chr14	78744397	78753878	-	1.079	lncRNA	NA	NA	NA	NA
Human	ENSG00000258479.6	LINC00640	NA	chr14	51333067	51365557	+	2.519	lncRNA	10.9634	0.162323	11.2785	-0.318635
Human	ENSG00000258481.1	AL133240.1	NA	chr14	92253492	92263656	-	0.58	lncRNA	NA	NA	NA	NA
Human	ENSG00000258482.1	TRAV15	NA	chr14	21950405	21950654	+	0.249	TR_V_pseudogene	NA	NA	NA	NA
Human	ENSG00000258483.4	LINC02251	NA	chr15	98003037	98087384	+	2.582	lncRNA	NA	NA	NA	NA
Human	ENSG00000258484.4	SPESP1	NA	chr15	68818220	68946811	+	1.563	protein_coding	0.503449	0.890243	0.05004	-0.42555
Human	ENSG00000258485.2	SRMP2	NA	chr14	60919239	60920155	-	0.916	processed_pseudogene	-10.6249	NA	NA	NA
Human	ENSG00000258487.2	LINC02277	NA	chr14	44444746	44480626	-	0.704	lncRNA	-11.0047	NA	NA	NA
Human	ENSG00000258488.2	AC023310.1	NA	chr15	20516251	20520627	+	0.735	unprocessed_pseudogene	NA	NA	NA	NA
Human	ENSG00000258489.4	AC027013.1	NA	chr15	95463586	95493843	-	1.504	lncRNA	NA	NA	NA	NA
Human	ENSG00000258490.1	AL049835.1	NA	chr14	66969037	66969816	-	0.514	lncRNA	NA	NA	NA	NA
Human	ENSG00000258491.2	ZFP64P1	NA	chr14	50704342	50705511	-	1.169	processed_pseudogene	NA	11.1712	NA	NA
Human	ENSG00000258493.2	AL121603.1	NA	chr14	34920864	34921006	+	0.142	processed_pseudogene	NA	NA	NA	NA
Human	ENSG00000258494.1	OR11J5P	NA	chr15	20969281	20970215	-	0.934	unprocessed_pseudogene	NA	NA	NA	NA
Human	ENSG00000258496.1	AL352955.1	NA	chr14	87251102	87251679	+	0.332	lncRNA	NA	NA	NA	NA
Human	ENSG00000258497.1	AL359682.1	NA	chr14	101257331	101278318	+	2.49	lncRNA	NA	NA	NA	NA
Human	ENSG00000258498.8	DIO3OS	NA	chr14	101552220	101560431	-	5.603	lncRNA	NA	NA	0.743379	NA
Human	ENSG00000258499.1	LINC02287	NA	chr14	92905696	92907482	-	1.384	lncRNA	NA	NA	NA	NA
Human	ENSG00000258500.2	AL845552.1	NA	chr14	100480951	100481274	+	0.323	transcribed_processed_pseudogene	-13.1287	NA	-13.4984	-0.903597
Human	ENSG00000258501.1	EIF3LP1	NA	chr14	81916230	81917888	+	1.658	processed_pseudogene	NA	NA	NA	NA
Human	ENSG00000258502.6	LINC02290	NA	chr14	66111556	66131716	+	4.509	lncRNA	NA	NA	NA	NA
Human	ENSG00000258503.1	AL352979.1	NA	chr14	53011970	53012267	+	0.297	processed_pseudogene	NA	NA	NA	NA
Human	ENSG00000258504.2	AL157871.1	NA	chr14	100291116	100294656	+	0.693	lncRNA	-13.0274	12.9255	-4.06398	11.107
Human	ENSG00000258505.1	AL442163.2	NA	chr14	42608867	42609577	+	0.71	transcribed_processed_pseudogene	-10.9924	NA	NA	NA
Human	ENSG00000258506.2	AL163642.1	NA	chr14	84951273	84951373	+	0.1	processed_pseudogene	NA	NA	NA	NA
Human	ENSG00000258507.1	AC116612.1	NA	chr4	8858714	8860827	-	0.562	lncRNA	NA	NA	NA	11.4093
Human	ENSG00000258509.1	AL049870.1	NA	chr14	44887433	44887741	-	0.308	processed_pseudogene	NA	NA	NA	NA
Human	ENSG00000258510.2	AC007954.1	NA	chr14	77359422	77359916	+	0.494	processed_pseudogene	NA	NA	NA	NA
Human	ENSG00000258511.1	LINC02295	NA	chr14	98136073	98139242	+	0.374	lncRNA	NA	NA	NA	NA
Human	ENSG00000258512.1	LINC00239	NA	chr14	101730436	101732522	+	0.639	lncRNA	NA	NA	NA	NA
Human	ENSG00000258513.1	AC006349.1	NA	chr14	74192588	74192823	+	0.235	transcribed_processed_pseudogene	NA	NA	NA	NA
Human	ENSG00000258515.1	AL355075.2	NA	chr14	20451304	20451918	+	0.478	lncRNA	NA	NA	NA	NA
Human	ENSG00000258516.2	AL133167.1	NA	chr14	95828762	95866486	-	1.08	lncRNA	NA	NA	NA	NA
Human	ENSG00000258517.1	AC004817.1	NA	chr14	71212632	71218216	+	0.721	lncRNA	NA	NA	NA	NA
Human	ENSG00000258519.1	AL121579.1	NA	chr14	58184575	58185507	+	0.305	processed_pseudogene	NA	NA	NA	NA
Human	ENSG00000258520.1	AL359317.1	NA	chr14	69239165	69260567	-	0.578	lncRNA	-12.2892	13.1873	11.4022	12.9538
Human	ENSG00000258521.1	AL157871.2	NA	chr14	100339831	100340554	+	0.552	lncRNA	NA	NA	NA	NA
Human	ENSG00000258524.1	NT5CP1	NA	chr14	73571158	73571667	-	0.509	processed_pseudogene	0.797896	NA	NA	12.5522
Human	ENSG00000258525.2	AL049830.3	NA	chr14	30876178	30889808	-	2.819	lncRNA	-0.716677	0.747285	-1.88111	-2.0411
Human	ENSG00000258526.7	AL049828.1	NA	chr14	39432598	40390547	+	14.138	lncRNA	1.21293	0.57736	0.183951	-0.48856
Human	ENSG00000258527.1	ASB9P1	NA	chr15	92795646	92796439	+	0.793	processed_pseudogene	NA	NA	NA	NA
Human	ENSG00000258529.5	AP001781.2	NA	chr11	111786285	111879425	-	3.346	protein_coding	NA	NA	NA	NA
Human	ENSG00000258531.2	BANF1P1	NA	chr14	68936601	68936864	+	0.263	processed_pseudogene	NA	NA	NA	NA
Human	ENSG00000258532.2	LINC02305	NA	chr14	83903436	83915377	-	1.061	lncRNA	NA	NA	NA	NA
Human	ENSG00000258534.1	AL132712.1	NA	chr14	103854365	103880111	-	0.582	lncRNA	NA	NA	NA	NA
Human	ENSG00000258535.1	AL079307.1	NA	chr14	51765275	51825422	+	5.982	lncRNA	NA	NA	8.03075	-8.9009
Human	ENSG00000258536.1	FKBP1BP1	NA	chr14	41742638	41742963	+	0.325	processed_pseudogene	NA	NA	NA	NA
Human	ENSG00000258537.5	FRMD6-AS2	NA	chr14	51454511	51599952	-	0.917	lncRNA	-10.6233	NA	1.32834	11.7029
Human	ENSG00000258538.5	AL133279.1	NA	chr14	88175390	88180198	+	0.608	lncRNA	NA	NA	NA	NA
Human	ENSG00000258539.1	AC068896.1	NA	chr10	124617079	124791727	-	3.422	protein_coding	-8.7235	-9.45928	-1.25662	-0.318635
Human	ENSG00000258540.1	AC107958.1	NA	chr15	91676770	91677060	+	0.29	processed_pseudogene	NA	NA	NA	NA
Human	ENSG00000258541.1	OR4K4P	NA	chr14	19905916	19906600	+	0.684	unprocessed_pseudogene	NA	NA	NA	NA
Human	ENSG00000258542.1	AC068831.1	NA	chr15	91029887	91029996	+	0.109	transcribed_processed_pseudogene	NA	NA	NA	NA
Human	ENSG00000258544.1	GLRXP2	NA	chr14	90107674	90107995	+	0.321	processed_pseudogene	NA	NA	NA	NA
Human	ENSG00000258545.6	RHOXF1-AS1	NA	chrX	120036235	120146854	+	2.498	lncRNA	-10.7625	NA	-10.5472	NA
Human	ENSG00000258546.1	CENPUP2	NA	chr12	25092714	25093900	-	1.186	processed_pseudogene	NA	NA	NA	10.3318
Human	ENSG00000258548.6	LINC00645	NA	chr14	27612576	27639636	+	4.532	lncRNA	NA	NA	NA	NA
Human	ENSG00000258549.1	AL161713.1	NA	chr14	83805495	83805640	-	0.145	processed_pseudogene	NA	NA	NA	NA
Human	ENSG00000258550.1	OR7E106P	NA	chr14	51763055	51764076	-	1.021	unprocessed_pseudogene	NA	NA	NA	NA
Human	ENSG00000258551.6	CRAT37	NA	chr15	91408707	91605873	+	3.401	lncRNA	NA	NA	NA	NA
Human	ENSG00000258552.1	FAM204DP	NA	chr14	77173074	77173652	-	0.578	processed_pseudogene	NA	NA	NA	NA
Human	ENSG00000258553.5	AL157911.1	NA	chr14	59969115	60091783	-	0.572	lncRNA	0.0609307	1.96968	0.0653068	-1.9036
Human	ENSG00000258554.1	AC025162.1	NA	chr12	55966837	55967474	-	0.565	lncRNA	-13.322	-13.6428	-12.6917	NA
Human	ENSG00000258555.6	SPECC1L-ADORA2A	NA	chr22	24270897	24442356	+	6.204	protein_coding	0.797896	NA	-9.2348	-8.84833
Human	ENSG00000258556.1	LINC02322	NA	chr14	60323235	60323907	+	0.338	lncRNA	NA	NA	0.743379	NA
Human	ENSG00000258557.1	AC245505.1	NA	chr14	21962818	21963042	-	0.224	processed_pseudogene	NA	NA	NA	NA
Human	ENSG00000258558.1	AL121852.1	NA	chr14	30734925	30822702	-	0.43	lncRNA	NA	NA	NA	NA
Human	ENSG00000258559.2	AC005519.1	NA	chr14	74289126	74294425	-	1.367	lncRNA	0.797896	1.42536	-0.754121	-0.581669
Human	ENSG00000258560.1	AL157912.1	NA	chr14	100052802	100074878	-	0.548	lncRNA	NA	NA	NA	NA
Human	ENSG00000258561.2	AL359232.1	NA	chr14	66212809	66509394	-	6.124	lncRNA	1.53486	11.1039	0.965771	0.0964025
Human	ENSG00000258562.2	AC106028.1	NA	chr15	92762756	92763750	+	0.526	processed_pseudogene	NA	NA	NA	NA
Human	ENSG00000258563.2	PSMA3P1	NA	chr14	60179381	60180016	+	0.635	processed_pseudogene	NA	NA	NA	NA
Human	ENSG00000258564.2	OR4N1P	NA	chr14	19796344	19797293	+	0.949	unprocessed_pseudogene	NA	NA	NA	NA
Human	ENSG00000258565.1	BLZF2P	NA	chr14	68867856	68869951	-	1.13	unprocessed_pseudogene	-3.59442	0.899288	-4.90048	-3.71095
Human	ENSG00000258566.2	AC007376.1	NA	chr14	76690138	76690742	-	0.604	processed_pseudogene	NA	NA	NA	NA
Human	ENSG00000258567.1	DUX4L16	NA	chrY	11306917	11308181	+	1.264	unprocessed_pseudogene	NA	NA	NA	NA
Human	ENSG00000258568.1	RHOQP1	NA	chr14	49599993	49600572	+	0.579	processed_pseudogene	-0.00945866	-0.209646	-0.256621	-1.75159
Human	ENSG00000258569.1	AC007376.2	NA	chr14	76710657	76761388	-	0.54	lncRNA	12.1852	-12.1231	NA	NA
Human	ENSG00000258570.1	H3P40	NA	chr15	94168348	94168751	+	0.403	processed_pseudogene	NA	NA	NA	NA
Human	ENSG00000258571.1	PTTG4P	NA	chr14	71085481	71085833	-	0.352	processed_pseudogene	NA	NA	NA	NA
Human	ENSG00000258572.1	AL133467.1	NA	chr14	95516135	95517911	+	0.993	lncRNA	-0.202104	-0.837677	-1.25662	-11.4917
Human	ENSG00000258573.6	AL163195.2	NA	chr14	20587643	20607221	+	2.769	lncRNA	NA	NA	NA	NA
Human	ENSG00000258576.1	AL163974.1	NA	chr14	100587774	100589326	-	0.466	lncRNA	NA	NA	NA	NA
Human	ENSG00000258577.1	SNRPGP1	NA	chr14	50571918	50572140	-	0.222	processed_pseudogene	NA	NA	12.7827	NA
Human	ENSG00000258578.2	AC008015.1	NA	chr14	76013678	76014143	+	0.465	processed_pseudogene	-13.603	-12.3388	-11.9727	NA
Human	ENSG00000258580.1	AL136298.1	NA	chr14	32373336	32417974	-	0.928	lncRNA	NA	NA	NA	NA
Human	ENSG00000258581.2	AL157871.3	NA	chr14	100366627	100366920	+	0.293	processed_pseudogene	NA	-13.0052	NA	NA
Human	ENSG00000258583.7	LINC01500	NA	chr14	58646630	59184247	+	6.808	lncRNA	0.797896	8.62922	-8.10077	NA
Human	ENSG00000258584.2	FAM181A-AS1	NA	chr14	93904729	93927066	-	3.706	lncRNA	NA	NA	NA	NA
Human	ENSG00000258585.2	ZNF519P3	NA	chr15	21911558	21912590	-	1.032	unprocessed_pseudogene	NA	NA	NA	NA
Human	ENSG00000258586.1	LINC02274	NA	chr14	73822558	73830135	-	1.174	lncRNA	NA	NA	NA	NA
Human	ENSG00000258587.1	AC006530.1	NA	chr14	74873683	74874254	+	0.571	processed_pseudogene	NA	-12.0426	NA	NA
Human	ENSG00000258588.3	TRIM6-TRIM34	NA	chr11	5596724	5644398	+	3.391	protein_coding	NA	NA	NA	NA
Human	ENSG00000258590.5	NBEAP1	NA	chr15	20657637	20688408	-	3.689	transcribed_unprocessed_pseudogene	10.413	NA	1.74338	0.0964025
Human	ENSG00000258591.2	PPIAP4	NA	chr14	39108341	39108707	+	0.366	processed_pseudogene	12.7463	NA	-13.3181	-12.9316
Human	ENSG00000258592.1	AL391152.1	NA	chr14	57066259	57112660	-	1.577	lncRNA	NA	NA	9.9542	NA
Human	ENSG00000258593.2	AL583810.1	NA	chr14	104857791	104858836	-	1.045	lncRNA	NA	11.3329	NA	10.5144
Human	ENSG00000258594.1	AC021979.1	NA	chr15	27621533	27629289	+	0.336	lncRNA	NA	NA	NA	NA
Human	ENSG00000258595.2	CYB5AP3	NA	chr14	93138065	93138465	+	0.4	processed_pseudogene	NA	NA	NA	NA
Human	ENSG00000258597.3	SERPINA2	NA	chr14	94364312	94366698	-	0.931	polymorphic_pseudogene	NA	NA	NA	NA
Human	ENSG00000258598.1	AL512357.1	NA	chr14	104376529	104378951	-	0.518	lncRNA	NA	NA	NA	NA
Human	ENSG00000258599.2	AL355922.2	NA	chr14	20983154	20985066	-	0.578	processed_pseudogene	0.797896	2.48425	11.4022	12.3688
Human	ENSG00000258600.1	AL359238.1	NA	chr14	83017105	83018144	-	0.744	lncRNA	NA	NA	NA	NA
Human	ENSG00000258601.1	AL162464.1	NA	chr14	36808870	36828729	+	0.554	lncRNA	NA	NA	NA	NA
Human	ENSG00000258602.1	LINC01629	NA	chr14	76959637	76965802	+	0.581	lncRNA	-11.2817	-12.0175	-0.256621	NA
Human	ENSG00000258603.4	AC005225.2	NA	chr14	73555114	73633941	-	3.777	lncRNA	2.38286	11.8011	1.74338	10.2457
Human	ENSG00000258604.1	AL161668.4	NA	chr14	21024171	21029271	+	0.593	lncRNA	NA	NA	12.9502	NA
Human	ENSG00000258605.1	DYNLL1P2	NA	chr14	81412969	81413239	+	0.27	processed_pseudogene	NA	NA	NA	NA
Human	ENSG00000258608.1	DNAJC19P9	NA	chr14	45290035	45290386	+	0.351	processed_pseudogene	-1.52403	0.162323	-3.42655	-0.318635
Human	ENSG00000258609.3	LINC-ROR	NA	chr18	57054557	57072119	-	3.891	lncRNA	NA	NA	NA	NA
Human	ENSG00000258610.1	AF111169.1	NA	chr14	76778951	76782249	+	0.721	lncRNA	NA	NA	NA	NA
Human	ENSG00000258611.2	YBX2P2	NA	chr15	93065585	93066606	-	1.021	transcribed_processed_pseudogene	NA	NA	NA	NA
Human	ENSG00000258613.1	RPL21P7	NA	chr14	65266637	65267690	-	0.483	processed_pseudogene	-11.5482	12.4464	NA	NA
Human	ENSG00000258615.1	AL117187.1	NA	chr14	95199038	95199345	+	0.181	unprocessed_pseudogene	NA	NA	NA	NA
Human	ENSG00000258616.5	LINC02303	NA	chr14	45706249	45715952	-	1.144	lncRNA	NA	NA	NA	NA
Human	ENSG00000258618.2	RPL21P9	NA	chr14	67714544	67715204	+	0.474	processed_pseudogene	NA	NA	NA	NA
Human	ENSG00000258619.2	AL136298.2	NA	chr14	32241523	32243093	-	1.57	processed_pseudogene	NA	NA	NA	NA
Human	ENSG00000258620.2	AL135838.1	NA	chr14	100406598	100408928	+	1.56	lncRNA	-12.1787	0.162323	-2.84158	-14.1619
Human	ENSG00000258622.2	AL442163.3	NA	chr14	42657762	42657918	-	0.156	processed_pseudogene	NA	NA	NA	NA
Human	ENSG00000258623.1	AL121820.1	NA	chr14	68683410	68685565	-	0.461	lncRNA	NA	12.5136	NA	NA
Human	ENSG00000258624.1	SERPINE4P	NA	chr15	27340523	27340804	+	0.281	processed_pseudogene	NA	NA	NA	NA
Human	ENSG00000258625.2	OR11H5P	NA	chr14	20204605	20210498	+	1.325	transcribed_unprocessed_pseudogene	NA	NA	NA	10.1719
Human	ENSG00000258626.2	COX7A2P1	NA	chr14	67652299	67652614	-	0.315	processed_pseudogene	12.9628	-12.9007	-2.25662	-3.48856
Human	ENSG00000258627.1	AC103996.1	NA	chr15	93825057	93825159	-	0.102	transcribed_processed_pseudogene	NA	NA	NA	NA
Human	ENSG00000258628.1	RHPN2P1	NA	chr15	20228619	20277503	-	2.512	unprocessed_pseudogene	NA	NA	NA	NA
Human	ENSG00000258629.1	NCOA4P1	NA	chr14	65879591	65881070	-	1.479	processed_pseudogene	NA	NA	NA	NA
Human	ENSG00000258630.3	LINC02292	NA	chr14	95319482	95335757	+	3.155	lncRNA	NA	NA	-9.21036	NA
Human	ENSG00000258631.3	AC110023.1	NA	chr15	93589866	93760886	+	0.668	lncRNA	NA	NA	12.1935	NA
Human	ENSG00000258632.2	AC135626.1	NA	chr15	94273495	94274005	+	0.435	processed_pseudogene	12.4971	NA	-13.0689	-12.6824
Human	ENSG00000258633.1	AL049870.2	NA	chr14	44876873	44897077	-	0.693	lncRNA	NA	11.9255	0.743379	-0.318635
Human	ENSG00000258634.3	AL160006.1	NA	chr1	110058339	110062555	+	4.216	lncRNA	1.09856	0.730607	-0.914515	-1.63601
Human	ENSG00000258636.2	AL121821.2	NA	chr14	41583656	41604988	-	4.933	lncRNA	-1.68015	-1.22999	-4.19522	-3.66913
Human	ENSG00000258637.1	AC008056.1	NA	chr14	79661665	79791263	-	0.394	lncRNA	NA	NA	NA	NA
Human	ENSG00000258638.2	AL389895.1	NA	chr14	62514871	62515123	-	0.252	processed_pseudogene	NA	NA	NA	NA
Human	ENSG00000258639.1	AL359212.1	NA	chr14	48045480	48046216	+	0.614	processed_pseudogene	NA	NA	NA	NA
Human	ENSG00000258640.3	RPL21P5	NA	chr14	31111568	31112239	-	0.472	processed_pseudogene	-0.787066	14.0646	-3.06398	-13.5647
Human	ENSG00000258641.1	OR4T1P	NA	chr14	20093352	20094263	+	0.911	unprocessed_pseudogene	NA	NA	NA	NA
Human	ENSG00000258642.1	AL133371.1	NA	chr14	20874304	20875768	-	0.764	lncRNA	NA	-13.2074	-12.2564	-13.4548
Human	ENSG00000258643.6	BCL2L2-PABPN1	NA	chr14	23306832	23326175	+	2.37	protein_coding	1.62797	0.162323	-1.25662	-1.79668
Human	ENSG00000258644.6	SYNJ2BP-COX16	NA	chr14	70326063	70417074	-	1.404	protein_coding	NA	NA	-11.3785	10.0884
Human	ENSG00000258645.2	HSPE1P2	NA	chr14	63601508	63601814	+	0.306	processed_pseudogene	-0.202104	0.93993	-0.256621	13.8713
Human	ENSG00000258646.1	AL049780.1	NA	chr14	75004718	75008481	-	0.489	lncRNA	1.38286	NA	-1.06398	-0.903597
Human	ENSG00000258647.6	LINC00930	NA	chr15	92567816	92574529	-	4.65	lncRNA	9.079	NA	NA	NA
Human	ENSG00000258648.1	UBE2CP1	NA	chr14	30683044	30683598	-	0.554	processed_pseudogene	NA	NA	NA	NA
Human	ENSG00000258649.1	AL392023.1	NA	chr14	38190982	38202923	+	0.531	lncRNA	NA	NA	NA	NA
Human	ENSG00000258650.1	HSBP1P1	NA	chr14	58463970	58464136	+	0.166	processed_pseudogene	-1.2021	-0.837677	-13.4587	0.681365
Human	ENSG00000258651.1	SEC23A-AS1	NA	chr14	39103139	39103812	+	0.5	lncRNA	-0.787066	-0.100712	-1.74205	-0.903597
Human	ENSG00000258653.3	AC005520.1	NA	chr14	73851970	73932278	+	3.695	protein_coding	0.797896	2.16232	-3.06398	9.69236
Human	ENSG00000258654.1	AC026495.1	NA	chr15	20344735	20359166	+	1.577	lncRNA	NA	NA	NA	NA
Human	ENSG00000258655.2	ARHGAP5-AS1	NA	chr14	32074945	32076793	-	1.848	lncRNA	1.60525	1.83217	0.414756	-0.619805
Human	ENSG00000258656.1	AL160236.1	NA	chr14	60972271	60972466	-	0.195	processed_pseudogene	NA	NA	NA	NA
Human	ENSG00000258657.5	AL136018.1	NA	chr14	24595722	24657774	+	0.947	lncRNA	NA	NA	NA	NA
Human	ENSG00000258658.1	AL139021.2	NA	chr14	58370022	58395641	-	0.399	lncRNA	-11.8239	-12.5597	NA	-0.903597
Human	ENSG00000258659.7	TRIM34	NA	chr11	5619763	5644398	+	2.672	protein_coding	9.87831	-0.837677	-11.035	9.16001
Human	ENSG00000258660.1	AC006146.1	NA	chr14	73698102	73700351	-	0.693	lncRNA	-12.0274	-11.7632	-3.06398	-13.0106
Human	ENSG00000258661.1	AL079303.1	NA	chr14	36647082	36658801	-	2.613	lncRNA	9.91053	NA	NA	10.1922
Human	ENSG00000258662.1	AC022469.2	NA	chr14	79246667	79249023	-	0.396	lncRNA	NA	NA	NA	NA
Human	ENSG00000258663.1	AL117190.2	NA	chr14	100834431	100861026	-	0.289	lncRNA	NA	NA	-12.6589	-13.2724
Human	ENSG00000258665.1	AC068831.2	NA	chr15	91031711	91032435	-	0.328	unprocessed_pseudogene	NA	NA	NA	NA
Human	ENSG00000258666.1	AL157871.4	NA	chr14	100333789	100354061	+	0.385	lncRNA	-14.4604	NA	-16.0524	NA
Human	ENSG00000258667.2	HIF1A-AS3	NA	chr14	61707563	61751099	-	1.852	lncRNA	0.660393	4.24979	1.32834	1.26633
Human	ENSG00000258668.1	COX6CP11	NA	chr14	77652826	77653055	-	0.229	processed_pseudogene	NA	NA	NA	NA
Human	ENSG00000258670.1	AL049874.3	NA	chr14	60515118	60554916	+	0.868	lncRNA	11.5005	NA	NA	12.7822
Human	ENSG00000258671.2	AL132639.1	NA	chr14	39211780	39212255	+	0.475	processed_pseudogene	NA	NA	NA	NA
Human	ENSG00000258672.1	AL160313.2	NA	chr14	99691444	99693648	-	0.493	lncRNA	NA	NA	NA	NA
Human	ENSG00000258673.1	LINC01397	NA	chr1	110082687	110109719	+	0.579	lncRNA	NA	12.1848	NA	NA
Human	ENSG00000258674.5	AC011448.1	NA	chr19	19516226	19536076	+	1.846	protein_coding	2.11982	1.16232	0.328341	1.0964
Human	ENSG00000258675.2	LINC02308	NA	chr14	81441986	81450371	-	0.939	lncRNA	NA	NA	NA	NA
Human	ENSG00000258676.5	AC091544.2	NA	chr15	92580740	92600545	+	4.477	lncRNA	NA	NA	NA	NA
Human	ENSG00000258677.2	AC022826.2	NA	chr8	73688690	73878854	-	0.776	protein_coding	NA	NA	NA	NA
Human	ENSG00000258678.2	LINC02317	NA	chr14	90452062	90455127	-	1.289	lncRNA	NA	NA	10.2451	10.2117
Human	ENSG00000258679.1	AC121758.2	NA	chr12	56822984	56874268	+	3.942	transcribed_processed_pseudogene	NA	10.4175	NA	NA
Human	ENSG00000258680.2	AL132994.1	NA	chr14	38835388	38835788	+	0.4	processed_pseudogene	NA	NA	NA	NA
Human	ENSG00000258681.1	AL355836.1	NA	chr14	101217371	101218241	-	0.87	processed_pseudogene	NA	NA	NA	NA
Human	ENSG00000258682.1	AL132989.1	NA	chr14	58264661	58269681	+	0.576	lncRNA	0.160466	0.862763	-0.787136	-2.48856
Human	ENSG00000258683.1	AL355095.1	NA	chr14	82788477	82796221	-	0.539	lncRNA	NA	NA	NA	NA
Human	ENSG00000258684.2	BMS1P16	NA	chr15	21160304	21167357	+	1.147	unprocessed_pseudogene	NA	NA	10.4135	NA
Human	ENSG00000258685.2	AKR1B1P5	NA	chr14	59135487	59136421	-	0.934	processed_pseudogene	NA	NA	NA	NA
Human	ENSG00000258687.1	AL358334.1	NA	chr14	50848121	50865659	+	0.174	lncRNA	NA	NA	NA	NA
Human	ENSG00000258689.1	LINC01269	NA	chr14	70698697	70712153	+	0.602	lncRNA	NA	NA	NA	11.3101
Human	ENSG00000258690.1	AL162464.2	NA	chr14	36788643	36807163	+	0.526	lncRNA	NA	NA	NA	NA
Human	ENSG00000258691.1	AL355102.2	NA	chr14	96204843	96263929	+	0.855	protein_coding	NA	NA	NA	NA
Human	ENSG00000258692.2	SALL4P7	NA	chr14	60493765	60496885	-	3.12	transcribed_processed_pseudogene	9.65469	NA	-9.22645	NA
Human	ENSG00000258693.1	AL133368.2	NA	chr14	99977114	99978098	-	0.386	lncRNA	NA	NA	NA	NA
Human	ENSG00000258694.1	LINC02319	NA	chr14	52111121	52129625	-	0.349	lncRNA	NA	12.9151	NA	-13.0002
Human	ENSG00000258695.2	AC005225.3	NA	chr14	73522877	73530610	+	0.519	lncRNA	NA	NA	-1.25662	-12.4277
Human	ENSG00000258696.1	AL359233.1	NA	chr14	38003112	38004847	-	0.364	lncRNA	NA	NA	NA	NA
Human	ENSG00000258698.1	AL139317.1	NA	chr14	52792874	52820034	-	0.196	lncRNA	NA	NA	NA	NA
Human	ENSG00000258699.1	AL357093.1	NA	chr14	89355059	89356571	+	0.458	lncRNA	NA	NA	NA	NA
Human	ENSG00000258700.6	LINC00871	NA	chr14	45891086	46501903	+	1.746	lncRNA	NA	NA	NA	NA
Human	ENSG00000258701.1	LINC00638	NA	chr14	104821200	104823718	+	2.518	lncRNA	-0.0501006	-0.700174	-1.31107	-2.00793
Human	ENSG00000258702.3	AL137786.1	NA	chr14	96592398	96605974	+	4.432	lncRNA	-8.35038	-0.837677	10.4634	-2.48856
Human	ENSG00000258703.1	AL161757.3	NA	chr14	56759378	56765757	+	0.807	lncRNA	NA	NA	NA	NA
Human	ENSG00000258704.6	SRP54-AS1	NA	chr14	34920857	34982532	-	1.531	transcribed_unitary_pseudogene	-0.382676	0.162323	-1.04512	-0.318635
Human	ENSG00000258705.2	AC245505.2	NA	chr14	22011909	22014964	+	3.055	processed_pseudogene	NA	NA	NA	NA
Human	ENSG00000258706.1	SLC20A1P3	NA	chr15	19967413	19968352	-	0.939	processed_pseudogene	NA	NA	NA	NA
Human	ENSG00000258707.2	AC023310.2	NA	chr15	20626818	20627365	-	0.547	processed_pseudogene	NA	NA	NA	NA
Human	ENSG00000258708.1	SLC25A21-AS1	NA	chr14	37171887	37173811	+	1.924	lncRNA	-1.07657	-3.36124	-2.50455	-3.64056
Human	ENSG00000258710.8	LINC01193	NA	chr15	20940379	21058440	+	7.199	lncRNA	NA	NA	7.76358	NA
Human	ENSG00000258711.2	AL358334.2	NA	chr14	50956258	50962002	-	4.714	lncRNA	-11.5833	10.1595	-9.63105	-10.2446
Human	ENSG00000258712.2	CXADRP2	NA	chr15	21372792	21373881	-	1.089	processed_pseudogene	NA	NA	NA	NA
Human	ENSG00000258713.3	C20orf141	NA	chr20	2814986	2815833	+	0.754	protein_coding	11.7036	NA	-11.2754	-11.8889
Human	ENSG00000258716.1	AL139193.2	NA	chr14	90697332	90699374	+	1.954	lncRNA	NA	NA	NA	NA
Human	ENSG00000258717.1	AL132711.1	NA	chr14	100675929	100679884	-	0.722	lncRNA	NA	NA	NA	NA
Human	ENSG00000258718.3	LINC02311	NA	chr14	81727779	81743749	-	2.515	lncRNA	NA	NA	NA	NA
Human	ENSG00000258719.1	AC009396.2	NA	chr14	78695320	78698122	-	0.7	lncRNA	NA	NA	NA	NA
Human	ENSG00000258721.3	OR11H3P	NA	chr15	22009546	22010529	-	0.983	unprocessed_pseudogene	NA	NA	NA	NA
Human	ENSG00000258722.2	CKAP2P1	NA	chr14	21110294	21113472	-	2.049	processed_pseudogene	NA	NA	NA	9.54301
Human	ENSG00000258723.1	AF099810.1	NA	chr14	78279571	78283376	-	0.525	lncRNA	NA	NA	NA	NA
Human	ENSG00000258724.1	AC105001.2	NA	chr8	10725398	10839847	-	1.753	protein_coding	NA	NA	NA	NA
Human	ENSG00000258725.2	PRC1-AS1	NA	chr15	90966339	90988625	+	4.985	lncRNA	-1.73816	2.16232	-0.604545	-0.48856
Human	ENSG00000258726.1	DUXAP6	NA	chr15	92281483	92282084	+	0.601	processed_pseudogene	NA	NA	NA	NA
Human	ENSG00000258727.1	AL135999.1	NA	chr14	23561096	23568073	+	3.243	lncRNA	1.43533	1.42911	-0.441976	-0.387474
Human	ENSG00000258728.1	AL162231.3	NA	chr9	34646644	34657113	+	0.902	protein_coding	NA	NA	NA	NA
Human	ENSG00000258729.2	AL355102.3	NA	chr14	96275045	96276723	-	1.678	lncRNA	NA	NA	-11.1213	-0.903597
Human	ENSG00000258730.1	ITPK1-AS1	NA	chr14	93067451	93072152	+	4.701	lncRNA	NA	NA	NA	NA
Human	ENSG00000258731.1	AL356020.1	NA	chr14	53153353	53157528	+	1.076	lncRNA	-1.52403	-1.06007	-2.06398	-3.07352
Human	ENSG00000258732.1	AC025884.1	NA	chr15	22278970	22282872	+	0.378	unprocessed_pseudogene	NA	NA	NA	11.9815
Human	ENSG00000258733.6	LINC02328	NA	chr14	85911437	86161500	+	5.974	lncRNA	1.7979	-8.65543	8.03268	-3.22553
Human	ENSG00000258734.2	AL049873.2	NA	chr14	58827678	58828176	-	0.498	processed_pseudogene	-13.5041	0.162323	-2.25662	-0.903597
Human	ENSG00000258735.1	LINC00637	NA	chr14	103847720	103858049	+	2.056	lncRNA	NA	NA	NA	NA
Human	ENSG00000258736.1	AL583722.2	NA	chr14	104653547	104655787	-	0.723	lncRNA	-10.9663	12.8644	NA	11.0459
Human	ENSG00000258737.2	SUB1P2	NA	chr14	74305424	74306527	+	0.297	processed_pseudogene	13.0477	NA	NA	NA
Human	ENSG00000258738.1	AL121603.2	NA	chr14	34874342	34876459	+	2.117	lncRNA	0.867437	1.36396	-0.516008	-1.0781
Human	ENSG00000258739.1	ENO1P2	NA	chr15	92420859	92422735	+	0.974	transcribed_processed_pseudogene	12.3342	NA	NA	10.6159
Human	ENSG00000258740.1	AL691403.1	NA	chr14	75238615	75269283	-	0.678	lncRNA	11.8569	NA	NA	NA
Human	ENSG00000258741.4	H2AZ2P1	NA	chr15	92713476	92734205	-	3.033	transcribed_processed_pseudogene	-0.84596	0.425357	-3.57855	1.0964
Human	ENSG00000258742.6	LINC02833	NA	chr14	92886351	92893508	+	2.088	lncRNA	NA	NA	NA	NA
Human	ENSG00000258743.6	LINC02301	NA	chr14	82642604	82746664	+	6.205	lncRNA	NA	NA	NA	7.9445
Human	ENSG00000258744.2	AL132800.1	NA	chr14	24443015	24508688	+	3.267	lncRNA	1.13232	2.03679	-0.125377	-1.19905
Human	ENSG00000258745.1	AL358334.3	NA	chr14	50912225	50913358	+	0.535	lncRNA	-11.4007	NA	-13.3554	NA
Human	ENSG00000258746.2	AL162632.2	NA	chr14	45502741	45503140	-	0.399	processed_pseudogene	NA	NA	NA	NA
Human	ENSG00000258747.2	AL356022.1	NA	chr14	44507384	44567467	+	1.165	lncRNA	NA	NA	NA	NA
Human	ENSG00000258748.1	AL359399.1	NA	chr14	104137149	104137898	-	0.462	lncRNA	NA	NA	11.7254	12.692
Human	ENSG00000258749.1	AL110504.1	NA	chr14	99512500	99513576	+	0.889	lncRNA	-1.78707	12.5662	-2.57855	-0.903597
Human	ENSG00000258750.2	AL358335.1	NA	chr14	48398309	48399375	+	1.066	processed_pseudogene	NA	NA	NA	NA
Human	ENSG00000258751.2	AL358335.2	NA	chr14	48394814	48491767	-	0.873	lncRNA	NA	NA	10.8073	NA
Human	ENSG00000258752.2	AL357093.2	NA	chr14	89349376	89366081	+	3.197	lncRNA	NA	NA	NA	NA
Human	ENSG00000258753.1	AL359792.1	NA	chr14	54470708	54471218	+	0.385	lncRNA	NA	NA	NA	NA
Human	ENSG00000258754.8	LINC01579	NA	chr15	93718541	94070898	-	9.541	lncRNA	NA	NA	NA	NA
Human	ENSG00000258757.1	AL133453.1	NA	chr14	52640838	52641566	+	0.581	lncRNA	1.7979	NA	12.3948	NA
Human	ENSG00000258758.1	AL137100.1	NA	chr14	57040884	57042504	+	1.62	processed_pseudogene	NA	NA	NA	NA
Human	ENSG00000258759.1	AL049779.2	NA	chr14	67799003	67799609	+	0.606	processed_pseudogene	-1.78707	-12.9567	-11.5906	11.3005
Human	ENSG00000258760.1	AL355076.2	NA	chr14	65236479	65318790	-	1.118	lncRNA	NA	NA	NA	NA
Human	ENSG00000258761.1	AC116903.1	NA	chr15	92162797	92172436	-	0.539	lncRNA	NA	NA	NA	NA
Human	ENSG00000258762.1	MTND4P33	NA	chr14	84172840	84173606	+	0.766	processed_pseudogene	NA	NA	NA	NA
Human	ENSG00000258763.5	AC122685.1	NA	chr12	55434733	55585471	-	0.681	lncRNA	NA	NA	NA	NA
Human	ENSG00000258764.1	AL049874.4	NA	chr14	60544399	60544654	+	0.255	transcribed_processed_pseudogene	NA	NA	NA	NA
Human	ENSG00000258765.1	AC107958.2	NA	chr15	91643016	91649114	-	0.592	lncRNA	NA	NA	NA	NA
Human	ENSG00000258766.1	DIO2-AS1	NA	chr14	80211418	80455469	+	1.597	lncRNA	NA	NA	NA	NA
Human	ENSG00000258767.1	AC060814.1	NA	chr15	21382382	21382842	+	0.46	processed_pseudogene	NA	NA	NA	NA
Human	ENSG00000258768.2	AL356019.2	NA	chr14	20260479	20264308	-	3.829	lncRNA	-2.00946	-0.837677	-1.42655	-4.36303
Human	ENSG00000258769.1	RAP1AP	NA	chr14	74482984	74483435	+	0.451	processed_pseudogene	NA	NA	-12.0168	NA
Human	ENSG00000258770.1	LINC02330	NA	chr14	87634378	87655294	-	0.555	lncRNA	13.1457	NA	NA	NA
Human	ENSG00000258771.1	BCAR1P2	NA	chr15	21080811	21081447	-	0.636	processed_pseudogene	NA	NA	NA	NA
Human	ENSG00000258772.1	AL355922.3	NA	chr14	20916765	20928580	-	0.449	lncRNA	NA	NA	-12.0232	NA
Human	ENSG00000258773.2	AC087636.1	NA	chr15	95078480	95150534	-	4.467	lncRNA	-9.33903	NA	-8.70869	NA
Human	ENSG00000258774.1	NANOGP7	NA	chr14	91604401	91605319	-	0.918	transcribed_processed_pseudogene	NA	NA	NA	NA
Human	ENSG00000258776.1	AL161757.4	NA	chr14	56817569	56893710	-	2.251	lncRNA	NA	NA	NA	NA
Human	ENSG00000258777.1	HIF1A-AS1	NA	chr14	61681040	61695823	-	0.652	lncRNA	-1.10899	1.48425	-4.06398	-0.318635
Human	ENSG00000258778.2	EIF2S2P1	NA	chr14	63734696	63735923	+	1.227	processed_pseudogene	-10.2032	NA	NA	NA
Human	ENSG00000258779.8	LINC01568	NA	chr16	73386770	73504954	+	7.998	lncRNA	NA	NA	NA	NA
Human	ENSG00000258780.1	BMS1P15	NA	chr15	20153775	20160826	+	1.141	unprocessed_pseudogene	-10.308	11.2061	NA	NA
Human	ENSG00000258781.3	CDRT15P13	NA	chr14	19228897	19229945	-	1.048	unprocessed_pseudogene	NA	NA	NA	NA
Human	ENSG00000258782.3	AL121694.1	NA	chr14	59479273	59525437	-	0.671	lncRNA	NA	NA	NA	NA
Human	ENSG00000258783.1	KRT18P6	NA	chr14	35511824	35513089	-	1.265	processed_pseudogene	NA	NA	NA	NA
Human	ENSG00000258784.1	AL355773.1	NA	chr14	55748207	55773203	+	0.459	lncRNA	NA	NA	-11.9914	11.7014
Human	ENSG00000258785.6	LINC01580	NA	chr15	93894430	93984150	+	2.664	lncRNA	NA	NA	NA	NA
Human	ENSG00000258787.1	SEPHS1P2	NA	chr15	93430658	93431217	-	0.559	processed_pseudogene	NA	NA	NA	NA
Human	ENSG00000258788.3	CKS1BP1	NA	chr14	96223107	96223347	+	0.24	processed_pseudogene	0.690981	-1.42264	-2.84158	-4.17662
Human	ENSG00000258789.1	AL162171.1	NA	chr14	88551596	88552493	+	0.718	lncRNA	-0.372029	1.16232	-0.841584	12.0559
Human	ENSG00000258790.1	AL121594.1	NA	chr14	35122548	35317474	+	3.857	protein_coding	10.3488	-0.837677	0.743379	-1.48856
Human	ENSG00000258791.9	LINC00520	NA	chr14	55781131	55796731	-	3.482	lncRNA	6.77518	4.2778	12.2709	12.4785
Human	ENSG00000258792.4	AL137230.1	NA	chr14	89628920	89642671	-	1.122	lncRNA	NA	NA	NA	NA
Human	ENSG00000258793.1	AL355102.4	NA	chr14	96259410	96268624	-	0.738	lncRNA	-11.9366	-11.6724	NA	NA
Human	ENSG00000258794.3	DUX4L27	NA	chr12	34208414	34209675	-	1.261	processed_pseudogene	NA	12.0619	10.2768	11.8283
Human	ENSG00000258795.1	AL132719.1	NA	chr14	98497131	98514798	+	0.423	lncRNA	NA	NA	NA	NA
Human	ENSG00000258796.1	AL133241.1	NA	chr14	66760531	66761018	+	0.487	processed_pseudogene	NA	NA	11.6494	-12.5195
Human	ENSG00000258797.2	AC023310.3	NA	chr15	20545575	20549444	-	0.67	unprocessed_pseudogene	NA	NA	NA	NA
Human	ENSG00000258798.1	AL133153.2	NA	chr14	91418265	91421176	+	0.303	lncRNA	13.0188	NA	NA	NA
Human	ENSG00000258799.1	ZNF519P2	NA	chr15	20901440	20901609	-	0.169	processed_pseudogene	NA	NA	NA	NA
Human	ENSG00000258800.1	AL136038.2	NA	chr14	63598873	63599248	+	0.283	lncRNA	NA	NA	NA	NA
Human	ENSG00000258802.1	AL139317.2	NA	chr14	52798903	52799061	-	0.158	processed_pseudogene	NA	NA	NA	NA
Human	ENSG00000258803.1	AL355103.1	NA	chr14	56514330	56551309	+	2.226	lncRNA	NA	NA	NA	NA
Human	ENSG00000258804.1	LINC01148	NA	chr14	86905777	86922755	+	1.763	lncRNA	NA	10.5784	NA	NA
Human	ENSG00000258805.2	ADIPOR1P2	NA	chr14	94631862	94634528	+	1.154	processed_pseudogene	NA	NA	10.4047	NA
Human	ENSG00000258806.2	OR11H7	NA	chr14	20229401	20230346	+	0.945	polymorphic_pseudogene	NA	NA	NA	NA
Human	ENSG00000258807.5	AL359237.1	NA	chr14	87710418	87872291	-	1.845	lncRNA	13.4126	11.5128	10.7278	11.2793
Human	ENSG00000258808.1	LINC02310	NA	chr14	51392127	51397135	-	0.572	lncRNA	-11.3043	NA	-11.6739	NA
Human	ENSG00000258810.1	AL133371.2	NA	chr14	20783887	20784293	+	0.294	lncRNA	NA	NA	NA	NA
Human	ENSG00000258811.1	AL583810.2	NA	chr14	104842662	104845916	+	3.254	lncRNA	-9.79612	NA	-2.84158	-9.77932
Human	ENSG00000258812.1	TRAV33	NA	chr14	22190157	22190713	+	0.338	TR_V_pseudogene	NA	NA	NA	NA
Human	ENSG00000258813.2	AL442663.3	NA	chr14	73057924	73059415	-	1	lncRNA	0.0202887	0.425357	1.74338	1.41833
Human	ENSG00000258814.2	LINC02329	NA	chr14	85385926	85388765	+	1.859	lncRNA	NA	NA	NA	NA
Human	ENSG00000258815.1	LINC02820	NA	chr12	85318059	85342912	+	0.519	lncRNA	0.797896	NA	NA	12.5241
Human	ENSG00000258816.1	AC121758.3	NA	chr12	56855693	56855886	+	0.193	unprocessed_pseudogene	NA	NA	NA	NA
Human	ENSG00000258817.1	OR4C13	NA	chr11	49952390	49953419	+	1.029	protein_coding	NA	NA	NA	NA
Human	ENSG00000258818.4	RNASE4	NA	chr14	20684559	20701216	+	2.154	protein_coding	-10.3913	NA	-10.761	9.47091
Human	ENSG00000258819.2	LINC02289	NA	chr14	77069168	77076392	-	3.487	lncRNA	-8.69635	NA	-9.06601	-11.6795
Human	ENSG00000258820.5	AF111167.1	NA	chr14	75259410	75271950	+	0.874	lncRNA	NA	NA	NA	0.0964025
Human	ENSG00000258822.2	OR4K16P	NA	chr14	19954489	19957996	+	1.506	transcribed_unprocessed_pseudogene	NA	NA	NA	NA
Human	ENSG00000258823.1	AL160314.3	NA	chr14	22723475	22726572	-	0.767	transcribed_unprocessed_pseudogene	-10.881	NA	NA	NA
Human	ENSG00000258824.2	AL122035.1	NA	chr14	64422934	64448557	-	0.55	lncRNA	-1.45003	-15.6816	-4.16351	-3.48856
Human	ENSG00000258826.6	LINC01147	NA	chr14	88018180	88036319	-	1.004	lncRNA	NA	NA	NA	NA
Human	ENSG00000258827.2	AL079304.1	NA	chr14	37097061	37098563	-	0.828	lncRNA	11.5685	11.6687	11.8837	-11.7538
Human	ENSG00000258828.2	KRT8P2	NA	chr14	43540882	43541826	-	0.944	processed_pseudogene	NA	NA	NA	NA
Human	ENSG00000258829.1	AC026888.1	NA	chr14	79072131	79074767	-	0.592	lncRNA	NA	NA	NA	NA
Human	ENSG00000258830.1	AC137834.1	NA	chr12	57249608	57296484	-	2.107	protein_coding	NA	NA	NA	NA
Human	ENSG00000258831.1	AC103996.2	NA	chr15	93882081	93886743	+	0.915	lncRNA	NA	NA	NA	NA
Human	ENSG00000258834.4	DUX4L4	NA	chr4	190081117	190082386	+	1.269	unprocessed_pseudogene	NA	NA	NA	NA
Human	ENSG00000258835.1	TRAV28	NA	chr14	22155078	22155638	+	0.323	TR_V_pseudogene	NA	NA	NA	NA
Human	ENSG00000258836.2	AL121579.2	NA	chr14	58100984	58101574	+	0.59	processed_pseudogene	-11.2596	NA	NA	NA
Human	ENSG00000258837.1	AL133370.1	NA	chr14	68125003	68130196	-	0.537	lncRNA	NA	NA	NA	NA
Human	ENSG00000258839.4	MC1R	NA	chr16	89912118	89920973	+	4.759	protein_coding	-1.17409	0.0692134	-1.19522	-2.15152
Human	ENSG00000258841.1	EEF1A1P2	NA	chr14	81661427	81662874	+	1.447	processed_pseudogene	NA	NA	NA	NA
Human	ENSG00000258842.1	AL390816.1	NA	chr14	62069517	62081154	-	0.322	lncRNA	NA	13.0313	NA	NA
Human	ENSG00000258843.1	AL133485.2	NA	chr14	50821879	50823501	+	0.392	lncRNA	NA	NA	NA	NA
Human	ENSG00000258844.2	AL162511.1	NA	chr14	36213199	36235608	+	2.286	lncRNA	NA	NA	9.41855	9.38511
Human	ENSG00000258845.1	AL139354.1	NA	chr14	45567994	45569069	+	0.645	lncRNA	NA	NA	NA	NA
Human	ENSG00000258846.1	EEF1A1P33	NA	chr12	96900696	96902698	-	1.362	processed_pseudogene	NA	NA	NA	NA
Human	ENSG00000258847.1	AL391261.1	NA	chr14	65957296	66004523	-	0.773	lncRNA	NA	NA	NA	NA
Human	ENSG00000258848.1	GRAMD4P6	NA	chr15	21383820	21384064	+	0.244	processed_pseudogene	NA	NA	NA	NA
Human	ENSG00000258849.1	OR7E159P	NA	chr14	51771788	51772086	-	0.298	unprocessed_pseudogene	NA	NA	NA	NA
Human	ENSG00000258850.1	AL450442.1	NA	chr14	42412572	42528888	+	0.854	lncRNA	NA	NA	NA	NA
Human	ENSG00000258851.1	AL139300.2	NA	chr14	103553420	103561877	+	0.553	lncRNA	NA	NA	NA	NA
Human	ENSG00000258853.1	AC021979.2	NA	chr15	27684497	27685768	-	0.209	lncRNA	NA	NA	NA	NA
Human	ENSG00000258854.1	AL358333.1	NA	chr14	51982519	51987219	-	0.467	lncRNA	NA	NA	NA	NA
Human	ENSG00000258855.1	OR11J2P	NA	chr15	20960674	20961581	+	0.907	unprocessed_pseudogene	NA	NA	NA	NA
Human	ENSG00000258856.2	AL136520.1	NA	chr14	57629840	57631162	+	1.322	transcribed_processed_pseudogene	NA	NA	NA	NA
Human	ENSG00000258857.1	AL359397.1	NA	chr14	50397012	50398345	+	0.501	lncRNA	-1.52403	-14.8162	-1.25662	-12.4786
Human	ENSG00000258858.1	AL583722.3	NA	chr14	104690090	104691284	-	0.716	lncRNA	-10.9803	NA	NA	-11.9635
Human	ENSG00000258859.1	LINC02296	NA	chr14	87353069	87573022	-	0.544	lncRNA	13.7595	NA	NA	11.4563
Human	ENSG00000258860.1	AL133163.2	NA	chr14	35362231	35363628	-	0.624	lncRNA	NA	-12.9145	NA	11.2583
Human	ENSG00000258861.1	MIR381HG	NA	chr14	101045156	101051795	+	0.425	lncRNA	0.797896	-0.447731	-0.771194	-0.598743
Human	ENSG00000258863.1	SETP1	NA	chr14	20528114	20528959	-	0.845	processed_pseudogene	NA	NA	NA	NA
Human	ENSG00000258864.1	AC008575.1	NA	chr5	112827212	112867582	+	0.694	protein_coding	NA	NA	NA	NA
Human	ENSG00000258866.2	AL390254.1	NA	chr14	95047352	95050957	+	1.19	lncRNA	NA	NA	NA	NA
Human	ENSG00000258867.6	LINC01146	NA	chr14	88024518	88098025	+	9.281	lncRNA	NA	NA	NA	NA
Human	ENSG00000258868.1	AL110505.1	NA	chr14	49057712	49077505	-	0.522	lncRNA	13.2341	NA	11.5493	NA
Human	ENSG00000258869.1	LINC02312	NA	chr14	97749263	97763989	-	3.104	lncRNA	NA	NA	NA	NA
Human	ENSG00000258870.1	EIF4EBP1P1	NA	chr14	21419619	21419960	+	0.341	processed_pseudogene	NA	NA	NA	NA
Human	ENSG00000258871.1	AC004828.1	NA	chr14	72552579	72595125	-	0.654	lncRNA	NA	-11.8468	-11.4806	NA
Human	ENSG00000258872.2	FDPSP3	NA	chr14	54884848	54886213	-	1.013	transcribed_processed_pseudogene	NA	NA	11.5927	12.5593
Human	ENSG00000258873.3	DUXA	NA	chr19	57154020	57167485	-	1.048	protein_coding	12.8136	NA	11.5437	10.5103
Human	ENSG00000258874.1	AC009396.3	NA	chr14	78703614	78709934	-	0.354	lncRNA	NA	NA	NA	NA
Human	ENSG00000258875.6	AL135818.1	NA	chr14	91242758	91252211	+	2.086	lncRNA	2.38286	-0.837677	-1.25662	-1.75159
Human	ENSG00000258876.1	TGFB3-AS1	NA	chr14	75970923	75971587	+	0.58	lncRNA	13.0821	NA	11.3973	NA
Human	ENSG00000258877.2	ATP5F1AP4	NA	chr14	62604112	62605717	-	1.605	processed_pseudogene	NA	NA	NA	NA
Human	ENSG00000258878.1	AL355076.3	NA	chr14	65234514	65235101	-	0.587	processed_pseudogene	NA	NA	NA	NA
Human	ENSG00000258881.6	AC007040.2	NA	chr2	70939317	70995336	-	4.451	protein_coding	-1.37203	-0.515749	-0.256621	-0.903597
Human	ENSG00000258883.1	NBEAP4	NA	chr15	21250179	21260147	-	0.382	unprocessed_pseudogene	NA	NA	NA	NA
Human	ENSG00000258884.2	LINC02321	NA	chr14	90820063	90828199	-	2.299	lncRNA	2.7979	2.48425	14.0542	12.8364
Human	ENSG00000258885.1	AL450267.1	NA	chr9	36856554	36861375	+	0.52	lncRNA	NA	NA	NA	NA
Human	ENSG00000258886.2	HIGD1AP17	NA	chr14	30964346	30964622	+	0.276	processed_pseudogene	NA	NA	NA	NA
Human	ENSG00000258887.3	AL160237.2	NA	chr14	23817280	23827396	-	0.472	unprocessed_pseudogene	NA	NA	NA	NA
Human	ENSG00000258888.1	AC112693.1	NA	chr15	93257197	93260475	+	0.682	lncRNA	NA	NA	NA	NA
Human	ENSG00000258890.7	CEP95	NA	chr17	64506864	64542461	+	7.771	protein_coding	0.284533	0.385465	-1.36142	-0.868223
Human	ENSG00000258891.1	AC005480.1	NA	chr14	73896163	73938114	-	3.953	lncRNA	-0.202104	NA	8.62843	-0.903597
Human	ENSG00000258892.1	AL160236.2	NA	chr14	60879713	60982585	+	0.2	lncRNA	NA	NA	NA	NA
Human	ENSG00000258893.1	SETP2	NA	chr14	51436037	51436963	+	0.926	processed_pseudogene	11.4072	NA	-10.9789	NA
Human	ENSG00000258894.1	ARHGAP16P	NA	chr14	43595135	43596683	+	1.548	processed_pseudogene	NA	NA	NA	NA
Human	ENSG00000258895.1	AC104390.1	NA	chr15	94033657	94034177	+	0.52	processed_pseudogene	-15.2491	-12.1775	-4.34408	-0.903597
Human	ENSG00000258896.1	SCOCP1	NA	chr14	60158975	60159324	+	0.349	processed_pseudogene	-13.602	-1.83768	-13.9717	-0.903597
Human	ENSG00000258897.1	EGLN3-AS1	NA	chr14	34040096	34059300	+	0.308	lncRNA	NA	NA	NA	NA
Human	ENSG00000258899.1	OR4U1P	NA	chr14	20043915	20044827	+	0.912	unprocessed_pseudogene	NA	NA	NA	NA
Human	ENSG00000258900.1	HNRNPCP1	NA	chr14	58521222	58521988	+	0.766	processed_pseudogene	NA	NA	NA	NA
Human	ENSG00000258901.2	AL121821.3	NA	chr14	41555661	41556055	-	0.394	processed_pseudogene	NA	NA	NA	NA
Human	ENSG00000258902.1	AL049775.2	NA	chr14	85362456	85516934	-	0.558	lncRNA	NA	12.2381	NA	NA
Human	ENSG00000258903.2	AL390816.2	NA	chr14	62103121	62117175	-	3.198	lncRNA	NA	NA	NA	NA
Human	ENSG00000258904.1	AL157871.5	NA	chr14	100263780	100265405	+	0.533	lncRNA	0.410873	0.510246	-1.47901	-1.64056
Human	ENSG00000258905.1	TRAV32	NA	chr14	22185561	22186057	+	0.34	TR_V_pseudogene	NA	NA	NA	NA
Human	ENSG00000258906.2	AL157687.1	NA	chr14	21184340	21184959	-	0.619	processed_pseudogene	NA	NA	NA	NA
Human	ENSG00000258907.2	PSMB3P1	NA	chr12	55654557	55655168	-	0.611	processed_pseudogene	NA	NA	11.3221	NA
Human	ENSG00000258908.1	AL355075.3	NA	chr14	20474788	20477089	-	0.492	lncRNA	0.797896	NA	11.6346	11.6012
Human	ENSG00000258909.1	AC091078.2	NA	chr15	93416849	93422576	-	2.284	lncRNA	NA	NA	NA	NA
Human	ENSG00000258910.3	LINC01956	NA	chr2	118766964	118835110	-	1.11	lncRNA	NA	NA	NA	10.4274
Human	ENSG00000258912.2	LINC02316	NA	chr14	86006892	86062981	-	4.123	lncRNA	NA	NA	NA	NA
Human	ENSG00000258913.2	LINC02691	NA	chr14	104223583	104288069	+	2.349	lncRNA	NA	NA	NA	NA
Human	ENSG00000258915.1	BHLHB9P1	NA	chr14	80981987	80983638	+	1.651	processed_pseudogene	NA	NA	NA	NA
Human	ENSG00000258916.2	SPATA31E2P	NA	chr15	20593493	20599195	-	4.965	unprocessed_pseudogene	NA	NA	NA	NA
Human	ENSG00000258917.1	ZMYND19P1	NA	chr14	77696590	77697377	+	0.787	processed_pseudogene	NA	NA	NA	NA
Human	ENSG00000258918.1	AL355922.4	NA	chr14	20897984	20936255	-	0.351	lncRNA	NA	NA	NA	NA
Human	ENSG00000258919.1	AL049836.1	NA	chr14	101628983	101632530	-	0.539	lncRNA	NA	NA	NA	NA
Human	ENSG00000258920.1	FOXN3-AS1	NA	chr14	89417353	89419793	+	1.077	lncRNA	-0.30644	0.216771	0.743379	0.385909
Human	ENSG00000258921.1	AC009779.4	NA	chr12	55638911	55659795	-	0.488	lncRNA	NA	NA	11.6464	NA
Human	ENSG00000258922.1	AC106028.2	NA	chr15	92805769	92808567	-	0.464	lncRNA	1.7979	0.162323	11.7192	-1.48856
Human	ENSG00000258923.2	MTND5P35	NA	chr14	84173790	84175510	+	1.72	processed_pseudogene	NA	NA	NA	NA
Human	ENSG00000258924.4	AC002094.1	NA	chr17	28357646	28381697	+	1.05	lncRNA	NA	NA	NA	NA
Human	ENSG00000258925.2	NPM1P5	NA	chr15	92285840	92286678	+	0.838	processed_pseudogene	11.5512	NA	-12.7079	10.8329
Human	ENSG00000258926.2	AL355916.2	NA	chr14	61535384	61545484	-	4.005	lncRNA	NA	9.39465	8.60958	NA
Human	ENSG00000258927.2	AL133467.2	NA	chr14	95620913	95643285	+	1.924	lncRNA	NA	NA	NA	NA
Human	ENSG00000258928.1	AL358333.2	NA	chr14	51916144	51918571	-	0.529	lncRNA	NA	NA	NA	NA
Human	ENSG00000258930.1	AC005230.1	NA	chr14	71031685	71031970	-	0.285	transcribed_processed_pseudogene	-12.3093	NA	NA	NA
Human	ENSG00000258931.1	AC100836.1	NA	chr15	26050537	26052276	-	0.877	lncRNA	NA	NA	NA	NA
Human	ENSG00000258932.5	AL390334.1	NA	chr14	27258716	27845286	-	1.666	transcribed_processed_pseudogene	NA	NA	NA	NA
Human	ENSG00000258933.1	LINC02279	NA	chr14	94960276	94962976	-	0.737	lncRNA	NA	NA	NA	NA
Human	ENSG00000258934.1	YWHAQP1	NA	chr14	42807377	42808112	-	0.735	processed_pseudogene	NA	NA	NA	NA
Human	ENSG00000258935.1	AL096869.1	NA	chr14	90567494	90569976	+	0.559	lncRNA	NA	NA	NA	NA
Human	ENSG00000258938.1	AL162311.3	NA	chr14	35819223	35826765	-	2.867	lncRNA	-1.52403	0.384715	-1.84158	-1.64056
Human	ENSG00000258940.2	AL132639.2	NA	chr14	39265702	39267061	-	1.359	lncRNA	0.212934	0.747285	-1.13109	-0.0556006
Human	ENSG00000258942.1	AL358332.1	NA	chr14	51344913	51385603	-	0.813	lncRNA	NA	NA	NA	NA
Human	ENSG00000258943.1	AL049871.1	NA	chr14	63298125	63299547	-	0.88	lncRNA	NA	NA	NA	NA
Human	ENSG00000258944.1	AC004846.2	NA	chr14	73272181	73274081	-	0.777	lncRNA	2.06093	1.89929	-0.841584	-0.903597
Human	ENSG00000258945.1	AL049775.3	NA	chr14	85528598	85529386	+	0.643	lncRNA	NA	13.0336	-0.256621	NA
Human	ENSG00000258947.7	TUBB3	NA	chr16	89921391	89938761	+	4.43	protein_coding	-1.11284	-1.64503	-2.31551	-2.43703
Human	ENSG00000258948.2	KRT8P1	NA	chr14	38727274	38728481	+	1.207	processed_pseudogene	NA	NA	NA	NA
Human	ENSG00000258949.1	AL049870.3	NA	chr14	44898907	44911863	-	0.36	lncRNA	NA	NA	13.0853	14.0519
Human	ENSG00000258951.1	KRT18P7	NA	chr14	70594551	70595770	+	1.219	processed_pseudogene	NA	NA	NA	NA
Human	ENSG00000258952.2	SALRNA1	NA	chr14	60639215	60642589	+	2.086	lncRNA	NA	NA	NA	NA
Human	ENSG00000258954.1	AC107958.3	NA	chr15	91532890	91535095	+	0.431	lncRNA	NA	NA	NA	NA
Human	ENSG00000258955.2	LINC00519	NA	chr14	51304107	51331918	-	1.068	lncRNA	-13.9884	-14.1392	-15.2967	-3.07352
Human	ENSG00000258956.2	COX4I1P1	NA	chr14	61831860	61832369	-	0.509	processed_pseudogene	NA	NA	NA	NA
Human	ENSG00000258957.2	AL359317.2	NA	chr14	69183016	69214092	-	2.367	lncRNA	-0.202104	11.1534	10.3683	11.9198
Human	ENSG00000258958.1	AL157688.1	NA	chr14	87323752	87332390	+	0.369	lncRNA	12.7345	NA	NA	NA
Human	ENSG00000258959.2	AL118558.1	NA	chr14	102036314	102066228	-	1.24	transcribed_unitary_pseudogene	-2.37203	-12.5087	-13.8796	-11.1712
Human	ENSG00000258960.1	FTH1P13	NA	chr14	65900931	65901451	-	0.52	processed_pseudogene	NA	NA	NA	NA
Human	ENSG00000258962.2	AL121839.1	NA	chr14	91709110	91710617	+	1.185	processed_pseudogene	NA	NA	NA	NA
Human	ENSG00000258963.1	EDDM3DP	NA	chr14	20734577	20735011	+	0.434	unprocessed_pseudogene	NA	NA	NA	NA
Human	ENSG00000258964.1	AL137129.1	NA	chr14	61734137	61776260	+	0.72	lncRNA	NA	NA	NA	NA
Human	ENSG00000258965.2	AC044913.2	NA	chr15	25928145	25928575	-	0.43	processed_pseudogene	NA	NA	NA	NA
Human	ENSG00000258966.1	GTF3AP2	NA	chr14	71044374	71044640	-	0.266	transcribed_processed_pseudogene	NA	NA	NA	NA
Human	ENSG00000258967.1	HMGN1P3	NA	chr14	68887784	68888084	-	0.3	processed_pseudogene	NA	NA	NA	NA
Human	ENSG00000258968.2	AL049830.4	NA	chr14	31018445	31018796	+	0.351	processed_pseudogene	NA	NA	NA	NA
Human	ENSG00000258969.2	LINC02307	NA	chr14	43990538	44386064	-	0.826	lncRNA	NA	NA	NA	NA
Human	ENSG00000258970.1	AC104002.1	NA	chr15	27418795	27420735	-	0.38	lncRNA	NA	NA	NA	NA
Human	ENSG00000258971.1	AC112693.2	NA	chr15	93301415	93301647	-	0.232	processed_pseudogene	NA	NA	NA	NA
Human	ENSG00000258972.1	NDUFB8P1	NA	chr14	73631474	73632019	+	0.545	processed_pseudogene	NA	NA	NA	NA
Human	ENSG00000258973.1	AL096870.1	NA	chr14	24332309	24337382	-	0.93	lncRNA	NA	NA	NA	NA
Human	ENSG00000258975.1	AL133279.2	NA	chr14	88136732	88159845	-	0.428	lncRNA	NA	NA	NA	NA
Human	ENSG00000258976.1	AC013451.2	NA	chr14	74614692	74616647	-	0.717	lncRNA	-1.37203	-12.7141	-13.348	-11.9615
Human	ENSG00000258977.2	LINC01467	NA	chr14	81605337	81623086	-	1.221	lncRNA	NA	NA	NA	NA
Human	ENSG00000258978.1	HIF1AP1	NA	chr14	75116425	75116600	-	0.175	processed_pseudogene	0.797896	NA	-15.3826	-0.903597
Human	ENSG00000258979.3	LINC02299	NA	chr14	96738020	96793084	+	1.604	lncRNA	NA	NA	NA	NA
Human	ENSG00000258980.1	EIF1AXP2	NA	chr14	65528829	65529574	-	0.413	processed_pseudogene	NA	NA	NA	NA
Human	ENSG00000258981.1	COX5AP2	NA	chr14	52117601	52117995	+	0.394	processed_pseudogene	NA	NA	NA	NA
Human	ENSG00000258982.1	AL133523.1	NA	chr14	100207406	100238555	-	0.331	lncRNA	1.69098	1.64775	0.135696	-0.669132
Human	ENSG00000258983.2	AL162171.2	NA	chr14	88499333	88515502	+	0.905	lncRNA	-10.6423	NA	NA	NA
Human	ENSG00000258984.5	UBE2F-SCLY	NA	chr2	237967013	238099412	+	3.195	protein_coding	-9.82252	NA	9.93556	0.0964025
Human	ENSG00000258985.1	AL352979.2	NA	chr14	53036754	53038251	+	0.366	lncRNA	NA	NA	NA	NA
Human	ENSG00000258986.7	TMEM179	NA	chr14	104474677	104605647	-	5.356	protein_coding	4.88536	3.62175	3.44382	10.7417
Human	ENSG00000258987.2	AL132642.1	NA	chr14	93939496	93944194	+	0.835	lncRNA	11.5564	NA	NA	NA
Human	ENSG00000258988.1	SF3B4P1	NA	chr14	67199061	67200327	+	1.266	processed_pseudogene	-11.1581	NA	NA	NA
Human	ENSG00000258989.1	AL355916.3	NA	chr14	61529127	61657964	+	0.779	protein_coding	NA	NA	NA	NA
Human	ENSG00000258990.2	MPPE1P1	NA	chr14	89110147	89111223	-	1.076	processed_pseudogene	NA	NA	10.5057	NA
Human	ENSG00000258991.1	DUX4L19	NA	chrY	11332328	11333595	+	1.267	unprocessed_pseudogene	NA	NA	NA	NA
Human	ENSG00000258992.7	TSPY1	NA	chrY	9466954	9469749	+	1.172	protein_coding	NA	NA	NA	NA
Human	ENSG00000258993.1	AL352979.3	NA	chr14	53023054	53023597	+	0.247	processed_pseudogene	NA	NA	NA	NA
Human	ENSG00000258994.1	LINC02309	NA	chr14	86332375	86401285	+	0.207	lncRNA	NA	NA	NA	NA
Human	ENSG00000258995.1	PARP1P2	NA	chr14	63123006	63123201	+	0.195	processed_pseudogene	NA	NA	NA	NA
Human	ENSG00000258996.2	PPIAP5	NA	chr14	59181592	59181940	+	0.348	processed_pseudogene	NA	NA	NA	NA
Human	ENSG00000258997.2	NF1P2	NA	chr15	21927656	21946641	-	2.603	unprocessed_pseudogene	NA	NA	NA	NA
Human	ENSG00000258998.2	LINC02302	NA	chr14	44763152	44782829	-	3.009	lncRNA	0.797896	9.80716	-0.256621	-1.9036
Human	ENSG00000259000.1	DOCK11P1	NA	chr14	44860315	44866247	-	5.932	processed_pseudogene	-7.92982	8.82793	-1.84158	8.00941
Human	ENSG00000259001.3	AL355075.4	NA	chr14	20343047	20343685	-	0.638	lncRNA	11.9446	NA	NA	11.2263
Human	ENSG00000259002.2	AL445363.1	NA	chr14	34541739	34546329	-	1.324	lncRNA	NA	NA	10.2065	NA
Human	ENSG00000259003.1	AC243965.1	NA	chr14	22556639	22559037	+	0.781	lncRNA	12.6528	11.7531	NA	NA
Human	ENSG00000259004.2	LINC02285	NA	chr14	101120839	101123545	+	0.962	lncRNA	NA	NA	NA	NA
Human	ENSG00000259005.1	AC005479.1	NA	chr14	74474006	74474864	-	0.589	lncRNA	1.53486	-0.645032	-0.578549	-1.9036
Human	ENSG00000259006.1	AC092143.2	NA	chr16	89919826	89922662	-	0.985	lncRNA	0.382859	-0.574643	-0.0342289	-2.07352
Human	ENSG00000259007.1	AL358333.3	NA	chr14	51967002	51969800	-	0.479	lncRNA	-13.5602	-12.296	-12.9299	NA
Human	ENSG00000259008.1	AL355834.1	NA	chr14	57355445	57359410	+	3.965	lncRNA	NA	NA	NA	NA
Human	ENSG00000259009.4	TPRX2P	NA	chr19	47860112	47861512	+	0.881	unprocessed_pseudogene	NA	NA	NA	NA
Human	ENSG00000259010.1	NUP50P1	NA	chr14	64600242	64601644	-	1.402	processed_pseudogene	-13.1808	1.48425	0.743379	11.0904
Human	ENSG00000259011.1	AC016266.1	NA	chr15	25865294	25877211	+	0.729	lncRNA	NA	NA	NA	11.0339
Human	ENSG00000259012.2	MTCYBP27	NA	chr14	84176418	84177088	+	0.67	processed_pseudogene	NA	NA	NA	NA
Human	ENSG00000259013.2	AL118558.2	NA	chr14	101969363	101969601	-	0.238	processed_pseudogene	NA	NA	NA	NA
Human	ENSG00000259015.1	AL442663.4	NA	chr14	72960594	72961993	+	0.289	processed_pseudogene	-0.787066	0.162323	0.743379	14.6907
Human	ENSG00000259016.1	AL391156.1	NA	chr14	19908095	19908649	-	0.554	processed_pseudogene	NA	NA	NA	NA
Human	ENSG00000259017.1	AL133163.3	NA	chr14	35447002	35447625	-	0.504	lncRNA	NA	13.385	13.1848	11.5664
Human	ENSG00000259018.1	AL049829.2	NA	chr14	23356405	23357003	+	0.285	lncRNA	13.1072	NA	-13.679	NA
Human	ENSG00000259019.1	EIF4BP1	NA	chr14	44077533	44077884	-	0.351	transcribed_processed_pseudogene	NA	NA	NA	NA
Human	ENSG00000259020.3	AL049872.1	NA	chr14	92026565	92026887	+	0.322	processed_pseudogene	-12.1332	NA	NA	NA
Human	ENSG00000259021.2	TPRX1P1	NA	chr10	79499665	79499984	-	0.319	processed_pseudogene	NA	NA	NA	NA
Human	ENSG00000259022.2	DNAJC8P1	NA	chr14	35430259	35430631	+	0.372	processed_pseudogene	NA	NA	NA	NA
Human	ENSG00000259023.3	LINC00524	NA	chr14	101405983	101408258	-	0.76	lncRNA	NA	NA	NA	NA
Human	ENSG00000259024.6	TVP23C-CDRT4	NA	chr17	15436020	15563561	-	3.097	protein_coding	NA	NA	NA	NA
Human	ENSG00000259025.1	AC037471.1	NA	chr15	21053003	21054702	-	1.699	processed_pseudogene	NA	NA	NA	NA
Human	ENSG00000259026.1	AL049833.2	NA	chr14	97110415	97119247	-	1.274	lncRNA	NA	NA	NA	NA
Human	ENSG00000259028.1	AL135746.1	NA	chr14	87568180	87569399	+	0.547	lncRNA	NA	NA	NA	NA
Human	ENSG00000259029.1	DUX4L18	NA	chrY	11321556	11322823	+	1.267	unprocessed_pseudogene	NA	NA	NA	NA
Human	ENSG00000259030.7	FPGT-TNNI3K	NA	chr1	74198234	74544393	+	9.896	protein_coding	-2.2021	-0.837677	-1.67166	-4.15152
Human	ENSG00000259031.1	AL845552.2	NA	chr14	100538938	100540409	+	0.553	lncRNA	NA	NA	-12.7226	12.4326
Human	ENSG00000259032.2	ENSAP2	NA	chr14	82692703	82693055	-	0.352	processed_pseudogene	-0.952125	-0.837677	-3.71605	-2.12599
Human	ENSG00000259033.2	AL356804.1	NA	chr14	70255628	70343388	+	2.274	lncRNA	-10.8981	11.7962	2.74338	10.9777
Human	ENSG00000259035.2	AL355838.1	NA	chr14	81741001	82030349	+	2.363	lncRNA	NA	NA	NA	NA
Human	ENSG00000259036.1	AL355102.5	NA	chr14	96233430	96234101	-	0.572	lncRNA	NA	NA	NA	NA
Human	ENSG00000259037.1	BX927359.1	NA	chr14	104589020	104589847	-	0.543	lncRNA	12.1772	NA	NA	11.4589
Human	ENSG00000259038.1	AL121820.2	NA	chr14	68627165	68628445	-	0.279	lncRNA	NA	0.162323	NA	NA
Human	ENSG00000259039.3	AL161804.1	NA	chr14	57578408	57600404	+	2.013	lncRNA	0.797896	10.3871	-0.256621	9.56859
Human	ENSG00000259040.5	BLOC1S5-TXNDC5	NA	chr6	7881521	8064364	-	3.03	protein_coding	NA	NA	NA	NA
Human	ENSG00000259041.1	AC015722.1	NA	chr15	98282074	98285907	+	0.385	lncRNA	NA	NA	NA	NA
Human	ENSG00000259042.3	AC244502.3	NA	chr14	22415361	22418657	+	0.844	lncRNA	NA	NA	NA	NA
Human	ENSG00000259043.1	BRD7P1	NA	chr14	23749235	23751150	+	1.915	processed_pseudogene	NA	NA	NA	NA
Human	ENSG00000259044.1	AL357172.1	NA	chr14	85202848	85239474	-	0.593	lncRNA	NA	NA	NA	NA
Human	ENSG00000259045.1	MTCO1P2	NA	chr14	32484097	32484800	-	0.703	unprocessed_pseudogene	NA	NA	NA	NA
Human	ENSG00000259046.1	RRAGAP1	NA	chr14	44888555	44889041	-	0.486	processed_pseudogene	NA	NA	NA	NA
Human	ENSG00000259047.1	AL163153.1	NA	chr14	42989200	42989483	+	0.283	processed_pseudogene	NA	NA	NA	NA
Human	ENSG00000259048.1	AL392023.2	NA	chr14	38034286	38194281	-	1.153	lncRNA	-12.2929	-11.0287	NA	10.3725
Human	ENSG00000259049.1	AL139317.3	NA	chr14	52775236	52777740	+	1.426	lncRNA	-0.902543	-1.42264	-1.17416	-0.0291284
Human	ENSG00000259050.2	CHORDC2P	NA	chr14	89736964	89738391	-	1.09	processed_pseudogene	NA	NA	NA	10.4536
Human	ENSG00000259051.1	HNRNPUP1	NA	chr14	43300262	43300595	+	0.333	processed_pseudogene	-2.72567	-0.252715	-2.71605	-1.31863
Human	ENSG00000259052.1	AL157871.6	NA	chr14	100279958	100291456	-	0.206	lncRNA	NA	NA	-0.256621	12.8572
Human	ENSG00000259053.1	AL137230.2	NA	chr14	89412311	89954659	-	0.452	lncRNA	NA	NA	NA	NA
Human	ENSG00000259054.1	LINC02332	NA	chr14	22556310	22557062	-	0.386	lncRNA	-11.8717	NA	-12.2413	NA
Human	ENSG00000259055.1	AL591770.1	NA	chr14	51088956	51091288	+	1.131	lncRNA	NA	NA	NA	NA
Human	ENSG00000259056.1	DUXAP1	NA	chr2	84750768	84751231	+	0.463	transcribed_unprocessed_pseudogene	NA	NA	NA	NA
Human	ENSG00000259057.1	THRAP3P2	NA	chr15	91742840	91743955	-	1.115	processed_pseudogene	NA	NA	NA	NA
Human	ENSG00000259058.1	AF111169.2	NA	chr14	76921839	76924649	-	0.756	lncRNA	NA	NA	-11.2715	NA
Human	ENSG00000259059.1	PEBP1P1	NA	chr14	96423699	96424209	-	0.51	processed_pseudogene	NA	NA	NA	NA
Human	ENSG00000259060.7	AL163195.3	NA	chr14	20582891	20609795	-	2.467	protein_coding	NA	NA	NA	NA
Human	ENSG00000259061.1	AL358292.1	NA	chr14	86936639	86989125	+	0.412	lncRNA	NA	NA	NA	11.8572
Human	ENSG00000259062.2	ACTN1-AS1	NA	chr14	68979681	68987463	+	0.936	lncRNA	-0.617141	-0.159605	0.20281	-1.31863
Human	ENSG00000259064.2	AC091544.3	NA	chr15	92627072	92627414	+	0.342	processed_pseudogene	NA	NA	NA	NA
Human	ENSG00000259065.2	AC005520.2	NA	chr14	73787354	73803300	+	2.178	lncRNA	-0.979711	-1.64503	-2.06398	-2.95422
Human	ENSG00000259066.5	AL110118.1	NA	chr14	93184972	93218586	+	0.92	protein_coding	1.21293	0.747285	13.9016	-1.9036
Human	ENSG00000259067.1	AL583810.3	NA	chr14	104904341	104905204	+	0.584	lncRNA	NA	NA	NA	NA
Human	ENSG00000259068.1	TRAV37	NA	chr14	22265748	22266264	+	0.342	TR_V_pseudogene	NA	NA	NA	NA
Human	ENSG00000259069.1	AL512310.9	NA	chr14	19677643	19679016	-	0.563	lncRNA	NA	NA	NA	NA
Human	ENSG00000259070.7	LINC00639	NA	chr14	38738154	38948273	-	9.452	lncRNA	9.64058	8.15583	8.37076	9.33731
Human	ENSG00000259071.1	AL359397.2	NA	chr14	50326525	50327909	-	0.446	lncRNA	-1.90254	-1.71215	-0.841584	-1.69209
Human	ENSG00000259072.2	AL355835.1	NA	chr14	38256201	38371338	+	1.865	lncRNA	-1.2021	-13.6569	-12.5538	-11.5824
Human	ENSG00000259073.1	FOXN3-AS2	NA	chr14	89576215	89577477	+	1.262	lncRNA	NA	NA	NA	NA
Human	ENSG00000259074.1	PSMB7P1	NA	chr14	20149231	20149745	+	0.514	processed_pseudogene	NA	NA	NA	NA
Human	ENSG00000259075.6	POC1B-GALNT4	NA	chr12	89519407	89526262	-	5.5	protein_coding	NA	NA	NA	NA
Human	ENSG00000259076.1	AL049869.1	NA	chr14	64552693	64596536	-	0.432	lncRNA	NA	NA	-12.0789	NA
Human	ENSG00000259077.1	AL136501.1	NA	chr14	87810981	87838339	+	0.79	lncRNA	NA	NA	NA	NA
Human	ENSG00000259078.2	PTBP1P	NA	chr14	65279266	65281166	+	1.601	processed_pseudogene	10.6173	10.7175	NA	NA
Human	ENSG00000259079.1	AC005476.1	NA	chr14	71330341	71330738	-	0.397	processed_pseudogene	-12.8311	NA	-13.2008	NA
Human	ENSG00000259080.1	AC074091.2	NA	chr2	27583045	27635174	+	1.741	lncRNA	NA	NA	NA	NA
Human	ENSG00000259081.1	AF111169.3	NA	chr14	76774283	76781518	-	0.954	lncRNA	1.7979	NA	2.32834	-0.903597
Human	ENSG00000259082.1	LINC02314	NA	chr14	101442075	101444315	+	0.516	lncRNA	NA	NA	NA	NA
Human	ENSG00000259083.1	AL132639.3	NA	chr14	39174884	39175880	-	0.53	lncRNA	0.534862	NA	-11.7839	12.4939
Human	ENSG00000259084.6	AL133467.3	NA	chr14	95663255	95692630	+	3.672	lncRNA	NA	NA	NA	NA
Human	ENSG00000259086.3	KIAA1143P1	NA	chr14	32271856	32272301	-	0.445	processed_pseudogene	0.524878	0.396788	-1.25662	-1.41817
Human	ENSG00000259087.5	AL121790.2	NA	chr14	37556157	37567095	-	0.532	lncRNA	-11.4088	NA	NA	NA
Human	ENSG00000259088.1	AL137779.2	NA	chr14	101796554	101810321	-	0.448	lncRNA	1.7979	-1.83768	-13.0264	-12.64
Human	ENSG00000259089.2	GRAMD4P5	NA	chr15	20813298	20814958	+	0.761	unprocessed_pseudogene	NA	NA	NA	NA
Human	ENSG00000259090.1	SEPTIN7P1	NA	chr14	35157903	35159099	-	1.196	processed_pseudogene	NA	NA	NA	NA
Human	ENSG00000259091.1	LINC00517	NA	chr14	37896059	37902372	-	4.125	lncRNA	-0.524032	2.16232	NA	8.53354
Human	ENSG00000259092.1	TRAV30	NA	chr14	22168428	22168988	+	0.337	TR_V_gene	-13.0675	NA	-13.4372	NA
Human	ENSG00000259093.2	AL137191.1	NA	chr14	63122887	63178190	-	1.36	lncRNA	NA	10.9528	NA	NA
Human	ENSG00000259094.1	AC013457.1	NA	chr2	118949305	118952983	-	1.011	lncRNA	NA	NA	NA	NA
Human	ENSG00000259095.1	GTF2IP22	NA	chr14	20173631	20173813	-	0.182	processed_pseudogene	NA	NA	NA	NA
Human	ENSG00000259096.1	SHLD2P2	NA	chr14	87952526	87955203	+	2.47	processed_pseudogene	-9.19383	-9.92961	-10.5635	NA
Human	ENSG00000259097.2	AL163932.1	NA	chr14	98068160	98205143	-	0.825	lncRNA	NA	NA	NA	NA
Human	ENSG00000259098.1	AC025884.2	NA	chr15	22258137	22258848	+	0.711	processed_pseudogene	NA	NA	NA	NA
Human	ENSG00000259099.2	AC025574.1	NA	chr12	56380360	56382711	-	1.653	processed_pseudogene	NA	NA	NA	NA
Human	ENSG00000259100.1	COILP1	NA	chr14	39385403	39387102	-	1.699	processed_pseudogene	NA	1.16232	11.8467	0.0964025
Human	ENSG00000259102.2	SMARCE1P3	NA	chr14	21162512	21163743	+	1.231	processed_pseudogene	NA	NA	10.3115	-12.1817
Human	ENSG00000259103.2	AF107885.2	NA	chr14	75814501	75847698	-	1.619	lncRNA	NA	NA	NA	NA
Human	ENSG00000259104.2	PTCSC3	NA	chr14	36136107	36176468	-	0.571	lncRNA	NA	NA	NA	NA
Human	ENSG00000259105.1	RPS3AP4	NA	chr14	35468271	35469330	+	0.764	processed_pseudogene	NA	NA	NA	NA
Human	ENSG00000259106.1	AC008056.2	NA	chr14	79611417	79633311	-	0.551	lncRNA	NA	NA	NA	NA
Human	ENSG00000259107.2	LINC00911	NA	chr14	85393827	85420550	+	1.751	lncRNA	NA	NA	NA	NA
Human	ENSG00000259108.3	LINC01595	NA	chr19	47863408	47865459	-	0.902	lncRNA	NA	NA	NA	NA
Human	ENSG00000259109.1	AC004858.1	NA	chr14	73189762	73190004	+	0.242	processed_pseudogene	-12.5453	-13.281	-13.9149	-1.9036
Human	ENSG00000259110.1	LINC02304	NA	chr14	97154856	97158736	+	0.445	lncRNA	NA	NA	NA	NA
Human	ENSG00000259111.1	AL079307.2	NA	chr14	51750559	51763114	+	0.448	lncRNA	-11.6568	NA	NA	NA
Human	ENSG00000259112.2	NDUFC2-KCTD14	NA	chr11	78016970	78079865	-	0.826	protein_coding	NA	NA	NA	NA
Human	ENSG00000259113.1	AL118556.1	NA	chr14	50448806	50456742	+	0.502	lncRNA	0.797896	-12.2284	-12.8622	11.5722
Human	ENSG00000259115.1	AL357153.3	NA	chr14	70593313	70641204	-	0.611	lncRNA	NA	NA	NA	NA
Human	ENSG00000259116.2	AL049869.2	NA	chr14	64513951	64540368	-	1.234	lncRNA	-11.195	NA	-0.256621	NA
Human	ENSG00000259117.1	AL121576.1	NA	chr14	47801925	47802201	-	0.276	processed_pseudogene	NA	NA	NA	NA
Human	ENSG00000259118.5	AL139022.1	NA	chr14	65082033	65094212	+	1.377	lncRNA	-2.2021	NA	-3.57855	NA
Human	ENSG00000259119.1	AL132796.2	NA	chr14	98925136	98927805	-	1.851	lncRNA	NA	NA	NA	NA
Human	ENSG00000259120.3	SMIM6	NA	chr17	75646242	75647975	+	1.149	protein_coding	NA	NA	10.411	NA
Human	ENSG00000259121.2	AL109628.1	NA	chr14	39090900	39091101	+	0.201	processed_pseudogene	NA	NA	12.9261	NA
Human	ENSG00000259122.2	TVP23BP1	NA	chr15	26964916	26970385	+	0.617	unprocessed_pseudogene	NA	NA	NA	NA
Human	ENSG00000259123.1	AC103996.3	NA	chr15	93837610	93852981	-	0.442	lncRNA	NA	NA	NA	NA
Human	ENSG00000259124.1	AC008050.1	NA	chr14	76495362	76726712	-	0.632	lncRNA	NA	NA	NA	NA
Human	ENSG00000259125.1	LRP1-AS	NA	chr12	57144619	57147619	-	0.879	lncRNA	-14.0063	NA	-14.0541	NA
Human	ENSG00000259126.1	AL161752.1	NA	chr14	44392530	44393716	-	0.268	lncRNA	NA	NA	NA	NA
Human	ENSG00000259129.6	LINC00648	NA	chr14	47764953	47795302	-	3.253	lncRNA	NA	NA	8.90961	NA
Human	ENSG00000259130.2	AL133371.3	NA	chr14	20870277	20873848	-	1.027	lncRNA	-0.202104	-11.1957	-10.8296	NA
Human	ENSG00000259132.1	AL132780.3	NA	chr14	22946269	22982258	-	0.835	protein_coding	NA	NA	NA	NA
Human	ENSG00000259133.5	AL161757.5	NA	chr14	56648964	56730535	-	0.734	lncRNA	NA	NA	NA	NA
Human	ENSG00000259134.7	LINC00924	NA	chr15	95326527	95507865	+	4.113	lncRNA	NA	NA	NA	NA
Human	ENSG00000259135.1	AL445363.2	NA	chr14	34556773	34561298	+	1.137	lncRNA	NA	NA	NA	NA
Human	ENSG00000259136.1	AL137100.2	NA	chr14	57044645	57044960	-	0.315	processed_pseudogene	NA	NA	NA	NA
Human	ENSG00000259137.1	AL109766.1	NA	chr14	44120209	44120761	-	0.552	processed_pseudogene	-14.5255	NA	-3.06398	11.4352
Human	ENSG00000259138.1	AL049780.2	NA	chr14	75127152	75136930	+	0.367	lncRNA	-1.00946	1.16232	-0.256621	NA
Human	ENSG00000259140.2	AL049839.1	NA	chr14	94674876	94675829	-	0.657	processed_pseudogene	NA	NA	NA	NA
Human	ENSG00000259142.1	LINC00644	NA	chr14	62134148	62139973	-	0.295	lncRNA	NA	NA	NA	NA
Human	ENSG00000259143.1	AL356017.1	NA	chr14	95185116	95185854	-	0.594	lncRNA	NA	NA	NA	NA
Human	ENSG00000259144.2	RANBP20P	NA	chr14	20720741	20723127	-	2.104	processed_pseudogene	NA	NA	NA	NA
Human	ENSG00000259146.4	AC005476.2	NA	chr14	71292728	71321882	-	1.158	lncRNA	-1.2021	-0.42264	-0.479014	-0.48856
Human	ENSG00000259148.1	YWHAZP1	NA	chr14	44290996	44291718	-	0.722	processed_pseudogene	NA	NA	NA	NA
Human	ENSG00000259149.1	AL445074.1	NA	chr14	42259730	42268586	-	0.318	lncRNA	NA	NA	NA	NA
Human	ENSG00000259150.6	LINC00929	NA	chr15	26115725	26134001	+	3.953	lncRNA	NA	NA	NA	NA
Human	ENSG00000259151.2	CAP2P1	NA	chr14	89290204	89291594	-	1.39	transcribed_processed_pseudogene	0.797896	0.162323	-13.2003	-0.903597
Human	ENSG00000259152.1	AC104002.2	NA	chr15	27422380	27428338	+	0.318	lncRNA	NA	NA	NA	NA
Human	ENSG00000259153.2	AC004816.1	NA	chr14	70809840	70815994	+	1.718	lncRNA	1.06093	13.7856	3.83084	3.74026
Human	ENSG00000259154.1	DUX4L17	NA	chrY	11314920	11316187	+	1.267	unprocessed_pseudogene	NA	NA	NA	NA
Human	ENSG00000259155.2	STK16P1	NA	chr14	49677368	49677893	+	0.525	processed_pseudogene	NA	12.3261	NA	NA
Human	ENSG00000259156.7	CHEK2P2	NA	chr15	20282743	20291586	+	0.945	transcribed_unprocessed_pseudogene	NA	NA	NA	NA
Human	ENSG00000259157.1	AL079307.3	NA	chr14	51787460	51787743	+	0.283	unprocessed_pseudogene	NA	NA	NA	NA
Human	ENSG00000259158.4	ADAM20P1	NA	chr14	70453540	70483775	-	3.733	transcribed_unprocessed_pseudogene	0.605251	11.0811	0.395455	-1.16663
Human	ENSG00000259160.1	AL049869.3	NA	chr14	64535701	64535879	-	0.178	processed_pseudogene	NA	NA	NA	NA
Human	ENSG00000259161.2	NPM1P20	NA	chr14	101843393	101844122	-	0.729	processed_pseudogene	NA	NA	NA	NA
Human	ENSG00000259162.1	AL355075.5	NA	chr14	20437981	20441268	+	0.992	transcribed_unprocessed_pseudogene	11.3078	-11.2457	NA	NA
Human	ENSG00000259163.2	AL096869.2	NA	chr14	90642637	90648894	+	1.63	lncRNA	NA	NA	NA	NA
Human	ENSG00000259164.1	AC007375.2	NA	chr14	77098310	77225462	+	0.603	protein_coding	NA	NA	NA	NA
Human	ENSG00000259165.1	DDX18P1	NA	chr14	69083397	69085389	+	1.992	processed_pseudogene	NA	NA	NA	NA
Human	ENSG00000259166.1	AL049836.2	NA	chr14	101447641	101457117	+	0.513	lncRNA	NA	NA	NA	NA
Human	ENSG00000259167.2	NMNAT1P1	NA	chr14	81032528	81033404	+	0.876	processed_pseudogene	NA	NA	NA	NA
Human	ENSG00000259168.1	AC104002.3	NA	chr15	27483034	27541991	-	1.362	lncRNA	NA	NA	NA	NA
Human	ENSG00000259169.1	GNRHR2P1	NA	chr14	60398933	60400013	-	0.631	unprocessed_pseudogene	NA	NA	NA	NA
Human	ENSG00000259170.1	AC090985.2	NA	chr15	92470232	92471546	-	0.48	lncRNA	NA	NA	NA	NA
Human	ENSG00000259171.1	AL163636.1	NA	chr14	20684586	20700576	+	1.498	protein_coding	NA	NA	NA	NA
Human	ENSG00000259172.1	AC023024.1	NA	chr15	101295418	101305737	+	2.59	lncRNA	0.312469	1.16232	-0.79719	-0.444166
Human	ENSG00000259173.2	AC090515.3	NA	chr15	58755624	58756247	-	0.315	processed_pseudogene	NA	NA	NA	NA
Human	ENSG00000259175.1	AC108451.1	NA	chr15	80554608	80562944	-	2.52	lncRNA	NA	NA	-10.5346	NA
Human	ENSG00000259177.1	AC018946.1	NA	chr15	90393489	90397881	-	0.458	lncRNA	NA	NA	NA	NA
Human	ENSG00000259178.1	AC023906.2	NA	chr15	52082301	52086574	+	0.462	lncRNA	NA	NA	NA	11.692
Human	ENSG00000259179.1	UBE2CP4	NA	chr15	31420127	31420662	+	0.535	processed_pseudogene	NA	NA	NA	NA
Human	ENSG00000259180.1	AC012378.1	NA	chr15	55680384	55681463	+	0.364	lncRNA	NA	NA	NA	NA
Human	ENSG00000259181.1	AC114546.1	NA	chr15	34993645	35003221	+	0.473	lncRNA	NA	NA	NA	NA
Human	ENSG00000259182.5	AC019254.1	NA	chr15	101168529	101170821	+	0.762	lncRNA	NA	NA	NA	NA
Human	ENSG00000259183.1	MED28P6	NA	chr15	88143934	88144165	-	0.231	processed_pseudogene	NA	NA	NA	NA
Human	ENSG00000259185.1	AC090971.1	NA	chr15	51908901	51909642	-	0.51	lncRNA	NA	NA	-13.8394	NA
Human	ENSG00000259186.1	MRPS15P1	NA	chr15	73483195	73483943	-	0.748	processed_pseudogene	NA	NA	NA	NA
Human	ENSG00000259187.1	AC122108.1	NA	chr15	44826539	44827094	+	0.424	lncRNA	NA	NA	NA	NA
Human	ENSG00000259188.6	AC025040.1	NA	chr15	49877298	49883525	+	1.471	lncRNA	NA	NA	NA	NA
Human	ENSG00000259191.2	AC027237.1	NA	chr15	69434465	69435120	-	0.655	processed_pseudogene	NA	NA	NA	NA
Human	ENSG00000259192.1	AC109631.1	NA	chr15	38458759	38459540	-	0.781	processed_pseudogene	-10.8549	NA	NA	NA
Human	ENSG00000259194.1	AC020891.1	NA	chr15	51367376	51369110	+	0.174	lncRNA	NA	NA	NA	NA
Human	ENSG00000259195.1	AC021739.1	NA	chr15	85770989	85771163	+	0.174	processed_pseudogene	NA	NA	NA	NA
Human	ENSG00000259196.1	HMBOX1-IT1	NA	chr8	28949675	28955955	+	0.347	lncRNA	-13.0253	NA	-13.98	-14.5935
Human	ENSG00000259198.1	AC020658.2	NA	chr15	40312614	40316634	+	4.02	lncRNA	NA	NA	NA	NA
Human	ENSG00000259199.2	AC022523.1	NA	chr15	98038570	98293199	-	0.834	lncRNA	NA	NA	NA	NA
Human	ENSG00000259200.2	AC068722.1	NA	chr15	45705077	45931069	+	2.381	lncRNA	-0.787066	-9.98256	-11.9384	-0.318635
Human	ENSG00000259201.1	AC090971.2	NA	chr15	51887559	51901123	-	0.51	lncRNA	-11.4698	NA	-12.8394	NA
Human	ENSG00000259202.1	AC012568.1	NA	chr15	67142733	67146939	-	0.472	lncRNA	NA	12.4796	NA	NA
Human	ENSG00000259203.2	AC016044.1	NA	chr15	52800167	52805972	-	3.179	lncRNA	NA	NA	NA	NA
Human	ENSG00000259204.1	AC073964.1	NA	chr15	51064608	51069586	-	0.308	lncRNA	NA	NA	NA	NA
Human	ENSG00000259205.2	PRKXP1	NA	chr15	100553528	100558954	-	1.122	processed_pseudogene	13.7151	13.2304	13.2527	11.4119
Human	ENSG00000259207.9	ITGB3	NA	chr17	47253826	47313743	+	6.34	protein_coding	0.250156	-0.469114	-3.60764	-3.40756
Human	ENSG00000259208.2	AC023968.1	NA	chr15	79668341	79668816	-	0.475	processed_pseudogene	NA	NA	NA	NA
Human	ENSG00000259209.3	AC004943.1	NA	chr16	72805997	72809872	+	1.697	lncRNA	0.797896	0.162323	NA	-0.903597
Human	ENSG00000259211.1	AC013356.2	NA	chr15	40464192	40466726	-	0.729	lncRNA	0.797896	11.8525	-12.324	-11.9375
Human	ENSG00000259212.1	AC103739.1	NA	chr15	90595839	90596447	-	0.474	lncRNA	NA	NA	NA	NA
Human	ENSG00000259213.1	AC105133.1	NA	chr15	77787192	77788674	+	0.841	lncRNA	NA	NA	NA	NA
Human	ENSG00000259214.1	AC012414.1	NA	chr15	20826453	20826640	-	0.187	processed_pseudogene	NA	NA	NA	NA
Human	ENSG00000259215.1	AC027237.2	NA	chr15	69458521	69461806	-	0.391	lncRNA	-0.787066	1.16232	-1.84158	NA
Human	ENSG00000259216.2	AC084757.1	NA	chr15	48725337	48725827	+	0.49	processed_pseudogene	-0.202104	NA	11.6405	NA
Human	ENSG00000259217.2	AC068867.1	NA	chr15	35774800	35774950	+	0.15	unprocessed_pseudogene	15.0332	14.1334	NA	NA
Human	ENSG00000259218.6	LINC00928	NA	chr15	89504908	89524049	-	2.573	lncRNA	NA	NA	NA	NA
Human	ENSG00000259219.1	AC084855.2	NA	chr15	99976480	99980774	+	2.393	lncRNA	NA	NA	10.9375	-0.903597
Human	ENSG00000259221.5	AC023905.1	NA	chr15	47359429	47396732	-	1.481	lncRNA	NA	10.8299	NA	NA
Human	ENSG00000259222.2	AC027088.2	NA	chr15	69080878	69099987	+	0.916	lncRNA	NA	NA	NA	NA
Human	ENSG00000259223.2	AC009654.1	NA	chr15	60073553	60118320	-	0.757	lncRNA	NA	NA	NA	NA
Human	ENSG00000259224.2	SLC35G6	NA	chr17	7481331	7483496	+	1.697	protein_coding	-10.7354	NA	NA	9.81495
Human	ENSG00000259225.7	LINC02345	NA	chr15	37980675	38062340	+	2.687	lncRNA	NA	NA	NA	NA
Human	ENSG00000259227.2	AC087699.1	NA	chr15	70602123	70602516	+	0.393	processed_pseudogene	NA	NA	NA	NA
Human	ENSG00000259228.1	HNRNPA1P62	NA	chr15	99284624	99285576	-	0.952	processed_pseudogene	NA	NA	NA	NA
Human	ENSG00000259229.2	AC026826.2	NA	chr15	79758548	79758762	-	0.214	processed_pseudogene	NA	NA	NA	NA
Human	ENSG00000259230.1	LINC02323	NA	chr14	102545253	102555826	+	1.603	lncRNA	11.6155	0.162323	NA	-1.9036
Human	ENSG00000259231.2	AC090888.1	NA	chr15	44919375	44920820	+	1.141	processed_pseudogene	NA	NA	NA	NA
Human	ENSG00000259232.2	AC105129.1	NA	chr15	65475317	65475614	-	0.297	processed_pseudogene	-1.78707	1.74729	-3.25662	-0.903597
Human	ENSG00000259234.6	ANKRD34C-AS1	NA	chr15	79141938	79283949	-	10.683	lncRNA	NA	NA	NA	NA
Human	ENSG00000259235.2	AC066612.1	NA	chr15	48187120	48191691	-	3.113	lncRNA	10.6579	NA	NA	8.93963
Human	ENSG00000259236.1	GOLGA8VP	NA	chr15	101771757	101781989	-	1.798	unprocessed_pseudogene	NA	NA	-10.0216	NA
Human	ENSG00000259237.1	LINC02490	NA	chr15	53116364	53129698	+	0.601	lncRNA	NA	NA	NA	NA
Human	ENSG00000259238.1	AC092755.2	NA	chr15	59688516	59689418	+	0.402	lncRNA	-0.524032	1.74729	-0.256621	-0.903597
Human	ENSG00000259239.1	AC021755.1	NA	chr15	40133767	40135214	-	1.447	processed_pseudogene	NA	NA	NA	NA
Human	ENSG00000259240.1	MIR4713HG	NA	chr15	51037487	51293912	+	0.561	lncRNA	-11.3323	NA	11.4453	NA
Human	ENSG00000259241.1	AC020892.1	NA	chr15	51693215	51695765	-	0.855	lncRNA	NA	NA	NA	NA
Human	ENSG00000259242.2	AC002306.1	NA	chr19	19606349	19608660	+	0.937	lncRNA	NA	NA	NA	NA
Human	ENSG00000259244.1	AC048382.2	NA	chr15	84513240	84526949	-	0.492	lncRNA	-11.5216	NA	-11.8913	NA
Human	ENSG00000259245.2	LINC02853	NA	chr15	35919891	36049537	+	1.102	lncRNA	2.7979	13.2563	-12.3128	11.4378
Human	ENSG00000259246.4	HMGN2P47	NA	chr15	67000813	67001085	-	0.272	processed_pseudogene	NA	NA	NA	NA
Human	ENSG00000259247.1	TTTY25P	NA	chrY	22330451	22332500	+	1.505	unprocessed_pseudogene	NA	NA	NA	NA
Human	ENSG00000259248.7	USP3-AS1	NA	chr15	63544246	63601589	-	8.827	lncRNA	-0.92457	-0.252715	-1.53673	-1.9036
Human	ENSG00000259250.1	AC018904.1	NA	chr15	58587506	58591676	+	0.542	lncRNA	NA	NA	-11.7516	NA
Human	ENSG00000259251.2	AC104590.1	NA	chr15	62060502	62062434	+	1.932	lncRNA	NA	NA	NA	-10.5314
Human	ENSG00000259252.1	AC026583.1	NA	chr15	70195637	70198509	-	0.569	lncRNA	NA	NA	NA	NA
Human	ENSG00000259254.1	AC022405.1	NA	chr15	40642932	40646857	+	0.516	lncRNA	-0.202104	-14.7736	-11.8226	11.5325
Human	ENSG00000259255.1	AC073941.1	NA	chr15	46693287	46804844	+	0.539	lncRNA	NA	NA	NA	NA
Human	ENSG00000259256.2	LINC01895	NA	chr18	3347695	3383532	-	2.085	lncRNA	NA	NA	NA	NA
Human	ENSG00000259257.1	AC037479.1	NA	chr15	99337856	99338481	+	0.625	processed_pseudogene	NA	-0.837677	-0.256621	-13.7446
Human	ENSG00000259258.1	AC013553.1	NA	chr15	65105533	65105800	+	0.267	processed_pseudogene	NA	NA	NA	NA
Human	ENSG00000259259.1	NPM1P42	NA	chr15	72899398	72900260	-	0.862	processed_pseudogene	NA	NA	NA	10.7922
Human	ENSG00000259261.2	IGHV4OR15-8	NA	chr15	22184966	22185402	-	0.353	IG_V_gene	NA	NA	NA	NA
Human	ENSG00000259262.1	NDUFA3P4	NA	chr15	90385813	90386063	+	0.25	processed_pseudogene	13.2962	NA	12.6114	NA
Human	ENSG00000259265.1	AC027088.3	NA	chr15	69037548	69043565	-	0.872	lncRNA	NA	NA	NA	NA
Human	ENSG00000259266.1	AC022523.2	NA	chr15	98118170	98118320	+	0.15	processed_pseudogene	NA	NA	NA	NA
Human	ENSG00000259267.3	LINC02622	NA	chr10	70939035	70955947	+	2.235	lncRNA	NA	NA	NA	NA
Human	ENSG00000259268.2	AC007950.1	NA	chr15	63456293	63469356	-	0.62	lncRNA	NA	NA	NA	NA
Human	ENSG00000259269.2	AC109630.1	NA	chr15	39472702	39497074	+	3.219	lncRNA	NA	NA	-9.18139	NA
Human	ENSG00000259270.1	AC044860.2	NA	chr15	85178627	85178806	-	0.179	processed_pseudogene	NA	NA	13.0933	NA
Human	ENSG00000259271.1	ANKRD62P1	NA	chr22	16671089	16679493	-	1.623	transcribed_unprocessed_pseudogene	NA	NA	NA	NA
Human	ENSG00000259273.1	AC027176.1	NA	chr15	89936491	89937005	+	0.514	processed_pseudogene	NA	NA	NA	NA
Human	ENSG00000259274.1	AC107241.1	NA	chr15	60529972	60545159	+	0.434	lncRNA	-11.7026	NA	-13.0722	NA
Human	ENSG00000259275.4	AC087477.2	NA	chr15	96354236	96405235	+	7.083	lncRNA	-1.2021	-1.51575	-3.28216	-3.67619
Human	ENSG00000259276.1	AC087286.1	NA	chr15	85621263	85627689	-	0.568	lncRNA	NA	NA	NA	NA
Human	ENSG00000259277.1	AC127522.1	NA	chr15	28970195	28977464	-	0.751	lncRNA	-10.9115	11.8096	NA	NA
Human	ENSG00000259278.2	AC087878.1	NA	chr15	39019192	39026521	+	2.217	lncRNA	-9.34973	NA	-10.7194	-10.3329
Human	ENSG00000259280.1	AC018563.1	NA	chr15	36876378	36887035	-	1.39	lncRNA	10.8211	NA	-10.3929	-11.0064
Human	ENSG00000259281.1	LINGO1-AS2	NA	chr15	77660051	77668074	+	0.663	lncRNA	NA	NA	NA	NA
Human	ENSG00000259282.5	SPATA8-AS1	NA	chr15	96772004	96783312	-	0.627	lncRNA	NA	NA	NA	NA
Human	ENSG00000259283.2	AC109462.1	NA	chr16	55259968	55333588	-	0.763	lncRNA	NA	NA	NA	NA
Human	ENSG00000259284.2	LINC02349	NA	chr15	61729764	61731389	+	1.099	lncRNA	NA	NA	NA	NA
Human	ENSG00000259285.1	AC025431.1	NA	chr15	58065224	58071043	+	0.874	lncRNA	NA	NA	NA	10.7722
Human	ENSG00000259286.3	AC087639.1	NA	chr15	68833829	68834749	+	0.92	processed_pseudogene	0.797896	13.1017	-0.256621	-11.6018
Human	ENSG00000259287.2	AC010809.1	NA	chr15	33858601	33864825	-	0.562	lncRNA	13.1276	1.16232	0.743379	12.9943
Human	ENSG00000259288.7	BUB1B-PAK6	NA	chr15	40218499	40264890	+	0.608	protein_coding	12.0141	NA	NA	NA
Human	ENSG00000259289.2	LINC02206	NA	chr15	66931536	66956518	-	0.719	lncRNA	-10.9743	NA	NA	NA
Human	ENSG00000259290.1	AP001007.3	NA	chr11	125188114	125191404	+	0.455	lncRNA	13.4323	NA	-13.0041	-15.4249
Human	ENSG00000259291.2	ZNF710-AS1	NA	chr15	90074511	90082207	-	2.902	lncRNA	-4.2021	-3.67898	-3.80094	-3.2504
Human	ENSG00000259293.1	LIPC-AS1	NA	chr15	58434889	58498735	-	2.231	lncRNA	NA	NA	NA	NA
Human	ENSG00000259294.1	AC005096.1	NA	chr7	101822246	101824729	-	0.622	lncRNA	NA	NA	NA	NA
Human	ENSG00000259295.6	CSPG4P12	NA	chr15	85191437	85213905	+	11.495	transcribed_unprocessed_pseudogene	-0.0646002	-0.837677	-2.14971	-5.85779
Human	ENSG00000259296.1	AC020892.2	NA	chr15	51707994	51715220	-	0.387	lncRNA	-11.8679	-12.6037	-0.256621	NA
Human	ENSG00000259299.1	AC061965.2	NA	chr15	29233672	29235137	-	1.465	processed_pseudogene	-11.9474	NA	-11.3171	NA
Human	ENSG00000259300.2	TUBBP8	NA	chr15	29612569	29614274	+	1.232	processed_pseudogene	NA	NA	NA	NA
Human	ENSG00000259301.2	AC084759.1	NA	chr15	53837270	53837560	-	0.29	processed_pseudogene	NA	NA	NA	NA
Human	ENSG00000259302.1	AC048382.3	NA	chr15	84505462	84505495	+	0.033	unprocessed_pseudogene	NA	NA	NA	NA
Human	ENSG00000259303.5	IGHV2OR16-5	NA	chr16	32847712	32848156	+	0.358	IG_V_gene	NA	NA	NA	NA
Human	ENSG00000259304.1	AC090888.2	NA	chr15	44970034	44971178	-	1.144	processed_pseudogene	NA	NA	NA	NA
Human	ENSG00000259305.6	ZHX1-C8orf76	NA	chr8	123226188	123274284	-	1.325	protein_coding	0.212934	NA	-1.25662	0.0964025
Human	ENSG00000259306.2	AC020891.2	NA	chr15	51315840	51321996	+	0.776	lncRNA	NA	NA	NA	NA
Human	ENSG00000259307.1	PLCB2-AS1	NA	chr15	40300669	40301820	+	0.568	lncRNA	NA	NA	NA	NA
Human	ENSG00000259308.3	FABP5P8	NA	chr15	83044367	83044771	+	0.404	processed_pseudogene	NA	NA	NA	NA
Human	ENSG00000259309.2	AC021818.1	NA	chr15	69820755	69835111	-	1.257	lncRNA	NA	NA	NA	NA
Human	ENSG00000259312.1	AC087477.3	NA	chr15	96438569	96444266	+	0.552	lncRNA	NA	NA	NA	NA
Human	ENSG00000259314.1	AC103739.2	NA	chr15	90604224	90614558	-	0.807	lncRNA	-10.8077	12.7058	10.9207	-11.7909
Human	ENSG00000259315.1	ACTG1P17	NA	chr15	82725872	82738904	-	2.096	transcribed_processed_pseudogene	-12.6006	-2.64503	-2.25662	-0.318635
Human	ENSG00000259316.12	AC087632.2	NA	chr15	64181179	64381440	-	3.287	protein_coding	-1.52403	-11.5174	-3.25662	-4.07352
Human	ENSG00000259317.1	AC044860.3	NA	chr15	85272526	85272974	+	0.368	unprocessed_pseudogene	NA	NA	NA	NA
Human	ENSG00000259318.1	HMGN1P1	NA	chr14	55394939	55395233	-	0.294	processed_pseudogene	-1.261	0.162323	-1.25662	-2.09624
Human	ENSG00000259319.1	AF111167.2	NA	chr14	75423682	75427741	-	4.059	lncRNA	0.35429	0.162323	-0.14559	0.170403
Human	ENSG00000259320.2	AC022523.3	NA	chr15	98111728	98131707	-	1.961	lncRNA	NA	NA	NA	NA
Human	ENSG00000259321.1	AL136295.2	NA	chr14	24139444	24140444	+	0.747	lncRNA	0.797896	-1.15961	-3.06398	-12.9024
Human	ENSG00000259322.1	AC090607.1	NA	chr15	78293285	78296049	+	0.449	lncRNA	NA	NA	-12.0232	NA
Human	ENSG00000259324.2	AC135068.2	NA	chr15	21595683	21596526	-	0.843	unprocessed_pseudogene	NA	NA	NA	NA
Human	ENSG00000259326.1	AC116158.1	NA	chr15	38502852	38504981	+	2.129	lncRNA	-1.52403	0.747285	2.55073	-0.581669
Human	ENSG00000259327.1	AC023906.3	NA	chr15	52116573	52122131	+	0.874	lncRNA	-11.6926	NA	NA	NA
Human	ENSG00000259330.3	INAFM2	NA	chr15	40323691	40326715	+	3.024	protein_coding	0.0202887	-0.531574	-1.20022	-1.73808
Human	ENSG00000259331.1	AC009432.1	NA	chr15	94600013	94600821	+	0.648	lncRNA	NA	NA	NA	NA
Human	ENSG00000259332.3	ST20-MTHFS	NA	chr15	79845149	79923754	-	0.982	protein_coding	-11.5245	-11.2603	-12.4792	-12.5077
Human	ENSG00000259333.1	AC127029.1	NA	chr17	63900642	63900879	+	0.237	unprocessed_pseudogene	NA	NA	NA	NA
Human	ENSG00000259334.1	LINC00596	NA	chr14	23922246	23934568	-	0.937	lncRNA	NA	NA	NA	10.6718
Human	ENSG00000259335.1	HNRNPMP1	NA	chr15	44447576	44449344	-	1.768	processed_pseudogene	NA	NA	-10.0459	NA
Human	ENSG00000259336.1	AC021231.1	NA	chr15	35099021	35169698	-	1.342	lncRNA	-11.074	0.162323	-11.4436	-11.0571
Human	ENSG00000259337.4	IGHV1OR15-2	NA	chr15	19972781	19973218	-	0.353	IG_V_pseudogene	NA	NA	12.1136	NA
Human	ENSG00000259338.1	H3P39	NA	chr15	45215546	45215943	+	0.397	processed_pseudogene	NA	NA	NA	NA
Human	ENSG00000259339.2	TGIF1P1	NA	chr19	46136745	46137547	-	0.802	processed_pseudogene	NA	NA	NA	NA
Human	ENSG00000259340.2	AC110588.1	NA	chr15	96551380	96551517	+	0.137	processed_pseudogene	NA	NA	NA	NA
Human	ENSG00000259341.2	AC015660.1	NA	chr15	99423768	99435160	-	11.392	lncRNA	9.37125	-1.42264	7.10143	-10.5565
Human	ENSG00000259342.1	AC025580.1	NA	chr15	45430651	45441808	-	0.729	lncRNA	NA	NA	NA	NA
Human	ENSG00000259343.7	TMC3-AS1	NA	chr15	81324337	81518200	+	14.159	lncRNA	-2.49978	-1.95315	-1.73055	-1.59749
Human	ENSG00000259345.7	AC013652.1	NA	chr15	38865321	39427195	-	6.996	lncRNA	-1.2021	-2.42264	-3.78018	-3.71095
Human	ENSG00000259346.2	AC105129.2	NA	chr15	65301921	65302311	+	0.39	processed_pseudogene	NA	NA	11.9698	11.9364
Human	ENSG00000259347.7	AC087482.1	NA	chr15	66984102	67065268	-	3.779	lncRNA	0.212934	0.162323	-1.84158	-0.903597
Human	ENSG00000259349.2	AC011921.1	NA	chr17	60526292	60550798	+	1.381	lncRNA	-0.128103	-0.35225	-1.07974	-1.76609
Human	ENSG00000259350.2	AC067805.1	NA	chr15	88952682	88953460	+	0.47	processed_pseudogene	NA	NA	NA	NA
Human	ENSG00000259351.1	AC015914.1	NA	chr15	63928273	63935953	+	1.072	lncRNA	NA	NA	NA	NA
Human	ENSG00000259352.1	AC091117.1	NA	chr15	45073491	45074048	-	0.426	lncRNA	-12.7294	NA	NA	NA
Human	ENSG00000259353.1	AC090515.4	NA	chr15	58856830	58865063	-	0.45	lncRNA	NA	-12.3861	NA	NA
Human	ENSG00000259354.5	AC025580.2	NA	chr15	45448426	45513767	+	3.886	lncRNA	1.7979	NA	NA	8.61965
Human	ENSG00000259356.1	AC022710.1	NA	chr15	100126105	100129743	+	1.781	lncRNA	-9.66565	NA	NA	NA
Human	ENSG00000259357.2	AL590133.2	NA	chr1	150965244	150966256	+	0.778	lncRNA	-1.27249	2.16232	-3.06398	-12.8437
Human	ENSG00000259358.1	DEPDC1P1	NA	chr15	31765742	31768201	-	2.459	processed_pseudogene	-2.66154	-2.64503	0.328341	-1.9036
Human	ENSG00000259359.2	AC012409.1	NA	chr15	96171574	96174339	+	0.757	lncRNA	NA	NA	NA	NA
Human	ENSG00000259360.1	AC009558.1	NA	chr15	47397500	47399554	-	0.581	lncRNA	NA	NA	NA	NA
Human	ENSG00000259361.7	LINC00927	NA	chr15	80263067	80341805	-	5.425	lncRNA	NA	NA	NA	8.13831
Human	ENSG00000259362.2	AC046168.1	NA	chr15	77525539	77534110	+	3.814	lncRNA	-0.202104	NA	0.328341	NA
Human	ENSG00000259363.6	AC090825.1	NA	chr15	99805792	99916818	+	7.716	lncRNA	0.690981	0.141261	-2.04594	-2.11861
Human	ENSG00000259364.1	AC013356.3	NA	chr15	40453443	40454639	-	0.584	lncRNA	NA	NA	NA	NA
Human	ENSG00000259365.1	AC019254.2	NA	chr15	101116602	101117546	+	0.556	lncRNA	NA	NA	NA	NA
Human	ENSG00000259366.1	AC108449.2	NA	chr8	29055934	29056685	+	0.552	lncRNA	0.0202887	0.627986	-1.38438	-1.11933
Human	ENSG00000259367.1	AC087286.2	NA	chr15	85619622	85670948	-	0.66	lncRNA	NA	NA	NA	NA
Human	ENSG00000259368.1	AC013356.4	NA	chr15	40368924	40369640	-	0.482	lncRNA	NA	NA	NA	NA
Human	ENSG00000259369.1	AC009997.1	NA	chr15	55746638	55746767	+	0.129	processed_pseudogene	NA	NA	NA	NA
Human	ENSG00000259370.2	AC103740.1	NA	chr15	62827674	62884034	-	8.535	lncRNA	NA	NA	-0.256621	9.80647
Human	ENSG00000259371.2	AL136295.3	NA	chr14	24120955	24131829	+	0.85	protein_coding	NA	NA	NA	NA
Human	ENSG00000259374.2	NDUFB4P11	NA	chr14	103139674	103141959	+	2.285	transcribed_processed_pseudogene	11.689	NA	10.4192	9.38574
Human	ENSG00000259375.1	AC087286.3	NA	chr15	85579045	85580178	-	0.953	lncRNA	0.797896	NA	10.6808	NA
Human	ENSG00000259376.1	AC090907.1	NA	chr15	101043715	101049456	-	0.491	lncRNA	NA	13.4227	-0.256621	-13.5077
Human	ENSG00000259377.1	AC026770.1	NA	chr15	51752484	51756475	+	0.581	lncRNA	-13.2817	0.747285	-2.25662	-3.48856
Human	ENSG00000259378.1	DCAF13P3	NA	chr15	50944662	50945996	+	1.334	processed_pseudogene	-0.339607	-2.15961	-1.84158	-1.31863
Human	ENSG00000259379.1	MTND5P32	NA	chr15	58152605	58154407	+	1.802	processed_pseudogene	NA	NA	NA	NA
Human	ENSG00000259380.6	AC087473.1	NA	chr15	38139594	38226897	-	7.339	lncRNA	NA	NA	7.7358	-2.9036
Human	ENSG00000259381.2	AC090695.1	NA	chr15	100645433	100646655	-	1.222	processed_pseudogene	NA	NA	NA	NA
Human	ENSG00000259383.1	AC012414.2	NA	chr15	20759310	20774794	-	0.748	lncRNA	NA	NA	NA	NA
Human	ENSG00000259384.7	GH1	NA	chr17	63917199	63918839	-	1.197	protein_coding	NA	NA	NA	NA
Human	ENSG00000259385.1	AC066612.2	NA	chr15	48192190	48201684	-	0.695	lncRNA	NA	NA	11.1363	NA
Human	ENSG00000259388.1	AC025040.2	NA	chr15	49794245	49796097	+	1.852	processed_pseudogene	0.212934	2.16232	-1.25662	9.68885
Human	ENSG00000259389.2	H3P38	NA	chr15	39951374	39951708	-	0.334	processed_pseudogene	NA	NA	NA	NA
Human	ENSG00000259390.4	AC022196.1	NA	chr15	39512334	39519954	-	0.721	lncRNA	NA	NA	-11.3399	11.0499
Human	ENSG00000259392.2	AC090877.1	NA	chr15	32836982	32837326	-	0.344	transcribed_processed_pseudogene	-16.4302	-15.0956	-2.84158	-1.9036
Human	ENSG00000259393.2	AC025918.2	NA	chr15	58967045	58967808	-	0.763	processed_pseudogene	NA	NA	NA	NA
Human	ENSG00000259394.2	AC079328.1	NA	chr15	62953172	62954124	+	0.952	processed_pseudogene	NA	NA	10.6823	NA
Human	ENSG00000259395.1	AC087516.1	NA	chr15	36341738	36344166	+	2.428	lncRNA	NA	NA	NA	NA
Human	ENSG00000259396.1	AC087721.1	NA	chr15	41343079	41344225	+	0.476	lncRNA	-0.424496	-2.15961	-1.25662	-12.5525
Human	ENSG00000259397.3	AC021231.2	NA	chr15	35092480	35093210	+	0.73	processed_pseudogene	NA	11.8505	NA	NA
Human	ENSG00000259398.1	AC090970.1	NA	chr15	52033706	52035625	+	0.381	lncRNA	-0.524032	-15.2112	-0.993587	-1.9036
Human	ENSG00000259399.1	TGIF2-RAB5IF	NA	chr20	36574552	36612384	+	0.918	protein_coding	NA	NA	NA	NA
Human	ENSG00000259402.1	AC090515.5	NA	chr15	58815271	58817728	+	0.526	lncRNA	-1.66154	-14.746	-1.57855	-2.48856
Human	ENSG00000259403.2	AC020704.1	NA	chr15	97272019	97319321	-	0.723	lncRNA	NA	NA	NA	NA
Human	ENSG00000259404.5	EFL1P1	NA	chr15	84080167	84126604	+	1.798	transcribed_unprocessed_pseudogene	NA	-10.3877	11.3499	NA
Human	ENSG00000259405.1	ISCA1P4	NA	chr15	40948735	40948869	-	0.134	processed_pseudogene	-0.202104	0.162323	13.5111	-0.48856
Human	ENSG00000259407.1	AC021739.2	NA	chr15	85744108	85750281	-	0.964	lncRNA	-0.202104	12.4493	-0.993587	0.681365
Human	ENSG00000259408.2	AC010809.2	NA	chr15	33851784	33856809	-	0.964	lncRNA	0.475968	-0.0600696	-0.578549	0.555834
Human	ENSG00000259409.1	BMF-AS1	NA	chr15	40088831	40089386	+	0.461	lncRNA	-11.6155	NA	-11.9852	NA
Human	ENSG00000259410.5	AC009292.2	NA	chr15	67832724	67873866	+	0.401	lncRNA	NA	NA	NA	NA
Human	ENSG00000259411.1	HNRNPA1P45	NA	chr15	35400690	35401768	+	1.078	processed_pseudogene	NA	NA	NA	NA
Human	ENSG00000259413.2	AC011270.1	NA	chr15	78382572	78383155	+	0.583	processed_pseudogene	NA	NA	NA	NA
Human	ENSG00000259414.1	AC242376.1	NA	chr15	23289302	23293667	-	0.726	unprocessed_pseudogene	12.7582	11.8584	NA	-12.9435
Human	ENSG00000259415.1	AC012291.2	NA	chr15	84753121	84754502	+	0.429	lncRNA	-1.2021	-1.42264	-14.8963	0.681365
Human	ENSG00000259416.2	LINC02883	NA	chr15	85754940	85756237	-	0.855	lncRNA	12.5222	2.96968	1.32834	11.8039
Human	ENSG00000259417.3	CTXND1	NA	chr15	80195480	80252213	-	6.893	protein_coding	8.5111	NA	7.82625	NA
Human	ENSG00000259418.1	AC091117.2	NA	chr15	45041715	45058707	-	0.542	lncRNA	12.1799	NA	NA	NA
Human	ENSG00000259419.2	HNRNPCP3	NA	chr15	79236331	79237206	+	0.875	processed_pseudogene	NA	NA	NA	NA
Human	ENSG00000259420.5	AC046168.2	NA	chr15	77568969	77608888	+	1.224	lncRNA	NA	NA	NA	NA
Human	ENSG00000259421.1	AL022318.2	NA	chr22	39070413	39070671	+	0.258	unprocessed_pseudogene	NA	NA	NA	NA
Human	ENSG00000259422.1	AC091100.1	NA	chr15	76174890	76181486	-	2.354	lncRNA	1.7979	NA	-9.63289	-0.903597
Human	ENSG00000259423.3	AC113146.1	NA	chr15	39167675	39180048	+	1.647	lncRNA	NA	NA	NA	NA
Human	ENSG00000259424.1	IRAIN	NA	chr15	98646950	98647371	-	0.334	lncRNA	-0.787066	14.5635	1.06531	-1.71095
Human	ENSG00000259425.5	AC011767.1	NA	chr15	22770522	22776199	-	1.623	transcribed_unprocessed_pseudogene	NA	NA	NA	9.87927
Human	ENSG00000259426.6	AC027237.3	NA	chr15	69396903	69415029	-	4.717	lncRNA	-1.44157	-2.23623	-1.6157	-1.83947
Human	ENSG00000259427.2	DPPA5P2	NA	chr15	45566775	45567074	+	0.299	transcribed_processed_pseudogene	NA	NA	NA	NA
Human	ENSG00000259428.1	HMGB3P26	NA	chr14	103364238	103364820	-	0.582	processed_pseudogene	NA	NA	NA	NA
Human	ENSG00000259429.5	UBE2Q2P2	NA	chr15	82355141	82420075	+	1.855	transcribed_unprocessed_pseudogene	-1.00047	-0.108979	-0.924046	-0.970712
Human	ENSG00000259430.2	CERS3-AS1	NA	chr15	100372935	100437914	+	1.832	lncRNA	NA	NA	10.738	9.70451
Human	ENSG00000259431.6	THTPA	NA	chr14	23555987	23560271	+	2.894	protein_coding	-0.354107	-0.0940169	-1.79852	-1.68121
Human	ENSG00000259432.1	AC023908.1	NA	chr15	39813222	39815429	-	0.567	lncRNA	0.475968	13.8	-0.578549	-0.903597
Human	ENSG00000259433.2	AC051619.2	NA	chr15	45330208	45332634	-	2.426	processed_pseudogene	NA	NA	NA	NA
Human	ENSG00000259434.2	AC068875.1	NA	chr15	37364019	37490864	-	3.261	lncRNA	9.59092	NA	NA	NA
Human	ENSG00000259435.3	OR4N3P	NA	chr15	22125510	22126434	+	0.924	transcribed_unprocessed_pseudogene	NA	NA	NA	NA
Human	ENSG00000259436.1	AC010247.2	NA	chr19	42152568	42157523	+	1.955	lncRNA	3.11982	12.0142	1.32834	12.7807
Human	ENSG00000259437.1	AC093334.1	NA	chr15	66919810	66931755	+	0.423	lncRNA	NA	1.16232	NA	NA
Human	ENSG00000259438.1	MAPK6-DT	NA	chr15	52010998	52019095	-	0.865	lncRNA	-2.2021	0.162323	1.15842	0.903757
Human	ENSG00000259439.2	LINC01833	NA	chr2	44921076	44939199	-	3.872	lncRNA	NA	NA	8.6583	9.62485
Human	ENSG00000259440.2	NPM1P43	NA	chr15	73161778	73162928	-	0.786	processed_pseudogene	NA	NA	NA	NA
Human	ENSG00000259441.2	MRPL15P1	NA	chr15	89752295	89753493	+	0.878	processed_pseudogene	-10.686	NA	11.7991	-0.318635
Human	ENSG00000259442.1	AC105339.3	NA	chr15	82744222	82750289	+	1.091	lncRNA	NA	NA	NA	NA
Human	ENSG00000259443.1	AC012414.3	NA	chr15	20773083	20774871	+	1.074	lncRNA	NA	NA	NA	NA
Human	ENSG00000259444.1	AL161669.1	NA	chr14	103094722	103098885	+	0.386	lncRNA	NA	NA	NA	NA
Human	ENSG00000259446.6	AC055874.1	NA	chr15	33293567	33310659	-	2.403	lncRNA	NA	NA	NA	NA
Human	ENSG00000259447.1	AC013652.2	NA	chr15	39300417	39310782	-	1.112	lncRNA	NA	NA	-10.7148	NA
Human	ENSG00000259448.3	LINC02352	NA	chr15	31215621	31224445	+	2.524	lncRNA	2.7979	1.16232	2.44382	-0.0962426
Human	ENSG00000259449.1	NIFKP8	NA	chr15	85181209	85182083	-	0.874	processed_pseudogene	NA	NA	NA	NA
Human	ENSG00000259452.2	AC009269.1	NA	chr15	70791012	70791486	+	0.474	processed_pseudogene	NA	NA	NA	NA
Human	ENSG00000259453.1	AC087286.4	NA	chr15	85701108	85702771	+	0.746	lncRNA	-1.52403	-14.2418	-2.84158	-12.9043
Human	ENSG00000259454.1	WBP1LP5	NA	chr15	101887353	101887767	-	0.414	processed_pseudogene	NA	NA	NA	NA
Human	ENSG00000259456.4	ADNP-AS1	NA	chr20	50930983	50945148	+	1.049	lncRNA	-1.2021	-0.837677	-1.75912	-0.640563
Human	ENSG00000259457.1	AC100826.1	NA	chr15	69564723	69565790	-	0.89	lncRNA	NA	11.5646	NA	NA
Human	ENSG00000259458.1	MGC15885	NA	chr15	62637171	62645291	-	2.425	lncRNA	NA	NA	NA	NA
Human	ENSG00000259459.6	LINC02568	NA	chr15	63390135	63438320	+	2.233	lncRNA	0.797896	2.48425	-1.84158	-0.903597
Human	ENSG00000259460.1	AC078909.1	NA	chr15	37099338	37100173	+	0.464	lncRNA	-0.661535	0.425357	-3.25662	-2.48856
Human	ENSG00000259461.1	ANP32BP3	NA	chr15	81117634	81118340	-	0.706	processed_pseudogene	NA	NA	NA	NA
Human	ENSG00000259462.3	CPEB1-AS1	NA	chr15	82647769	82692820	+	5.014	lncRNA	4.19021	1.96968	3.9133	1.01394
Human	ENSG00000259463.1	AC020661.2	NA	chr15	41011596	41013300	+	0.414	lncRNA	NA	NA	11.8837	NA
Human	ENSG00000259464.2	SNRPCP18	NA	chr15	101562535	101562974	+	0.439	processed_pseudogene	NA	NA	NA	NA
Human	ENSG00000259465.2	AHCYP7	NA	chr15	50417384	50418692	+	1.308	processed_pseudogene	NA	NA	12.224	10.1906
Human	ENSG00000259466.1	NPM1P47	NA	chr15	62082449	62083305	-	0.856	processed_pseudogene	NA	NA	NA	NA
Human	ENSG00000259467.1	NDUFAF4P1	NA	chr15	49156328	49156847	+	0.519	processed_pseudogene	-14.4445	-0.685674	-2.84158	-0.0556006
Human	ENSG00000259468.1	AC079203.2	NA	chr15	34255285	34257832	+	0.387	lncRNA	NA	NA	12.981	NA
Human	ENSG00000259469.1	AC084757.2	NA	chr15	48729079	48729844	-	0.54	lncRNA	-1.2021	-13.7081	12.5003	0.0964025
Human	ENSG00000259470.2	KRT8P9	NA	chr15	70858713	70860162	+	1.449	processed_pseudogene	-0.202104	-10.6991	-0.671659	-1.31863
Human	ENSG00000259471.1	LINC01169	NA	chr15	66582189	66685794	+	0.833	lncRNA	11.5598	NA	NA	11.8415
Human	ENSG00000259473.1	LINC02205	NA	chr15	70503906	70505928	-	0.239	lncRNA	NA	NA	NA	NA
Human	ENSG00000259474.1	AC027228.1	NA	chr15	78480056	78481820	-	0.325	lncRNA	NA	NA	NA	NA
Human	ENSG00000259475.1	AC036108.1	NA	chr15	98954148	99105824	-	0.588	lncRNA	NA	-12.0002	11.3775	NA
Human	ENSG00000259476.1	AC018904.2	NA	chr15	58521310	58523371	+	1.757	lncRNA	NA	NA	NA	-12.2534
Human	ENSG00000259477.1	AC012653.1	NA	chr15	57979715	57980646	-	0.931	processed_pseudogene	NA	NA	-0.256621	10.6811
Human	ENSG00000259478.2	AC024651.1	NA	chr15	97982508	97991142	-	1.963	lncRNA	NA	NA	NA	NA
Human	ENSG00000259479.6	SORD2P	NA	chr15	44825746	44884694	-	2.925	transcribed_unprocessed_pseudogene	0.184919	-1.03032	-1.74205	-0.318635
Human	ENSG00000259481.1	AC012404.1	NA	chr15	61181248	61195938	+	0.476	lncRNA	NA	NA	NA	NA
Human	ENSG00000259482.2	RORA-AS2	NA	chr15	60681563	60687248	+	1.029	lncRNA	NA	NA	NA	NA
Human	ENSG00000259483.1	AL355073.1	NA	chr14	56303489	56310761	-	0.517	lncRNA	NA	NA	NA	NA
Human	ENSG00000259485.2	LINC02253	NA	chr15	97215811	97432094	+	1.917	lncRNA	NA	NA	NA	NA
Human	ENSG00000259488.2	AC023355.1	NA	chr15	48312352	48331856	-	4.71	lncRNA	0.0974565	0.0203038	-1.10462	-1.51365
Human	ENSG00000259489.2	KRT18P47	NA	chr15	88960069	88961046	+	0.977	processed_pseudogene	NA	NA	NA	NA
Human	ENSG00000259490.2	IGHV3OR15-7	NA	chr15	19987655	19988117	-	0.359	IG_V_gene	NA	NA	NA	NA
Human	ENSG00000259493.2	TFDP1P3	NA	chr15	79559255	79560304	-	1.049	processed_pseudogene	NA	11.3274	-10.799	NA
Human	ENSG00000259494.2	MRPL46	NA	chr15	88459476	88467390	-	6.402	protein_coding	-0.16363	0.26017	-1.01046	-0.697147
Human	ENSG00000259495.3	AC016705.2	NA	chr15	80344852	80404214	-	8.069	lncRNA	-0.45586	0.0103198	-1.64129	-2.58167
Human	ENSG00000259496.2	GEMIN8P1	NA	chr15	69803315	69804046	-	0.731	processed_pseudogene	NA	NA	NA	NA
Human	ENSG00000259498.1	TPM1-AS	NA	chr15	63046033	63049387	-	3.354	lncRNA	-12.2119	10.6506	-2.84158	-9.73565
Human	ENSG00000259499.1	AC090519.1	NA	chr15	44387319	44390451	-	0.655	lncRNA	NA	NA	NA	NA
Human	ENSG00000259500.1	KRT8P24	NA	chr15	48971802	48973361	+	1.559	processed_pseudogene	NA	NA	NA	NA
Human	ENSG00000259502.1	AL132640.1	NA	chr14	67610985	67613864	+	0.619	processed_pseudogene	NA	NA	11.3034	-0.903597
Human	ENSG00000259503.1	AC048383.1	NA	chr15	70321575	70326742	+	0.527	lncRNA	NA	NA	NA	NA
Human	ENSG00000259504.2	AC026992.1	NA	chr15	69278674	69295322	+	0.883	lncRNA	NA	11.576	11.7909	10.7574
Human	ENSG00000259505.1	AC009268.1	NA	chr15	33990685	33992048	+	1.203	processed_pseudogene	NA	NA	NA	NA
Human	ENSG00000259507.1	AC103968.1	NA	chr15	98466839	98467412	+	0.573	processed_pseudogene	NA	NA	NA	NA
Human	ENSG00000259508.1	AL132801.1	NA	chr14	102770039	102774791	-	1.006	lncRNA	0.797896	NA	NA	NA
Human	ENSG00000259509.2	AC073941.2	NA	chr15	46827525	46827958	+	0.433	processed_pseudogene	NA	NA	NA	NA
Human	ENSG00000259511.3	UBE2Q2L	NA	chr15	84172492	84188379	+	1.364	transcribed_unprocessed_pseudogene	-1.52403	0.425357	0.617848	-2.01907
Human	ENSG00000259512.3	HNRNPA1P5	NA	chr15	67627851	67629135	+	0.966	processed_pseudogene	-10.5482	NA	-1.84158	10.6278
Human	ENSG00000259513.1	CYCSP38	NA	chr15	60558079	60558401	+	0.322	transcribed_processed_pseudogene	NA	NA	NA	NA
Human	ENSG00000259514.1	AC027243.1	NA	chr15	76339608	76342063	-	0.758	lncRNA	-10.8981	NA	-11.2677	NA
Human	ENSG00000259515.1	AL117209.1	NA	chr14	102933573	102937177	+	0.828	lncRNA	-13.0926	NA	-12.7253	NA
Human	ENSG00000259516.2	ANP32AP1	NA	chr15	35181798	35238197	+	1.074	transcribed_processed_pseudogene	-11.3953	-13.1311	-1.84158	-11.3785
Human	ENSG00000259517.3	LINC02169	NA	chr16	54245543	54270879	-	0.854	lncRNA	NA	11.6241	NA	NA
Human	ENSG00000259518.2	LINC01583	NA	chr15	82088568	82097694	+	2.714	lncRNA	-1.78707	-0.837677	-2.25662	-1.9036
Human	ENSG00000259519.1	AC051619.3	NA	chr15	45170343	45199958	+	0.292	lncRNA	-13.2743	NA	-2.25662	-13.2575
Human	ENSG00000259520.6	AC051619.4	NA	chr15	45235929	45279251	-	4.29	lncRNA	-0.939069	-0.837677	0.105949	-0.662589
Human	ENSG00000259521.1	INO80-AS1	NA	chr15	41016806	41027893	+	0.712	lncRNA	NA	NA	11.1014	12.068
Human	ENSG00000259522.3	AL136295.4	NA	chr14	24180394	24190416	-	4.351	protein_coding	NA	NA	NA	NA
Human	ENSG00000259523.1	AC022613.2	NA	chr15	29822630	29824081	+	1.451	lncRNA	-1.261	-0.626173	-1.74205	-2.12599
Human	ENSG00000259525.1	GCSHP2	NA	chr14	103184203	103185039	+	0.527	processed_pseudogene	NA	NA	NA	NA
Human	ENSG00000259527.2	LINC00052	NA	chr15	87576928	87579866	+	1.966	lncRNA	NA	NA	NA	NA
Human	ENSG00000259528.1	AC068397.1	NA	chr15	73255333	73256109	-	0.531	lncRNA	NA	NA	NA	NA
Human	ENSG00000259529.2	AL136295.5	NA	chr14	24147547	24166452	+	5.574	protein_coding	2.38286	-0.42264	-1.25662	0.681365
Human	ENSG00000259530.1	AC104574.1	NA	chr15	61598513	61605241	+	0.925	lncRNA	NA	NA	NA	NA
Human	ENSG00000259531.2	AC022306.1	NA	chr15	49365123	49366685	-	1.562	processed_pseudogene	-12.1769	1.16232	-2.57855	11.5195
Human	ENSG00000259532.1	AC009269.2	NA	chr15	70748931	70754177	+	0.472	lncRNA	NA	NA	-11.9511	NA
Human	ENSG00000259533.2	AC040958.1	NA	chr17	63885809	63886411	+	0.409	unprocessed_pseudogene	NA	NA	NA	NA
Human	ENSG00000259534.1	AC087477.4	NA	chr15	96448841	96449749	+	0.542	lncRNA	NA	NA	NA	NA
Human	ENSG00000259535.1	RPL21P12	NA	chr14	103148596	103149408	+	0.515	processed_pseudogene	12.2536	NA	NA	NA
Human	ENSG00000259536.5	AC091045.1	NA	chr15	40488040	40558019	+	2.321	lncRNA	-10.2836	NA	0.743379	NA
Human	ENSG00000259538.1	UBE2Q2P11	NA	chr15	84412772	84421837	-	0.205	transcribed_unprocessed_pseudogene	NA	NA	0.743379	12.8642
Human	ENSG00000259539.1	AC051619.5	NA	chr15	45152663	45167526	-	0.595	lncRNA	1.21293	0.162323	-0.256621	1.41833
Human	ENSG00000259540.1	AC027020.1	NA	chr15	100558676	100559798	+	0.632	lncRNA	NA	NA	NA	NA
Human	ENSG00000259541.5	AP001150.1	NA	chr11	120249758	120265932	-	2.6	lncRNA	NA	NA	NA	NA
Human	ENSG00000259542.5	AC087477.5	NA	chr15	96393145	96405189	-	0.812	lncRNA	NA	NA	NA	NA
Human	ENSG00000259543.1	AC060809.1	NA	chr15	81427447	81755217	+	0.564	lncRNA	NA	NA	NA	NA
Human	ENSG00000259544.1	AC021739.3	NA	chr15	85726114	85727227	-	0.569	lncRNA	-11.3118	NA	-12.6815	NA
Human	ENSG00000259545.2	AC013452.1	NA	chr15	49177609	49178741	-	0.598	processed_pseudogene	NA	NA	NA	NA
Human	ENSG00000259546.1	AC027808.1	NA	chr15	80896189	80948867	-	0.683	lncRNA	NA	NA	NA	NA
Human	ENSG00000259547.1	CYCSP2	NA	chr15	41108877	41109178	+	0.301	processed_pseudogene	NA	NA	NA	NA
Human	ENSG00000259548.1	AC021483.1	NA	chr15	79832465	79833554	-	0.539	lncRNA	-11.39	NA	NA	NA
Human	ENSG00000259550.2	HNRNPA1P74	NA	chr15	54320730	54321565	-	0.835	processed_pseudogene	NA	NA	NA	NA
Human	ENSG00000259551.1	AC048382.4	NA	chr15	84500377	84502381	+	0.546	lncRNA	NA	NA	NA	NA
Human	ENSG00000259553.6	AC140725.1	NA	chr15	101959538	101961408	-	1.558	lncRNA	-10.8586	-11.5944	NA	-10.8418
Human	ENSG00000259554.1	AC084882.1	NA	chr15	47274182	47275164	+	0.555	lncRNA	12.1457	NA	11.4608	NA
Human	ENSG00000259555.1	AC067863.1	NA	chr15	78625894	78628193	+	1.98	lncRNA	NA	NA	NA	NA
Human	ENSG00000259556.2	AC090971.3	NA	chr15	51919072	51930627	-	1.041	unprocessed_pseudogene	-0.424496	1.16232	-2.06398	-12.4236
Human	ENSG00000259557.2	HMGN1P26	NA	chr15	62362028	62362331	-	0.303	processed_pseudogene	NA	NA	NA	NA
Human	ENSG00000259558.1	MESTP2	NA	chr15	60053203	60054092	-	0.889	processed_pseudogene	NA	NA	NA	NA
Human	ENSG00000259560.2	AC020687.1	NA	chr15	87325828	87703852	-	1.545	lncRNA	-9.87073	NA	NA	9.95033
Human	ENSG00000259561.1	AC079075.1	NA	chr15	89704664	89705415	+	0.449	lncRNA	NA	NA	NA	-12.6367
Human	ENSG00000259562.2	AC090607.2	NA	chr15	78290526	78291221	-	0.695	transcribed_processed_pseudogene	-0.104807	-0.229995	-1.09312	-0.903597
Human	ENSG00000259563.1	AC025430.1	NA	chr15	44516649	44517483	-	0.498	lncRNA	-0.787066	0.162323	-12.8738	NA
Human	ENSG00000259564.2	AC009554.1	NA	chr15	61834681	61935738	+	1.121	lncRNA	-10.3336	NA	NA	NA
Human	ENSG00000259565.2	KRT8P23	NA	chr15	76979244	76980451	-	1.207	processed_pseudogene	NA	NA	NA	NA
Human	ENSG00000259569.2	AC013489.2	NA	chr15	88568286	88568562	+	0.276	processed_pseudogene	13.1535	NA	-12.7253	NA
Human	ENSG00000259570.1	AC243562.1	NA	chr15	84394511	84395514	+	0.389	unprocessed_pseudogene	NA	NA	11.9735	NA
Human	ENSG00000259571.2	BLID	NA	chr11	122115339	122116215	-	0.876	protein_coding	-2.59442	-1.77628	-4.34408	-4.36303
Human	ENSG00000259572.7	LINC01491	NA	chr15	47774218	47846266	-	1.921	lncRNA	NA	NA	NA	NA
Human	ENSG00000259573.1	NMNAT1P5	NA	chr15	59964941	59966084	+	0.841	processed_pseudogene	NA	NA	NA	NA
Human	ENSG00000259575.1	AC012404.2	NA	chr15	61211912	61214231	+	0.481	lncRNA	NA	NA	NA	NA
Human	ENSG00000259577.2	CERNA1	NA	chr15	52179998	52206915	+	3.231	lncRNA	1.53486	1.16232	11.7268	1.0964
Human	ENSG00000259579.1	AC087762.1	NA	chr15	100716248	100828497	+	0.643	lncRNA	NA	NA	NA	NA
Human	ENSG00000259580.1	AC023908.2	NA	chr15	39770558	39801333	-	0.318	lncRNA	NA	NA	NA	NA
Human	ENSG00000259581.3	TYRO3P	NA	chr15	76258985	76261690	-	2.705	processed_pseudogene	0.0202887	-0.837677	-1.34408	-1.09624
Human	ENSG00000259582.4	AC026523.1	NA	chr15	97540596	97560702	-	1.886	lncRNA	NA	NA	NA	NA
Human	ENSG00000259583.3	AC015712.2	NA	chr15	100892342	100919391	-	7.699	lncRNA	-0.159035	-0.888303	-0.79719	-1.50505
Human	ENSG00000259584.1	AC021755.2	NA	chr15	40075203	40078704	-	0.864	lncRNA	12.5071	NA	NA	-12.6924
Human	ENSG00000259585.2	RBM17P4	NA	chr15	35298248	35299440	-	1.192	processed_pseudogene	0.797896	-1.42264	-2.84158	-0.903597
Human	ENSG00000259586.1	AC015712.3	NA	chr15	100846603	100846767	-	0.164	processed_pseudogene	NA	NA	NA	NA
Human	ENSG00000259587.3	AC114546.2	NA	chr15	35007843	35011191	+	1.102	lncRNA	NA	NA	NA	NA
Human	ENSG00000259588.1	AC012050.1	NA	chr15	47603879	47606352	-	0.472	lncRNA	NA	NA	NA	NA
Human	ENSG00000259589.2	AC073167.1	NA	chr15	63675145	63713758	+	0.58	lncRNA	-12.2842	NA	-13.2388	NA
Human	ENSG00000259590.1	LINC02244	NA	chr15	99395178	99396593	-	0.323	lncRNA	NA	NA	NA	NA
Human	ENSG00000259591.2	AC022898.1	NA	chr15	60763592	60765625	+	1.375	lncRNA	NA	NA	NA	NA
Human	ENSG00000259592.1	PRELID1P4	NA	chr15	35121572	35122084	-	0.512	processed_pseudogene	NA	NA	11.5772	-1.9036
Human	ENSG00000259593.1	MTND5P40	NA	chr15	46341353	46341599	+	0.246	processed_pseudogene	NA	NA	NA	NA
Human	ENSG00000259594.6	AC023034.1	NA	chr15	81554002	81696780	+	1.508	lncRNA	NA	NA	-10.2754	NA
Human	ENSG00000259595.1	AC025043.1	NA	chr15	44402684	44427144	-	0.625	lncRNA	-13.4983	NA	-13.5461	NA
Human	ENSG00000259598.1	AC116158.2	NA	chr15	38524069	38534655	+	0.553	lncRNA	NA	NA	11.466	NA
Human	ENSG00000259600.2	AC066616.2	NA	chr15	58151032	58152513	+	1.481	processed_pseudogene	NA	NA	NA	NA
Human	ENSG00000259601.2	AC092079.1	NA	chr15	59871510	59873495	-	1.985	processed_pseudogene	NA	NA	NA	NA
Human	ENSG00000259602.1	AC091073.1	NA	chr15	48938235	48948031	+	0.666	lncRNA	NA	NA	NA	NA
Human	ENSG00000259603.1	AC016595.1	NA	chr5	3596210	3600188	-	0.383	lncRNA	NA	NA	NA	NA
Human	ENSG00000259604.5	AC015712.4	NA	chr15	100861842	100874369	+	1.183	lncRNA	NA	NA	NA	NA
Human	ENSG00000259605.3	AC074212.1	NA	chr19	45764784	45769806	+	2.6	lncRNA	0.0273781	-0.953154	-2.25662	-1.83648
Human	ENSG00000259607.1	AC108449.3	NA	chr8	29067278	29068454	+	0.585	lncRNA	1.38286	NA	-13.2265	NA
Human	ENSG00000259608.1	AC104229.1	NA	chr15	85958716	85958971	-	0.255	processed_pseudogene	NA	NA	NA	NA
Human	ENSG00000259609.1	AC027807.1	NA	chr15	84053112	84080097	-	0.996	unprocessed_pseudogene	NA	NA	NA	NA
Human	ENSG00000259611.2	LINC01582	NA	chr15	98081992	98103761	-	3.06	lncRNA	9.6827	NA	NA	8.9644
Human	ENSG00000259612.1	EEF1A1P22	NA	chr15	52937138	52938518	-	1.38	processed_pseudogene	0.797896	NA	-10.4033	NA
Human	ENSG00000259614.2	TUBAP12	NA	chr15	96388213	96389056	-	0.843	processed_pseudogene	NA	NA	NA	NA
Human	ENSG00000259615.1	AC013391.1	NA	chr15	89579764	89582297	-	0.459	lncRNA	NA	NA	NA	NA
Human	ENSG00000259616.2	AC104574.2	NA	chr15	61298790	61635449	-	1.985	lncRNA	NA	NA	NA	NA
Human	ENSG00000259617.1	AC020661.3	NA	chr15	40999273	41004865	+	0.5	lncRNA	-13.4983	12.3964	-11.868	0.0964025
Human	ENSG00000259619.2	AC010867.1	NA	chr15	54048587	54050876	-	2.289	processed_pseudogene	NA	NA	NA	NA
Human	ENSG00000259620.1	AC016987.1	NA	chr15	86938796	86988426	-	0.499	lncRNA	NA	NA	NA	NA
Human	ENSG00000259621.1	AC069029.1	NA	chr15	98880658	98893535	-	0.263	lncRNA	13.2231	NA	NA	NA
Human	ENSG00000259622.1	AC026956.1	NA	chr15	82010211	82010607	-	0.396	processed_pseudogene	NA	NA	NA	NA
Human	ENSG00000259623.1	AC125257.1	NA	chr17	41848517	41851447	-	2.93	lncRNA	NA	NA	NA	NA
Human	ENSG00000259624.1	AC009269.3	NA	chr15	70768010	70778868	-	0.44	lncRNA	-11.6828	NA	NA	NA
Human	ENSG00000259626.2	MTND3P12	NA	chr15	58150634	58150962	+	0.328	processed_pseudogene	NA	NA	NA	NA
Human	ENSG00000259627.1	AC079328.2	NA	chr15	63070024	63071911	-	0.691	lncRNA	-13.6165	-11.7674	-13.4012	-12.0148
Human	ENSG00000259628.1	AC007000.3	NA	chr7	77043720	77198626	+	0.617	lncRNA	0.797896	NA	NA	-12.1782
Human	ENSG00000259630.2	FABP5P9	NA	chr15	85415227	85415633	+	0.406	transcribed_processed_pseudogene	-0.202104	14.6969	-0.256621	11.8784
Human	ENSG00000259631.1	AC104316.2	NA	chr8	122977025	122985629	-	0.326	lncRNA	NA	NA	NA	NA
Human	ENSG00000259632.2	AC090971.4	NA	chr15	51859184	51861293	-	1.8	processed_pseudogene	-9.65034	NA	NA	NA
Human	ENSG00000259633.1	UBE2Q2P8	NA	chr15	84255912	84256014	+	0.102	unprocessed_pseudogene	NA	NA	NA	NA
Human	ENSG00000259635.1	AC100830.1	NA	chr15	64701247	64719602	+	1.609	lncRNA	11.6101	NA	1.32834	NA
Human	ENSG00000259636.1	AC016987.2	NA	chr15	86932879	86946331	+	0.351	lncRNA	NA	NA	NA	NA
Human	ENSG00000259637.1	DNM1P38	NA	chr15	82531652	82534139	-	0.433	unprocessed_pseudogene	2.38286	0.162323	-0.841584	-1.48856
Human	ENSG00000259639.6	AC021351.1	NA	chr15	35939166	36252257	-	1.619	lncRNA	-9.80324	NA	NA	NA
Human	ENSG00000259642.2	ST20-AS1	NA	chr15	79922770	79926993	+	4.223	lncRNA	0.26356	0.736559	-1.29139	-1.26349
Human	ENSG00000259644.1	AC022613.3	NA	chr15	29728185	29729531	-	1.346	lncRNA	-0.939069	-0.252715	-1.10462	-2.09624
Human	ENSG00000259645.1	AC027237.4	NA	chr15	69391191	69392149	+	0.694	lncRNA	1.7979	0.162323	-0.256621	11.1049
Human	ENSG00000259646.1	AC140725.2	NA	chr15	101903153	101903204	+	0.051	unprocessed_pseudogene	NA	NA	NA	NA
Human	ENSG00000259647.1	AC111152.2	NA	chr15	30005442	30045848	-	0.485	lncRNA	NA	NA	NA	NA
Human	ENSG00000259648.1	AL132640.2	NA	chr14	67614928	67616626	+	1.698	transcribed_processed_pseudogene	-11.7345	NA	-0.256621	-1.9036
Human	ENSG00000259649.4	AC027808.2	NA	chr15	80896190	80909777	-	0.744	lncRNA	NA	NA	-11.2946	NA
Human	ENSG00000259650.1	AC068397.2	NA	chr15	73335259	73342387	+	0.371	lncRNA	NA	NA	NA	12.0084
Human	ENSG00000259651.2	MTCO3P23	NA	chr15	58150274	58150563	+	0.289	processed_pseudogene	NA	NA	NA	NA
Human	ENSG00000259652.1	AC090181.1	NA	chr15	77043679	77045160	+	0.264	lncRNA	NA	NA	-12.7894	NA
Human	ENSG00000259654.1	AC115102.1	NA	chr15	84685883	84686946	+	0.487	lncRNA	NA	NA	NA	NA
Human	ENSG00000259655.1	AC090825.2	NA	chr15	99791126	99792847	+	0.739	unprocessed_pseudogene	11.7326	NA	NA	NA
Human	ENSG00000259656.1	AC013452.2	NA	chr15	49101790	49103264	+	0.743	lncRNA	NA	NA	NA	NA
Human	ENSG00000259657.1	PIGHP1	NA	chr15	59676756	59677321	+	0.565	processed_pseudogene	2.38286	-12.0578	1.32834	NA
Human	ENSG00000259658.5	AC027559.1	NA	chr15	101732200	101746870	-	0.97	transcribed_unprocessed_pseudogene	0.923427	0.969678	-2.06398	-1.86296
Human	ENSG00000259659.1	AC009996.1	NA	chr15	44557828	44559188	+	0.653	lncRNA	-0.642676	-0.00760215	-2.91959	-1.38902
Human	ENSG00000259660.2	DNM1P47	NA	chr15	101751031	101794302	+	15.281	transcribed_unprocessed_pseudogene	-0.661535	0.0468456	-2.25662	-3.79112
Human	ENSG00000259661.1	AC068831.3	NA	chr15	90920217	90921186	-	0.795	lncRNA	1.7979	NA	-1.84158	-13.3975
Human	ENSG00000259663.2	AC010478.1	NA	chr5	51372735	51383332	-	7.152	lncRNA	10.0429	8.5581	9.35799	-0.903597
Human	ENSG00000259664.3	LINC02254	NA	chr15	97339692	97523442	-	8.614	lncRNA	8.18955	NA	NA	NA
Human	ENSG00000259665.1	AC021231.3	NA	chr15	35081143	35081513	+	0.37	processed_pseudogene	NA	NA	NA	NA
Human	ENSG00000259666.3	LINGO1-AS1	NA	chr15	77641763	77652292	+	2.73	lncRNA	NA	NA	NA	NA
Human	ENSG00000259668.6	AC066613.1	NA	chr15	51455267	51460582	+	3.281	lncRNA	-8.7842	NA	NA	NA
Human	ENSG00000259669.6	AC084759.2	NA	chr15	53946708	53984010	-	3.588	lncRNA	NA	NA	NA	NA
Human	ENSG00000259670.1	AC012379.1	NA	chr15	48783189	48784121	+	0.406	lncRNA	-11.7988	NA	NA	NA
Human	ENSG00000259671.1	MTCYBP23	NA	chr15	58154959	58156061	+	1.102	processed_pseudogene	NA	NA	NA	NA
Human	ENSG00000259672.3	AC087612.1	NA	chr15	63091084	63110589	+	2.041	lncRNA	NA	NA	NA	NA
Human	ENSG00000259673.6	IQCH-AS1	NA	chr15	67290635	67521844	-	11.554	lncRNA	0.733766	0.117929	-0.894051	-1.33102
Human	ENSG00000259674.1	AC092868.1	NA	chr15	59406962	59408154	-	0.802	processed_pseudogene	NA	-12.5525	NA	NA
Human	ENSG00000259675.2	AC018618.1	NA	chr15	61638927	61715171	-	1.047	lncRNA	NA	NA	NA	NA
Human	ENSG00000259676.1	AC103982.1	NA	chr15	88797412	88798734	-	0.571	lncRNA	14.6896	1.16232	13.4198	13.3864
Human	ENSG00000259677.1	AC027176.2	NA	chr15	89876539	89877285	+	0.746	processed_pseudogene	NA	NA	NA	NA
Human	ENSG00000259678.1	AC066613.2	NA	chr15	51414096	51498833	+	0.56	lncRNA	-11.3348	NA	NA	NA
Human	ENSG00000259680.5	AC136428.1	NA	chr16	33844783	33845229	-	0.349	protein_coding	NA	NA	NA	NA
Human	ENSG00000259681.1	AC090527.1	NA	chr15	45558597	45562877	+	0.431	lncRNA	NA	NA	NA	NA
Human	ENSG00000259682.1	AC091231.1	NA	chr15	64470252	64471364	+	0.391	lncRNA	-2.00946	-12.5889	-15.0301	-0.903597
Human	ENSG00000259683.1	AC243562.2	NA	chr15	84389728	84395903	+	0.97	unprocessed_pseudogene	NA	NA	NA	10.6219
Human	ENSG00000259684.1	AC084756.1	NA	chr15	50557600	50560500	+	0.606	lncRNA	-11.2209	NA	NA	11.3005
Human	ENSG00000259685.3	IDH2-DT	NA	chr15	90102648	90138016	+	0.652	lncRNA	NA	12.0135	NA	-12.0986
Human	ENSG00000259686.1	HNRNPA1P71	NA	chr15	33012118	33013068	+	0.95	processed_pseudogene	NA	NA	NA	NA
Human	ENSG00000259687.2	LINC01220	NA	chr14	75294403	75298109	+	1.979	lncRNA	1.21293	1.16232	-0.256621	0.0964025
Human	ENSG00000259688.1	AC019288.1	NA	chr15	35396220	35396444	+	0.224	processed_pseudogene	NA	NA	NA	NA
Human	ENSG00000259690.1	AC107980.1	NA	chr15	29373601	29376956	-	3.355	lncRNA	NA	NA	NA	NA
Human	ENSG00000259691.2	FKBP1AP2	NA	chr15	73143235	73143518	-	0.283	processed_pseudogene	NA	NA	NA	NA
Human	ENSG00000259692.6	AC104041.1	NA	chr15	81633425	82013579	-	7.169	lncRNA	-0.787066	-1.15961	-3.25662	-2.48856
Human	ENSG00000259694.1	AC136698.1	NA	chr15	84171177	84173194	-	0.546	lncRNA	12.1693	NA	11.4844	NA
Human	ENSG00000259695.2	AC090164.1	NA	chr15	101580892	101581556	-	0.664	processed_pseudogene	NA	NA	NA	NA
Human	ENSG00000259696.2	AC104759.1	NA	chr15	31453200	31454139	-	0.939	processed_pseudogene	1.7979	NA	NA	11.6687
Human	ENSG00000259697.2	AC126323.2	NA	chr15	62196065	62222911	-	3.716	lncRNA	NA	NA	NA	NA
Human	ENSG00000259698.1	FAM30C	NA	chr15	21019387	21020851	+	0.41	unprocessed_pseudogene	NA	NA	NA	NA
Human	ENSG00000259699.2	HMGB1P8	NA	chr15	89135546	89136495	-	0.949	processed_pseudogene	-10.5739	NA	NA	NA
Human	ENSG00000259700.3	AC012379.2	NA	chr15	48810700	48811909	+	1.209	lncRNA	-10.2245	NA	10.3376	NA
Human	ENSG00000259701.1	AC020891.3	NA	chr15	51278926	51280015	-	0.363	lncRNA	NA	NA	NA	NA
Human	ENSG00000259702.3	AC024337.1	NA	chr15	96045340	96064357	-	1.635	lncRNA	NA	NA	NA	NA
Human	ENSG00000259704.2	AC124248.1	NA	chr15	90839640	90853608	+	1.352	lncRNA	NA	NA	NA	NA
Human	ENSG00000259705.1	AC084757.3	NA	chr15	48645950	48652016	+	1.943	lncRNA	-0.128103	-0.574643	-1.57855	-1.75159
Human	ENSG00000259706.1	HSP90B2P	NA	chr15	99257631	99260015	+	2.384	processed_pseudogene	-1.00507	0.274798	-1.05868	-0.410557
Human	ENSG00000259707.1	AC105339.4	NA	chr15	82691722	82692358	-	0.636	processed_pseudogene	11.9491	NA	NA	NA
Human	ENSG00000259708.1	AC090607.3	NA	chr15	78250501	78264156	-	0.685	lncRNA	NA	NA	NA	NA
Human	ENSG00000259709.1	AC023906.4	NA	chr15	52124560	52140246	+	1.538	lncRNA	-9.87728	NA	NA	NA
Human	ENSG00000259710.1	NUTF2P6	NA	chr15	35282595	35282980	+	0.385	processed_pseudogene	NA	NA	NA	NA
Human	ENSG00000259711.1	AC106738.1	NA	chr16	54934912	54954665	+	0.359	lncRNA	NA	NA	NA	NA
Human	ENSG00000259712.1	AC023906.5	NA	chr15	52056674	52100523	-	0.635	lncRNA	-0.00945866	-14.2112	-0.256621	-1.48856
Human	ENSG00000259713.1	AC013391.2	NA	chr15	89518522	89591956	+	0.501	lncRNA	-13.4955	NA	12.6085	NA
Human	ENSG00000259715.1	AC022087.1	NA	chr15	50359449	50360194	-	0.612	lncRNA	NA	NA	NA	NA
Human	ENSG00000259717.1	LINC00677	NA	chr14	103120846	103123007	-	0.584	lncRNA	12.0722	NA	NA	NA
Human	ENSG00000259719.6	LINC02284	NA	chr14	56310879	56427032	+	4.497	lncRNA	-2.00946	9.22748	-3.42655	-1.9036
Human	ENSG00000259720.2	AC009562.1	NA	chr15	30992170	31042302	+	2.134	lncRNA	-10.4048	-10.1406	NA	-0.903597
Human	ENSG00000259721.1	AC090877.2	NA	chr15	32717269	32719007	-	1.738	lncRNA	-0.734599	-0.631226	-2.44927	-1.16663
Human	ENSG00000259722.2	AC087465.1	NA	chr15	77204577	77205100	+	0.245	processed_pseudogene	NA	NA	NA	NA
Human	ENSG00000259723.1	AL354993.2	NA	chr20	53453057	53504314	-	0.542	lncRNA	12.1799	NA	NA	NA
Human	ENSG00000259724.2	LINC01581	NA	chr15	93905404	94107938	-	3.471	lncRNA	NA	NA	NA	NA
Human	ENSG00000259725.1	AC106738.2	NA	chr16	54937785	54938671	-	0.778	lncRNA	NA	NA	NA	NA
Human	ENSG00000259726.1	CSPG4P11	NA	chr15	84186751	84197384	+	4.91	transcribed_unprocessed_pseudogene	1.21293	-0.837677	-1.84158	-0.903597
Human	ENSG00000259727.1	AC103740.2	NA	chr15	62895811	62899543	+	1.225	lncRNA	-0.202104	NA	NA	11.8701
Human	ENSG00000259728.5	LINC00933	NA	chr15	84570648	84580175	+	3	transcribed_unprocessed_pseudogene	-0.865069	-0.252715	-14.0904	-3.07352
Human	ENSG00000259730.1	AC092078.1	NA	chr15	47944043	47949509	+	0.325	lncRNA	NA	NA	NA	NA
Human	ENSG00000259731.2	AC022929.1	NA	chr15	38756551	38759413	-	0.823	lncRNA	NA	NA	NA	NA
Human	ENSG00000259732.1	AC092757.2	NA	chr15	59121033	59133250	+	0.633	lncRNA	-1.52403	-2.0076	-1.25662	NA
Human	ENSG00000259734.1	AC012229.1	NA	chr15	86630265	86631136	-	0.499	lncRNA	NA	NA	NA	NA
Human	ENSG00000259735.1	AC092868.2	NA	chr15	59348647	59359889	-	0.497	lncRNA	-11.507	-13.2428	-2.06398	13.1716
Human	ENSG00000259736.1	CRTC3-AS1	NA	chr15	90620006	90717141	-	0.957	lncRNA	1.11982	-0.100712	-0.519656	0.0964025
Human	ENSG00000259737.7	AC087516.2	NA	chr15	36438971	36471016	-	3.942	lncRNA	-8.51941	NA	NA	NA
Human	ENSG00000259738.1	ZNF444P1	NA	chr15	58865005	58865303	+	0.298	processed_pseudogene	NA	NA	NA	NA
Human	ENSG00000259740.1	AC009558.2	NA	chr15	47525168	47527756	+	0.396	lncRNA	NA	NA	NA	11.9144
Human	ENSG00000259742.1	AC090888.3	NA	chr15	44914801	44930622	-	0.509	unprocessed_pseudogene	NA	NA	NA	NA
Human	ENSG00000259743.2	AC068714.1	NA	chr15	46099192	46100392	-	0.8	processed_pseudogene	NA	NA	NA	NA
Human	ENSG00000259744.1	AC009269.4	NA	chr15	70848882	70849770	-	0.755	lncRNA	-2.00946	-2.74457	-2.63513	-1.48856
Human	ENSG00000259746.1	HSPE1P3	NA	chr15	90634724	90635033	+	0.309	processed_pseudogene	-0.580615	-0.837677	-0.993587	-0.903597
Human	ENSG00000259749.1	NCAPGP2	NA	chr15	30005204	30006430	+	0.754	unprocessed_pseudogene	NA	NA	NA	NA
Human	ENSG00000259750.1	NSA2P4	NA	chr15	59401220	59402004	-	0.784	processed_pseudogene	NA	NA	NA	NA
Human	ENSG00000259751.1	TUBAP11	NA	chr15	34849136	34850395	-	1.259	processed_pseudogene	0.212934	13.0642	-0.256621	-12.7342
Human	ENSG00000259753.1	AC068234.1	NA	chr17	47253896	47344292	+	2.785	protein_coding	NA	NA	NA	NA
Human	ENSG00000259754.2	AC092078.2	NA	chr15	47812728	48050507	+	3.159	lncRNA	NA	NA	-9.20853	NA
Human	ENSG00000259755.1	AC090907.2	NA	chr15	101050731	101086066	-	0.72	lncRNA	-10.9723	-12.7081	NA	NA
Human	ENSG00000259756.1	AC100839.1	NA	chr15	62682915	62690448	-	0.577	lncRNA	NA	NA	11.4047	NA
Human	ENSG00000259757.1	AC091891.1	NA	chr5	2736661	2737759	-	0.688	lncRNA	NA	NA	NA	-12.0211
Human	ENSG00000259759.1	AC007907.1	NA	chr16	54239692	54240654	+	0.451	lncRNA	NA	NA	NA	NA
Human	ENSG00000259760.1	AC015660.2	NA	chr15	99396612	99401315	-	0.198	lncRNA	NA	NA	NA	NA
Human	ENSG00000259761.2	AC078905.1	NA	chr15	87038716	87047303	+	0.801	lncRNA	NA	NA	NA	NA
Human	ENSG00000259762.1	AC021739.4	NA	chr15	85750335	85752901	-	0.494	lncRNA	13.3137	-12.2515	12.6288	-12.4989
Human	ENSG00000259763.2	LINC02157	NA	chr15	96235784	96237010	+	0.902	lncRNA	NA	NA	NA	NA
Human	ENSG00000259764.1	PCSK6-AS1	NA	chr15	101334436	101337428	+	0.639	lncRNA	NA	NA	NA	NA
Human	ENSG00000259767.1	AC022558.1	NA	chr15	83022235	83024336	-	0.454	lncRNA	-1.31758	1.38472	-1.47901	-1.9036
Human	ENSG00000259768.6	AC004943.2	NA	chr16	72665122	72822781	+	7.025	lncRNA	-0.0162372	-0.264303	0.231665	-0.558462
Human	ENSG00000259769.1	AC127381.1	NA	chr15	20046295	20047994	-	1.699	processed_pseudogene	NA	NA	NA	NA
Human	ENSG00000259770.2	AC015871.1	NA	chr15	79944497	79945578	+	1.081	processed_pseudogene	NA	NA	NA	NA
Human	ENSG00000259771.1	AC092756.1	NA	chr15	59266719	59271162	-	0.448	lncRNA	-0.524032	12.5549	-2.25662	NA
Human	ENSG00000259772.6	AC012236.1	NA	chr15	31221998	31230838	-	1.563	lncRNA	13.4593	NA	NA	NA
Human	ENSG00000259773.1	AC012100.2	NA	chr15	50746708	50749829	+	0.304	lncRNA	-13.8012	-12.952	NA	NA
Human	ENSG00000259774.1	AC243562.3	NA	chr15	84422617	84425882	+	1.212	lncRNA	-11.2209	11.1191	NA	-0.903597
Human	ENSG00000259775.1	AL138976.2	NA	chr14	103331673	103332367	-	0.694	lncRNA	-2.59442	-2.64503	-2.95706	-3.99106
Human	ENSG00000259776.1	AC093426.1	NA	chr1	239247807	239250818	-	3.011	lncRNA	NA	NA	9.02114	NA
Human	ENSG00000259779.1	LINC01922	NA	chr18	74409414	74413209	+	2.339	lncRNA	NA	NA	NA	NA
Human	ENSG00000259780.3	AC009065.1	NA	chr16	2235688	2236913	-	1.225	lncRNA	-10.2056	12.1037	0.743379	-12.7737
Human	ENSG00000259781.1	HMGB1P6	NA	chr15	71164769	71165415	-	0.646	processed_pseudogene	-0.513418	-0.328818	-1.49316	-1.3397
Human	ENSG00000259782.2	AC008915.1	NA	chr16	23446445	23447282	-	0.837	lncRNA	-0.202104	-1.42264	-3.25662	-1.9036
Human	ENSG00000259783.6	LINC02259	NA	chr15	72608480	72636962	-	0.637	lncRNA	NA	12.0471	NA	NA
Human	ENSG00000259784.1	AC093525.1	NA	chr16	2513964	2527955	+	0.596	protein_coding	NA	NA	NA	NA
Human	ENSG00000259786.7	LINC02109	NA	chr5	28809330	29217115	+	5.704	lncRNA	NA	NA	NA	NA
Human	ENSG00000259788.1	AL596325.1	NA	chr1	162560226	162561308	-	1.082	lncRNA	1.7979	11.2827	10.4977	NA
Human	ENSG00000259789.2	AL096869.3	NA	chr14	90489009	90491637	-	2.628	lncRNA	NA	NA	NA	NA
Human	ENSG00000259790.1	ANP32BP1	NA	chr15	75321396	75322693	-	1.297	transcribed_processed_pseudogene	-11.1232	-0.837677	NA	-0.903597
Human	ENSG00000259791.1	AC092325.1	NA	chr16	35640028	35640582	+	0.554	lncRNA	NA	NA	NA	NA
Human	ENSG00000259792.1	AC104758.1	NA	chr15	77993404	77995289	+	0.483	lncRNA	NA	NA	NA	NA
Human	ENSG00000259793.1	AC013726.1	NA	chr2	233351131	233353416	-	2.285	lncRNA	-10.3061	NA	-9.67581	-1.9036
Human	ENSG00000259797.1	AC020978.1	NA	chr16	68316800	68319036	+	0.428	lncRNA	-1.78707	0.162323	-15.0923	-0.903597
Human	ENSG00000259798.1	AC138625.1	NA	chr16	71113351	71114000	+	0.483	lncRNA	NA	NA	NA	NA
Human	ENSG00000259800.1	AC145350.1	NA	chr16	33130234	33130442	+	0.208	processed_pseudogene	NA	NA	NA	NA
Human	ENSG00000259802.1	AC012640.2	NA	chr5	10352700	10353601	-	0.901	lncRNA	-0.0321787	-0.615285	-0.479014	-0.35611
Human	ENSG00000259803.7	SLC22A31	NA	chr16	89195760	89201651	-	2.646	protein_coding	0.797896	0.484251	2.32834	2.79684
Human	ENSG00000259804.1	AC027682.1	NA	chr16	67561410	67562309	-	0.899	lncRNA	0.212934	1.16232	-1.06398	0.318795
Human	ENSG00000259805.1	AC022558.2	NA	chr15	82925883	83103443	+	0.754	lncRNA	NA	NA	NA	NA
Human	ENSG00000259807.2	AC009093.1	NA	chr16	29215384	29221040	-	4.772	lncRNA	-1.10481	-1.22541	-5.28249	-5.20642
Human	ENSG00000259810.2	AC002519.1	NA	chr16	31788201	31790993	+	2.792	lncRNA	0.797896	9.91515	1.32834	-1.48856
Human	ENSG00000259813.1	AC138028.3	NA	chr16	88696500	88698610	+	0.213	lncRNA	-13.7294	NA	-1.25662	NA
Human	ENSG00000259814.1	AC102941.1	NA	chr15	29609675	29611212	-	1.537	lncRNA	NA	NA	NA	NA
Human	ENSG00000259815.1	LINC02769	NA	chr1	208626740	208628085	-	0.285	lncRNA	NA	NA	NA	NA
Human	ENSG00000259817.3	AC087565.1	NA	chr16	73812559	73816054	+	0.453	lncRNA	NA	NA	NA	NA
Human	ENSG00000259818.1	AL606760.3	NA	chr1	53220662	53224253	+	3.591	lncRNA	1.06093	-0.100712	-0.256621	-2.48856
Human	ENSG00000259819.1	AC018767.1	NA	chr16	8369863	8376276	+	0.405	lncRNA	NA	NA	NA	NA
Human	ENSG00000259820.1	AC083843.2	NA	chr8	134792019	134798272	-	6.253	lncRNA	0.507446	0.466104	-0.539555	-0.322202
Human	ENSG00000259821.1	AC018845.1	NA	chr16	47004512	47035385	+	0.744	lncRNA	NA	NA	NA	NA
Human	ENSG00000259822.2	AC140878.1	NA	chr16	32278865	32279115	+	0.25	processed_pseudogene	NA	NA	NA	NA
Human	ENSG00000259823.6	LYPD8	NA	chr1	248739414	248755759	-	1.162	protein_coding	NA	NA	NA	NA
Human	ENSG00000259826.1	AC072061.1	NA	chr7	39947521	39949755	-	2.234	lncRNA	-0.295213	0.332248	-1.06398	-1.52027
Human	ENSG00000259827.1	AC026461.1	NA	chr16	56682469	56687807	+	0.551	lncRNA	NA	NA	NA	NA
Human	ENSG00000259828.1	AL355596.1	NA	chr6	141447010	141451006	+	3.996	lncRNA	-9.49978	NA	-8.86944	8.57938
Human	ENSG00000259831.1	LINC00567	NA	chr13	110809675	110813084	-	3.409	lncRNA	10.5269	9.6271	NA	NA
Human	ENSG00000259832.1	CYP4A26P	NA	chr1	46967678	46967874	-	0.196	unprocessed_pseudogene	NA	NA	NA	NA
Human	ENSG00000259833.5	AC138625.2	NA	chr16	71080865	71093667	+	0.666	lncRNA	NA	NA	NA	NA
Human	ENSG00000259834.1	AL365361.1	NA	chr1	110653559	110657040	-	3.481	lncRNA	3.11982	1.16232	2.06531	1.41833
Human	ENSG00000259836.1	AGGF1P6	NA	chr16	35489236	35490212	+	0.976	processed_pseudogene	NA	NA	NA	NA
Human	ENSG00000259837.1	LINC01904	NA	chr18	926082	927993	-	0.861	lncRNA	NA	NA	NA	NA
Human	ENSG00000259838.1	ELOCP2	NA	chr15	41557026	41557435	+	0.332	unprocessed_pseudogene	0.534862	0.747285	2.65027	16.6922
Human	ENSG00000259840.1	Z97653.1	NA	chr16	710745	711277	-	0.446	lncRNA	NA	NA	NA	NA
Human	ENSG00000259841.6	LINC01566	NA	chr16	35363411	35390584	+	2.961	lncRNA	NA	NA	NA	NA
Human	ENSG00000259842.2	IGHV3OR16-16	NA	chr16	33949975	33950420	-	0.343	unprocessed_pseudogene	NA	NA	NA	NA
Human	ENSG00000259843.2	AC007610.1	NA	chr16	50046428	50066224	-	0.498	lncRNA	1.7979	1.74729	-0.256621	NA
Human	ENSG00000259844.2	GNPATP	NA	chr16	60654234	60656649	-	1.98	processed_pseudogene	NA	NA	NA	NA
Human	ENSG00000259845.1	HERC2P10	NA	chr15	30815270	30844153	+	2.393	unprocessed_pseudogene	0.797896	-0.837677	NA	-1.9036
Human	ENSG00000259846.1	AC092131.1	NA	chr16	64364780	64600247	+	0.548	lncRNA	NA	NA	NA	NA
Human	ENSG00000259847.2	LINC02126	NA	chr16	65141750	65176713	-	1.596	lncRNA	-9.82388	NA	NA	-11.8071
Human	ENSG00000259848.9	AC097374.1	NA	chr2	94867485	94947341	-	8.352	transcribed_unprocessed_pseudogene	8.23411	NA	NA	NA
Human	ENSG00000259849.2	VENTXP1	NA	chrX	26557674	26881029	+	4.38	transcribed_processed_pseudogene	NA	NA	NA	NA
Human	ENSG00000259852.2	IGHV1OR16-2	NA	chr16	32978460	32978891	+	0.349	IG_V_pseudogene	NA	NA	NA	NA
Human	ENSG00000259854.1	AP005233.1	NA	chr11	69414306	69416832	+	2.424	lncRNA	NA	NA	NA	NA
Human	ENSG00000259855.1	AC007749.1	NA	chr2	216995905	216996490	+	0.585	lncRNA	NA	NA	NA	11.3514
Human	ENSG00000259856.1	RAB43P1	NA	chr16	46626403	46626992	-	0.589	processed_pseudogene	0.382859	-1.67418	-1.30102	-4.15152
Human	ENSG00000259861.1	AC010266.1	NA	chr5	6030034	6030841	+	0.442	lncRNA	NA	NA	NA	NA
Human	ENSG00000259862.1	AC026336.2	NA	chr12	130249678	130266725	+	0.763	lncRNA	NA	NA	NA	NA
Human	ENSG00000259863.1	SH3RF3-AS1	NA	chr2	109127326	109128930	-	1.604	lncRNA	-1.52403	-0.603212	-1.35616	-1.31863
Human	ENSG00000259864.1	AC018846.1	NA	chr16	63703482	63703665	+	0.183	processed_pseudogene	NA	NA	NA	NA
Human	ENSG00000259865.1	AL390728.6	NA	chr1	247187280	247188526	-	1.246	lncRNA	0.348589	0.586821	-1.05309	-1.73759
Human	ENSG00000259866.1	AC007599.1	NA	chr16	47561306	47562480	-	1.174	processed_pseudogene	NA	NA	NA	NA
Human	ENSG00000259867.6	AC105411.1	NA	chr16	80154978	80563354	-	7.343	lncRNA	-7.62197	1.48425	1.48034	1.0964
Human	ENSG00000259868.3	AL163952.1	NA	chr14	55896442	55962970	+	4.953	lncRNA	10.5729	1.74729	1.74338	10.8546
Human	ENSG00000259869.2	AL022344.1	NA	chr10	42751177	42754297	-	3.12	lncRNA	11.2397	1.96968	11.2918	2.26633
Human	ENSG00000259870.1	AC024651.2	NA	chr15	97876288	97878386	+	2.098	lncRNA	NA	NA	NA	9.50892
Human	ENSG00000259871.1	AC130456.1	NA	chr16	19315163	19316526	+	1.363	lncRNA	NA	NA	NA	NA
Human	ENSG00000259873.1	AC009117.1	NA	chr16	82434827	82435381	+	0.554	processed_pseudogene	NA	NA	NA	NA
Human	ENSG00000259874.1	AC034105.2	NA	chr16	31870886	31871124	-	0.238	processed_pseudogene	NA	NA	NA	NA
Human	ENSG00000259876.1	AC010333.1	NA	chr16	12556352	12557694	-	0.563	lncRNA	NA	NA	NA	NA
Human	ENSG00000259877.2	AC009113.1	NA	chr16	89215210	89217653	-	2.443	lncRNA	-0.0688372	0.373827	-0.328771	0.0694355
Human	ENSG00000259878.1	AC126323.3	NA	chr15	62230383	62231895	-	0.564	lncRNA	NA	NA	NA	NA
Human	ENSG00000259881.1	AC092384.2	NA	chr16	88881037	88887136	+	3.057	lncRNA	NA	NA	8.99926	8.96582
Human	ENSG00000259882.2	AC142384.1	NA	chr16	33577501	33622547	+	1.549	unprocessed_pseudogene	NA	NA	NA	NA
Human	ENSG00000259883.2	EHD4-AS1	NA	chr15	41921416	41929286	+	1.174	lncRNA	NA	NA	10.3799	-11.2501
Human	ENSG00000259884.1	NR4A1AS	NA	chr12	52058458	52059503	-	0.915	lncRNA	NA	NA	NA	NA
Human	ENSG00000259887.1	FIGNL2-DT	NA	chr12	51848222	51852729	+	0.427	lncRNA	-11.726	-12.4618	-13.0957	0.0964025
Human	ENSG00000259889.1	AC093802.2	NA	chr2	239734955	239735538	+	0.583	lncRNA	NA	NA	NA	NA
Human	ENSG00000259890.1	DNM1P50	NA	chr15	30567821	30571089	-	0.508	unprocessed_pseudogene	NA	NA	NA	NA
Human	ENSG00000259891.1	AC107375.1	NA	chr8	140505812	140508043	-	2.231	lncRNA	-0.301639	-1.42264	-0.915584	-1.53163
Human	ENSG00000259892.1	AC027139.1	NA	chr15	34555869	34556820	+	0.951	unprocessed_pseudogene	NA	NA	NA	NA
Human	ENSG00000259895.1	AC106820.2	NA	chr16	2464949	2468213	-	3.264	lncRNA	-10.3767	1.16232	-0.671659	-1.9036
Human	ENSG00000259897.2	FRG2JP	NA	chr16	35245915	35247534	-	0.832	unprocessed_pseudogene	NA	NA	NA	NA
Human	ENSG00000259899.1	AC010333.2	NA	chr16	12560755	12611044	-	0.698	lncRNA	NA	NA	NA	NA
Human	ENSG00000259900.5	AC026464.1	NA	chr16	69335275	69351730	-	0.747	protein_coding	NA	NA	NA	NA
Human	ENSG00000259904.1	ACTG1P15	NA	chr15	34373540	34374603	-	1.063	processed_pseudogene	NA	11.3083	NA	NA
Human	ENSG00000259905.7	PWRN1	NA	chr15	24101826	24823365	+	24.226	lncRNA	NA	-0.837677	0.743379	8.30138
Human	ENSG00000259906.1	AC120045.1	NA	chr15	30170562	30179943	-	1.198	lncRNA	NA	NA	NA	NA
Human	ENSG00000259907.1	AC004817.2	NA	chr14	71181455	71182106	+	0.651	lncRNA	NA	NA	11.2306	NA
Human	ENSG00000259909.1	AC100827.1	NA	chr15	72638820	72640125	+	0.382	unprocessed_pseudogene	NA	NA	NA	NA
Human	ENSG00000259910.1	AC120498.1	NA	chr16	1159547	1160176	-	0.476	lncRNA	NA	NA	NA	NA
Human	ENSG00000259912.1	AC023813.1	NA	chr16	48620318	48622033	+	0.306	lncRNA	NA	NA	NA	NA
Human	ENSG00000259914.1	AC009063.1	NA	chr16	83725675	83726377	-	0.702	lncRNA	NA	NA	NA	NA
Human	ENSG00000259915.2	AC017071.1	NA	chr2	186354569	186356773	-	2.204	lncRNA	0.283323	0.747285	-3.06398	0.0964025
Human	ENSG00000259916.1	AL845331.1	NA	chr2	94588521	94604573	+	1.044	protein_coding	NA	NA	NA	-12.4194
Human	ENSG00000259917.1	HNRNPLP2	NA	chr15	34489001	34490571	-	1.57	unprocessed_pseudogene	-1.00638	-0.860761	-2.26901	-1.33328
Human	ENSG00000259918.1	NDUFA5P11	NA	chr16	47598653	47598996	-	0.343	processed_pseudogene	-0.202104	-14.3628	-14.4117	0.681365
Human	ENSG00000259920.1	AC007938.1	NA	chr7	130481490	130484392	-	2.902	lncRNA	NA	-1.15961	-1.84158	-10.9445
Human	ENSG00000259921.1	AC022819.1	NA	chr15	99157230	99161140	-	3.91	lncRNA	-0.661535	-0.837677	-4.64894	-1.9036
Human	ENSG00000259922.1	AC023825.1	NA	chr16	57013070	57014100	-	1.03	processed_pseudogene	NA	NA	NA	NA
Human	ENSG00000259923.1	AC026461.2	NA	chr16	56648880	56652636	+	0.244	lncRNA	NA	NA	NA	NA
Human	ENSG00000259924.1	AC011939.1	NA	chr15	65771175	65772139	-	0.964	processed_pseudogene	0.660393	-0.323104	-0.643644	-1.0411
Human	ENSG00000259925.1	AC130456.2	NA	chr16	19343646	19401693	-	2.278	lncRNA	NA	NA	NA	9.39017
Human	ENSG00000259926.1	AC007342.1	NA	chr16	53448747	53449590	+	0.706	lncRNA	-1.2021	-13.3213	-2.57855	-2.9036
Human	ENSG00000259928.1	AC011840.2	NA	chr17	30564056	30565576	-	1.52	lncRNA	NA	NA	NA	NA
Human	ENSG00000259929.5	AC010601.1	NA	chr16	17933188	18151595	-	0.74	lncRNA	NA	NA	NA	NA
Human	ENSG00000259931.2	AC105036.1	NA	chr15	75512769	75513040	-	0.271	processed_pseudogene	-14.7039	-1.42264	-12.7516	-2.48856
Human	ENSG00000259932.1	AC051619.6	NA	chr15	45198516	45199139	-	0.623	lncRNA	-2.28957	-11.9168	-1.57855	-2.48856
Human	ENSG00000259933.6	AC009065.2	NA	chr16	2091435	2095433	+	0.691	lncRNA	-0.787066	11.9297	-1.25662	11.1112
Human	ENSG00000259934.1	AC142086.2	NA	chr16	32845963	32846180	-	0.217	processed_pseudogene	NA	NA	NA	NA
Human	ENSG00000259935.1	AC009754.1	NA	chr15	52648633	52649866	-	0.54	lncRNA	1.11982	0.747285	-1.25662	-15.1779
Human	ENSG00000259937.2	AC023158.1	NA	chr12	33404871	33405896	-	1.025	lncRNA	11.2606	NA	NA	NA
Human	ENSG00000259939.1	AC022167.1	NA	chr16	8853311	8854347	+	0.409	lncRNA	-0.0951885	0.162323	-1.39412	-0.318635
Human	ENSG00000259940.2	AC109449.1	NA	chr16	27213307	27214993	-	1.686	lncRNA	0.534862	1.48425	-0.671659	0.0964025
Human	ENSG00000259941.1	AC084782.1	NA	chr15	56394320	56396785	-	2.465	lncRNA	NA	0.162323	9.30979	NA
Human	ENSG00000259943.1	AL050341.2	NA	chr1	40256426	40257967	-	1.541	lncRNA	-0.368114	-0.707617	-1.38	-1.17777
Human	ENSG00000259944.1	CDRT7	NA	chr17	15030974	15031957	+	0.767	lncRNA	NA	NA	NA	NA
Human	ENSG00000259945.1	AC027682.2	NA	chr16	67542122	67542963	-	0.336	lncRNA	-15.3937	NA	-13.4415	NA
Human	ENSG00000259946.1	BX005019.1	NA	chr1	97967004	97968814	-	1.81	lncRNA	-3.10899	-0.645032	-1.63513	-2.31863
Human	ENSG00000259947.1	LINC02124	NA	chr16	1889113	1890434	+	0.484	lncRNA	NA	NA	11.6583	11.6249
Human	ENSG00000259948.2	AC124068.1	NA	chr15	89201090	89201768	-	0.678	processed_pseudogene	-0.787066	-0.252715	-0.519656	-0.318635
Human	ENSG00000259950.1	AC034105.3	NA	chr16	31894541	31894983	-	0.442	processed_pseudogene	NA	NA	NA	NA
Human	ENSG00000259952.1	AC009133.2	NA	chr16	29806495	29807732	-	0.547	lncRNA	-3.39193	0.162323	-2.19522	-2.12599
Human	ENSG00000259953.2	AL138756.1	NA	chr9	112028569	112039143	-	7.121	lncRNA	1.06093	0.322788	-0.350743	-1.26377
Human	ENSG00000259954.1	IL21R-AS1	NA	chr16	27447668	27453393	-	2.615	lncRNA	-0.202104	10.0096	11.2246	10.7761
Human	ENSG00000259955.1	AC008741.1	NA	chr16	25238317	25239287	+	0.51	lncRNA	NA	NA	-11.8394	11.5494
Human	ENSG00000259956.2	RBM15B	NA	chr3	51391284	51397908	+	6.624	protein_coding	-0.0858718	-0.31719	-1.88365	-2.48675
Human	ENSG00000259959.1	AC107068.1	NA	chr4	47840121	47844339	-	4.218	lncRNA	-0.337033	-0.0737445	-1.0609	-1.54893
Human	ENSG00000259961.1	AL354712.1	NA	chr1	13513219	13516270	+	0.477	lncRNA	NA	NA	NA	NA
Human	ENSG00000259962.1	AC007342.2	NA	chr16	53362018	53363678	-	0.395	unprocessed_pseudogene	NA	NA	NA	NA
Human	ENSG00000259963.1	AC007012.1	NA	chr16	6721785	6721960	+	0.175	processed_pseudogene	NA	NA	NA	NA
Human	ENSG00000259964.7	THSD4-AS1	NA	chr15	71147649	71189064	-	4.603	lncRNA	-8.29576	NA	NA	NA
Human	ENSG00000259966.6	AC137800.1	NA	chr16	32600298	32615639	+	1.156	transcribed_unprocessed_pseudogene	NA	NA	NA	NA
Human	ENSG00000259967.1	AC087761.1	NA	chr15	80165922	80166980	+	0.556	lncRNA	-13.9301	-1.42264	-13.7148	11.4248
Human	ENSG00000259968.3	AC093283.1	NA	chr5	73952939	73954014	+	1.075	lncRNA	-10.394	NA	NA	NA
Human	ENSG00000259969.1	AL049838.1	NA	chr14	57993544	57994525	-	0.981	lncRNA	-0.787066	-1.64503	-2.71605	-1.9036
Human	ENSG00000259970.1	AC099668.1	NA	chr3	49684479	49684983	-	0.423	lncRNA	NA	NA	NA	NA
Human	ENSG00000259972.3	AC009120.2	NA	chr16	74305126	74335346	-	4.384	lncRNA	-0.410212	-0.599517	-1.84885	-1.94424
Human	ENSG00000259974.3	LINC00261	NA	chr20	22547670	22578642	-	5.557	lncRNA	8.82193	NA	NA	NA
Human	ENSG00000259976.3	AC093010.2	NA	chr3	114314500	114329714	-	15.214	lncRNA	NA	NA	NA	NA
Human	ENSG00000259977.1	AL121578.1	NA	chrX	37906146	37949405	+	0.71	lncRNA	-0.202104	-11.7282	NA	-11.9756
Human	ENSG00000259978.1	MRPS21P8	NA	chr16	49764453	49764688	+	0.235	processed_pseudogene	NA	NA	NA	NA
Human	ENSG00000259979.1	VN1R68P	NA	chr16	35118237	35118956	-	0.719	processed_pseudogene	NA	NA	NA	NA
Human	ENSG00000259981.1	AF096876.1	NA	chr21	30089716	30097836	+	0.444	lncRNA	NA	NA	NA	NA
Human	ENSG00000259982.1	CDC37P1	NA	chr16	28700293	28701540	-	0.959	processed_pseudogene	NA	NA	NA	NA
Human	ENSG00000259983.1	AC018845.2	NA	chr16	47013956	47014365	+	0.409	transcribed_processed_pseudogene	NA	NA	NA	NA
Human	ENSG00000259984.1	AL928711.1	NA	chr1	25336428	25337465	-	0.459	unprocessed_pseudogene	2.38286	13.5199	-1.84158	-12.605
Human	ENSG00000259985.1	AC017100.1	NA	chr18	31685654	31686823	+	1.169	lncRNA	1.47597	0.57736	11.3861	-0.581669
Human	ENSG00000259986.1	AC103876.1	NA	chr15	83179181	83439445	+	0.943	lncRNA	NA	NA	-10.9527	NA
Human	ENSG00000259987.1	DUX4L46	NA	chr16	34141255	34142006	-	0.751	processed_pseudogene	NA	NA	NA	NA
Human	ENSG00000259989.1	AC135782.2	NA	chr16	88984031	88995369	+	0.472	lncRNA	NA	NA	NA	NA
Human	ENSG00000259990.2	AC133561.2	NA	chr16	34013393	34013830	-	0.351	unprocessed_pseudogene	NA	NA	NA	NA
Human	ENSG00000259992.1	AC025287.1	NA	chr16	75541398	75608445	-	0.798	lncRNA	NA	NA	NA	-12.8071
Human	ENSG00000259993.1	AC135731.1	NA	chr15	30223016	30225564	+	2.548	processed_pseudogene	9.94687	NA	9.26201	9.22857
Human	ENSG00000259994.1	AL353796.1	NA	chr10	30302825	30306066	-	3.241	lncRNA	0.505716	0.439857	0.223372	-0.121189
Human	ENSG00000259995.1	AC106729.1	NA	chr16	76736341	76928169	+	0.466	lncRNA	NA	NA	NA	NA
Human	ENSG00000259996.1	RARRES2P8	NA	chr16	35543278	35543645	-	0.367	processed_pseudogene	NA	NA	NA	NA
Human	ENSG00000259997.2	IGHV1OR16-4	NA	chr16	33002332	33002621	+	0.205	IG_V_pseudogene	NA	NA	NA	NA
Human	ENSG00000259998.1	AL133279.3	NA	chr14	88158239	88160591	-	2.352	lncRNA	NA	NA	NA	NA
Human	ENSG00000259999.1	AC009054.1	NA	chr16	75321889	75325048	-	0.427	lncRNA	0.797896	NA	0.328341	NA
Human	ENSG00000260000.2	AL133338.1	NA	chr6	100881470	100882987	+	1.517	lncRNA	-0.100224	-0.42264	-0.716053	-1.25152
Human	ENSG00000260001.6	TGFBR3L	NA	chr19	7916144	7919097	+	1.516	protein_coding	0.85679	-0.0600696	0.0064131	-0.470638
Human	ENSG00000260003.1	AC018767.2	NA	chr16	8276262	8295700	-	0.6	lncRNA	NA	NA	NA	NA
Human	ENSG00000260004.1	AC092138.1	NA	chr16	65601100	65601698	-	0.472	lncRNA	NA	NA	NA	NA
Human	ENSG00000260005.6	AC027601.1	NA	chr17	81228706	81233983	+	4.506	lncRNA	-9.91145	-9.06228	-8.69615	NA
Human	ENSG00000260007.3	AC107871.1	NA	chr15	68184031	68229718	-	7.276	protein_coding	2.48595	1.24033	1.15842	0.681365
Human	ENSG00000260008.1	AP001527.1	NA	chr11	102107885	102109842	+	1.957	lncRNA	-10.5297	NA	-0.256621	-10.5129
Human	ENSG00000260009.1	LINC02130	NA	chr16	14363108	14370266	-	0.518	lncRNA	NA	NA	NA	NA
Human	ENSG00000260010.1	ZNF720P1	NA	chr16	31601592	31603531	-	1.939	processed_pseudogene	NA	NA	NA	NA
Human	ENSG00000260011.2	AC132938.1	NA	chr17	82381109	82382690	-	0.36	lncRNA	-13.5572	NA	-13.3419	12.0519
Human	ENSG00000260012.1	AC007494.1	NA	chr16	47262740	47263500	+	0.76	processed_pseudogene	NA	NA	NA	NA
Human	ENSG00000260014.1	LSM3P5	NA	chr16	78355528	78355834	+	0.306	processed_pseudogene	NA	NA	NA	NA
Human	ENSG00000260015.1	AC010547.2	NA	chr16	71539833	71541825	-	0.409	lncRNA	NA	NA	NA	NA
Human	ENSG00000260017.1	AC138811.1	NA	chr16	18803082	18812181	+	0.361	lncRNA	-12.9683	12.8664	-12.3379	NA
Human	ENSG00000260018.1	AC040169.1	NA	chr16	84117050	84117571	+	0.521	lncRNA	2.60525	1.16232	1.40634	-0.444166
Human	ENSG00000260019.2	LINC01992	NA	chr17	27928923	27991787	-	3.405	lncRNA	9.52858	NA	NA	NA
Human	ENSG00000260021.1	AC098934.2	NA	chr1	202810237	202810829	-	0.592	lncRNA	-12.2547	-11.9905	-1.25662	11.3343
Human	ENSG00000260022.1	AL031716.1	NA	chr16	883779	885090	+	0.53	lncRNA	-11.4143	NA	NA	NA
Human	ENSG00000260024.1	MRPS21P7	NA	chr16	49708005	49708243	+	0.238	processed_pseudogene	NA	NA	NA	NA
Human	ENSG00000260025.1	CRIM1-DT	NA	chr2	36354748	36355114	-	0.366	lncRNA	-0.939069	-1.48975	-2.40346	-2.17662
Human	ENSG00000260026.3	LINC02189	NA	chr16	86720574	86722042	-	0.969	lncRNA	NA	NA	NA	NA
Human	ENSG00000260027.5	HOXB7	NA	chr17	48607231	48633572	-	1.52	protein_coding	1.06027	0.795453	0.192241	0.158463
Human	ENSG00000260029.2	AC007608.2	NA	chr16	50551823	50553940	-	1.146	lncRNA	NA	NA	NA	NA
Human	ENSG00000260030.1	AC076968.1	NA	chr12	53754357	53762104	+	0.429	lncRNA	NA	NA	NA	NA
Human	ENSG00000260031.1	RPL10P14	NA	chr16	50151279	50151577	-	0.298	processed_pseudogene	NA	NA	NA	NA
Human	ENSG00000260032.2	NORAD	NA	chr20	36045617	36051018	-	5.401	lncRNA	-0.94406	-0.738369	-2.67572	-2.49295
Human	ENSG00000260033.1	AC023813.2	NA	chr16	48600175	48600644	+	0.469	processed_pseudogene	NA	NA	NA	NA
Human	ENSG00000260034.1	LCMT1-AS2	NA	chr16	25140576	25149032	-	7.99	lncRNA	NA	NA	NA	NA
Human	ENSG00000260035.1	AC051619.7	NA	chr15	45200324	45200632	-	0.308	lncRNA	-1.14964	0.969678	-2.3721	-0.903597
Human	ENSG00000260036.1	AC013355.1	NA	chr15	55442634	55443357	-	0.723	processed_pseudogene	11.7642	NA	NA	-11.9495
Human	ENSG00000260037.5	AC104938.1	NA	chr15	71818395	71823384	+	0.896	lncRNA	-0.787066	-11.3926	-12.6114	-12.64
Human	ENSG00000260038.1	AC009090.1	NA	chr16	57247349	57248492	+	0.358	lncRNA	-1.0501	-0.645032	-1.57855	-1.38902
Human	ENSG00000260041.5	AC007495.1	NA	chr16	56109536	56137000	+	0.834	lncRNA	NA	NA	NA	NA
Human	ENSG00000260042.1	AC025810.1	NA	chr16	50856613	50879278	-	0.981	lncRNA	NA	NA	NA	NA
Human	ENSG00000260046.1	AL162632.3	NA	chr14	45369214	45370839	+	1.625	lncRNA	-10.7979	0.162323	-12.1676	9.87749
Human	ENSG00000260047.2	BCAP31P2	NA	chr16	32869984	32873128	+	0.399	unprocessed_pseudogene	NA	NA	NA	NA
Human	ENSG00000260048.2	IGHV1OR16-3	NA	chr16	32059083	32059372	+	0.205	IG_V_pseudogene	NA	NA	NA	NA
Human	ENSG00000260051.1	AL031600.1	NA	chr16	1451759	1452653	+	0.57	lncRNA	NA	NA	NA	NA
Human	ENSG00000260052.1	AC023813.3	NA	chr16	48637142	48638719	+	0.539	lncRNA	13.1879	-1.42264	-14.567	-12.3732
Human	ENSG00000260053.2	ABCB10P4	NA	chr15	28506624	28508808	-	2.184	processed_pseudogene	NA	-10.1072	-9.74103	9.45096
Human	ENSG00000260057.6	LINC01571	NA	chr16	51755324	51788208	+	2.278	lncRNA	0.797896	NA	-10.6802	-12.8787
Human	ENSG00000260058.1	AC018767.3	NA	chr16	8309961	8357860	+	0.481	lncRNA	NA	NA	NA	NA
Human	ENSG00000260059.1	AC092620.2	NA	chr2	138599662	138602426	-	2.764	lncRNA	NA	NA	NA	NA
Human	ENSG00000260060.1	AC009088.1	NA	chr16	31196130	31196963	+	0.833	lncRNA	-0.00945866	-0.42264	-0.787136	-1.16663
Human	ENSG00000260062.3	GOLGA2P11	NA	chr15	62253729	62270680	-	5.272	transcribed_unprocessed_pseudogene	NA	10.5831	NA	NA
Human	ENSG00000260063.1	AL512408.1	NA	chr1	26692131	26694131	-	2	lncRNA	-0.787066	0.451829	0.380809	-0.373083
Human	ENSG00000260064.1	AC092332.1	NA	chr16	80627550	80628379	-	0.829	lncRNA	-11.7689	-0.42264	-1.25662	-13.7521
Human	ENSG00000260066.1	AC112176.1	NA	chr5	1725148	1728172	+	3.024	lncRNA	NA	NA	NA	NA
Human	ENSG00000260067.1	MTND4LP25	NA	chr16	49066566	49066729	-	0.163	processed_pseudogene	NA	NA	NA	NA
Human	ENSG00000260068.1	AC009101.1	NA	chr16	64738322	64738564	+	0.242	processed_pseudogene	NA	NA	NA	NA
Human	ENSG00000260070.1	AC006960.3	NA	chr7	36319774	36320479	+	0.705	lncRNA	NA	NA	-12.3723	-11.9858
Human	ENSG00000260071.2	AC012178.1	NA	chr16	9365539	9518325	+	6.826	lncRNA	NA	NA	NA	-8.71049
Human	ENSG00000260072.1	AC008938.1	NA	chr16	24472797	24495177	-	6.51	lncRNA	NA	NA	NA	NA
Human	ENSG00000260073.2	AC023824.1	NA	chr16	35192686	35195661	-	2.975	lncRNA	NA	NA	NA	NA
Human	ENSG00000260075.1	NSFP1	NA	chr17	46372854	46487141	+	1.471	unprocessed_pseudogene	10.7394	NA	NA	10.0211
Human	ENSG00000260077.1	AC104794.3	NA	chr2	10039091	10040663	-	1.572	lncRNA	1.04582	1.06921	0.197945	-0.469195
Human	ENSG00000260078.3	AC007342.3	NA	chr16	53364981	53373083	-	4.322	transcribed_unprocessed_pseudogene	NA	NA	8.49968	NA
Human	ENSG00000260081.2	AF274858.1	NA	chrX	153599314	153613937	+	5.206	transcribed_processed_pseudogene	0.797896	0.64775	1.9133	-0.0962426
Human	ENSG00000260082.1	AC106886.1	NA	chr16	30821067	30822110	-	0.6	processed_pseudogene	NA	NA	NA	NA
Human	ENSG00000260083.2	MIR762HG	NA	chr16	30875221	30895220	+	2.162	lncRNA	-1.04538	0.899288	-0.174159	-0.723025
Human	ENSG00000260084.1	AC126773.3	NA	chr16	68573781	68589512	-	0.547	lncRNA	NA	NA	11.4818	NA
Human	ENSG00000260086.3	AC007611.1	NA	chr16	48623421	48746318	+	3.332	lncRNA	1.28332	2.16232	-1.39412	-4.81049
Human	ENSG00000260087.1	PCMTD1P2	NA	chr16	34139188	34139543	+	0.355	processed_pseudogene	NA	NA	NA	NA
Human	ENSG00000260088.1	DDX59-AS1	NA	chr1	200669506	200694250	+	0.736	lncRNA	-11.9406	-11.6763	NA	0.0964025
Human	ENSG00000260089.2	ADAM3B	NA	chr16	49517761	49518601	-	0.84	processed_pseudogene	NA	NA	-11.1195	NA
Human	ENSG00000260090.1	AC092435.3	NA	chr4	147005491	147009145	+	3.654	lncRNA	NA	NA	NA	NA
Human	ENSG00000260091.1	AC093752.3	NA	chr4	119409332	119410233	+	0.901	lncRNA	NA	-11.3845	NA	NA
Human	ENSG00000260092.1	AC009163.3	NA	chr16	75528531	75545428	-	2.125	protein_coding	NA	NA	NA	NA
Human	ENSG00000260093.1	AC034111.1	NA	chr8	10050484	10054254	-	3.77	lncRNA	-0.025226	1.84039	-1.17416	-0.903597
Human	ENSG00000260094.1	LINC00564	NA	chr13	81225864	81226983	-	1.119	lncRNA	NA	NA	10.4492	10.4157
Human	ENSG00000260095.1	AC106820.3	NA	chr16	2452580	2452977	-	0.397	lncRNA	0.797896	-12.5669	-0.256621	-13.8143
Human	ENSG00000260096.1	DNM1P33	NA	chr15	74062779	74063785	+	0.27	unprocessed_pseudogene	NA	NA	NA	NA
Human	ENSG00000260097.3	SPDYE6	NA	chr7	102345745	102356444	-	3.151	protein_coding	NA	NA	NA	NA
Human	ENSG00000260100.1	AL512604.3	NA	chr9	37078812	37079776	-	0.964	lncRNA	-1.52403	0.162323	12.6643	-2.48856
Human	ENSG00000260101.1	AC008074.2	NA	chr2	64522186	64524093	-	1.907	lncRNA	0.312469	0.484251	13.3805	3.18387
Human	ENSG00000260102.2	LINC01070	NA	chr13	112197349	112201000	+	2.829	lncRNA	NA	NA	NA	NA
Human	ENSG00000260103.2	AC012435.2	NA	chr15	74478069	74490286	-	3.385	transcribed_processed_pseudogene	12.122	9.63729	2.06531	11.1407
Human	ENSG00000260104.1	AC068338.1	NA	chr15	75249231	75249407	-	0.176	unprocessed_pseudogene	NA	NA	NA	NA
Human	ENSG00000260105.6	AOC4P	NA	chr17	42865921	42874369	+	3.169	transcribed_unprocessed_pseudogene	NA	9.73242	9.94735	0.0964025
Human	ENSG00000260107.1	AC005606.1	NA	chr16	1997653	1998374	+	0.504	lncRNA	-14.2942	12.385	-1.84158	NA
Human	ENSG00000260108.1	AC026464.2	NA	chr16	69463843	69466264	+	2.421	lncRNA	NA	NA	NA	NA
Human	ENSG00000260109.1	AC135628.1	NA	chr15	67985058	67986288	+	0.534	unprocessed_pseudogene	NA	NA	NA	NA
Human	ENSG00000260111.1	AC012184.1	NA	chr16	70379456	70399502	+	0.59	lncRNA	-13.8445	-13.5803	-3.25662	-1.9036
Human	ENSG00000260112.1	AC008567.1	NA	chr19	9518149	9519341	+	1.192	processed_pseudogene	NA	NA	NA	NA
Human	ENSG00000260113.3	AC093249.1	NA	chr16	30626975	30627178	+	0.203	processed_pseudogene	NA	-13.5346	NA	NA
Human	ENSG00000260115.1	AC012174.1	NA	chr16	61918320	61940697	+	0.714	lncRNA	NA	NA	NA	NA
Human	ENSG00000260118.1	AL157700.1	NA	chrX	68013469	68014901	-	1.432	lncRNA	-9.98031	0.162323	11.0933	NA
Human	ENSG00000260120.2	AC104066.3	NA	chr4	52680608	52692999	+	2.091	lncRNA	NA	NA	NA	NA
Human	ENSG00000260121.1	AC138028.4	NA	chr16	88718614	88720459	+	1.845	lncRNA	-1.59442	-0.42264	-1.71605	-1.9036
Human	ENSG00000260122.1	AC068987.1	NA	chr12	51809704	51810600	-	0.896	lncRNA	NA	NA	-12.0264	NA
Human	ENSG00000260123.2	AC013565.1	NA	chr15	89041222	89082819	+	1.938	lncRNA	-11.1287	NA	-9.91343	-10.527
Human	ENSG00000260125.2	AGBL1-AS1	NA	chr15	86295648	86317173	-	2.44	lncRNA	NA	NA	NA	NA
Human	ENSG00000260126.2	AC136431.1	NA	chr16	16499532	16664135	+	1.014	lncRNA	NA	NA	NA	10.5579
Human	ENSG00000260128.6	ULK4P2	NA	chr15	30572737	30600647	+	1.563	transcribed_unprocessed_pseudogene	11.6519	NA	-10.2237	NA
Human	ENSG00000260131.1	LINC00556	NA	chr13	20181530	20181942	+	0.412	lncRNA	NA	NA	NA	NA
Human	ENSG00000260132.1	AL032819.1	NA	chr16	1408833	1412248	+	0.379	lncRNA	-11.8981	-1.42264	-12.2677	NA
Human	ENSG00000260133.1	CA5AP1	NA	chr16	29618784	29636328	-	0.576	unprocessed_pseudogene	NA	NA	NA	NA
Human	ENSG00000260134.1	C1QL1P1	NA	chr16	35574833	35575494	+	0.661	processed_pseudogene	NA	NA	NA	NA
Human	ENSG00000260135.7	MMP2-AS1	NA	chr16	55426796	55462297	-	2.202	lncRNA	NA	NA	NA	NA
Human	ENSG00000260136.6	AC008915.2	NA	chr16	23452757	23457606	+	1.007	lncRNA	0.489774	0.322788	-3.06398	-1.41817
Human	ENSG00000260137.1	AL132657.2	NA	chr10	37791579	37791937	+	0.358	lncRNA	NA	NA	NA	NA
Human	ENSG00000260139.6	CSPG4P13	NA	chr15	77894683	77904674	+	4.818	transcribed_unprocessed_pseudogene	4.25733	12.2979	NA	9.3095
Human	ENSG00000260141.1	AC145350.2	NA	chr16	33043608	33095431	-	1.506	lncRNA	NA	NA	10.0207	NA
Human	ENSG00000260142.1	AC068135.2	NA	chr2	193898366	193899394	+	1.028	lncRNA	NA	NA	NA	NA
Human	ENSG00000260144.1	AC100827.2	NA	chr15	72605182	72612326	+	1.194	unprocessed_pseudogene	-0.202104	1.74729	-0.578549	-0.48856
Human	ENSG00000260145.1	AC023825.2	NA	chr16	57052504	57058497	-	0.672	lncRNA	NA	NA	NA	NA
Human	ENSG00000260146.1	AC132186.1	NA	chr16	66450997	66451351	-	0.354	processed_pseudogene	NA	NA	NA	NA
Human	ENSG00000260147.1	MTND5P34	NA	chr16	55007981	55008306	+	0.325	processed_pseudogene	NA	NA	NA	NA
Human	ENSG00000260148.1	AC009090.2	NA	chr16	57091212	57092303	-	0.472	lncRNA	-0.202104	0.162323	-11.9511	13.983
Human	ENSG00000260151.1	LINC02673	NA	chr10	27343435	27344917	+	1.395	lncRNA	NA	NA	NA	NA
Human	ENSG00000260152.2	AC113208.2	NA	chr15	75114260	75114868	+	0.608	processed_pseudogene	NA	NA	-11.5859	NA
Human	ENSG00000260153.1	RARRES2P10	NA	chr16	35485765	35486225	-	0.46	processed_pseudogene	NA	NA	NA	NA
Human	ENSG00000260156.1	AC020763.1	NA	chr16	70747056	70747926	+	0.551	lncRNA	12.1561	NA	-11.7279	NA
Human	ENSG00000260157.3	AC233702.1	NA	chr17	21614486	21641536	+	0.583	transcribed_unprocessed_pseudogene	12.0747	NA	12.3898	11.3564
Human	ENSG00000260158.1	AC137761.1	NA	chr16	32809555	32824645	+	0.601	lncRNA	NA	NA	11.3459	11.3125
Human	ENSG00000260159.1	AC091304.2	NA	chr15	28454659	28457783	-	0.76	unprocessed_pseudogene	NA	NA	NA	NA
Human	ENSG00000260160.1	AC011468.1	NA	chr19	52058489	52063703	-	0.675	lncRNA	-0.961096	-0.447731	-2.03423	-1.0556
Human	ENSG00000260161.1	MTCYBP28	NA	chr16	82120637	82121769	-	1.132	processed_pseudogene	NA	-12.0553	-10.6891	-11.3027
Human	ENSG00000260162.2	AC134312.2	NA	chr16	88177288	88178646	+	0.608	lncRNA	-13.2162	NA	-0.256621	11.2958
Human	ENSG00000260163.1	AC012508.1	NA	chr2	127025210	127029686	+	4.476	lncRNA	-9.33613	-10.0719	-10.2908	-10.3193
Human	ENSG00000260165.1	AC105036.2	NA	chr15	75480660	75480836	+	0.176	unprocessed_pseudogene	NA	NA	13.1177	13.0843
Human	ENSG00000260166.2	AC134312.3	NA	chr16	88087240	88089970	+	0.778	lncRNA	-10.8605	0.162323	-1.84158	NA
Human	ENSG00000260167.1	AC093249.2	NA	chr16	30585906	30608593	+	0.482	lncRNA	-0.202104	-1.83768	13.6643	1.0964
Human	ENSG00000260170.1	AC090527.2	NA	chr15	45587350	45676314	+	1.06	protein_coding	NA	NA	NA	NA
Human	ENSG00000260171.1	AC008269.2	NA	chr2	206821189	206822294	-	1.105	lncRNA	NA	NA	NA	NA
Human	ENSG00000260172.2	LINC01413	NA	chr15	57319137	57325039	+	0.986	lncRNA	NA	NA	10.6317	NA
Human	ENSG00000260173.1	AC020779.2	NA	chr15	72140503	72155459	-	0.393	lncRNA	NA	NA	NA	NA
Human	ENSG00000260174.1	SYNGR2P1	NA	chr15	30044454	30045296	+	0.673	processed_pseudogene	NA	NA	NA	NA
Human	ENSG00000260176.1	AC141586.2	NA	chr16	2644083	2645214	-	0.572	lncRNA	NA	NA	-11.6739	11.3838
Human	ENSG00000260177.1	AC126696.1	NA	chr16	87780133	87806476	-	0.756	lncRNA	NA	NA	-12.2715	NA
Human	ENSG00000260179.1	AL162741.1	NA	chr1	1249776	1251334	-	1.558	lncRNA	-0.202104	-1.42264	-2.84158	-1.48856
Human	ENSG00000260182.1	AC120498.2	NA	chr16	1257338	1258074	+	0.249	lncRNA	NA	NA	NA	NA
Human	ENSG00000260183.1	AC108097.1	NA	chr16	80547841	80552514	-	0.534	lncRNA	NA	NA	11.5165	NA
Human	ENSG00000260184.1	AC023827.1	NA	chr16	48849918	48850015	-	0.097	processed_pseudogene	NA	NA	NA	NA
Human	ENSG00000260185.1	AC009097.1	NA	chr16	71655026	71664212	+	0.406	lncRNA	NA	NA	NA	NA
Human	ENSG00000260186.5	LINC02137	NA	chr16	58421325	58462470	+	1.776	lncRNA	0.797896	-10.4055	-10.0394	11.3343
Human	ENSG00000260187.2	PPIAP48	NA	chr16	64735924	64737283	+	0.935	transcribed_processed_pseudogene	NA	NA	NA	NA
Human	ENSG00000260188.1	AC002464.1	NA	chr6	110477906	110479436	+	1.53	lncRNA	NA	NA	NA	NA
Human	ENSG00000260190.1	AL807752.5	NA	chr9	136937168	136937988	-	0.82	lncRNA	1.16047	-0.35225	-1.84158	10.8642
Human	ENSG00000260192.3	LINC02240	NA	chr5	124808980	125602227	+	7.574	lncRNA	-9.57728	NA	NA	NA
Human	ENSG00000260193.1	LINC02846	NA	chr9	136107807	136109424	-	1.334	lncRNA	0.212934	1.16232	-1.25662	-0.581669
Human	ENSG00000260194.1	AC007496.1	NA	chr16	53998312	53999969	-	0.739	lncRNA	NA	NA	NA	NA
Human	ENSG00000260196.1	AC124798.1	NA	chr11	17380648	17383531	+	2.883	lncRNA	2.44175	1.92786	1.47518	1.66409
Human	ENSG00000260197.1	AC010889.1	NA	chrY	19691940	19694606	-	2.666	lncRNA	-0.49161	1.33225	-2.84158	-0.681205
Human	ENSG00000260198.1	AC009102.1	NA	chr16	56300615	56302904	+	1.777	lncRNA	NA	10.567	10.7819	9.74849
Human	ENSG00000260201.2	AC141273.1	NA	chr16	20580998	20586640	+	0.642	lncRNA	NA	NA	NA	NA
Human	ENSG00000260202.2	AL109954.1	NA	chr20	23481644	23519054	-	2.29	lncRNA	NA	NA	NA	NA
Human	ENSG00000260205.1	AL157831.2	NA	chr10	22218073	22221168	+	3.095	lncRNA	NA	NA	NA	NA
Human	ENSG00000260206.1	AC105020.2	NA	chr15	75636138	75639239	+	0.572	lncRNA	NA	NA	-12.6739	-12.2874
Human	ENSG00000260207.1	DUX4L47	NA	chr16	34142455	34142849	+	0.394	processed_pseudogene	NA	NA	NA	NA
Human	ENSG00000260209.1	AP000842.3	NA	chr11	125873030	125874528	-	1.498	lncRNA	11.7132	1.74729	NA	9.9949
Human	ENSG00000260211.2	AC139426.1	NA	chr15	32313125	32315654	-	2.529	processed_pseudogene	9.95767	10.0579	0.743379	-0.903597
Human	ENSG00000260212.1	AL356432.3	NA	chr6	127659423	127660338	+	0.465	unprocessed_pseudogene	-11.603	NA	NA	NA
Human	ENSG00000260213.6	AC092718.2	NA	chr16	81016791	81035759	-	3.393	lncRNA	-9.73578	10.6339	0.743379	NA
Human	ENSG00000260217.1	AC104640.1	NA	chr3	175938928	175941037	-	2.109	lncRNA	NA	NA	NA	NA
Human	ENSG00000260218.1	AC034105.4	NA	chr16	31963802	31964079	+	0.277	processed_pseudogene	NA	NA	NA	NA
Human	ENSG00000260219.2	CD2BP2-DT	NA	chr16	30355440	30357104	+	0.992	lncRNA	-0.424496	0.162323	-3.42655	-2.99106
Human	ENSG00000260220.7	CCDC187	NA	chr9	136249972	136306901	-	11.626	protein_coding	9.34191	NA	8.0721	-7.94225
Human	ENSG00000260223.2	AC099511.1	NA	chr16	76107282	76147806	-	1.395	lncRNA	NA	NA	NA	NA
Human	ENSG00000260224.1	UBL5P4	NA	chr16	11968507	11968743	-	0.236	processed_pseudogene	-0.787066	-14.9022	-1.25662	0.0964025
Human	ENSG00000260228.6	AC009119.1	NA	chr16	83789966	83807834	-	5.033	lncRNA	-11.1669	0.162323	-11.8585	-11.1501
Human	ENSG00000260229.1	PPIAP51	NA	chr16	81476022	81476519	-	0.497	processed_pseudogene	NA	NA	NA	NA
Human	ENSG00000260230.5	FRRS1L	NA	chr9	109130292	109167249	-	15.513	protein_coding	12.1988	3.53156	0.228806	-0.681205
Human	ENSG00000260231.2	KDM7A-DT	NA	chr7	140177183	140179640	+	2.457	lncRNA	1.38286	1.84039	2.20281	0.610976
Human	ENSG00000260232.3	PWRN4	NA	chr15	23912410	24090821	+	4.162	lncRNA	NA	NA	NA	NA
Human	ENSG00000260233.3	ZNRD2-AS1	NA	chr11	65568481	65570423	-	1.942	lncRNA	0.283323	-0.159605	-0.934693	-2.16663
Human	ENSG00000260234.5	AC020636.2	NA	chr3	150882996	150941743	-	1.329	protein_coding	NA	NA	NA	NA
Human	ENSG00000260235.1	AC105020.3	NA	chr15	75624792	75625690	+	0.56	lncRNA	-11.3348	-1.42264	-11.7045	NA
Human	ENSG00000260236.1	AC099778.1	NA	chr3	47379088	47380999	-	1.911	lncRNA	0.319849	-0.0690027	-1.25662	-0.669132
Human	ENSG00000260237.1	AC092130.1	NA	chr16	80040661	80045745	+	0.531	lncRNA	NA	NA	NA	NA
Human	ENSG00000260238.6	PMF1-BGLAP	NA	chr1	156212981	156243332	+	1.007	protein_coding	NA	NA	NA	NA
Human	ENSG00000260239.2	LINC02533	NA	chr6	4488797	4495769	+	2.982	lncRNA	NA	NA	NA	NA
Human	ENSG00000260240.4	APOOP5	NA	chr16	59709992	59755026	-	1.307	transcribed_processed_pseudogene	NA	NA	NA	NA
Human	ENSG00000260242.1	AC091489.1	NA	chr16	18002805	18173063	-	0.691	lncRNA	NA	NA	NA	NA
Human	ENSG00000260244.1	AC104083.1	NA	chr4	155734447	155737062	+	2.615	lncRNA	NA	NA	NA	NA
Human	ENSG00000260246.1	AC000032.1	NA	chr1	109693116	109693742	-	0.491	lncRNA	NA	NA	NA	NA
Human	ENSG00000260247.1	SUB1P4	NA	chr16	23537060	23537556	+	0.339	processed_pseudogene	NA	NA	NA	NA
Human	ENSG00000260249.3	AC007608.3	NA	chr16	50664902	50671639	+	6.583	lncRNA	NA	NA	NA	NA
Human	ENSG00000260251.1	AC092368.1	NA	chr16	46573762	46575094	+	0.733	unprocessed_pseudogene	NA	NA	NA	NA
Human	ENSG00000260252.1	AC009087.1	NA	chr16	72084856	72087443	+	0.369	lncRNA	NA	NA	NA	NA
Human	ENSG00000260253.1	AC084262.1	NA	chr8	29352419	29353170	-	0.751	lncRNA	NA	NA	11.0245	NA
Human	ENSG00000260254.1	AP000997.3	NA	chr11	115638562	115646962	+	8.4	lncRNA	NA	NA	NA	NA
Human	ENSG00000260255.1	AC093524.1	NA	chr16	25824709	25826330	-	1.094	processed_pseudogene	NA	NA	NA	NA
Human	ENSG00000260256.1	AP001063.1	NA	chr21	44347766	44348295	-	0.529	lncRNA	NA	NA	NA	NA
Human	ENSG00000260257.2	AL035071.1	NA	chr20	32856620	32858751	+	2.131	lncRNA	-0.221213	-0.0682901	0.41959	0.690764
Human	ENSG00000260258.2	AC007346.1	NA	chr16	52942138	52943464	+	1.326	transcribed_processed_pseudogene	NA	NA	NA	NA
Human	ENSG00000260259.1	LINC02166	NA	chr16	89682619	89686569	-	0.721	lncRNA	0.9354	-1.53812	-0.716053	-0.318635
Human	ENSG00000260260.1	SNHG19	NA	chr16	2154796	2155358	-	0.342	lncRNA	-1.15988	-1.22672	-2.54613	-3.30049
Human	ENSG00000260261.2	AC124944.2	NA	chr3	195913077	195954485	-	5.485	transcribed_unprocessed_pseudogene	0.399347	0.985445	-0.256621	-0.99106
Human	ENSG00000260262.1	AC139887.3	NA	chr4	836511	837224	-	0.713	lncRNA	0.797896	NA	NA	-0.903597
Human	ENSG00000260264.1	LINC02194	NA	chr16	24236103	24252863	+	0.96	lncRNA	NA	NA	NA	NA
Human	ENSG00000260265.1	LINC02562	NA	chr4	75081701	75084717	-	1.033	lncRNA	NA	NA	NA	NA
Human	ENSG00000260266.1	PPIAP46	NA	chr15	74350767	74364620	+	3.702	transcribed_processed_pseudogene	NA	NA	NA	NA
Human	ENSG00000260267.1	AC026471.1	NA	chr16	31456710	31459736	-	3.026	lncRNA	-0.258372	-0.46929	-1.04953	-1.48856
Human	ENSG00000260268.6	LINC00919	NA	chr16	52083063	52085109	-	1.659	lncRNA	NA	NA	NA	9.84762
Human	ENSG00000260269.5	AC105036.3	NA	chr15	75527149	75601205	-	1.095	lncRNA	-1.2021	-1.83768	-0.578549	-14.3506
Human	ENSG00000260271.3	AL132996.1	NA	chr6	90295506	90363912	+	8.943	lncRNA	NA	8.23569	9.45062	1.41833
Human	ENSG00000260272.1	AC093525.2	NA	chr16	2496031	2520218	+	1.944	protein_coding	NA	NA	NA	NA
Human	ENSG00000260273.1	AL359711.2	NA	chr6	109382794	109383666	+	0.872	lncRNA	2.11982	1.96968	1.32834	0.266328
Human	ENSG00000260274.1	AC068338.2	NA	chr15	75368154	75369584	+	1.43	lncRNA	-0.149636	-1.0076	-0.697194	-0.541027
Human	ENSG00000260275.1	AC013565.2	NA	chr15	89037976	89038286	-	0.31	processed_pseudogene	NA	NA	NA	NA
Human	ENSG00000260276.2	AC022167.2	NA	chr16	8848104	8860456	+	2.642	lncRNA	-0.350967	-0.837677	-1.09616	0.619964
Human	ENSG00000260277.2	AC009019.1	NA	chr16	22083255	22092485	-	1.411	lncRNA	NA	NA	NA	NA
Human	ENSG00000260278.1	AC098818.2	NA	chr4	78773653	78775973	-	2.32	lncRNA	0.645893	-0.0600696	0.421451	0.0964025
Human	ENSG00000260279.4	AC137932.1	NA	chr16	89296127	89298317	+	1.872	lncRNA	NA	10.4919	-1.25662	9.67335
Human	ENSG00000260280.5	SLX1B-SULT1A4	NA	chr16	29455104	29464963	+	4.054	lncRNA	9.27689	NA	NA	NA
Human	ENSG00000260281.6	ITFG1-AS1	NA	chr16	47144322	47162749	+	0.628	lncRNA	-12.1695	-11.9053	2.06531	-12.1527
Human	ENSG00000260282.1	EIF4EBP2P2	NA	chr15	42581155	42581488	-	0.333	processed_pseudogene	12.8826	NA	NA	NA
Human	ENSG00000260284.1	TPSP2	NA	chr16	1286350	1288837	-	0.61	unprocessed_pseudogene	NA	NA	NA	NA
Human	ENSG00000260285.1	AL133367.1	NA	chr14	103525009	103529072	-	4.063	lncRNA	0.300397	-0.252715	1.43526	0.555834
Human	ENSG00000260286.4	ARMH2	NA	chr6	24797334	24798917	-	0.828	protein_coding	NA	NA	-11.1403	NA
Human	ENSG00000260287.4	TBC1D3G	NA	chr17	36323883	36334759	+	2.065	protein_coding	NA	NA	NA	NA
Human	ENSG00000260288.4	AC019294.2	NA	chr15	75737819	75763322	+	6.254	lncRNA	-1.52403	0.162323	-0.671659	-2.48856
Human	ENSG00000260289.2	AC093515.1	NA	chr16	7878798	8112756	-	2.677	lncRNA	NA	NA	NA	NA
Human	ENSG00000260290.2	AC092115.1	NA	chr16	69756535	69757937	-	1.402	processed_pseudogene	-0.296882	-0.478135	-2.03798	-3.15598
Human	ENSG00000260291.1	FRG2GP	NA	chr16	35384143	35385086	-	0.615	unprocessed_pseudogene	11.9976	12.0978	NA	NA
Human	ENSG00000260293.2	AC106820.4	NA	chr16	2476557	2482173	+	5.616	lncRNA	-1.01924	-1.20965	-2.98597	-3.64776
Human	ENSG00000260296.1	AC095057.3	NA	chr4	40166674	40167831	+	1.157	lncRNA	-11.2879	11.1861	-0.256621	-2.64056
Human	ENSG00000260298.2	ACTG1P16	NA	chr16	50058149	50059231	-	1.082	transcribed_processed_pseudogene	11.1825	NA	-10.7543	NA
Human	ENSG00000260302.3	LINC01882	NA	chr18	12739489	12776140	-	2.35	lncRNA	11.0636	-12.5864	-0.256621	10.9302
Human	ENSG00000260303.1	AC108206.1	NA	chr4	146052603	146056762	-	4.159	lncRNA	NA	NA	NA	8.5217
Human	ENSG00000260304.1	AC009088.2	NA	chr16	31182510	31183285	-	0.463	lncRNA	-16.0016	NA	-14.5639	NA
Human	ENSG00000260305.1	NTRK3-AS1	NA	chr15	88252729	88271066	+	2.663	lncRNA	NA	NA	NA	NA
Human	ENSG00000260306.1	AC092375.2	NA	chr16	21794094	21795759	-	1.665	lncRNA	-9.76282	0.162323	-0.993587	-12.331
Human	ENSG00000260307.2	PABPC1P13	NA	chr16	32439068	32441159	-	1.685	processed_pseudogene	NA	NA	NA	NA
Human	ENSG00000260308.1	AC136428.2	NA	chr16	33771034	33771248	+	0.214	processed_pseudogene	NA	NA	NA	NA
Human	ENSG00000260310.1	AC027277.2	NA	chr16	10576498	10578183	-	0.435	lncRNA	-1.2021	1.16232	0.743379	NA
Human	ENSG00000260311.1	AC138907.1	NA	chr16	32663924	32666533	+	2.405	lncRNA	NA	NA	NA	NA
Human	ENSG00000260312.1	AC140658.2	NA	chr16	33857934	33858864	-	0.346	lncRNA	NA	NA	NA	NA
Human	ENSG00000260314.3	MRC1	NA	chr10	17809347	17911164	+	5.188	protein_coding	10.506	10.6062	12.0436	11.6622
Human	ENSG00000260316.2	AL008727.1	NA	chr16	898966	905224	-	4.728	lncRNA	1.7979	1.74729	-0.479014	0.418331
Human	ENSG00000260317.1	AC009812.4	NA	chr8	80541299	80543104	+	1.805	lncRNA	-1.2021	-0.252715	-1.03423	-0.733672
Human	ENSG00000260318.1	COX6CP1	NA	chr16	11903922	11904137	-	0.215	processed_pseudogene	-0.0765729	-1.06007	-1.95706	-0.710952
Human	ENSG00000260322.1	AC098657.2	NA	chr1	80114942	80116918	+	1.976	lncRNA	NA	NA	NA	NA
Human	ENSG00000260325.2	HSPB9	NA	chr17	42122803	42123352	+	0.549	protein_coding	NA	NA	NA	-12.3467
Human	ENSG00000260326.1	PHBP21	NA	chr16	52934812	52935635	+	0.823	processed_pseudogene	NA	NA	-11.149	NA
Human	ENSG00000260327.2	ACTR3BP3	NA	chr16	32379070	32380049	-	0.979	processed_pseudogene	NA	NA	NA	NA
Human	ENSG00000260328.1	AC104024.2	NA	chr17	17011913	17014990	-	3.077	lncRNA	NA	NA	NA	9.95641
Human	ENSG00000260329.1	AC007541.1	NA	chr12	106954028	106955497	-	1.469	lncRNA	-0.642676	-0.285136	0.3491	0.474914
Human	ENSG00000260331.1	AC079148.1	NA	chr2	18547385	18548204	-	0.819	lncRNA	1.53486	-1.42264	1.32834	11.866
Human	ENSG00000260332.1	AC010546.1	NA	chr16	62808221	62808706	-	0.485	processed_pseudogene	NA	NA	NA	NA
Human	ENSG00000260335.1	AC133555.4	NA	chr16	29449190	29449625	+	0.152	unprocessed_pseudogene	NA	NA	NA	NA
Human	ENSG00000260337.4	AC091544.4	NA	chr15	92592573	92596462	-	3.889	lncRNA	NA	NA	NA	8.61853
Human	ENSG00000260338.2	LINC01570	NA	chr16	5596855	5616373	-	3.809	lncRNA	NA	NA	NA	NA
Human	ENSG00000260339.1	HEXA-AS1	NA	chr15	72376112	72378788	+	2.676	lncRNA	0.475968	0.899288	-1.63513	-2.38902
Human	ENSG00000260340.1	LINC02176	NA	chr16	84928352	84939603	+	0.598	lncRNA	NA	NA	NA	NA
Human	ENSG00000260341.1	C2orf69P2	NA	chr16	35492323	35493446	+	1.123	processed_pseudogene	NA	NA	NA	NA
Human	ENSG00000260342.2	AC138811.2	NA	chr16	18788062	18801519	-	0.764	protein_coding	NA	NA	NA	NA
Human	ENSG00000260343.1	LINC01043	NA	chr13	112313466	112321758	+	6.897	lncRNA	NA	NA	7.82541	NA
Human	ENSG00000260344.2	AC133485.1	NA	chr16	32213379	32213503	-	0.124	processed_pseudogene	NA	NA	NA	NA
Human	ENSG00000260345.1	AC009052.1	NA	chr16	57461054	57462737	+	0.298	lncRNA	NA	NA	-12.6146	13.9095
Human	ENSG00000260347.1	MOCS1P1	NA	chr16	48496989	48498601	+	1.612	processed_pseudogene	NA	NA	NA	NA
Human	ENSG00000260348.1	AP007216.1	NA	chr11	69909183	69910994	-	0.385	lncRNA	NA	NA	NA	NA
Human	ENSG00000260349.1	AC087190.1	NA	chr16	9105833	9107174	-	0.731	lncRNA	NA	NA	-13.3201	NA
Human	ENSG00000260350.1	AC012173.1	NA	chr16	8847649	8848724	-	0.43	lncRNA	-15.1754	-1.83768	-2.57855	-3.9036
Human	ENSG00000260351.1	AC024270.1	NA	chr15	83022570	83090782	+	0.499	lncRNA	NA	NA	NA	NA
Human	ENSG00000260352.1	AC092287.1	NA	chr16	18926862	18937043	+	0.463	lncRNA	2.38286	14.8293	12.7223	12.6888
Human	ENSG00000260357.1	DNM1P34	NA	chr15	75299952	75302965	-	2.305	transcribed_unprocessed_pseudogene	NA	NA	NA	9.37317
Human	ENSG00000260360.1	AL353708.1	NA	chr1	179953183	179954440	-	1.257	lncRNA	1.11982	0.162323	-0.256621	1.68137
Human	ENSG00000260361.1	AC106028.3	NA	chr15	92779756	92781492	-	1.736	lncRNA	2.60525	2.62175	0.880882	12.9521
Human	ENSG00000260362.1	AC007218.1	NA	chr16	9666884	9676843	-	0.66	lncRNA	NA	NA	NA	NA
Human	ENSG00000260364.1	AC009055.1	NA	chr16	65233055	65432820	+	0.781	lncRNA	NA	NA	NA	NA
Human	ENSG00000260366.1	AC026803.1	NA	chr19	48926170	48926444	+	0.274	lncRNA	-13.3661	-15.1019	-1.25662	0.0964025
Human	ENSG00000260367.2	AC109460.1	NA	chr16	28973961	28978824	-	1.478	lncRNA	0.627971	1.57736	-0.256621	0.681365
Human	ENSG00000260368.1	AC027373.1	NA	chr8	100913246	100914388	-	1.142	lncRNA	0.449973	-0.323104	-1.84158	-0.166632
Human	ENSG00000260369.2	AC120024.1	NA	chr17	80453734	80454729	-	0.995	lncRNA	-1.31758	2.33225	-1.42655	0.903757
Human	ENSG00000260370.1	AC215217.1	NA	chr10	14060	16544	-	0.39	lncRNA	NA	NA	NA	NA
Human	ENSG00000260371.1	AC026464.3	NA	chr16	69335090	69356306	-	0.564	protein_coding	NA	NA	NA	NA
Human	ENSG00000260372.7	AQP4-AS1	NA	chr18	26655736	27190698	+	11.044	lncRNA	NA	NA	NA	NA
Human	ENSG00000260375.1	AC126323.4	NA	chr15	62255685	62256421	-	0.234	unprocessed_pseudogene	NA	NA	NA	NA
Human	ENSG00000260377.1	AC083801.2	NA	chr3	182739668	182740848	-	1.18	lncRNA	NA	NA	NA	NA
Human	ENSG00000260378.1	AC109597.1	NA	chr16	12745872	12757835	+	0.786	lncRNA	NA	NA	NA	NA
Human	ENSG00000260379.1	AC074052.1	NA	chr16	8508068	8508585	+	0.456	processed_pseudogene	NA	NA	NA	NA
Human	ENSG00000260381.2	AC007610.2	NA	chr16	50100338	50121943	-	0.666	lncRNA	-11.0847	NA	NA	NA
Human	ENSG00000260382.1	AC087481.1	NA	chr15	30882266	30883231	-	0.965	processed_pseudogene	NA	NA	NA	NA
Human	ENSG00000260385.1	AL356961.1	NA	chr13	112083548	112085471	+	1.923	lncRNA	NA	NA	NA	NA
Human	ENSG00000260386.6	LDC1P	NA	chr1	31500084	31509648	+	3.555	transcribed_unitary_pseudogene	10.4664	9.5666	8.78153	NA
Human	ENSG00000260387.1	AC009108.2	NA	chr16	86636327	86637145	-	0.269	lncRNA	NA	NA	NA	NA
Human	ENSG00000260388.2	LINC00562	NA	chr13	47930152	47932622	-	2.47	lncRNA	0.50839	2.33225	0.158416	-0.581669
Human	ENSG00000260389.1	WBP11P1	NA	chr18	32511662	32514634	+	2.972	transcribed_processed_pseudogene	NA	NA	NA	9.0065
Human	ENSG00000260390.1	AL360014.1	NA	chr9	27829275	27844481	+	2.084	lncRNA	NA	NA	NA	NA
Human	ENSG00000260391.2	AC022336.2	NA	chr3	124723787	124726325	+	2.538	lncRNA	NA	NA	NA	NA
Human	ENSG00000260392.6	AC090518.1	NA	chr15	56542951	56629592	-	2.646	lncRNA	11.4774	12.5776	0.913304	0.681365
Human	ENSG00000260393.1	AC026462.2	NA	chr16	52607761	52608158	-	0.286	lncRNA	NA	NA	NA	NA
Human	ENSG00000260394.2	LINC02867	NA	chr16	678503	679777	-	1.274	lncRNA	NA	-0.837677	-2.25662	-2.48856
Human	ENSG00000260395.1	AC092119.1	NA	chr16	21998309	21999656	+	0.934	processed_pseudogene	NA	NA	10.7099	NA
Human	ENSG00000260398.1	AC068700.1	NA	chr8	78605951	78609705	+	3.754	lncRNA	-11.7598	0.162323	-2.25662	0.681365
Human	ENSG00000260399.1	AC100756.1	NA	chr15	23337984	23341848	-	0.682	unprocessed_pseudogene	NA	NA	NA	NA
Human	ENSG00000260400.1	AL513534.2	NA	chr10	68698499	68700794	+	2.295	lncRNA	-1.64268	0.162323	-2.15709	-2.33244
Human	ENSG00000260401.1	AP002761.4	NA	chr11	73238974	73242335	+	3.361	lncRNA	NA	NA	NA	NA
Human	ENSG00000260402.1	AC133485.2	NA	chr16	32262826	32265514	-	2.484	lncRNA	NA	NA	NA	NA
Human	ENSG00000260403.1	AC120498.3	NA	chr16	1156975	1157974	-	0.542	lncRNA	12.1799	NA	NA	NA
Human	ENSG00000260404.3	AC110079.1	NA	chr4	118591772	118633729	+	4.422	transcribed_unprocessed_pseudogene	0.526594	0.449605	-0.438068	-0.935306
Human	ENSG00000260405.1	AC109446.1	NA	chr16	17096201	17096421	-	0.22	processed_pseudogene	NA	NA	NA	NA
Human	ENSG00000260406.1	AC009852.1	NA	chr15	43302095	43302772	+	0.465	lncRNA	NA	NA	NA	NA
Human	ENSG00000260409.1	AC012414.4	NA	chr15	20729746	20756183	-	1.602	lncRNA	NA	NA	NA	9.89806
Human	ENSG00000260410.2	AC040169.2	NA	chr16	84119292	84121153	+	1.015	processed_pseudogene	-10.4769	NA	-11.8465	10.5565
Human	ENSG00000260412.1	AL353746.1	NA	chr9	27937616	27944497	-	6.881	lncRNA	NA	NA	NA	7.79531
Human	ENSG00000260413.1	AC025279.2	NA	chr16	29312349	29331277	+	0.653	transcribed_unprocessed_pseudogene	NA	NA	NA	NA
Human	ENSG00000260414.1	AC138869.1	NA	chr16	33154351	33154475	-	0.124	processed_pseudogene	NA	NA	NA	NA
Human	ENSG00000260416.1	AL096828.2	NA	chr20	63127494	63129459	-	1.965	lncRNA	NA	NA	NA	NA
Human	ENSG00000260417.1	AC092127.1	NA	chr16	85592265	85595720	+	3.455	lncRNA	-0.424496	1.16232	-0.256621	-3.9036
Human	ENSG00000260418.1	AL023284.4	NA	chr6	136335713	136336087	-	0.374	lncRNA	NA	NA	12.0303	11.9968
Human	ENSG00000260419.1	AC138869.2	NA	chr16	33191560	33195354	-	0.262	lncRNA	NA	NA	NA	NA
Human	ENSG00000260420.3	LINC02182	NA	chr16	88186604	88195217	+	0.647	lncRNA	NA	12.0246	1.32834	NA
Human	ENSG00000260422.1	Z97205.2	NA	chr6	164084022	164085661	-	1.639	lncRNA	NA	NA	NA	9.86512
Human	ENSG00000260423.2	LINC02367	NA	chr12	9347055	9400387	+	6.872	lncRNA	NA	NA	NA	NA
Human	ENSG00000260425.1	AL031709.1	NA	chr16	1358899	1361405	-	0.435	lncRNA	-11.6993	NA	-12.0689	NA
Human	ENSG00000260426.1	AC008060.4	NA	chr7	155399921	155401782	+	1.861	lncRNA	NA	NA	9.7153	11.2668
Human	ENSG00000260427.1	AGGF1P9	NA	chr16	35347384	35348297	+	0.913	processed_pseudogene	NA	NA	NA	NA
Human	ENSG00000260428.3	SCX	NA	chr8	144266452	144268481	+	1.106	protein_coding	1.7979	1.33225	-0.256621	-1.4061
Human	ENSG00000260430.2	AC099518.1	NA	chr16	19086830	19098332	+	1.088	lncRNA	1.11982	0.899288	0.395455	-0.48856
Human	ENSG00000260431.2	AC074051.1	NA	chr16	5207087	5207439	+	0.352	processed_pseudogene	NA	NA	NA	NA
Human	ENSG00000260433.3	LINC01917	NA	chr18	53480824	53581107	-	2.095	lncRNA	NA	NA	10.5444	NA
Human	ENSG00000260436.1	AC093525.3	NA	chr16	2571569	2572353	-	0.287	lncRNA	NA	NA	NA	NA
Human	ENSG00000260438.1	AC018552.1	NA	chr16	57713781	57714957	+	0.811	processed_pseudogene	NA	NA	NA	NA
Human	ENSG00000260439.1	LMF1-AS1	NA	chr16	921032	934495	+	1.448	lncRNA	5.25733	3.33225	-0.256621	10.0439
Human	ENSG00000260440.3	LINC01544	NA	chr18	61748081	61758464	+	7.08	lncRNA	NA	NA	NA	NA
Human	ENSG00000260441.5	AC020978.2	NA	chr16	68256161	68260443	-	0.49	lncRNA	-11.5275	NA	-12.8971	NA
Human	ENSG00000260442.5	ATP2A1-AS1	NA	chr16	28878956	28879920	-	0.583	lncRNA	-0.482212	0.403331	-0.256621	0.570334
Human	ENSG00000260443.1	AC127455.1	NA	chr16	87945057	87945202	-	0.145	processed_pseudogene	NA	NA	NA	NA
Human	ENSG00000260444.1	AC138749.2	NA	chr15	28564985	28565152	-	0.167	unprocessed_pseudogene	NA	NA	NA	NA
Human	ENSG00000260445.1	AC011904.1	NA	chr7	99869840	99869894	+	0.054	unprocessed_pseudogene	NA	NA	NA	NA
Human	ENSG00000260447.1	AC009065.3	NA	chr16	2119206	2120248	+	0.627	lncRNA	NA	NA	NA	11.2514
Human	ENSG00000260448.6	LCMT1-AS1	NA	chr16	25085167	25111555	-	2.152	lncRNA	-0.301639	1.16232	0.421451	-0.318635
Human	ENSG00000260450.2	LINC02134	NA	chr16	47965619	47971693	+	0.805	lncRNA	NA	NA	NA	NA
Human	ENSG00000260451.1	GEMIN8P2	NA	chr16	58776539	58777563	+	0.7	processed_pseudogene	NA	NA	11.126	NA
Human	ENSG00000260452.1	TPRKBP2	NA	chr16	28111172	28111647	-	0.475	processed_pseudogene	-2.37203	2.16232	-13.527	-1.48856
Human	ENSG00000260454.2	AL355607.2	NA	chr9	90996948	91001901	+	1.53	lncRNA	12.2677	10.7829	NA	9.9644
Human	ENSG00000260455.2	NBAT1	NA	chr6	22133204	22147193	-	3.692	lncRNA	-10.6139	0.162323	-8.9836	-12.4045
Human	ENSG00000260456.7	C16orf95	NA	chr16	87083561	87317420	-	3.67	protein_coding	-0.301639	0.899288	0.0653068	0.418331
Human	ENSG00000260457.2	AC027458.1	NA	chr18	71837038	71870788	+	0.613	lncRNA	NA	NA	NA	NA
Human	ENSG00000260458.3	KCNJ18	NA	chr17	21692522	21704612	+	2.196	protein_coding	NA	NA	NA	NA
Human	ENSG00000260459.2	FTLP14	NA	chr16	68822586	68823070	+	0.484	processed_pseudogene	NA	NA	NA	NA
Human	ENSG00000260460.1	AL365181.1	NA	chr1	156509853	156511681	+	1.828	lncRNA	NA	NA	9.74111	NA
Human	ENSG00000260461.1	AL133355.1	NA	chr10	103877373	103879761	-	2.388	lncRNA	NA	-9.97832	NA	9.32213
Human	ENSG00000260464.1	AL049796.1	NA	chr1	93847173	93848939	+	1.766	lncRNA	0.575504	0.899288	-0.671659	11.3424
Human	ENSG00000260465.1	AC018557.1	NA	chr16	66720896	66731785	+	1.79	lncRNA	-1.78707	-10.3942	-13.028	NA
Human	ENSG00000260466.1	AC126696.2	NA	chr16	87836531	87837663	+	0.522	lncRNA	-11.4362	12.3343	NA	NA
Human	ENSG00000260467.1	AC018552.2	NA	chr16	57681123	57701730	-	0.804	lncRNA	NA	NA	NA	NA
Human	ENSG00000260468.1	LINC01290	NA	chr16	10514841	10528202	-	0.502	lncRNA	NA	NA	2.32834	12.5722
Human	ENSG00000260469.3	INSYN1-AS1	NA	chr15	73752316	73770613	+	1.64	lncRNA	NA	NA	10.8977	9.86424
Human	ENSG00000260470.1	AC023794.5	NA	chr12	54145068	54147225	-	2.157	lncRNA	-10.9743	-10.1251	1.06531	-1.31863
Human	ENSG00000260471.1	PPIAP49	NA	chr16	74220928	74221427	+	0.499	processed_pseudogene	NA	NA	NA	NA
Human	ENSG00000260472.1	AC074050.1	NA	chr16	31697396	31697607	-	0.211	processed_pseudogene	NA	NA	NA	NA
Human	ENSG00000260473.2	AC068987.2	NA	chr12	51815042	51842106	+	2.154	lncRNA	0.382859	0.840395	-0.993587	-1.54103
Human	ENSG00000260475.1	AL353719.1	NA	chr10	99621054	99621918	+	0.864	lncRNA	-1.37203	-2.64503	-13.4008	-0.318635
Human	ENSG00000260476.1	AC104794.4	NA	chr2	10021577	10022825	+	1.248	lncRNA	NA	NA	NA	NA
Human	ENSG00000260477.8	LINC01584	NA	chr15	86078808	86116747	-	3.071	lncRNA	NA	NA	NA	NA
Human	ENSG00000260478.2	AC007333.1	NA	chr16	52238080	52269574	+	2.164	lncRNA	NA	NA	NA	NA
Human	ENSG00000260479.1	AC009145.1	NA	chr16	79090049	79101754	+	0.433	lncRNA	NA	NA	NA	-13.6891
Human	ENSG00000260480.1	C2orf69P4	NA	chr16	35352481	35353022	+	0.541	processed_pseudogene	NA	NA	NA	NA
Human	ENSG00000260482.3	AC008870.1	NA	chr16	23670010	23675499	+	3.315	lncRNA	NA	NA	NA	NA
Human	ENSG00000260483.2	AC015720.1	NA	chr15	75022979	75023256	+	0.277	processed_pseudogene	NA	NA	NA	NA
Human	ENSG00000260484.1	AC131902.1	NA	chr8	53388700	53390872	-	2.172	lncRNA	NA	NA	NA	NA
Human	ENSG00000260487.1	AC116348.1	NA	chr16	30480587	30481346	-	0.528	lncRNA	NA	NA	NA	NA
Human	ENSG00000260488.1	AC007216.1	NA	chr16	11976850	11977850	-	0.601	lncRNA	-12.2329	12.131	-1.25662	11.3125
Human	ENSG00000260490.2	MYL12BP1	NA	chr15	42571926	42572433	+	0.507	processed_pseudogene	0.797896	-0.42264	-1.25662	-0.48856
Human	ENSG00000260492.3	CISTR	NA	chr12	53746336	53757227	-	2.033	lncRNA	NA	NA	NA	NA
Human	ENSG00000260493.1	AC011773.4	NA	chr8	85172076	85177062	-	1.54	lncRNA	2.02029	-0.837677	1.06531	0.0964025
Human	ENSG00000260494.1	AC002310.3	NA	chr16	30537201	30538231	-	0.723	unprocessed_pseudogene	NA	NA	NA	NA
Human	ENSG00000260495.1	AC009148.1	NA	chr16	81310730	81313423	-	2.693	lncRNA	-1.06008	0.50336	-2.18262	-3.38902
Human	ENSG00000260496.3	AC009041.1	NA	chr16	991150	1000926	-	1.383	lncRNA	NA	-10.7663	NA	NA
Human	ENSG00000260497.1	AC141846.1	NA	chr16	47760779	47760921	-	0.142	processed_pseudogene	NA	NA	NA	NA
Human	ENSG00000260498.6	AC126696.3	NA	chr16	87773303	87779374	-	1.273	lncRNA	-11.1501	NA	0.743379	10.2297
Human	ENSG00000260500.1	AC010336.2	NA	chr19	7918651	7919157	-	0.506	lncRNA	-1.52403	-13.2169	-0.841584	-2.48856
Human	ENSG00000260504.1	AC010551.1	NA	chr16	84342463	84343407	-	0.469	lncRNA	NA	NA	NA	NA
Human	ENSG00000260505.1	AC096644.3	NA	chr1	220401121	220404033	+	2.912	lncRNA	NA	NA	NA	NA
Human	ENSG00000260507.1	AC133919.1	NA	chr16	90105094	90106316	-	0.416	lncRNA	NA	NA	NA	NA
Human	ENSG00000260509.2	AL590787.1	NA	chr13	25300123	25301438	-	1.315	lncRNA	-0.202104	0.162323	11.8013	-0.903597
Human	ENSG00000260510.1	AC004381.1	NA	chr16	20743662	20766620	-	0.351	lncRNA	NA	NA	NA	NA
Human	ENSG00000260511.1	AC009145.2	NA	chr16	79105956	79110882	+	0.377	lncRNA	NA	NA	NA	NA
Human	ENSG00000260514.1	AC009086.1	NA	chr16	29624516	29624825	+	0.309	processed_pseudogene	NA	NA	NA	12.2723
Human	ENSG00000260515.1	AC034229.2	NA	chr5	10195120	10197628	-	2.508	lncRNA	NA	NA	NA	NA
Human	ENSG00000260516.2	AC133548.1	NA	chr16	32356980	32363695	-	0.242	unprocessed_pseudogene	NA	NA	NA	NA
Human	ENSG00000260517.3	AC009093.2	NA	chr16	29139660	29216706	+	2.488	lncRNA	-10.7683	10.0815	-12.553	-2.48856
Human	ENSG00000260518.2	BMS1P8	NA	chr16	33687024	33707213	-	2.288	transcribed_unprocessed_pseudogene	NA	NA	-9.67391	NA
Human	ENSG00000260519.1	AC096734.2	NA	chr4	42657495	42657928	+	0.433	lncRNA	13.5038	-12.4417	-0.256621	-1.9036
Human	ENSG00000260520.1	AC010547.3	NA	chr16	71513862	71517849	+	0.44	lncRNA	NA	NA	NA	NA
Human	ENSG00000260522.1	AC106785.1	NA	chr16	35722267	35722529	-	0.262	processed_pseudogene	NA	NA	NA	NA
Human	ENSG00000260524.1	CYP3A52P	NA	chr7	99872167	99872258	+	0.091	unprocessed_pseudogene	NA	NA	NA	NA
Human	ENSG00000260525.1	AC140658.3	NA	chr16	33875038	33875468	-	0.348	unprocessed_pseudogene	NA	NA	NA	NA
Human	ENSG00000260526.1	AC109347.1	NA	chr4	112229560	112231596	-	2.036	lncRNA	1.16047	1.05541	-0.382152	-0.0962426
Human	ENSG00000260528.5	FAM157C	NA	chr16	90102270	90178344	+	7.132	lncRNA	NA	8.56214	NA	NA
Human	ENSG00000260530.1	AC010551.2	NA	chr16	84295497	84296985	-	0.416	lncRNA	NA	NA	NA	NA
Human	ENSG00000260532.1	AL031598.1	NA	chr16	1111626	1113399	+	1.773	lncRNA	12.055	10.5703	10.7852	9.75174
Human	ENSG00000260534.1	AC100827.3	NA	chr15	72589690	72591845	+	2.155	lncRNA	NA	NA	NA	NA
Human	ENSG00000260536.1	AL035071.2	NA	chr20	32843127	32854257	-	0.459	lncRNA	NA	NA	NA	NA
Human	ENSG00000260537.2	AC012184.2	NA	chr16	70299193	70372582	+	2.587	protein_coding	NA	NA	NA	NA
Human	ENSG00000260540.2	ABHD17AP8	NA	chr16	32199901	32202822	+	0.574	unprocessed_pseudogene	NA	NA	NA	NA
Human	ENSG00000260541.1	AL031722.1	NA	chr16	1841019	1843547	-	0.22	lncRNA	NA	NA	NA	NA
Human	ENSG00000260542.1	AL499627.1	NA	chr20	62513908	62516096	-	2.188	lncRNA	NA	NA	NA	NA
Human	ENSG00000260545.1	AC026771.1	NA	chr16	58116884	58119353	+	0.415	lncRNA	-11.7672	NA	-12.1368	NA
Human	ENSG00000260548.1	AL035425.2	NA	chrX	108722069	108732687	-	0.563	protein_coding	NA	NA	NA	NA
Human	ENSG00000260549.2	MT1L	NA	chr16	56617475	56618818	+	0.411	transcribed_unprocessed_pseudogene	-1.42627	-2.6481	-2.70979	-4.23658
Human	ENSG00000260550.2	AC136618.1	NA	chr16	18570447	18571683	-	0.699	lncRNA	NA	NA	NA	NA
Human	ENSG00000260551.1	PWRN2	NA	chr15	24162753	24169948	-	4.824	lncRNA	NA	NA	NA	NA
Human	ENSG00000260552.1	AC023043.1	NA	chr18	36179995	36187448	-	0.609	lncRNA	-0.202104	-0.0600696	-1.92647	-2.45109
Human	ENSG00000260555.1	AC092681.2	NA	chr7	150000751	150005124	+	3.044	lncRNA	NA	NA	NA	NA
Human	ENSG00000260558.2	AC018557.2	NA	chr16	66738237	66739722	+	1.09	lncRNA	NA	NA	NA	NA
Human	ENSG00000260563.3	AC132872.1	NA	chr17	82293715	82294910	+	1.195	lncRNA	0.401968	0.621754	1.12525	0.436253
Human	ENSG00000260564.1	AL161912.2	NA	chr9	79889000	79892007	+	3.007	lncRNA	NA	NA	NA	NA
Human	ENSG00000260565.7	ERVK13-1	NA	chr16	2660347	2682379	-	11.465	lncRNA	0.0408025	0.497581	-1.09998	-1.21919
Human	ENSG00000260566.2	AC127459.1	NA	chr16	23061405	23064173	-	2.768	lncRNA	NA	NA	NA	NA
Human	ENSG00000260568.1	AC074050.2	NA	chr16	31699675	31700465	-	0.538	lncRNA	NA	NA	NA	NA
Human	ENSG00000260569.2	AC090398.1	NA	chr18	74211390	74240555	-	1.463	lncRNA	NA	NA	NA	NA
Human	ENSG00000260570.1	AC133550.2	NA	chr16	28830611	28837200	-	0.295	lncRNA	-14.5815	-12.9953	-13.6292	NA
Human	ENSG00000260571.1	BNIP3P5	NA	chr15	42313686	42314386	+	0.498	processed_pseudogene	-1.52403	12.4022	-0.256621	-0.903597
Human	ENSG00000260572.1	AC069224.1	NA	chr3	160753427	160755142	-	1.715	lncRNA	0.212934	1.74729	-1.47901	-1.0556
Human	ENSG00000260573.4	AC007493.1	NA	chr16	50407183	50546347	+	5.088	lncRNA	NA	NA	NA	NA
Human	ENSG00000260574.1	AL360157.1	NA	chr6	81969452	81969539	-	0.087	lncRNA	NA	NA	NA	NA
Human	ENSG00000260575.1	AC133485.3	NA	chr16	32250619	32254422	-	0.262	lncRNA	NA	NA	NA	NA
Human	ENSG00000260576.1	EIF5A2P1	NA	chr15	72041193	72041653	-	0.46	processed_pseudogene	0.797896	2.16232	-1.25662	-14.1868
Human	ENSG00000260577.2	AC126773.4	NA	chr16	68644247	68646168	-	1.682	lncRNA	NA	NA	9.8612	9.82776
Human	ENSG00000260578.1	AC110597.1	NA	chr18	67481790	67484966	-	3.176	lncRNA	-2.0627	-2.99148	-3.22625	-3.59662
Human	ENSG00000260579.1	AC024270.2	NA	chr15	83113616	83114566	-	0.396	lncRNA	NA	NA	NA	NA
Human	ENSG00000260580.1	AC009035.1	NA	chr16	26721873	26729126	+	0.717	lncRNA	NA	NA	NA	NA
Human	ENSG00000260581.1	AC011374.1	NA	chr5	151652274	151655449	+	1.567	lncRNA	NA	10.7484	NA	9.92993
Human	ENSG00000260582.1	TPST2P1	NA	chr15	36626673	36627775	-	1.102	processed_pseudogene	NA	NA	NA	NA
Human	ENSG00000260583.1	AP000223.1	NA	chr21	25582769	25583326	-	0.557	lncRNA	-0.424496	-14.4003	-1.84158	-2.48856
Human	ENSG00000260584.1	AC142381.2	NA	chr16	32116699	32116997	+	0.298	processed_pseudogene	NA	NA	NA	NA
Human	ENSG00000260585.1	AL359851.1	NA	chrX	121871868	121876865	+	4.997	lncRNA	NA	NA	NA	NA
Human	ENSG00000260586.2	AC064799.2	NA	chr15	71332119	71352460	+	1.237	lncRNA	-0.424496	-0.837677	-3.84158	-2.48856
Human	ENSG00000260588.1	AC027702.1	NA	chr8	41828164	41829934	-	1.77	lncRNA	3.11982	1.38472	13.8751	1.90376
Human	ENSG00000260589.1	STAM-AS1	NA	chr10	17641283	17643878	-	2.595	lncRNA	-0.458443	-0.200247	-0.256621	-0.286926
Human	ENSG00000260590.1	AC023824.2	NA	chr16	35193334	35193734	+	0.4	processed_pseudogene	NA	NA	NA	NA
Human	ENSG00000260592.1	AC130456.3	NA	chr16	19476915	19487899	-	0.633	lncRNA	NA	1.16232	NA	NA
Human	ENSG00000260593.1	AC009097.2	NA	chr16	71623707	71626816	-	0.465	lncRNA	12.4009	NA	NA	NA
Human	ENSG00000260594.1	AC099313.1	NA	chr16	80736359	80742305	+	0.452	lncRNA	NA	NA	NA	NA
Human	ENSG00000260595.1	OR4C49P	NA	chr11	50053409	50054309	-	0.9	unprocessed_pseudogene	NA	NA	NA	NA
Human	ENSG00000260596.5	DUX4	NA	chr4	190173773	190185942	+	2.036	protein_coding	NA	NA	9.58564	NA
Human	ENSG00000260597.1	AC012531.1	NA	chr12	54019909	54022589	+	2.68	lncRNA	1.21293	0.314326	-0.742048	-2.31863
Human	ENSG00000260598.1	FRG2IP	NA	chr16	35405746	35407349	-	0.781	unprocessed_pseudogene	NA	NA	NA	NA
Human	ENSG00000260599.1	AC011467.1	NA	chr19	22520994	22527949	-	3.355	lncRNA	NA	NA	8.86507	NA
Human	ENSG00000260600.1	AC092125.1	NA	chr16	61691755	61693750	-	1.995	lncRNA	NA	NA	NA	NA
Human	ENSG00000260601.1	AC131391.1	NA	chr16	12545481	12546684	+	0.52	lncRNA	-11.4418	-0.837677	-0.256621	-14.4249
Human	ENSG00000260602.2	HMGN2P40	NA	chr15	68254548	68254939	+	0.391	processed_pseudogene	NA	NA	12.9661	NA
Human	ENSG00000260604.2	AL590004.3	NA	chr6	3904919	3911979	-	7.06	lncRNA	NA	2.16232	-0.256621	-0.903597
Human	ENSG00000260605.1	AC027688.1	NA	chr16	51035117	51038764	-	0.584	lncRNA	NA	NA	NA	NA
Human	ENSG00000260608.1	AC024270.3	NA	chr15	83012660	83061845	+	0.421	lncRNA	-14.3314	-1.42264	-0.256621	-0.903597
Human	ENSG00000260610.1	AC142086.3	NA	chr16	32931767	32932569	-	0.802	processed_pseudogene	NA	NA	NA	NA
Human	ENSG00000260611.1	AC106785.2	NA	chr16	35785568	35786887	-	1.319	lncRNA	NA	NA	NA	NA
Human	ENSG00000260612.1	AC009097.3	NA	chr16	71726974	71727992	+	1.018	lncRNA	-11.4726	NA	NA	-12.4558
Human	ENSG00000260613.2	Z98885.2	NA	chr22	49832448	49838901	-	1.944	lncRNA	NA	NA	9.65235	NA
Human	ENSG00000260615.1	RPL23AP97	NA	chr13	114346166	114346637	+	0.471	processed_pseudogene	-13.1695	-12.3203	NA	-1.9036
Human	ENSG00000260616.6	AC007728.1	NA	chr16	50783858	50803338	-	0.814	lncRNA	NA	NA	NA	NA
Human	ENSG00000260617.1	AC138028.5	NA	chr16	88741630	88742367	+	0.558	lncRNA	12.1379	NA	-11.7097	NA
Human	ENSG00000260618.1	AC025917.1	NA	chr15	52577841	52598709	+	1.211	lncRNA	NA	NA	NA	NA
Human	ENSG00000260619.1	AC068870.1	NA	chr15	80990803	80993258	-	2.455	lncRNA	-9.20262	NA	-0.256621	9.28221
Human	ENSG00000260620.1	AC027688.2	NA	chr16	51054727	51056399	-	0.511	lncRNA	NA	NA	NA	NA
Human	ENSG00000260621.1	AC092140.1	NA	chr16	56409319	56411683	+	0.549	lncRNA	NA	NA	NA	NA
Human	ENSG00000260622.1	AC073476.1	NA	chr2	231810347	231810844	-	0.497	processed_pseudogene	NA	NA	NA	NA
Human	ENSG00000260624.2	AC018943.1	NA	chr15	73870948	73873540	-	0.659	lncRNA	NA	NA	NA	NA
Human	ENSG00000260625.3	AC026471.2	NA	chr16	31508463	31509560	+	0.966	lncRNA	-1.31758	-2.0076	-1.25662	-1.36303
Human	ENSG00000260626.1	AC136944.1	NA	chr16	33533815	33534976	-	0.56	lncRNA	NA	NA	NA	NA
Human	ENSG00000260628.5	AC142381.3	NA	chr16	31975802	32003728	+	2.227	transcribed_unprocessed_pseudogene	-0.524032	-0.645032	-2.71605	-0.903597
Human	ENSG00000260629.2	BGLT3	NA	chr11	5244553	5245546	-	0.993	lncRNA	NA	NA	NA	NA
Human	ENSG00000260630.7	SNAI3-AS1	NA	chr16	88663297	88687278	+	6.102	lncRNA	0.0106256	-0.489754	-1.32701	-1.27641
Human	ENSG00000260631.1	RBM22P12	NA	chr16	31680846	31682101	+	1.255	processed_pseudogene	NA	NA	NA	NA
Human	ENSG00000260633.1	AC010207.1	NA	chr3	134347287	134349233	-	1.946	lncRNA	1.38286	11.4359	11.2358	NA
Human	ENSG00000260634.1	AC012508.2	NA	chr2	127024251	127025723	-	1.472	lncRNA	-11.5255	0.162323	-13.1176	-2.71095
Human	ENSG00000260635.1	AC092338.1	NA	chr16	22365120	22369047	+	0.423	lncRNA	NA	NA	NA	NA
Human	ENSG00000260639.1	AC025678.1	NA	chr15	34394593	34394931	+	0.338	processed_pseudogene	NA	NA	NA	NA
Human	ENSG00000260640.1	AP003115.1	NA	chr8	97241741	97242204	-	0.463	lncRNA	-11.6093	-12.345	-11.9789	NA
Human	ENSG00000260641.1	AC114811.2	NA	chr4	98658903	98664550	+	5.647	lncRNA	-1.23453	-0.920139	-2.30102	-2.3057
Human	ENSG00000260642.1	AC139426.2	NA	chr15	32359537	32367784	+	0.251	lncRNA	NA	NA	NA	NA
Human	ENSG00000260643.2	AC092718.3	NA	chr16	81053586	81096296	-	3.177	protein_coding	-0.202104	1.16232	-1.25662	-0.903597
Human	ENSG00000260644.6	HERC2P5	NA	chr16	32741313	32776196	+	6.078	transcribed_unprocessed_pseudogene	NA	NA	NA	NA
Human	ENSG00000260645.2	AL359715.2	NA	chr6	80466957	80469080	+	2.123	lncRNA	0.9354	0.162323	-1.47901	-1.9036
Human	ENSG00000260646.1	AL031705.1	NA	chr16	1512978	1514675	+	0.682	lncRNA	0.797896	-11.7863	11.1635	NA
Human	ENSG00000260647.1	AC127537.1	NA	chr17	18268079	18268828	+	0.749	lncRNA	0.382859	1.16232	0.830842	-0.373083
Human	ENSG00000260648.3	AC020658.3	NA	chr15	40232081	40236109	+	4.028	lncRNA	0.382859	-11.2241	1.32834	-9.47147
Human	ENSG00000260649.1	AC133485.4	NA	chr16	32189261	32189481	+	0.22	transcribed_processed_pseudogene	NA	NA	NA	NA
Human	ENSG00000260650.1	AC010542.1	NA	chr16	66579982	66580716	-	0.555	lncRNA	NA	NA	NA	NA
Human	ENSG00000260651.1	AF213884.3	NA	chr4	102500840	102501319	-	0.479	lncRNA	13.3581	-0.837677	-1.25662	NA
Human	ENSG00000260653.6	AC237221.1	NA	chr7	57404171	57419535	+	4.691	lncRNA	NA	NA	9.38148	10.67
Human	ENSG00000260657.2	AC107871.2	NA	chr15	68267791	68277994	-	0.736	lncRNA	-12.5255	1.16232	0.328341	-12.9238
Human	ENSG00000260658.6	AC138305.1	NA	chr16	63314263	63618046	-	2.376	lncRNA	-9.2498	10.1479	-0.256621	9.3294
Human	ENSG00000260659.1	AC009113.2	NA	chr16	89226806	89228692	-	0.403	lncRNA	NA	NA	NA	NA
Human	ENSG00000260660.4	AC113208.3	NA	chr15	75226400	75234834	-	2.663	transcribed_unitary_pseudogene	NA	NA	NA	NA
Human	ENSG00000260661.1	AC116903.2	NA	chr15	92148751	92331037	-	1.304	lncRNA	NA	NA	NA	NA
Human	ENSG00000260662.2	AC138915.1	NA	chr16	32460265	32460362	-	0.097	processed_pseudogene	NA	NA	NA	NA
Human	ENSG00000260664.2	AC004158.1	NA	chr16	72425947	72533892	+	5.253	lncRNA	-8.1052	NA	NA	NA
Human	ENSG00000260668.1	AC093536.1	NA	chr16	64260569	64261239	-	0.554	processed_pseudogene	-13.3504	-12.0862	11.4634	NA
Human	ENSG00000260669.2	AL096870.2	NA	chr14	24209645	24215987	-	3.045	lncRNA	1.7979	9.79001	-10.8465	-9.87509
Human	ENSG00000260670.1	AC134508.1	NA	chr3	72321050	72324027	-	2.977	lncRNA	NA	NA	NA	NA
Human	ENSG00000260671.2	AC010536.2	NA	chr16	87739770	87747706	-	0.338	lncRNA	1.60525	1.38472	-0.0342289	1.0964
Human	ENSG00000260672.1	AC100827.4	NA	chr15	72615809	72618250	+	2.441	lncRNA	-9.21087	-9.94665	-11.5805	10.2905
Human	ENSG00000260673.1	AL034376.1	NA	chr6	4599286	4602420	-	0.573	lncRNA	NA	NA	NA	NA
Human	ENSG00000260674.2	AC026826.3	NA	chr15	79743310	79743468	+	0.158	processed_pseudogene	NA	NA	NA	NA
Human	ENSG00000260675.1	TCERG1P2	NA	chr16	17094350	17094927	-	0.497	unprocessed_pseudogene	NA	NA	NA	NA
Human	ENSG00000260676.5	LINC01541	NA	chr18	71519961	71578956	-	3.105	lncRNA	NA	NA	NA	NA
Human	ENSG00000260677.1	AL445531.1	NA	chr9	97743207	97744935	+	1.728	lncRNA	NA	10.6073	NA	NA
Human	ENSG00000260678.1	AC093249.3	NA	chr16	30615255	30615679	-	0.424	transcribed_processed_pseudogene	NA	NA	NA	NA
Human	ENSG00000260679.1	AP007216.2	NA	chr11	69921637	69926813	-	0.299	lncRNA	NA	NA	NA	NA
Human	ENSG00000260680.1	AGGF1P5	NA	chr16	35420290	35421209	+	0.919	processed_pseudogene	NA	NA	NA	NA
Human	ENSG00000260681.1	AC130456.4	NA	chr16	19410728	19411662	-	0.665	lncRNA	NA	NA	NA	NA
Human	ENSG00000260682.3	RN7SKP176	NA	chr16	81961925	81962243	+	0.318	misc_RNA	NA	NA	NA	NA
Human	ENSG00000260683.1	AL591643.1	NA	chrX	127660630	127662530	-	1.9	lncRNA	NA	NA	NA	10.6519
Human	ENSG00000260685.1	AC027104.1	NA	chr15	75950463	75951144	-	0.681	processed_pseudogene	NA	NA	NA	NA
Human	ENSG00000260686.1	AC008669.1	NA	chr5	122832355	122834533	+	2.178	lncRNA	NA	NA	NA	NA
Human	ENSG00000260688.1	AC026470.1	NA	chr16	48470952	48471133	-	0.181	processed_pseudogene	NA	NA	13.0773	NA
Human	ENSG00000260689.2	HNRNPA3P11	NA	chr15	57246959	57247893	-	0.934	processed_pseudogene	NA	NA	-10.9665	NA
Human	ENSG00000260690.1	CYCSP39	NA	chr16	25454338	25454647	-	0.309	processed_pseudogene	NA	NA	NA	NA
Human	ENSG00000260691.6	ANKRD20A1	NA	chr9	67832764	67920552	+	6.508	protein_coding	9.59402	9.69423	9.49413	0.0964025
Human	ENSG00000260693.1	AC026150.1	NA	chr15	30540092	30545969	+	0.701	lncRNA	-1.2021	-12.7466	-13.9655	-12.994
Human	ENSG00000260694.1	AC009145.3	NA	chr16	79077375	79078234	-	0.476	lncRNA	NA	NA	NA	NA
Human	ENSG00000260695.1	AC022164.1	NA	chr16	65861111	65863784	-	2.673	lncRNA	NA	NA	NA	-11.0631
Human	ENSG00000260698.1	AL591848.2	NA	chr1	246682107	246685075	+	2.968	lncRNA	1.11982	0.162323	-0.841584	-0.318635
Human	ENSG00000260701.2	AC025284.1	NA	chr16	77433381	77446798	+	3.381	lncRNA	NA	NA	NA	NA
Human	ENSG00000260702.3	AL031713.1	NA	chr16	1101259	1105461	-	0.875	unprocessed_pseudogene	11.4889	NA	NA	NA
Human	ENSG00000260704.1	LINC00543	NA	chr13	27953525	27955370	+	1.845	lncRNA	NA	NA	NA	9.69431
Human	ENSG00000260706.5	AC022166.1	NA	chr16	80065835	80167577	+	0.755	lncRNA	NA	NA	NA	NA
Human	ENSG00000260708.1	AL118516.1	NA	chr22	46761893	46762563	-	0.67	lncRNA	0.338465	0.332248	1.58665	1.86899
Human	ENSG00000260710.1	AC120498.4	NA	chr16	1294550	1299166	-	0.32	lncRNA	NA	NA	12.2552	NA
Human	ENSG00000260711.2	AL121839.2	NA	chr14	91752855	91759798	-	6.943	lncRNA	8.50068	NA	10.1377	8.78237
Human	ENSG00000260714.1	AC133552.1	NA	chr16	25015977	25021023	+	4.007	processed_pseudogene	-10.0808	0.162323	0.158416	1.68137
Human	ENSG00000260715.1	AC093536.2	NA	chr16	64155168	64156574	+	1.406	lncRNA	NA	NA	NA	NA
Human	ENSG00000260719.1	AC009133.3	NA	chr16	29745246	29748299	+	1.656	lncRNA	NA	NA	NA	NA
Human	ENSG00000260720.1	LINC01243	NA	chr9	31371610	31381490	-	0.721	lncRNA	NA	NA	NA	NA
Human	ENSG00000260721.1	AF067845.1	NA	chr8	1368641	1369833	-	1.192	lncRNA	NA	NA	11.358	10.3245
Human	ENSG00000260722.1	VN1R67P	NA	chr16	31801584	31802497	-	0.913	unitary_pseudogene	NA	NA	NA	NA
Human	ENSG00000260723.1	AC007598.1	NA	chr16	12372811	12373899	+	0.448	lncRNA	NA	NA	-12.0264	-12.64
Human	ENSG00000260724.1	VN1R69P	NA	chr16	35134513	35135075	+	0.562	processed_pseudogene	NA	NA	NA	NA
Human	ENSG00000260725.1	AC005307.1	NA	chr19	28418482	28429490	-	1.57	lncRNA	NA	NA	NA	NA
Human	ENSG00000260726.2	KLF8P1	NA	chr16	48718082	48719143	+	1.061	processed_pseudogene	NA	NA	NA	NA
Human	ENSG00000260727.2	SLC7A5P1	NA	chr16	29613102	29613640	-	0.538	transcribed_unprocessed_pseudogene	NA	NA	NA	NA
Human	ENSG00000260729.1	AC009690.1	NA	chr15	72284726	72375981	-	4.374	protein_coding	2.7979	11.5894	-1.25662	-1.48856
Human	ENSG00000260731.1	KRT8P22	NA	chr16	78048482	78049897	-	1.415	processed_pseudogene	NA	NA	NA	NA
Human	ENSG00000260733.1	AC046158.1	NA	chr16	78495925	78506568	-	0.719	lncRNA	NA	NA	NA	NA
Human	ENSG00000260734.6	TLE7	NA	chr16	71429979	71442054	-	1.79	protein_coding	NA	NA	NA	NA
Human	ENSG00000260735.2	AC139256.1	NA	chr16	15094410	15109197	+	2.598	transcribed_processed_pseudogene	-0.617141	-0.323104	0.743379	-0.48856
Human	ENSG00000260737.6	LINC01227	NA	chr16	80553255	80572808	-	3.099	lncRNA	-8.86654	NA	-0.256621	NA
Human	ENSG00000260738.1	LINC00554	NA	chr13	99994898	99997909	-	3.011	lncRNA	NA	NA	NA	NA
Human	ENSG00000260739.1	AC010760.1	NA	chr15	22145938	22148226	-	0.545	lncRNA	NA	NA	NA	NA
Human	ENSG00000260740.2	AC026471.3	NA	chr16	31487369	31488492	-	0.578	lncRNA	2.02029	2.48425	2.55073	0.418331
Human	ENSG00000260741.1	AC099482.1	NA	chr16	23194877	23213104	-	0.481	lncRNA	NA	NA	NA	NA
Human	ENSG00000260742.1	AC009962.1	NA	chr2	181887850	181891663	-	3.813	lncRNA	0.704787	-0.712146	0.421451	11.9689
Human	ENSG00000260743.1	AC007823.1	NA	chr3	179340321	179341887	+	1.566	lncRNA	-0.246498	0.510246	-0.65255	-1.4011
Human	ENSG00000260744.1	AC007494.2	NA	chr16	47196310	47202429	+	0.764	lncRNA	NA	NA	NA	NA
Human	ENSG00000260746.2	KIF18BP1	NA	chr16	35636686	35645180	-	2.264	unprocessed_pseudogene	NA	NA	NA	NA
Human	ENSG00000260747.1	AC022968.1	NA	chr18	68277801	68278243	-	0.442	processed_pseudogene	-0.403738	-0.127184	-1.75912	-1.31863
Human	ENSG00000260750.7	AC092720.1	NA	chr16	87595130	87600337	+	4.42	lncRNA	NA	NA	NA	NA
Human	ENSG00000260751.2	AC008870.2	NA	chr16	23568672	23569696	+	1.024	lncRNA	-0.13499	-0.98968	-0.726107	-0.710952
Human	ENSG00000260755.1	AC010542.2	NA	chr16	66509436	66510048	+	0.511	lncRNA	-13.0519	NA	-12.8366	NA
Human	ENSG00000260756.1	AC131649.1	NA	chr16	10351439	10352752	-	1.313	lncRNA	NA	NA	NA	NA
Human	ENSG00000260757.1	AC093520.1	NA	chr16	31402564	31404699	+	1.767	lncRNA	NA	NA	NA	NA
Human	ENSG00000260759.1	AP001120.1	NA	chr18	11666455	11670165	-	3.71	lncRNA	NA	NA	NA	NA
Human	ENSG00000260761.1	AC106754.1	NA	chr5	25319833	25321346	+	1.513	lncRNA	NA	NA	NA	NA
Human	ENSG00000260762.1	ACSM5P1	NA	chr16	20586549	20607107	-	2.438	unprocessed_pseudogene	NA	NA	NA	NA
Human	ENSG00000260763.1	AC106799.3	NA	chr5	4436849	4440259	-	3.3	lncRNA	NA	NA	NA	NA
Human	ENSG00000260764.1	AC007224.1	NA	chr16	8731415	8731559	-	0.144	processed_pseudogene	NA	NA	NA	NA
Human	ENSG00000260765.2	CES1P2	NA	chr16	55728114	55750111	+	1.242	unprocessed_pseudogene	10.9836	12.6687	10.2987	11.8502
Human	ENSG00000260771.1	AL138918.1	NA	chr6	168374696	168375355	+	0.659	lncRNA	NA	NA	NA	NA
Human	ENSG00000260772.1	AC012321.1	NA	chr16	69703064	69704652	+	1.588	lncRNA	NA	NA	NA	NA
Human	ENSG00000260773.1	AC055855.1	NA	chr15	66314913	66331703	-	0.5	lncRNA	-1.2021	-14.5561	-12.868	NA
Human	ENSG00000260774.1	AC021087.3	NA	chr5	213897	217279	-	2.881	lncRNA	-1.63506	-1.11779	-0.546128	-1.26617
Human	ENSG00000260776.6	AC104758.2	NA	chr15	77914216	77926846	-	3.175	transcribed_unprocessed_pseudogene	NA	NA	-9.20124	NA
Human	ENSG00000260777.1	AC061975.1	NA	chr17	28263633	28266369	-	2.736	lncRNA	9.84417	-9.78206	-11.0009	10.1259
Human	ENSG00000260778.5	AC009065.4	NA	chr16	2268154	2273418	+	0.98	lncRNA	1.11982	0.162323	-0.426546	-0.614091
Human	ENSG00000260779.1	AP001180.1	NA	chr18	10661932	10666887	+	3.566	lncRNA	NA	NA	NA	NA
Human	ENSG00000260780.1	AC087463.1	NA	chr15	24206783	24225854	+	0.556	lncRNA	NA	NA	NA	NA
Human	ENSG00000260781.1	ARHGAP23P1	NA	chr16	33907418	33937167	-	2.08	transcribed_unprocessed_pseudogene	10.2397	-0.837677	11.1398	-10.4249
Human	ENSG00000260782.1	AC007225.1	NA	chr16	46789897	46792040	+	1.836	processed_pseudogene	-0.787066	0.57736	9.73481	-12.605
Human	ENSG00000260784.1	AC026150.2	NA	chr15	30516078	30517867	+	1.156	unprocessed_pseudogene	12.0871	-11.025	1.32834	NA
Human	ENSG00000260785.2	CASC17	NA	chr17	71097773	71202203	-	2.887	lncRNA	NA	NA	NA	NA
Human	ENSG00000260786.1	AC108099.1	NA	chr5	42188265	42191523	+	3.258	lncRNA	NA	NA	NA	NA
Human	ENSG00000260788.6	AC009063.2	NA	chr16	83720401	83772974	-	5.978	lncRNA	8.71657	1.74729	NA	-8.90187
Human	ENSG00000260790.1	AC092338.2	NA	chr16	22374858	22378180	+	1.455	lncRNA	-11.9573	1.16232	-0.256621	0.0964025
Human	ENSG00000260792.1	LINC02280	NA	chr14	104661119	104665558	-	3.816	lncRNA	0.212934	-0.42264	-2.25662	-0.903597
Human	ENSG00000260793.2	AC003102.1	NA	chr17	44221400	44223710	+	2.012	lncRNA	-3.95699	0.899288	-1.01846	-1.71095
Human	ENSG00000260795.1	AC093519.1	NA	chr16	86906174	86906472	-	0.298	processed_pseudogene	NA	NA	NA	NA
Human	ENSG00000260796.1	AC145285.3	NA	chr16	28820569	28822033	-	0.54	lncRNA	-1.4245	-0.42264	-1.06398	-2.12599
Human	ENSG00000260797.1	AC106734.1	NA	chr16	76878273	76878936	-	0.663	processed_pseudogene	NA	NA	NA	NA
Human	ENSG00000260798.1	AC099314.1	NA	chr16	68814329	68823526	-	0.562	lncRNA	NA	NA	NA	NA
Human	ENSG00000260799.1	KRT8P50	NA	chr15	42800967	42802405	-	1.438	processed_pseudogene	NA	NA	10.0873	NA
Human	ENSG00000260802.1	SERTM2	NA	chrX	111511661	111522399	+	4.758	protein_coding	10.6308	-9.98377	-0.841584	NA
Human	ENSG00000260803.1	Z84723.1	NA	chr16	17513	35195	-	0.773	lncRNA	11.6677	12.7679	NA	NA
Human	ENSG00000260804.3	LINC01963	NA	chr2	216217044	216220192	+	3.148	lncRNA	-1.73575	-1.19901	-2.61296	-2.4045
Human	ENSG00000260805.2	AC092803.1	NA	chr1	212557832	212559731	-	1.899	lncRNA	1.34538	-0.0600696	1.65027	-0.516574
Human	ENSG00000260806.1	AL163051.1	NA	chr14	96500809	96502321	-	1.512	lncRNA	0.323965	1.29983	1.66938	0.418331
Human	ENSG00000260807.7	CEROX1	NA	chr16	975760	981596	-	3.905	lncRNA	6.10168	5.11652	1.83649	1.9329
Human	ENSG00000260808.1	AP003096.1	NA	chr11	68612898	68616711	-	1.094	lncRNA	-11.3687	NA	10.4818	NA
Human	ENSG00000260809.1	VPS35P1	NA	chr16	35090500	35104834	+	1.518	unprocessed_pseudogene	NA	NA	NA	NA
Human	ENSG00000260810.1	AL135818.2	NA	chr14	91258298	91259003	+	0.705	lncRNA	NA	12.9008	NA	-11.9858
Human	ENSG00000260811.3	OR4C45	NA	chr11	50032873	50033794	+	0.921	polymorphic_pseudogene	NA	NA	NA	NA
Human	ENSG00000260812.1	RARRES2P7	NA	chr16	35414278	35414747	-	0.469	processed_pseudogene	NA	NA	NA	NA
Human	ENSG00000260814.2	AC073657.1	NA	chr15	41770755	41772732	-	0.51	lncRNA	NA	NA	NA	NA
Human	ENSG00000260815.3	PPIAP47	NA	chr15	75746768	75747263	+	0.495	processed_pseudogene	NA	NA	NA	11.5924
Human	ENSG00000260816.2	AC027279.1	NA	chr16	78895360	78899644	+	4.284	lncRNA	3.11982	9.29749	-1.25662	-0.903597
Human	ENSG00000260817.2	AC074051.2	NA	chr16	5260685	5261043	-	0.358	processed_pseudogene	NA	NA	NA	NA
Human	ENSG00000260818.2	UNGP1	NA	chr16	51277851	51279112	+	1.261	processed_pseudogene	10.9617	NA	-1.25662	NA
Human	ENSG00000260823.1	AC026461.3	NA	chr16	56609500	56611375	-	0.444	lncRNA	-11.6697	0.747285	-0.256621	NA
Human	ENSG00000260827.1	AC138869.3	NA	chr16	33203772	33206462	-	2.486	lncRNA	NA	NA	NA	NA
Human	ENSG00000260828.1	HMGB3P32	NA	chr16	57603136	57603697	+	0.561	processed_pseudogene	NA	-13.0681	NA	NA
Human	ENSG00000260830.1	AL135744.1	NA	chr14	21384291	21384920	+	0.629	lncRNA	-1.78707	2.48425	-0.256621	0.681365
Human	ENSG00000260832.1	AC125793.1	NA	chr16	82953229	82990298	-	1.493	lncRNA	NA	NA	NA	NA
Human	ENSG00000260834.1	AC009055.2	NA	chr16	65190972	65234914	-	1.464	lncRNA	NA	NA	NA	NA
Human	ENSG00000260835.1	AC007223.1	NA	chr16	6573766	6577359	+	0.572	lncRNA	NA	NA	NA	NA
Human	ENSG00000260836.2	AC245033.1	NA	chr15	82536787	82573194	-	2.211	protein_coding	NA	NA	NA	NA
Human	ENSG00000260838.3	AC022893.2	NA	chr8	72947149	72950445	+	3.296	lncRNA	NA	NA	NA	9.85722
Human	ENSG00000260840.2	LINC01964	NA	chr2	85061212	85067347	-	3.378	lncRNA	NA	NA	NA	NA
Human	ENSG00000260844.2	AC055876.4	NA	chr15	28763439	28764151	-	0.712	processed_pseudogene	NA	NA	NA	NA
Human	ENSG00000260845.1	AC138907.2	NA	chr16	32735908	32741094	-	0.866	lncRNA	NA	NA	NA	NA
Human	ENSG00000260846.2	FRG2HP	NA	chr16	35335276	35336889	-	0.832	unprocessed_pseudogene	NA	NA	NA	NA
Human	ENSG00000260847.1	AC133485.5	NA	chr16	32188332	32193530	+	0.866	lncRNA	NA	NA	NA	NA
Human	ENSG00000260848.2	AC092114.1	NA	chr16	73543926	73569309	+	2.593	lncRNA	NA	NA	NA	NA
Human	ENSG00000260850.2	AC007344.1	NA	chr16	51354455	51525157	-	2.647	lncRNA	NA	9.99209	-9.46364	NA
Human	ENSG00000260851.7	AC010542.3	NA	chr16	66469811	66517312	-	1.339	protein_coding	10.8751	-10.813	-12.0318	-11.0604
Human	ENSG00000260852.1	FBXL19-AS1	NA	chr16	30919318	30923269	-	3.951	lncRNA	0.187843	0.596219	0.280132	-0.103367
Human	ENSG00000260853.2	AC109460.2	NA	chr16	28952815	28966883	-	3.275	lncRNA	-0.787066	NA	-10.7415	8.86644
Human	ENSG00000260854.1	LINC02184	NA	chr16	34978743	34979844	-	0.552	lncRNA	NA	NA	NA	NA
Human	ENSG00000260855.1	AL591848.3	NA	chr1	246772300	246775772	+	3.472	lncRNA	-0.704604	1.23271	-2.39412	-2.56656
Human	ENSG00000260857.3	AC018558.1	NA	chr16	35504369	35506567	-	1.963	lncRNA	NA	NA	NA	9.60487
Human	ENSG00000260858.1	AC010551.3	NA	chr16	84255269	84261049	-	0.463	lncRNA	NA	NA	NA	NA
Human	ENSG00000260859.1	AC025280.1	NA	chr16	84828262	84829242	+	0.26	lncRNA	13.2397	0.162323	-2.57855	-1.9036
Human	ENSG00000260860.2	AC126773.5	NA	chr16	68651055	68651948	-	0.893	processed_pseudogene	NA	NA	NA	NA
Human	ENSG00000260861.6	AL049634.2	NA	chr20	1540143	1620009	-	1.283	protein_coding	NA	NA	NA	NA
Human	ENSG00000260862.1	AC099506.1	NA	chr16	82773318	82829638	+	4.037	lncRNA	-0.202104	-2.64503	-2.3721	-11.4682
Human	ENSG00000260863.1	CYP2C60P	NA	chr10	95009673	95009812	+	0.139	unprocessed_pseudogene	NA	NA	NA	NA
Human	ENSG00000260864.1	ABHD17AP7	NA	chr16	32726614	32729537	-	0.595	unprocessed_pseudogene	NA	NA	NA	NA
Human	ENSG00000260865.1	AC010287.1	NA	chr16	58597588	58597945	-	0.357	transcribed_processed_pseudogene	NA	0.162323	-1.25662	-0.903597
Human	ENSG00000260866.2	AC138915.2	NA	chr16	32388134	32436203	+	1.342	unprocessed_pseudogene	NA	NA	NA	NA
Human	ENSG00000260867.1	AC009107.1	NA	chr16	58197111	58217805	+	0.33	lncRNA	NA	NA	NA	NA
Human	ENSG00000260868.1	LINC01960	NA	chr2	174025279	174027163	+	1.884	lncRNA	-11.1695	NA	-9.9542	-12.5677
Human	ENSG00000260870.1	NDUFB10P1	NA	chr15	57325471	57326447	-	0.521	processed_pseudogene	NA	NA	NA	NA
Human	ENSG00000260871.1	AC093510.2	NA	chr5	90388467	90389363	-	0.896	lncRNA	-12.2417	0.162323	-11.0264	10.7364
Human	ENSG00000260874.5	AC106820.5	NA	chr16	2456251	2459979	-	0.879	lncRNA	-1.2021	1.96968	-1.25662	-0.903597
Human	ENSG00000260876.6	LINC01229	NA	chr16	79676047	79809716	+	9.941	lncRNA	NA	NA	NA	NA
Human	ENSG00000260877.2	AP005233.2	NA	chr11	69371462	69372512	+	0.372	lncRNA	-0.00945866	0.162323	-14.2946	NA
Human	ENSG00000260878.1	AC104072.1	NA	chr4	46243547	46244215	-	0.668	lncRNA	NA	NA	NA	NA
Human	ENSG00000260879.1	AL359258.2	NA	chr1	108199925	108201491	+	1.566	lncRNA	-12.1732	10.7494	-1.25662	-10.8344
Human	ENSG00000260880.5	HCCAT5	NA	chr16	73092348	73099337	+	2.705	lncRNA	NA	NA	NA	-10.0459
Human	ENSG00000260882.1	AC026458.1	NA	chr16	5078167	5078605	-	0.438	processed_pseudogene	NA	NA	-12.059	NA
Human	ENSG00000260883.1	VN1R65P	NA	chr16	31554104	31554912	+	0.808	unitary_pseudogene	NA	NA	NA	NA
Human	ENSG00000260884.1	AC009120.3	NA	chr16	74313336	74315634	+	0.513	lncRNA	NA	NA	-12.831	11.5409
Human	ENSG00000260886.2	TAT-AS1	NA	chr16	71564951	71578187	+	1.588	lncRNA	10.629	-0.837677	NA	-11.8143
Human	ENSG00000260887.3	CASC22	NA	chr16	52258563	52280638	+	2.429	lncRNA	NA	NA	NA	NA
Human	ENSG00000260889.1	CKBP1	NA	chr16	46842631	46844618	-	1.086	processed_pseudogene	NA	NA	NA	NA
Human	ENSG00000260891.1	AC020978.3	NA	chr16	68212400	68221671	-	0.46	lncRNA	NA	NA	NA	NA
Human	ENSG00000260892.1	AC105020.4	NA	chr15	75676226	75677162	+	0.563	lncRNA	-1.31758	1.74729	-14.5041	-13.3103
Human	ENSG00000260894.1	AC027682.3	NA	chr16	67542303	67542572	-	0.207	lncRNA	-0.787066	NA	-14.1403	NA
Human	ENSG00000260895.1	AP003071.1	NA	chr11	69103492	69109094	+	0.622	lncRNA	-11.1834	13.6664	12.2964	-1.9036
Human	ENSG00000260896.6	ARLNC1	NA	chr16	80826073	80892682	-	6.718	lncRNA	9.5482	8.64842	-8.11997	0.681365
Human	ENSG00000260897.1	DNM1P30	NA	chr15	30150871	30153409	-	0.452	unprocessed_pseudogene	NA	NA	NA	NA
Human	ENSG00000260898.6	ADPGK-AS1	NA	chr15	72782834	72798199	+	5.05	lncRNA	-0.524032	-1.42264	-0.671659	0.418331
Human	ENSG00000260899.1	AC106886.2	NA	chr16	30740666	30751381	+	0.883	lncRNA	NA	NA	NA	10.7574
Human	ENSG00000260900.1	AC145350.3	NA	chr16	33059935	33060098	+	0.163	processed_pseudogene	NA	NA	NA	NA
Human	ENSG00000260902.1	LINC02011	NA	chr3	14799330	14811414	-	3.83	lncRNA	NA	NA	NA	NA
Human	ENSG00000260903.3	XKR7	NA	chr20	31968150	32003387	+	7.695	protein_coding	8.35231	NA	9.25242	NA
Human	ENSG00000260905.1	AC009021.1	NA	chr16	22612542	22613483	-	0.375	lncRNA	NA	NA	NA	NA
Human	ENSG00000260907.1	AC015818.2	NA	chr17	20530041	20530881	-	0.84	lncRNA	1.7979	NA	10.8629	-1.9036
Human	ENSG00000260908.1	AC009093.3	NA	chr16	29053731	29108108	-	2.18	transcribed_unprocessed_pseudogene	NA	NA	NA	NA
Human	ENSG00000260909.1	AC012186.1	NA	chr16	46649125	46649849	+	0.398	unprocessed_pseudogene	NA	NA	NA	NA
Human	ENSG00000260910.2	LINC00565	NA	chr13	113923051	113928991	-	5.94	lncRNA	-2.0335	-2.30716	-4.25662	-2.85779
Human	ENSG00000260911.2	AC135050.3	NA	chr16	31043149	31049868	+	0.449	lncRNA	-2.66154	0.747285	-0.256621	0.418331
Human	ENSG00000260912.1	AL158206.1	NA	chr9	19453208	19455173	+	1.965	lncRNA	1.10046	0.425357	-1.28637	0.203318
Human	ENSG00000260913.1	LINC01254	NA	chr18	10405132	10414515	-	3.225	lncRNA	-8.80904	NA	NA	NA
Human	ENSG00000260914.3	AC026464.4	NA	chr16	69299681	69322700	+	1.284	protein_coding	NA	NA	NA	NA
Human	ENSG00000260916.7	CCPG1	NA	chr15	55340031	55408510	-	8.79	protein_coding	-0.0831627	0.653858	-0.80541	-0.48856
Human	ENSG00000260917.1	AL158212.3	NA	chr10	112823489	112827726	+	4.237	lncRNA	0.514589	0.49606	-0.846977	-0.954224
Human	ENSG00000260918.1	AC107398.3	NA	chr4	47431959	47438959	+	7	lncRNA	-5.48751	-3.64503	-3.58882	-3.41456
Human	ENSG00000260919.1	AC100835.1	NA	chr15	74613193	74615596	-	0.498	lncRNA	0.475968	-0.837677	NA	-3.71095
Human	ENSG00000260920.2	AL031985.3	NA	chr1	40464318	40466767	+	2.449	lncRNA	-0.732618	-0.439713	-1.81605	-0.600205
Human	ENSG00000260921.1	AC142086.4	NA	chr16	32995536	32996770	+	0.65	lncRNA	NA	NA	NA	NA
Human	ENSG00000260922.2	AC009139.1	NA	chr16	77234876	77299950	+	1.713	lncRNA	11.5197	NA	9.83485	9.80141
Human	ENSG00000260923.7	LINC02193	NA	chr16	90173216	90222851	+	4.524	lncRNA	-9.9057	-9.05653	10.4338	-10.3039
Human	ENSG00000260924.2	LINC01311	NA	chr22	19171394	19172839	+	1.445	lncRNA	0.974774	-0.538117	0.279432	-0.48856
Human	ENSG00000260926.3	AC016134.1	NA	chr15	41609456	41630908	-	1.387	lncRNA	10.8243	11.9245	12.1394	1.0964
Human	ENSG00000260927.2	AC009107.2	NA	chr16	58129518	58163246	+	4.793	lncRNA	-0.787066	-0.42264	-0.382152	0.555834
Human	ENSG00000260928.2	SPCS2P1	NA	chr15	43131007	43131686	+	0.679	processed_pseudogene	NA	NA	-11.4265	NA
Human	ENSG00000260930.2	LINC01416	NA	chr18	55881687	55998219	-	5.488	lncRNA	-8.04206	NA	-9.99668	NA
Human	ENSG00000260932.1	AC009119.2	NA	chr16	83929795	83931223	-	0.563	lncRNA	NA	NA	NA	NA
Human	ENSG00000260933.1	AC091489.2	NA	chr16	18170355	18170959	+	0.604	processed_pseudogene	NA	NA	NA	NA
Human	ENSG00000260934.1	AC130456.5	NA	chr16	19501688	19502286	+	0.51	lncRNA	NA	NA	-11.8394	NA
Human	ENSG00000260937.6	AC025272.1	NA	chr15	55056722	55092177	+	0.546	lncRNA	NA	NA	NA	NA
Human	ENSG00000260939.1	AC007346.2	NA	chr16	53010394	53011286	-	0.892	processed_pseudogene	-12.2482	-11.399	-1.25662	-13.2314
Human	ENSG00000260941.1	LINC00622	NA	chr1	119597701	119599271	-	1.57	lncRNA	-0.202104	-1.83768	-2.3721	-3.64056
Human	ENSG00000260942.1	CAPN10-DT	NA	chr2	240582699	240586699	-	4	lncRNA	0.094878	-0.261485	-0.77447	-1.58167
Human	ENSG00000260943.1	LINC02555	NA	chr12	40140925	40142876	-	1.951	lncRNA	NA	NA	NA	NA
Human	ENSG00000260944.1	FOXC2-AS1	NA	chr16	86565144	86567761	-	0.319	lncRNA	-1.52403	-12.8825	-1.99359	-1.48856
Human	ENSG00000260945.1	AC109495.1	NA	chr16	17540330	17540985	-	0.551	lncRNA	NA	NA	NA	NA
Human	ENSG00000260947.1	AL356489.2	NA	chr9	33697458	33700986	+	3.528	lncRNA	NA	NA	8.79253	NA
Human	ENSG00000260948.1	AL390195.2	NA	chr1	111431045	111433068	-	2.023	lncRNA	-0.0765729	0.747285	-0.256621	-0.531629
Human	ENSG00000260949.1	AP006545.1	NA	chr8	38062880	38063791	+	0.911	lncRNA	-1.84596	-0.837677	-2.06398	1.41833
Human	ENSG00000260951.2	AC005100.1	NA	chr7	25358234	25432202	-	2.429	lncRNA	NA	NA	NA	NA
Human	ENSG00000260953.1	AC009093.4	NA	chr16	29262272	29264479	-	0.561	lncRNA	0.797896	NA	-0.256621	12.4119
Human	ENSG00000260954.1	AL133297.1	NA	chr16	1579241	1580308	-	0.404	lncRNA	0.797896	-12.5417	-13.1756	-1.48856
Human	ENSG00000260955.2	AC100821.2	NA	chr8	54042988	54045629	-	0.44	lncRNA	-1.00946	1.16232	-1.25662	-14.2509
Human	ENSG00000260957.1	AC126323.5	NA	chr15	62284189	62285006	+	0.592	lncRNA	NA	NA	NA	NA
Human	ENSG00000260958.3	AC023824.3	NA	chr16	35207883	35284146	+	2.013	lncRNA	NA	NA	NA	NA
Human	ENSG00000260959.1	AC087463.2	NA	chr15	24238144	24240192	-	0.472	lncRNA	NA	NA	NA	NA
Human	ENSG00000260962.1	LINC00557	NA	chr13	94960040	94961319	+	1.279	lncRNA	NA	NA	NA	NA
Human	ENSG00000260963.2	AC026462.3	NA	chr16	52607005	52614640	+	3.253	lncRNA	NA	NA	NA	NA
Human	ENSG00000260965.1	RPL23AP91	NA	chr16	57321351	57322117	+	0.455	processed_pseudogene	NA	NA	NA	NA
Human	ENSG00000260966.1	AP001486.2	NA	chr11	103050686	103055799	-	5.113	lncRNA	NA	NA	NA	NA
Human	ENSG00000260967.1	RARRES2P5	NA	chr16	35221582	35222048	-	0.466	processed_pseudogene	NA	NA	NA	NA
Human	ENSG00000260969.2	WWOX-AS1	NA	chr16	78234651	78241989	-	1.564	lncRNA	NA	NA	NA	NA
Human	ENSG00000260970.1	AC006288.1	NA	chr9	119495374	119524125	+	1.463	lncRNA	NA	NA	NA	10.029
Human	ENSG00000260971.4	AC119674.1	NA	chr1	56154544	56477687	-	7.878	lncRNA	1.5755	1.16232	-4.57855	-0.903597
Human	ENSG00000260972.1	Z98259.1	NA	chr1	5492977	5494674	+	1.697	lncRNA	NA	NA	NA	NA
Human	ENSG00000260973.1	AC009021.2	NA	chr16	22610530	22612196	-	1.666	lncRNA	NA	NA	NA	NA
Human	ENSG00000260974.1	AC138907.3	NA	chr16	32675036	32678831	+	0.262	lncRNA	NA	NA	NA	NA
Human	ENSG00000260975.1	AC007333.2	NA	chr16	52198011	52227956	-	0.559	lncRNA	NA	NA	NA	NA
Human	ENSG00000260976.2	LINC01633	NA	chr1	184999709	185008789	+	1.423	lncRNA	10.7873	NA	NA	10.069
Human	ENSG00000260978.1	AC126407.1	NA	chr15	23567263	23569657	-	0.566	lncRNA	NA	NA	NA	NA
Human	ENSG00000260979.1	AC022167.3	NA	chr16	8962705	8966990	+	0.427	lncRNA	NA	NA	NA	NA
Human	ENSG00000260981.1	AC091932.1	NA	chr5	8785041	8785468	-	0.427	lncRNA	-11.726	NA	-13.0957	NA
Human	ENSG00000260983.2	AC010528.1	NA	chr16	76228378	76262365	-	0.745	lncRNA	NA	NA	NA	NA
Human	ENSG00000260984.1	FGFR3P5	NA	chr16	35232411	35235984	-	0.886	unprocessed_pseudogene	NA	NA	NA	NA
Human	ENSG00000260986.1	AC126335.1	NA	chr15	21127697	21130095	-	0.51	lncRNA	NA	NA	NA	NA
Human	ENSG00000260988.1	AC090260.1	NA	chr15	78141242	78143173	+	1.931	lncRNA	-11.549	NA	-0.256621	0.0964025
Human	ENSG00000260989.1	AL133297.2	NA	chr16	1580526	1610328	+	0.485	lncRNA	NA	NA	NA	NA
Human	ENSG00000260990.1	Z94057.1	NA	chr1	175307217	175335459	+	0.847	lncRNA	NA	NA	NA	NA
Human	ENSG00000260991.2	AC120498.5	NA	chr16	1280160	1280544	-	0.299	unprocessed_pseudogene	NA	NA	NA	NA
Human	ENSG00000260992.1	DOCK9-DT	NA	chr13	99087818	99088625	+	0.807	lncRNA	11.6056	11.7058	13.5057	13.6946
Human	ENSG00000260994.1	AGGF1P7	NA	chr16	35547916	35548829	+	0.913	processed_pseudogene	NA	NA	NA	NA
Human	ENSG00000260995.3	AL512634.1	NA	chr9	79135373	79198314	-	2.908	lncRNA	NA	NA	NA	NA
Human	ENSG00000260996.1	BX255925.1	NA	chr9	137293867	137295721	-	1.854	lncRNA	NA	NA	-0.256621	NA
Human	ENSG00000260997.1	AC004847.1	NA	chr7	44958998	44960909	-	1.911	lncRNA	11.9469	NA	NA	NA
Human	ENSG00000260999.1	AC009137.1	NA	chr16	68927546	68948261	-	0.26	lncRNA	NA	NA	-12.8114	NA
Human	ENSG00000261000.1	AC244034.2	NA	chr1	206503947	206504456	+	0.509	lncRNA	-11.4726	12.3707	-14.4272	-14.0408
Human	ENSG00000261002.5	AC036103.1	NA	chr15	42208412	42226990	+	0.988	lncRNA	-11.5158	NA	-0.256621	NA
Human	ENSG00000261003.1	AL008628.1	NA	chr6	170414138	170419325	+	5.187	lncRNA	-0.787066	0.162323	-3.57855	-1.9036
Human	ENSG00000261007.2	NPM1P3	NA	chr16	5365796	5366688	+	0.892	processed_pseudogene	NA	NA	NA	NA
Human	ENSG00000261008.7	LINC01572	NA	chr16	72236280	72665014	-	12.559	lncRNA	-0.709064	-0.401578	-0.697194	-1.76609
Human	ENSG00000261009.1	AC141257.1	NA	chr16	33370472	33372915	-	2.239	lncRNA	NA	NA	NA	NA
Human	ENSG00000261010.1	RARRES2P6	NA	chr16	35255191	35255633	-	0.442	processed_pseudogene	NA	NA	NA	NA
Human	ENSG00000261011.1	AL136982.4	NA	chr10	87001635	87009905	+	1.74	transcribed_unprocessed_pseudogene	NA	NA	NA	NA
Human	ENSG00000261012.2	AC115619.1	NA	chr2	20999312	21000917	-	1.605	lncRNA	NA	NA	NA	NA
Human	ENSG00000261014.2	LINC02165	NA	chr16	63730204	63755884	+	3.529	lncRNA	NA	NA	NA	NA
Human	ENSG00000261017.1	AC096996.1	NA	chr16	48059670	48059995	-	0.325	processed_pseudogene	NA	NA	NA	NA
Human	ENSG00000261018.1	AC002101.1	NA	chr9	133611797	133633099	-	1.99	lncRNA	NA	NA	NA	NA
Human	ENSG00000261019.1	AC010132.4	NA	chr7	42901271	42902639	-	1.368	lncRNA	0.605251	1.16232	-1.84158	-0.903597
Human	ENSG00000261020.1	AC132825.3	NA	chr17	22420021	22424731	+	4.71	lncRNA	NA	NA	NA	NA
Human	ENSG00000261024.7	GS1-279B7.1	NA	chr1	185321156	185335039	-	1.205	transcribed_processed_pseudogene	NA	NA	10.3423	NA
Human	ENSG00000261025.1	AL445471.1	NA	chr1	24968422	24970865	-	2.443	lncRNA	NA	NA	NA	-10.1929
Human	ENSG00000261026.1	AC105046.1	NA	chr8	22679012	22684009	-	4.997	lncRNA	NA	NA	-1.25662	8.25687
Human	ENSG00000261028.1	AC012322.1	NA	chr16	64242607	64343909	-	0.861	lncRNA	NA	NA	NA	NA
Human	ENSG00000261029.1	AC138304.1	NA	chr16	82170295	82175803	+	0.424	lncRNA	-11.7362	12.6343	-0.256621	NA
Human	ENSG00000261030.1	AC079171.1	NA	chrX	13093659	13094573	+	0.914	lncRNA	NA	NA	NA	NA
Human	ENSG00000261033.1	AC005730.2	NA	chr17	20008050	20009234	-	1.184	lncRNA	11.0526	11.1528	10.3677	10.3343
Human	ENSG00000261035.1	AL139348.1	NA	chr20	60812003	60814211	-	2.208	lncRNA	NA	NA	NA	NA
Human	ENSG00000261036.2	AC113418.1	NA	chr5	120345906	120410969	-	0.939	lncRNA	NA	12.4873	NA	NA
Human	ENSG00000261037.1	AC010266.2	NA	chr5	6019028	6022283	-	3.255	lncRNA	NA	NA	NA	NA
Human	ENSG00000261038.1	AL133457.1	NA	chr6	92387840	92388827	-	0.987	lncRNA	NA	NA	NA	10.5968
Human	ENSG00000261039.3	LINC02544	NA	chr6	169175276	169182841	-	0.672	lncRNA	NA	NA	NA	NA
Human	ENSG00000261040.7	WFDC21P	NA	chr17	60083565	60091885	-	1.099	transcribed_unitary_pseudogene	-4.2465	-3.43971	-6.59647	-4.17662
Human	ENSG00000261041.1	AC138749.3	NA	chr15	28545911	28549777	+	0.622	unprocessed_pseudogene	NA	NA	NA	NA
Human	ENSG00000261043.5	AC019294.3	NA	chr15	75759500	75762405	-	2.905	lncRNA	NA	NA	NA	NA
Human	ENSG00000261044.1	AP006547.1	NA	chr8	142620372	142621064	+	0.692	lncRNA	NA	NA	NA	NA
Human	ENSG00000261045.2	LINC02129	NA	chr16	27158450	27176587	-	0.692	lncRNA	-12.0295	NA	-11.3992	NA
Human	ENSG00000261046.1	C2orf69P1	NA	chr16	35552908	35554001	+	1.093	processed_pseudogene	NA	NA	NA	NA
Human	ENSG00000261047.1	AC137527.1	NA	chr16	51244053	51244123	+	0.07	processed_pseudogene	NA	NA	NA	-15.318
Human	ENSG00000261048.1	AC012414.5	NA	chr15	20890205	20890606	-	0.401	processed_pseudogene	NA	NA	NA	NA
Human	ENSG00000261049.2	AC007347.1	NA	chr16	54033996	54054583	-	0.281	lncRNA	NA	NA	NA	NA
Human	ENSG00000261051.1	AC107021.2	NA	chr3	146059584	146061679	-	2.095	lncRNA	-0.354107	1.03679	-2.25662	-2.28211
Human	ENSG00000261052.6	SULT1A3	NA	chr16	30199227	30204310	+	2.561	protein_coding	-10.1416	-9.87742	-0.256621	-1.9036
Human	ENSG00000261053.1	NAMPTP3	NA	chr16	35085895	35086119	+	0.224	processed_pseudogene	NA	NA	NA	NA
Human	ENSG00000261054.1	AC036108.2	NA	chr15	99128831	99131806	-	2.562	lncRNA	1.53486	3.33225	-2.71605	-3.22553
Human	ENSG00000261055.1	AL450468.2	NA	chr1	109895972	109897861	+	1.889	lncRNA	10.3786	1.16232	-0.256621	-0.903597
Human	ENSG00000261056.2	AC079416.2	NA	chr16	53298223	53299792	+	1.569	transcribed_processed_pseudogene	-0.574073	0.50336	-2.45826	-0.640563
Human	ENSG00000261057.1	LINC00555	NA	chr13	102589371	102589813	-	0.442	lncRNA	NA	NA	-12.0459	NA
Human	ENSG00000261058.1	AC099508.2	NA	chr16	75119557	75144200	+	0.51	lncRNA	-11.4698	12.3679	NA	-13.453
Human	ENSG00000261060.1	AL160286.2	NA	chr1	179590371	179591305	+	0.934	lncRNA	NA	NA	NA	NA
Human	ENSG00000261061.1	AC092718.4	NA	chr16	81030769	81031485	+	0.716	lncRNA	-2.12027	-2.57187	-2.03423	-0.701964
Human	ENSG00000261063.1	AC009139.2	NA	chr16	77201473	77249957	-	0.566	lncRNA	NA	NA	NA	NA
Human	ENSG00000261064.1	LINC02256	NA	chr15	32536046	32587613	+	0.909	lncRNA	-0.202104	0.162323	-1.95706	-3.48856
Human	ENSG00000261065.1	AL592146.1	NA	chr1	204131061	204131966	+	0.444	lncRNA	0.797896	NA	-1.57855	NA
Human	ENSG00000261066.1	AC074052.2	NA	chr16	8526548	8532013	-	0.214	lncRNA	NA	NA	NA	NA
Human	ENSG00000261067.7	AC109460.3	NA	chr16	28974803	28990775	+	5.296	lncRNA	-9.6784	1.74729	-11.0481	8.17303
Human	ENSG00000261068.2	AL512274.1	NA	chr6	42092232	42094259	-	2.027	lncRNA	-11.8009	0.162323	1.55073	12.7285
Human	ENSG00000261069.3	AC124312.3	NA	chr15	25087660	25088896	+	1.236	lncRNA	NA	NA	NA	NA
Human	ENSG00000261070.1	AP003071.2	NA	chr11	69147227	69171564	-	0.99	lncRNA	NA	NA	NA	NA
Human	ENSG00000261071.1	AL441883.1	NA	chr6	13614110	13615155	-	1.045	lncRNA	0.575504	0.93993	1.85886	-0.581669
Human	ENSG00000261072.2	AC084783.1	NA	chr15	56192352	56193262	-	0.91	processed_pseudogene	-0.0501006	-1.83768	-0.908698	-2.07352
Human	ENSG00000261075.1	LINC01195	NA	chr16	9446009	9455505	-	0.451	lncRNA	NA	NA	NA	NA
Human	ENSG00000261076.1	AC016396.2	NA	chr10	58325613	58327030	-	1.417	lncRNA	-0.202104	NA	NA	-10.9787
Human	ENSG00000261077.1	AC016180.2	NA	chr15	86139837	86140240	-	0.403	processed_pseudogene	NA	NA	NA	NA
Human	ENSG00000261078.1	AC009118.1	NA	chr16	58382988	58383798	-	0.374	lncRNA	NA	NA	NA	NA
Human	ENSG00000261079.1	AC009053.2	NA	chr16	74367461	74369826	+	2.365	lncRNA	2.21293	0.162323	0.328341	-0.903597
Human	ENSG00000261080.1	RUNX2-AS1	NA	chr6	45573345	45576770	-	1.513	lncRNA	NA	NA	NA	NA
Human	ENSG00000261081.1	AC025678.2	NA	chr15	34409624	34410594	+	0.97	unprocessed_pseudogene	NA	NA	NA	NA
Human	ENSG00000261082.1	LINC01228	NA	chr16	79798049	79827150	-	0.623	lncRNA	NA	NA	NA	NA
Human	ENSG00000261083.3	LINC02516	NA	chr4	124499939	124558445	-	2.61	lncRNA	0.797896	0.57736	0.0064131	11.1939
Human	ENSG00000261084.1	PPP1R1AP2	NA	chr16	35912119	35912516	+	0.397	processed_pseudogene	NA	NA	NA	NA
Human	ENSG00000261087.1	ZNNT1	NA	chr8	101166804	101169629	-	2.825	lncRNA	0.556888	1.03679	0.0271717	-0.0962426
Human	ENSG00000261089.1	CDC37P2	NA	chr16	28413702	28415018	+	1.029	processed_pseudogene	NA	NA	NA	NA
Human	ENSG00000261090.2	AC127459.2	NA	chr16	23017722	23026285	+	2.381	lncRNA	NA	NA	NA	NA
Human	ENSG00000261092.1	LINC02178	NA	chr16	50390915	50395133	-	0.425	lncRNA	NA	NA	NA	NA
Human	ENSG00000261093.1	AC141586.3	NA	chr16	2597880	2599718	-	1.838	lncRNA	-11.2052	NA	-11.9899	NA
Human	ENSG00000261094.2	AC007066.2	NA	chr9	122937622	122940333	+	2.674	lncRNA	-0.725666	0.216771	-0.982446	-0.674116
Human	ENSG00000261095.1	AC136285.1	NA	chr16	87212121	87226430	+	1.447	lncRNA	NA	NA	NA	NA
Human	ENSG00000261096.1	AC073476.2	NA	chr2	231809845	231812352	+	2.507	lncRNA	-0.450031	1.62175	-0.578549	-1.55567
Human	ENSG00000261097.1	LINC00563	NA	chr13	46296444	46297844	-	1.4	lncRNA	10.8108	NA	NA	NA
Human	ENSG00000261098.1	AP000766.1	NA	chr11	107312131	107316271	-	4.14	lncRNA	0.102751	0.162323	-0.256621	-0.0291284
Human	ENSG00000261101.2	AC234775.2	NA	chrX	101627867	101628523	+	0.656	lncRNA	-0.301639	0.510246	-0.437194	0.385909
Human	ENSG00000261102.2	ATP5MFP6	NA	chr15	66414932	66415198	-	0.266	processed_pseudogene	NA	NA	NA	NA
Human	ENSG00000261103.3	AC009063.3	NA	chr16	83687778	83707811	-	3.7	lncRNA	NA	NA	NA	NA
Human	ENSG00000261104.1	AC093904.4	NA	chr2	9106592	9109865	+	3.273	lncRNA	NA	NA	NA	NA
Human	ENSG00000261105.6	LMO7-AS1	NA	chr13	75604699	75635994	-	2.131	lncRNA	-1.99728	-0.995218	-2.25662	-2.54745
Human	ENSG00000261108.2	AC138907.4	NA	chr16	32739626	32740166	-	0.226	processed_pseudogene	NA	NA	NA	NA
Human	ENSG00000261111.1	AC133569.1	NA	chr16	32635672	32636045	-	0.373	processed_pseudogene	NA	NA	NA	NA
Human	ENSG00000261113.1	AC009034.1	NA	chr16	22286707	22288738	-	0.714	lncRNA	-10.9843	NA	NA	NA
Human	ENSG00000261114.1	AC012181.1	NA	chr16	56941027	56941726	+	0.699	lncRNA	0.382859	-2.64503	-4.34408	-0.903597
Human	ENSG00000261115.6	TMEM178B	NA	chr7	141074063	141480380	+	10.824	protein_coding	3.04582	0.969678	0.20281	-0.225526
Human	ENSG00000261116.1	AL049555.1	NA	chr6	54943166	54945099	+	1.933	lncRNA	NA	NA	NA	NA
Human	ENSG00000261117.1	AC009486.1	NA	chr2	12715414	12716227	+	0.813	lncRNA	-10.797	NA	NA	NA
Human	ENSG00000261118.1	AC092123.1	NA	chr16	89492016	89504460	-	1.045	lncRNA	0.382859	12.3329	0.480344	-1.9036
Human	ENSG00000261120.1	AL133299.1	NA	chr14	59919422	59920339	-	0.507	lncRNA	NA	NA	11.5913	11.5579
Human	ENSG00000261121.2	LINC02473	NA	chr4	24659855	24671568	+	2.274	lncRNA	NA	NA	NA	NA
Human	ENSG00000261122.6	LINC02167	NA	chr16	35743267	35756515	+	1.989	lncRNA	NA	NA	NA	NA
Human	ENSG00000261123.1	AC009065.5	NA	chr16	2094829	2097026	-	0.596	lncRNA	0.797896	0.162323	-3.25662	-1.9036
Human	ENSG00000261124.1	AC135050.4	NA	chr16	31065494	31069246	+	0.504	lncRNA	NA	NA	-11.8565	NA
Human	ENSG00000261126.7	RBFADN	NA	chr18	80046899	80095482	+	6.623	lncRNA	-0.787066	-0.837677	-10.9479	-2.9036
Human	ENSG00000261127.2	AC133548.2	NA	chr16	32289546	32310555	-	2.605	transcribed_processed_pseudogene	NA	NA	NA	NA
Human	ENSG00000261129.1	AC106871.1	NA	chr4	144505899	144509001	+	3.102	lncRNA	NA	NA	NA	NA
Human	ENSG00000261130.5	AC140504.1	NA	chr16	15395753	15515348	+	1.052	protein_coding	NA	NA	NA	NA
Human	ENSG00000261131.1	AC012186.2	NA	chr16	46660695	46661591	-	0.321	lncRNA	-1.2021	1.48425	-1.25662	-1.31863
Human	ENSG00000261135.1	AL137802.2	NA	chr1	16514644	16515754	+	1.11	lncRNA	-10.3478	-11.0836	-0.256621	11.4274
Human	ENSG00000261136.1	AC023908.3	NA	chr15	39782570	39785617	+	3.047	lncRNA	-1.1563	0.595282	-1.92405	-3.45819
Human	ENSG00000261140.1	AC093525.4	NA	chr16	2569042	2571936	-	0.459	lncRNA	-0.202104	-13.3576	-11.9914	NA
Human	ENSG00000261141.1	AC092718.5	NA	chr16	81055300	81056426	+	0.593	lncRNA	NA	NA	NA	NA
Human	ENSG00000261143.1	ADAMTS7P3	NA	chr15	77976041	77993057	+	3.758	transcribed_unprocessed_pseudogene	NA	11.4865	-8.95804	NA
Human	ENSG00000261144.1	AC092121.1	NA	chr16	59166950	59167152	-	0.202	processed_pseudogene	NA	NA	NA	NA
Human	ENSG00000261145.1	AC009060.2	NA	chr16	70202353	70202459	+	0.106	processed_pseudogene	NA	NA	NA	NA
Human	ENSG00000261146.1	AC007159.1	NA	chr3	137791972	137796678	+	4.706	lncRNA	NA	NA	NA	NA
Human	ENSG00000261147.1	AC091167.2	NA	chr15	90249555	90272208	+	3.838	protein_coding	NA	NA	NA	NA
Human	ENSG00000261150.3	EPPK1	NA	chr8	143857323	143878467	-	16.005	protein_coding	2.7979	8.396	4.87266	4.00329
Human	ENSG00000261151.1	AC012182.1	NA	chr16	58092052	58092947	-	0.895	processed_pseudogene	NA	NA	NA	NA
Human	ENSG00000261153.2	AC136428.3	NA	chr16	33808777	33810767	+	1.99	processed_pseudogene	NA	NA	NA	NA
Human	ENSG00000261154.1	LINC02131	NA	chr16	77590805	77610681	+	0.419	lncRNA	NA	NA	NA	NA
Human	ENSG00000261156.6	LINC01989	NA	chr17	34169371	34195937	-	1.284	lncRNA	NA	11.0358	NA	NA
Human	ENSG00000261158.1	AC109597.2	NA	chr16	12759281	12761162	+	0.927	lncRNA	NA	NA	NA	NA
Human	ENSG00000261159.1	AC112484.3	NA	chr3	128859715	128860526	-	0.811	lncRNA	1.38286	NA	0.743379	11.8802
Human	ENSG00000261161.1	AC009154.1	NA	chr16	86646300	86668923	+	0.508	lncRNA	12.2733	NA	NA	11.555
Human	ENSG00000261166.1	AC073429.2	NA	chr4	136097796	136099240	-	1.444	lncRNA	NA	NA	NA	NA
Human	ENSG00000261167.1	AC107027.3	NA	chr3	131455125	131458598	-	3.473	lncRNA	0.306043	1.0203	-1.66101	-1.03484
Human	ENSG00000261168.1	AL592424.1	NA	chr1	151130074	151131610	-	1.536	lncRNA	1.7979	0.162323	-1.67166	-3.36303
Human	ENSG00000261170.2	AC009053.3	NA	chr16	74422119	74441937	+	3.244	lncRNA	NA	NA	NA	NA
Human	ENSG00000261172.1	AC133919.2	NA	chr16	90110573	90168225	-	0.952	lncRNA	NA	NA	NA	NA
Human	ENSG00000261173.1	AC018845.3	NA	chr16	46973988	46978983	+	0.516	lncRNA	0.0202887	-0.252715	-0.519656	-1.38902
Human	ENSG00000261174.2	HMGB1P33	NA	chr15	56323192	56323719	+	0.527	processed_pseudogene	-11.4225	NA	NA	NA
Human	ENSG00000261175.6	LINC02188	NA	chr16	86710121	86742083	+	5.84	lncRNA	9.75027	8.85048	-0.256621	8.03196
Human	ENSG00000261177.1	AC135012.1	NA	chr16	86081408	86089526	-	7.43	lncRNA	NA	NA	NA	NA
Human	ENSG00000261178.2	AC009169.1	NA	chr16	60925732	60928541	-	1.377	unprocessed_pseudogene	NA	NA	NA	NA
Human	ENSG00000261181.1	AC136619.1	NA	chr16	16394911	16398594	-	0.258	unprocessed_pseudogene	NA	NA	NA	NA
Human	ENSG00000261182.1	AL596211.1	NA	chr1	188218399	188220676	+	2.277	lncRNA	NA	NA	NA	NA
Human	ENSG00000261183.5	SPINT1-AS1	NA	chr15	40835807	40844387	-	1.239	lncRNA	11.9871	11.0873	11.8872	0.0964025
Human	ENSG00000261184.3	AC083864.3	NA	chr7	36095254	36100660	+	2.587	lncRNA	NA	NA	NA	NA
Human	ENSG00000261186.2	AC093642.2	NA	chr2	242087350	242088457	-	1.107	lncRNA	-0.202104	1.57736	0.913304	0.21188
Human	ENSG00000261187.1	AC079322.1	NA	chr15	72465127	72466262	-	1.135	lncRNA	1.38286	-1.15961	-1.47901	-1.9036
Human	ENSG00000261188.1	Z95115.1	NA	chr22	26512536	26514568	+	2.032	lncRNA	-0.902543	-0.200247	-0.212227	1.81261
Human	ENSG00000261189.1	AL031058.1	NA	chr6	7540450	7541338	-	0.888	lncRNA	1.11982	1.16232	0.158416	2.26633
Human	ENSG00000261190.5	C16orf97	NA	chr16	52005486	52078474	-	2.968	lncRNA	NA	NA	NA	NA
Human	ENSG00000261191.1	AC013640.1	NA	chr15	36641185	36669097	-	0.565	lncRNA	NA	NA	NA	NA
Human	ENSG00000261192.1	RNF126P1	NA	chr17	57045477	57046797	+	1.32	transcribed_processed_pseudogene	NA	NA	NA	NA
Human	ENSG00000261193.1	AC134312.4	NA	chr16	88079160	88087383	-	0.559	lncRNA	NA	NA	NA	NA
Human	ENSG00000261194.2	LINC01898	NA	chr18	75696043	75712851	-	2.404	lncRNA	NA	NA	NA	NA
Human	ENSG00000261195.1	AC027130.1	NA	chr16	19761171	19766099	-	0.994	lncRNA	NA	NA	NA	-12.4902
Human	ENSG00000261196.1	CYP4A43P	NA	chr1	46994381	46994502	-	0.121	unprocessed_pseudogene	NA	NA	NA	NA
Human	ENSG00000261197.2	AC133561.3	NA	chr16	34051139	34051363	+	0.224	processed_pseudogene	NA	NA	NA	NA
Human	ENSG00000261198.1	AC005774.2	NA	chr16	7614229	7614992	-	0.567	lncRNA	NA	NA	NA	NA
Human	ENSG00000261199.1	UBE2FP2	NA	chr16	63180609	63181071	-	0.462	processed_pseudogene	NA	NA	NA	NA
Human	ENSG00000261200.1	AC136944.2	NA	chr16	33541841	33545812	-	3.971	lncRNA	NA	NA	NA	NA
Human	ENSG00000261202.1	Z83847.1	NA	chr22	40043067	40044530	-	1.463	lncRNA	0.797896	-10.6852	12.3844	1.0964
Human	ENSG00000261203.1	AC106782.2	NA	chr16	30218219	30221930	+	0.258	unprocessed_pseudogene	NA	NA	NA	NA
Human	ENSG00000261204.1	AC004449.1	NA	chr19	637104	637537	-	0.433	lncRNA	NA	NA	NA	NA
Human	ENSG00000261205.2	NIFKP4	NA	chr15	75251742	75252934	-	1.192	processed_pseudogene	NA	NA	NA	NA
Human	ENSG00000261206.1	LINC00561	NA	chr13	75932394	75935132	-	2.738	lncRNA	NA	NA	NA	NA
Human	ENSG00000261207.1	AL031717.1	NA	chr16	1751558	1752262	-	0.565	lncRNA	NA	NA	-0.256621	11.4016
Human	ENSG00000261208.1	AL365475.1	NA	chr14	52286796	52289268	+	1.949	processed_pseudogene	NA	NA	-9.90527	NA
Human	ENSG00000261209.1	SULT1C2P2	NA	chr2	108317724	108318611	+	0.294	unprocessed_pseudogene	NA	NA	NA	NA
Human	ENSG00000261210.8	CLEC19A	NA	chr16	19285730	19322145	+	3.411	protein_coding	NA	NA	NA	-9.71134
Human	ENSG00000261211.1	AL031123.2	NA	chr6	6680308	6683633	-	3.325	lncRNA	-8.76498	NA	10.463	11.1665
Human	ENSG00000261213.1	AC099786.3	NA	chr1	75122517	75123927	-	1.41	lncRNA	12.3855	11.9008	NA	10.0822
Human	ENSG00000261215.1	AL162231.4	NA	chr9	34661902	34666029	-	3.264	lncRNA	-9.7917	NA	-0.671659	1.0964
Human	ENSG00000261216.1	AC007216.2	NA	chr16	11908207	11908916	+	0.384	lncRNA	NA	NA	NA	NA
Human	ENSG00000261217.2	BCAP31P1	NA	chr16	33988405	33991551	-	0.385	unprocessed_pseudogene	NA	NA	NA	NA
Human	ENSG00000261218.5	AC099524.1	NA	chr16	81738247	81767868	+	1.934	lncRNA	NA	NA	NA	NA
Human	ENSG00000261219.1	AC090651.1	NA	chr15	57720294	57720928	+	0.634	lncRNA	0.797896	12.0539	-2.57855	-0.903597
Human	ENSG00000261220.2	AC103706.1	NA	chr8	133573182	133573861	+	0.679	lncRNA	-1.45003	-0.465708	-2.71605	-2.33656
Human	ENSG00000261221.4	ZNF865	NA	chr19	55605646	55617269	+	3.763	protein_coding	0.173264	-0.366128	-0.616386	-0.868347
Human	ENSG00000261222.3	AC064805.1	NA	chr17	74599839	74607229	+	3.602	lncRNA	NA	NA	NA	NA
Human	ENSG00000261226.1	AC092384.3	NA	chr16	88936778	88939651	-	2.873	lncRNA	11.3586	NA	10.6738	10.0554
Human	ENSG00000261227.2	AC140912.1	NA	chr16	73232054	73233970	+	1.141	lncRNA	NA	NA	-1.25662	NA
Human	ENSG00000261229.6	AC021483.2	NA	chr15	79843546	79844304	-	0.758	lncRNA	NA	NA	NA	NA
Human	ENSG00000261231.6	LINC02133	NA	chr16	47724567	47908431	+	3.019	lncRNA	NA	NA	-10.8589	NA
Human	ENSG00000261232.2	AC090751.1	NA	chr15	76472098	76472365	+	0.267	processed_pseudogene	NA	NA	NA	NA
Human	ENSG00000261233.2	ABCD1P3	NA	chr16	32475050	32478250	-	0.605	unprocessed_pseudogene	NA	NA	NA	NA
Human	ENSG00000261234.1	AC025281.1	NA	chr16	65938188	65938453	-	0.265	processed_pseudogene	NA	NA	NA	NA
Human	ENSG00000261235.1	AC092142.1	NA	chr16	82044335	82139631	-	1.03	lncRNA	-0.787066	12.3538	-11.8254	-12.4389
Human	ENSG00000261236.8	BOP1	NA	chr8	144262044	144291438	-	3.841	protein_coding	0.437454	-0.418673	-0.328952	-0.511056
Human	ENSG00000261238.1	AC009166.1	NA	chr16	51149238	51149819	+	0.487	lncRNA	0.797896	-14.2721	-0.256621	-14.1045
Human	ENSG00000261239.6	ANKRD26P1	NA	chr16	46469340	46569097	-	6.411	transcribed_unprocessed_pseudogene	3.7979	3.16232	11.3903	11.8043
Human	ENSG00000261240.1	AC009065.6	NA	chr16	2112334	2113342	+	0.456	lncRNA	-12.6312	12.5293	-0.256621	NA
Human	ENSG00000261241.7	LINC02128	NA	chr16	50840016	50901063	+	6.449	lncRNA	NA	NA	NA	NA
Human	ENSG00000261242.1	AL136038.3	NA	chr14	63543568	63544664	+	1.096	lncRNA	0.797896	0.676896	-0.671659	-0.0556006
Human	ENSG00000261243.1	AC022165.1	NA	chr16	84495598	84497495	+	0.596	lncRNA	-13.245	NA	NA	NA
Human	ENSG00000261244.1	AC104758.3	NA	chr15	77916521	77922019	+	0.353	lncRNA	NA	NA	NA	NA
Human	ENSG00000261245.2	AC093520.2	NA	chr16	31361277	31361695	-	0.333	unprocessed_pseudogene	NA	NA	NA	NA
Human	ENSG00000261247.1	GOLGA8T	NA	chr15	30135148	30145567	+	2.062	protein_coding	NA	NA	NA	9.53389
Human	ENSG00000261248.1	AC009120.4	NA	chr16	74282414	74287519	+	0.475	lncRNA	NA	NA	NA	NA
Human	ENSG00000261249.1	LINC01751	NA	chr20	7302055	7307432	-	1.77	lncRNA	NA	NA	NA	NA
Human	ENSG00000261250.1	AL160286.3	NA	chr1	179543200	179548922	-	3.294	lncRNA	NA	NA	NA	NA
Human	ENSG00000261251.1	Z97055.2	NA	chr22	43812455	43817394	+	1.981	lncRNA	-0.0866265	0.162323	-0.556182	-2.71095
Human	ENSG00000261253.2	AC137932.2	NA	chr16	89321132	89325110	+	1.36	lncRNA	2.7979	3.62175	1.06531	12.1343
Human	ENSG00000261257.1	AP000821.1	NA	chr11	126100504	126102413	-	1.909	lncRNA	NA	NA	NA	NA
Human	ENSG00000261259.1	AC142086.5	NA	chr16	32951992	33028037	-	0.702	transcribed_processed_pseudogene	NA	NA	NA	NA
Human	ENSG00000261260.2	AC106736.1	NA	chr16	71288774	71309963	+	1.676	lncRNA	-9.75332	NA	NA	NA
Human	ENSG00000261261.3	AC026462.4	NA	chr16	52622114	52677747	+	3.242	lncRNA	NA	NA	NA	NA
Human	ENSG00000261263.2	AC138907.5	NA	chr16	32650194	32650910	-	0.42	transcribed_processed_pseudogene	NA	NA	NA	NA
Human	ENSG00000261265.1	AC025271.2	NA	chr15	57527186	57529009	-	0.8	lncRNA	NA	NA	NA	NA
Human	ENSG00000261266.2	AC008870.3	NA	chr16	23687048	23687689	-	0.641	lncRNA	-14.1399	NA	NA	-13.1231
Human	ENSG00000261267.1	AC026470.2	NA	chr16	48559660	48587403	+	0.438	lncRNA	NA	NA	NA	NA
Human	ENSG00000261268.1	AC112236.1	NA	chr4	139618135	139623232	-	1.098	lncRNA	NA	NA	NA	NA
Human	ENSG00000261269.1	AC093278.2	NA	chr5	72439902	72442387	-	2.485	lncRNA	NA	NA	NA	NA
Human	ENSG00000261270.1	AC012181.2	NA	chr16	56940277	56941342	+	0.601	lncRNA	-1.7046	-0.574643	-3.84158	-1.64056
Human	ENSG00000261272.1	MUC22	NA	chr6	31010473	31035402	+	6.019	protein_coding	NA	NA	8.02186	-8.89201
Human	ENSG00000261273.1	AC138512.1	NA	chr16	88234784	88302511	+	0.434	lncRNA	NA	0.162323	-12.0722	-14.6858
Human	ENSG00000261274.1	TP53TG3GP	NA	chr16	35207902	35208236	-	0.334	unprocessed_pseudogene	NA	NA	NA	NA
Human	ENSG00000261275.1	AC092447.8	NA	chr7	56493123	56497285	+	4.162	lncRNA	NA	NA	NA	NA
Human	ENSG00000261276.1	AP003071.3	NA	chr11	69004393	69005100	+	0.366	lncRNA	-13.5334	NA	-13.3181	NA
Human	ENSG00000261278.1	AC009094.1	NA	chr16	60024577	60025141	-	0.426	processed_pseudogene	NA	NA	NA	NA
Human	ENSG00000261279.5	ULK4P1	NA	chr15	32406596	32434992	-	1.687	transcribed_unprocessed_pseudogene	NA	NA	NA	9.82347
Human	ENSG00000261281.1	AC009712.1	NA	chr15	72682265	72682904	-	0.316	transcribed_processed_pseudogene	NA	NA	NA	NA
Human	ENSG00000261282.1	SOD1P2	NA	chr16	51107570	51108021	+	0.451	processed_pseudogene	NA	NA	NA	NA
Human	ENSG00000261284.2	RBM22P13	NA	chr16	31863632	31864876	+	1.244	processed_pseudogene	NA	NA	NA	NA
Human	ENSG00000261285.7	AC009117.2	NA	chr16	82491737	82575518	-	2.126	lncRNA	NA	NA	NA	NA
Human	ENSG00000261286.1	ATP2C2-AS1	NA	chr16	84459258	84467361	-	2.998	lncRNA	-0.243924	0.899288	0.158416	0.0224019
Human	ENSG00000261288.1	AC093525.5	NA	chr16	2554974	2556105	+	0.572	lncRNA	12.1021	NA	NA	NA
Human	ENSG00000261289.2	AC034105.5	NA	chr16	31952159	31952473	+	0.314	processed_pseudogene	NA	NA	NA	NA
Human	ENSG00000261290.1	CYP4A44P	NA	chr1	47002994	47003148	-	0.154	unprocessed_pseudogene	NA	NA	NA	NA
Human	ENSG00000261291.1	AC007906.1	NA	chr16	53168521	53169450	+	0.51	lncRNA	-1.31758	0.162323	-0.408624	1.41833
Human	ENSG00000261292.2	AC110491.1	NA	chr3	97759522	97761532	+	2.01	lncRNA	NA	10.3893	9.60418	NA
Human	ENSG00000261293.1	AC007601.2	NA	chr16	12093626	12095307	-	0.502	lncRNA	NA	NA	NA	NA
Human	ENSG00000261294.1	AC120498.6	NA	chr16	1206559	1207124	-	0.338	lncRNA	NA	NA	NA	NA
Human	ENSG00000261296.1	AC126323.6	NA	chr15	62274162	62278365	+	3.624	lncRNA	NA	NA	NA	NA
Human	ENSG00000261298.1	AC122134.1	NA	chr2	234222837	234224514	+	1.677	lncRNA	NA	NA	9.8655	NA
Human	ENSG00000261299.1	C2orf69P3	NA	chr16	35425363	35426483	+	1.12	processed_pseudogene	NA	NA	NA	NA
Human	ENSG00000261302.6	AC106779.1	NA	chr16	56708449	56730010	-	1.565	lncRNA	-10.8522	0.162323	-10.2218	-3.48856
Human	ENSG00000261303.6	AC022748.2	NA	chr15	78660643	78736684	+	2.668	transcribed_unprocessed_pseudogene	NA	NA	NA	NA
Human	ENSG00000261304.2	LINC02252	NA	chr15	34651134	34671095	-	1.409	lncRNA	NA	NA	NA	NA
Human	ENSG00000261305.2	AC005586.1	NA	chr7	150337482	150343346	+	1.693	lncRNA	NA	NA	NA	9.81835
Human	ENSG00000261307.1	AC102797.1	NA	chr18	47501171	47558383	+	0.545	lncRNA	NA	NA	NA	NA
Human	ENSG00000261308.3	FIGNL2	NA	chr12	51817839	51848766	-	4.812	protein_coding	0.498336	0.332248	0.42927	-0.604037
Human	ENSG00000261310.1	AC009081.1	NA	chr16	60486818	60523250	-	0.565	lncRNA	NA	NA	NA	NA
Human	ENSG00000261312.1	AC002550.1	NA	chr16	19706350	19715383	+	1.379	lncRNA	NA	NA	-11.4044	NA
Human	ENSG00000261313.2	AC105430.1	NA	chr16	75838575	75860869	-	0.733	lncRNA	NA	NA	NA	NA
Human	ENSG00000261314.1	AC105275.2	NA	chr1	211583014	211583725	-	0.711	lncRNA	NA	NA	NA	NA
Human	ENSG00000261315.2	LARP4P	NA	chr15	36617088	36619265	+	2.177	transcribed_processed_pseudogene	-0.939069	-2.0076	0.0064131	-0.903597
Human	ENSG00000261316.1	LINC01834	NA	chr19	30907198	30909155	+	0.385	lncRNA	NA	NA	NA	NA
Human	ENSG00000261318.1	AC055855.2	NA	chr15	66278497	66293357	-	0.578	lncRNA	0.797896	13.1873	NA	12.9538
Human	ENSG00000261319.1	LINC02152	NA	chr16	8298491	8299772	+	1.281	lncRNA	NA	NA	NA	NA
Human	ENSG00000261320.1	AC009061.1	NA	chr16	67430666	67431464	-	0.475	lncRNA	NA	NA	11.6854	12.6519
Human	ENSG00000261324.2	AC010168.2	NA	chr12	14762503	14767931	-	5.428	lncRNA	0.290936	0.162323	-1.78912	-1.83321
Human	ENSG00000261325.1	LINC02192	NA	chr16	47849313	47887130	-	1.325	lncRNA	NA	10.9905	NA	NA
Human	ENSG00000261326.4	LINC01355	NA	chr1	23281306	23287488	-	6.182	lncRNA	-0.787066	-0.2247	-1.5689	-1.69715
Human	ENSG00000261327.5	AC134312.5	NA	chr16	88177297	88186929	-	2.376	lncRNA	-0.564674	-0.541692	-2.62586	-2.07763
Human	ENSG00000261329.6	AC016597.1	NA	chr16	27678939	27718806	-	5.314	lncRNA	-9.6735	NA	-9.4582	NA
Human	ENSG00000261330.1	PPIAP50	NA	chr16	77892421	77892915	+	0.494	processed_pseudogene	-11.5158	-13.8365	-15.2073	-15.0839
Human	ENSG00000261332.1	AC116348.2	NA	chr16	30498765	30499554	-	0.577	lncRNA	NA	-12.0275	11.4047	NA
Human	ENSG00000261333.2	CD24P2	NA	chr15	56071420	56071639	+	0.219	processed_pseudogene	NA	NA	NA	NA
Human	ENSG00000261334.1	AL353803.4	NA	chr9	129480604	129482538	-	1.934	lncRNA	-0.202104	0.840395	0.0064131	-1.71095
Human	ENSG00000261335.1	AC005837.1	NA	chr17	76671941	76673658	+	1.717	lncRNA	-0.482212	0.354968	-0.671659	-0.903597
Human	ENSG00000261336.1	EIF4BP5	NA	chr16	47565089	47566884	-	1.795	processed_pseudogene	NA	NA	NA	NA
Human	ENSG00000261338.2	AC021016.1	NA	chr2	218255318	218257366	+	2.048	lncRNA	-0.398501	0.0103198	-2.08951	-1.58167
Human	ENSG00000261340.1	LINC01616	NA	chr11	29980112	29982392	-	2.28	lncRNA	NA	NA	NA	NA
Human	ENSG00000261341.6	AC010325.1	NA	chr19	50776140	50793142	-	0.832	protein_coding	1.7979	2.82529	1.24588	2.0964
Human	ENSG00000261342.1	AC006538.1	NA	chr19	2727742	2729327	-	1.585	lncRNA	0.913373	-0.044128	0.743379	1.41833
Human	ENSG00000261346.1	AC116348.3	NA	chr16	30477179	30489353	-	0.699	lncRNA	NA	NA	NA	NA
Human	ENSG00000261347.1	AP000439.3	NA	chr11	69467597	69469705	+	0.664	lncRNA	NA	NA	NA	NA
Human	ENSG00000261348.2	LINC02136	NA	chr16	71366932	71426464	-	1.211	lncRNA	NA	NA	NA	NA
Human	ENSG00000261349.1	AL031432.2	NA	chr1	25266101	25267136	-	0.459	unprocessed_pseudogene	-1.10899	-0.574643	-2.25662	-2.48856
Human	ENSG00000261350.1	AC018558.2	NA	chr16	35491173	35492395	-	0.48	lncRNA	NA	NA	NA	NA
Human	ENSG00000261351.2	AC116913.1	NA	chr15	66488657	66492109	-	2.168	lncRNA	-2.28957	-1.42264	-0.449266	-1.58167
Human	ENSG00000261356.2	AC092368.2	NA	chr16	46571536	46572136	+	0.6	processed_pseudogene	NA	NA	NA	NA
Human	ENSG00000261357.1	AC099518.2	NA	chr16	19065990	19066694	+	0.704	lncRNA	NA	12.9028	12.1177	0.681365
Human	ENSG00000261359.2	PYCARD-AS1	NA	chr16	31201884	31203452	+	1.095	lncRNA	-0.00945866	-0.837677	-0.256621	-0.903597
Human	ENSG00000261360.1	AC010491.1	NA	chr5	14661807	14664604	-	2.797	lncRNA	-1.71668	-0.00760215	-2.13109	-2.41817
Human	ENSG00000261362.1	AC136619.2	NA	chr16	16541216	16541847	-	0.631	processed_pseudogene	NA	NA	NA	NA
Human	ENSG00000261363.2	AC106745.1	NA	chr16	87066704	87069752	+	0.464	lncRNA	NA	NA	NA	NA
Human	ENSG00000261364.1	AC063923.2	NA	chr3	109176437	109177365	-	0.928	lncRNA	NA	NA	NA	NA
Human	ENSG00000261365.1	AC138749.4	NA	chr15	28473321	28473448	-	0.127	unprocessed_pseudogene	NA	NA	NA	NA
Human	ENSG00000261366.1	MANEA-DT	NA	chr6	95575182	95577450	-	2.268	lncRNA	-0.317581	-0.27825	-2.38215	-2.82114
Human	ENSG00000261367.1	AC012645.2	NA	chr16	30107674	30110541	+	0.553	lncRNA	NA	NA	NA	NA
Human	ENSG00000261368.1	AL731537.2	NA	chr10	50964269	50965220	+	0.951	lncRNA	NA	NA	10.6839	NA
Human	ENSG00000261369.1	AC007533.1	NA	chr16	47299446	47317814	+	0.87	lncRNA	NA	NA	NA	NA
Human	ENSG00000261371.6	PECAM1	NA	chr17	64319414	64413776	-	7.741	protein_coding	2.96782	11.0289	9.24382	8.62541
Human	ENSG00000261373.1	VPS9D1-AS1	NA	chr16	89711855	89718165	+	1.753	lncRNA	-0.0416391	-1.04824	-0.884653	-0.669132
Human	ENSG00000261375.1	AC135983.4	NA	chr15	32489266	32491586	-	1.262	unprocessed_pseudogene	10.9605	NA	-10.5323	NA
Human	ENSG00000261376.1	AC022166.2	NA	chr16	80179128	80180682	+	0.536	lncRNA	NA	NA	NA	NA
Human	ENSG00000261377.5	PDCD6IPP2	NA	chr15	28789663	28859007	+	5.244	transcribed_unprocessed_pseudogene	1.96782	2.74729	0.90092	1.90376
Human	ENSG00000261379.1	AC010735.1	NA	chr2	226804035	226805061	+	1.026	lncRNA	-3.45003	-3.74457	-3.57855	-3.60404
Human	ENSG00000261382.1	AC091962.1	NA	chr5	153901458	153903223	+	1.765	lncRNA	NA	NA	NA	9.75826
Human	ENSG00000261384.1	AC023300.1	NA	chr15	74303004	74304343	+	0.382	lncRNA	NA	NA	NA	NA
Human	ENSG00000261385.1	AC009088.3	NA	chr16	31131432	31131877	+	0.357	lncRNA	NA	NA	NA	-12.9675
Human	ENSG00000261386.2	AC027682.4	NA	chr16	67549213	67563958	-	1.184	lncRNA	-1.2021	1.16232	-1.25662	10.3343
Human	ENSG00000261390.6	MAFTRR	NA	chr16	79715219	79770651	-	3.906	lncRNA	NA	NA	NA	NA
Human	ENSG00000261391.1	AC138907.6	NA	chr16	32715930	32716056	+	0.126	processed_pseudogene	NA	NA	NA	NA
Human	ENSG00000261392.1	AC087190.2	NA	chr16	9068553	9072412	+	0.753	lncRNA	NA	12.8057	NA	NA
Human	ENSG00000261393.1	AC007493.2	NA	chr16	50368579	50371480	+	0.478	lncRNA	-11.5633	NA	-12.9329	NA
Human	ENSG00000261394.1	AC007598.2	NA	chr16	12366981	12372582	-	0.539	lncRNA	NA	NA	NA	NA
Human	ENSG00000261395.3	HSPE1P5	NA	chr16	68686398	68686670	+	0.272	transcribed_processed_pseudogene	NA	NA	NA	NA
Human	ENSG00000261396.1	AC027682.5	NA	chr16	67538556	67540106	-	0.53	lncRNA	-0.202104	12.3124	-2.84158	NA
Human	ENSG00000261397.1	LINC01177	NA	chr16	9441293	9444985	-	0.536	lncRNA	NA	NA	NA	NA
Human	ENSG00000261398.1	AC023824.4	NA	chr16	35195778	35197544	+	1.766	lncRNA	NA	NA	NA	NA
Human	ENSG00000261399.1	AL031710.1	NA	chr16	1713526	1714208	-	0.468	lncRNA	NA	NA	NA	NA
Human	ENSG00000261400.1	AC011525.1	NA	chr19	31588039	31595720	-	5.676	lncRNA	NA	NA	NA	NA
Human	ENSG00000261401.1	HERC2P1	NA	chr15	28332236	28336609	+	0.716	unprocessed_pseudogene	NA	NA	12.0933	NA
Human	ENSG00000261402.1	AL591222.1	NA	chr9	19926093	19929937	+	3.844	lncRNA	NA	NA	-9.92539	NA
Human	ENSG00000261403.1	AC104758.4	NA	chr15	77954074	77963654	-	0.571	lncRNA	NA	NA	NA	NA
Human	ENSG00000261404.7	AC138627.1	NA	chr16	73943077	74296762	-	7.473	lncRNA	0.575504	3.24979	-0.0639762	0.681365
Human	ENSG00000261405.2	AC136944.3	NA	chr16	33562648	33570935	-	0.893	transcribed_unprocessed_pseudogene	NA	NA	NA	NA
Human	ENSG00000261407.2	AC013565.3	NA	chr15	89087077	89088377	-	0.756	lncRNA	0.797896	0.162323	NA	10.9815
Human	ENSG00000261408.7	TEN1-CDK3	NA	chr17	75979230	76005999	+	3.898	protein_coding	-1.52403	0.162323	-9.90527	-11.1038
Human	ENSG00000261409.1	AL035425.3	NA	chrX	108719948	108724944	-	4.996	lncRNA	NA	NA	-1.57855	0.681365
Human	ENSG00000261410.1	AC009142.1	NA	chr16	83383006	83398170	-	0.719	lncRNA	NA	NA	NA	NA
Human	ENSG00000261411.1	AL161938.1	NA	chr20	11685143	11687323	-	2.18	lncRNA	NA	NA	NA	9.4536
Human	ENSG00000261416.1	AC012645.3	NA	chr16	30183504	30184957	-	0.811	lncRNA	-12.3855	0.162323	1.32834	0.681365
Human	ENSG00000261418.1	HERC2P6	NA	chr15	23430838	23435212	+	0.736	unprocessed_pseudogene	NA	NA	NA	NA
Human	ENSG00000261419.1	AC145285.4	NA	chr16	28659695	28740781	-	0.361	unprocessed_pseudogene	NA	12.8664	NA	NA
Human	ENSG00000261420.1	AL022069.1	NA	chr6	166383188	166384824	+	1.636	lncRNA	-1.2021	-1.83768	-0.742048	-0.903597
Human	ENSG00000261421.1	AC044798.1	NA	chr16	49159507	49162023	+	0.418	lncRNA	NA	NA	NA	NA
Human	ENSG00000261423.1	TMEM202-AS1	NA	chr15	72407777	72475168	-	2.713	lncRNA	-0.453643	0.368774	-2.2201	-1.7401
Human	ENSG00000261424.1	ATP5PBP7	NA	chr16	75709055	75709815	-	0.76	processed_pseudogene	NA	NA	NA	10.9739
Human	ENSG00000261426.1	AC144833.1	NA	chr15	27362309	27366398	+	4.089	lncRNA	NA	NA	NA	8.54619
Human	ENSG00000261427.6	AC099518.3	NA	chr16	19114001	19173578	+	0.908	lncRNA	12.4355	NA	NA	-11.6208
Human	ENSG00000261429.2	DPPA2P4	NA	chr16	56686850	56688052	+	0.878	processed_pseudogene	NA	NA	-12.0557	NA
Human	ENSG00000261430.1	AL031600.2	NA	chr16	1467672	1472684	-	0.307	lncRNA	1.38286	-2.15961	-15.379	13.8666
Human	ENSG00000261431.1	AL023803.1	NA	chr20	38961924	38962111	-	0.187	lncRNA	-0.787066	-1.42264	13.0303	-0.903597
Human	ENSG00000261432.1	LINC01613	NA	chr9	119935052	119937832	+	2.78	lncRNA	NA	NA	NA	NA
Human	ENSG00000261433.1	AC002347.1	NA	chr17	10658541	10659082	-	0.541	lncRNA	-12.9696	13.2827	12.4977	-1.9036
Human	ENSG00000261434.1	AC021087.4	NA	chr5	195777	196341	+	0.564	lncRNA	NA	NA	NA	NA
Human	ENSG00000261435.1	AL592164.1	NA	chrX	39837535	39848358	-	1.976	lncRNA	NA	NA	NA	NA
Human	ENSG00000261436.6	AC009081.2	NA	chr16	60346477	60499364	+	2.505	lncRNA	NA	NA	NA	NA
Human	ENSG00000261437.1	AC108860.2	NA	chr8	94637284	94639467	-	2.183	lncRNA	NA	NA	NA	NA
Human	ENSG00000261438.1	AL157394.1	NA	chr10	89015835	89017059	+	1.224	lncRNA	NA	NA	NA	NA
Human	ENSG00000261439.1	DKFZP434H168	NA	chr16	56192613	56194518	-	1.905	lncRNA	NA	NA	NA	NA
Human	ENSG00000261440.1	DUX4L45	NA	chr16	34135735	34136792	-	1.057	processed_pseudogene	NA	NA	NA	NA
Human	ENSG00000261441.1	AC124068.2	NA	chr15	89335052	89336161	+	1.109	lncRNA	-2.66154	0.162323	-1.25662	13.5986
Human	ENSG00000261442.1	AC023830.1	NA	chr16	4634328	4640623	-	1.543	lncRNA	NA	NA	NA	NA
Human	ENSG00000261444.1	AC106782.3	NA	chr16	30214408	30214699	+	0.21	unprocessed_pseudogene	NA	NA	NA	NA
Human	ENSG00000261445.1	AC018558.3	NA	chr16	35493753	35496457	-	0.572	lncRNA	NA	NA	NA	NA
Human	ENSG00000261446.4	LINC00559	NA	chr13	90060246	90119719	-	4.246	lncRNA	NA	NA	NA	NA
Human	ENSG00000261447.1	AL162412.1	NA	chr9	69672748	69673713	+	0.965	lncRNA	-0.787066	NA	0.743379	12.6293
Human	ENSG00000261448.1	AC109446.2	NA	chr16	17134503	17138736	+	0.641	lncRNA	0.797896	NA	-11.5096	NA
Human	ENSG00000261449.1	AC103724.3	NA	chr8	42151771	42152763	-	0.992	lncRNA	1.7979	12.408	10.623	-13.0781
Human	ENSG00000261451.1	AC104964.2	NA	chr8	10433671	10438312	+	4.641	lncRNA	-0.661535	-0.252715	-3.84158	-0.903597
Human	ENSG00000261453.2	LINC01735	NA	chr1	208606563	208614295	-	2.399	lncRNA	NA	NA	NA	9.3155
Human	ENSG00000261455.1	LINC01003	NA	chr7	152463785	152465549	+	1.764	lncRNA	1.07091	-0.323104	0.305258	-0.036864
Human	ENSG00000261456.6	TUBB8	NA	chr10	46887	74163	-	2.874	protein_coding	-0.202104	-10.7111	NA	-9.95847
Human	ENSG00000261457.3	AC002519.2	NA	chr16	31802946	31807973	+	1.458	transcribed_processed_pseudogene	11.7522	10.8525	-10.324	10.0339
Human	ENSG00000261458.1	AC009132.1	NA	chr16	74842586	74843883	+	0.32	unprocessed_pseudogene	NA	NA	NA	NA
Human	ENSG00000261459.1	AC002310.4	NA	chr16	30525922	30534852	-	1.515	protein_coding	NA	NA	NA	NA
Human	ENSG00000261460.1	AC009690.2	NA	chr15	72278866	72351794	+	3.148	lncRNA	-1.52403	-9.57969	-12.3835	10.5085
Human	ENSG00000261461.1	UBE2MP1	NA	chr16	35169691	35170241	-	0.55	processed_pseudogene	-1.07657	-0.113312	-2.08259	-0.804062
Human	ENSG00000261462.1	AC004023.1	NA	chr7	87109538	87111282	+	1.744	lncRNA	NA	NA	NA	NA
Human	ENSG00000261465.7	AC099518.4	NA	chr16	19062143	19067691	-	1.318	lncRNA	NA	-10.8358	10.213	0.0964025
Human	ENSG00000261466.2	AC136944.4	NA	chr16	33548296	33554408	-	0.66	lncRNA	NA	NA	NA	NA
Human	ENSG00000261467.2	AC099398.1	NA	chr7	73985991	73988767	+	2.776	lncRNA	NA	NA	NA	NA
Human	ENSG00000261468.1	AC096921.2	NA	chr3	30697660	30699576	+	1.916	lncRNA	-1.16146	-1.0856	-3.16351	-2.16663
Human	ENSG00000261469.1	AC020978.4	NA	chr16	68236844	68237667	-	0.533	lncRNA	-12.9911	NA	-0.256621	-12.3893
Human	ENSG00000261470.1	AC009039.1	NA	chr16	52078621	52080489	+	0.471	lncRNA	NA	NA	NA	NA
Human	ENSG00000261471.1	AC092145.1	NA	chr16	84594392	84596826	+	2.434	lncRNA	NA	NA	NA	NA
Human	ENSG00000261472.1	AC084064.1	NA	chr16	79505602	79516293	+	0.419	lncRNA	NA	NA	NA	NA
Human	ENSG00000261474.1	AC026471.4	NA	chr16	31449534	31453493	-	0.449	lncRNA	0.797896	-0.1856	-0.869598	-1.16663
Human	ENSG00000261475.3	LINC02190	NA	chr16	31542747	31553604	-	1.664	lncRNA	NA	NA	NA	NA
Human	ENSG00000261476.1	AC009163.4	NA	chr16	75458251	75460017	-	0.852	lncRNA	-0.580615	-0.100712	-1.42655	0.0964025
Human	ENSG00000261478.1	AC013391.3	NA	chr15	89508960	89510416	+	1.456	lncRNA	NA	NA	NA	NA
Human	ENSG00000261480.1	AC055876.5	NA	chr15	28719376	28738431	-	0.557	lncRNA	NA	NA	NA	NA
Human	ENSG00000261481.1	AC022167.4	NA	chr16	8869250	8870032	+	0.498	lncRNA	-13.0891	NA	13.6172	0.0964025
Human	ENSG00000261482.1	AC092725.1	NA	chr16	27066927	27067858	-	0.499	lncRNA	NA	NA	NA	NA
Human	ENSG00000261485.1	PAN3-AS1	NA	chr13	28136842	28138193	-	1.351	lncRNA	-0.732618	0.950819	-0.723747	-1.48856
Human	ENSG00000261486.1	RARRES2P9	NA	chr16	35344090	35344559	-	0.469	processed_pseudogene	NA	NA	NA	NA
Human	ENSG00000261487.1	AC135048.1	NA	chr16	30948385	30956511	+	1.63	lncRNA	NA	-11.5293	NA	-10.7767
Human	ENSG00000261488.1	TBILA	NA	chr3	112133422	112135359	+	1.937	lncRNA	1.69098	1.90956	1.32834	2.48872
Human	ENSG00000261489.1	AC025271.3	NA	chr15	57477483	57478329	-	0.255	lncRNA	NA	NA	NA	NA
Human	ENSG00000261490.1	AC005674.1	NA	chr4	10068088	10073019	-	3.51	lncRNA	-1.15988	-0.485375	-1.65517	-2.18371
Human	ENSG00000261491.1	DNM1P31	NA	chr15	32384936	32387484	+	0.696	unprocessed_pseudogene	NA	NA	NA	NA
Human	ENSG00000261497.1	AC091304.3	NA	chr15	28362795	28365731	-	0.62	unprocessed_pseudogene	NA	NA	NA	NA
Human	ENSG00000261498.1	LINC00566	NA	chr13	24331449	24337121	+	0.57	lncRNA	NA	NA	NA	NA
Human	ENSG00000261499.2	AC233699.1	NA	chr17	36274190	36320547	+	1.168	unprocessed_pseudogene	0.690981	-0.159605	-2.63513	-2.60404
Human	ENSG00000261501.1	AC079341.1	NA	chr4	121870582	121872848	+	2.266	lncRNA	10.1161	NA	NA	NA
Human	ENSG00000261502.4	AC040174.1	NA	chr16	63056785	63129654	-	4.443	lncRNA	-8.3468	NA	NA	NA
Human	ENSG00000261504.1	LINC01686	NA	chr1	182615253	182616629	+	1.376	lncRNA	0.797896	0.162323	-10.4075	-2.9036
Human	ENSG00000261505.1	AL031714.1	NA	chr16	1317890	1322845	-	4.489	lncRNA	-12.5799	1.16232	-11.2866	NA
Human	ENSG00000261507.1	AC141257.2	NA	chr16	33206430	33330342	-	0.54	lncRNA	NA	NA	NA	NA
Human	ENSG00000261509.6	TP53TG3B	NA	chr16	33360273	33363478	+	2.749	protein_coding	NA	NA	NA	NA
Human	ENSG00000261511.1	CYP3A137P	NA	chr7	99820017	99820086	+	0.069	unprocessed_pseudogene	NA	NA	NA	NA
Human	ENSG00000261512.2	AC092368.3	NA	chr16	46622860	46624451	-	1.591	lncRNA	1.0692	-1.10071	-1.93039	-3.341
Human	ENSG00000261513.1	AC009097.4	NA	chr16	71723179	71724230	+	0.777	lncRNA	-0.787066	12.7605	-11.232	-0.903597
Human	ENSG00000261514.1	LINC01976	NA	chr17	43938362	43938959	+	0.434	lncRNA	NA	NA	NA	NA
Human	ENSG00000261515.1	VN1R70P	NA	chr16	35836885	35837732	+	0.847	processed_pseudogene	NA	NA	NA	NA
Human	ENSG00000261517.2	LINC00558	NA	chr13	53815418	53939960	+	4.087	lncRNA	NA	NA	NA	NA
Human	ENSG00000261519.3	AC010542.4	NA	chr16	66549279	66551189	+	1.91	lncRNA	-1.00946	-11.8855	-2.25662	-12.8699
Human	ENSG00000261520.5	DLGAP1-AS5	NA	chr18	4264601	4295405	+	2.878	lncRNA	NA	NA	NA	NA
Human	ENSG00000261522.5	AL845331.2	NA	chr2	94575975	94587183	-	2.028	transcribed_unprocessed_pseudogene	NA	NA	NA	NA
Human	ENSG00000261523.1	AC009167.1	NA	chr16	14695566	14707055	-	0.579	lncRNA	NA	NA	NA	NA
Human	ENSG00000261524.1	ABCB10P3	NA	chr15	28402867	28405033	+	2.166	processed_pseudogene	NA	NA	NA	NA
Human	ENSG00000261526.2	AC012615.1	NA	chr19	1874870	1876169	-	1.299	lncRNA	-0.266234	0.162323	-0.479014	-0.107131
Human	ENSG00000261527.1	AC026464.5	NA	chr16	69443239	69444290	-	0.722	processed_pseudogene	NA	NA	NA	NA
Human	ENSG00000261528.2	CCNYL7	NA	chr16	23500904	23501630	+	0.726	processed_pseudogene	NA	NA	NA	NA
Human	ENSG00000261529.1	AC100774.1	NA	chr15	25345632	25347235	-	1.603	lncRNA	0.338465	-1.42264	-2.16351	-0.903597
Human	ENSG00000261532.1	AC009065.7	NA	chr16	2211996	2212863	+	0.58	lncRNA	2.38286	-1.42264	-1.25662	-0.903597
Human	ENSG00000261534.1	AL596244.1	NA	chr9	121815673	121819452	-	3.779	lncRNA	0.961395	1.18786	0.21731	-0.166632
Human	ENSG00000261535.1	AC005086.2	NA	chr7	102153354	102154463	-	0.801	lncRNA	NA	NA	NA	NA
Human	ENSG00000261536.2	ABHD17AP9	NA	chr16	33140849	33143797	+	0.548	unprocessed_pseudogene	NA	NA	NA	NA
Human	ENSG00000261537.1	AC027279.2	NA	chr16	78994344	79004730	+	0.793	lncRNA	NA	NA	NA	-11.8161
Human	ENSG00000261538.1	AC096996.2	NA	chr16	48164951	48167238	-	0.426	lncRNA	NA	NA	NA	NA
Human	ENSG00000261540.1	AC079414.1	NA	chr16	78014682	78059454	-	0.488	lncRNA	NA	NA	NA	NA
Human	ENSG00000261541.1	AC138915.3	NA	chr16	32454611	32458758	-	4.147	lncRNA	NA	NA	NA	NA
Human	ENSG00000261542.1	AC011978.2	NA	chr8	63215980	63218034	+	2.054	lncRNA	0.393506	0.706643	-0.578549	-0.144606
Human	ENSG00000261543.1	AC010931.2	NA	chr15	74152799	74179226	-	0.554	lncRNA	NA	NA	NA	NA
Human	ENSG00000261544.1	AC011939.2	NA	chr15	65766459	65767398	-	0.428	lncRNA	-0.202104	0.162323	-1.25662	-2.48856
Human	ENSG00000261546.1	AC135782.3	NA	chr16	89113174	89115279	-	2.105	lncRNA	0.797896	NA	-9.79418	NA
Human	ENSG00000261548.1	HLA-P	NA	chr6	29800414	29802425	+	0.747	unprocessed_pseudogene	NA	NA	NA	NA
Human	ENSG00000261549.2	AC107954.1	NA	chr15	88989518	88990245	-	0.727	processed_pseudogene	-1.66154	-1.42264	-2.84158	-0.903597
Human	ENSG00000261552.1	AC109460.4	NA	chr16	28989139	28990778	-	0.454	lncRNA	NA	NA	NA	NA
Human	ENSG00000261553.5	AL137782.1	NA	chr13	75549772	75807120	+	4.178	lncRNA	-1.01609	-0.385165	-2.93219	-2.1931
Human	ENSG00000261554.1	AC037471.2	NA	chr15	20893382	20893980	-	0.598	processed_pseudogene	NA	NA	NA	NA
Human	ENSG00000261555.1	AC025277.1	NA	chr16	17825251	17826906	+	1.655	lncRNA	NA	NA	NA	NA
Human	ENSG00000261556.10	SMG1P7	NA	chr16	70219573	70246612	-	4.509	transcribed_unprocessed_pseudogene	-0.301639	-0.23904	-1.17089	-0.932744
Human	ENSG00000261557.1	EEF1A1P38	NA	chr16	27133482	27135179	-	1.389	processed_pseudogene	NA	-10.7601	NA	NA
Human	ENSG00000261558.2	LINC01859	NA	chr19	23015058	23031818	-	4.082	lncRNA	NA	NA	NA	NA
Human	ENSG00000261559.1	FSCN1P1	NA	chr15	34494419	34495900	+	1.481	processed_pseudogene	-1.1563	-2.0076	-2.18262	-2.22553
Human	ENSG00000261560.1	AC007216.3	NA	chr16	11881074	11882569	-	1.495	lncRNA	-0.0765729	-0.191314	-0.759122	-0.581669
Human	ENSG00000261561.1	AC091304.4	NA	chr15	28346489	28346647	+	0.158	unprocessed_pseudogene	NA	NA	NA	NA
Human	ENSG00000261564.1	AC120498.7	NA	chr16	1273750	1276522	-	0.33	unprocessed_pseudogene	NA	NA	NA	NA
Human	ENSG00000261566.1	AC135776.2	NA	chr16	35022850	35024250	-	0.714	lncRNA	NA	NA	NA	NA
Human	ENSG00000261569.5	AC138907.7	NA	chr16	32649192	32663956	+	0.812	lncRNA	NA	NA	NA	NA
Human	ENSG00000261570.2	AC073878.1	NA	chr7	141500078	141551304	-	2.298	lncRNA	-10.298	-10.0337	-11.6676	-0.318635
Human	ENSG00000261572.1	AC097639.1	NA	chr3	32236687	32238578	-	1.891	lncRNA	10.3771	NA	NA	9.65878
Human	ENSG00000261573.1	AL157402.2	NA	chr1	198657552	198667061	-	0.416	lncRNA	NA	NA	NA	NA
Human	ENSG00000261575.2	AC005829.1	NA	chr17	46267036	46268694	+	0.674	transcribed_unprocessed_pseudogene	1.7979	2.48425	-0.256621	-0.903597
Human	ENSG00000261578.1	AP003119.3	NA	chr11	76800363	76804555	+	4.192	lncRNA	1.24536	3.43534	-0.0639762	-0.240632
Human	ENSG00000261580.1	ENPP7P13	NA	chr16	33769420	33769679	+	0.259	processed_pseudogene	NA	NA	NA	NA
Human	ENSG00000261581.1	HERC2P11	NA	chr15	28575018	28579400	-	0.725	unprocessed_pseudogene	NA	NA	NA	NA
Human	ENSG00000261582.1	AL121753.1	NA	chr20	35267884	35280043	-	0.529	protein_coding	0.134931	-1.15961	-1.44105	-1.26617
Human	ENSG00000261583.1	AC012317.1	NA	chr16	23711989	23712793	+	0.534	lncRNA	NA	NA	NA	NA
Human	ENSG00000261584.1	AL513548.1	NA	chr6	26686240	26687964	+	1.724	lncRNA	NA	NA	NA	NA
Human	ENSG00000261586.2	AC068987.3	NA	chr12	51817898	51820150	+	2.094	lncRNA	NA	NA	-9.80174	-0.903597
Human	ENSG00000261587.2	TMEM249	NA	chr8	144352218	144354914	-	2.234	protein_coding	11.1366	10.2368	0.743379	NA
Human	ENSG00000261588.1	AC093249.4	NA	chr16	30587661	30587920	-	0.259	processed_pseudogene	NA	NA	NA	NA
Human	ENSG00000261590.1	AC018554.1	NA	chr16	60357213	60357474	+	0.261	processed_pseudogene	NA	NA	NA	NA
Human	ENSG00000261592.1	AC010531.3	NA	chr16	87396703	87400295	-	0.513	lncRNA	NA	NA	NA	NA
Human	ENSG00000261593.1	CYP4A27P	NA	chr1	47000897	47001087	-	0.19	unprocessed_pseudogene	NA	NA	NA	NA
Human	ENSG00000261594.4	TPBGL	NA	chr11	75240773	75243704	+	2.931	protein_coding	12.7448	9.84505	2.06531	-1.9036
Human	ENSG00000261595.1	AL603832.2	NA	chr1	112715671	112717796	+	2.125	lncRNA	NA	0.162323	-0.671659	11.0754
Human	ENSG00000261596.2	AC005632.3	NA	chr16	21626741	21627569	+	0.828	lncRNA	-0.594421	-2.42264	-0.908698	-3.4061
Human	ENSG00000261599.6	HERC2P8	NA	chr16	33094203	33129090	-	5.985	transcribed_unprocessed_pseudogene	NA	-8.65277	NA	NA
Human	ENSG00000261600.1	AC233266.2	NA	chr2	91580335	91580863	+	0.528	lncRNA	-13.4197	13.3178	11.5328	11.4993
Human	ENSG00000261602.1	AC092115.2	NA	chr16	69709873	69710583	+	0.575	lncRNA	-1.66154	0.162323	-2.25662	-13.2799
Human	ENSG00000261603.3	PRSS46P	NA	chr3	46719582	46736429	-	1.015	transcribed_unitary_pseudogene	NA	NA	NA	NA
Human	ENSG00000261604.1	AC114947.2	NA	chr5	43287600	43290839	+	2.497	lncRNA	-10.1781	NA	NA	NA
Human	ENSG00000261606.5	AC091230.1	NA	chr15	74816222	74831795	+	6.793	lncRNA	NA	8.6324	7.84733	-8.71748
Human	ENSG00000261607.1	AC140658.4	NA	chr16	33948277	33948548	-	0.271	unprocessed_pseudogene	NA	NA	NA	NA
Human	ENSG00000261608.1	SLC25A1P4	NA	chr16	35173315	35174093	+	0.778	processed_pseudogene	NA	NA	NA	NA
Human	ENSG00000261609.8	GAN	NA	chr16	81314943	81390809	+	15.699	protein_coding	1.252	0.950625	0.443818	0.375626
Human	ENSG00000261610.1	AP000265.1	NA	chr21	32259803	32261585	-	1.782	lncRNA	-11.2498	NA	-11.0345	9.74444
Human	ENSG00000261611.6	AC010547.4	NA	chr16	71447599	71489311	-	4.505	protein_coding	NA	NA	8.43985	8.40641
Human	ENSG00000261612.1	SUB1P3	NA	chr16	4562813	4563128	-	0.315	processed_pseudogene	NA	NA	-12.5346	NA
Human	ENSG00000261613.2	AC093525.6	NA	chr16	2554059	2556060	-	2.001	lncRNA	NA	NA	-9.86728	NA
Human	ENSG00000261614.1	YBX3P1	NA	chr16	31568385	31569475	-	1.09	processed_pseudogene	-1.93907	1.74729	-2.95706	10.4536
Human	ENSG00000261615.7	LINC01858	NA	chr19	23046957	23063705	-	3.173	lncRNA	0.797896	NA	9.94553	9.91209
Human	ENSG00000261616.1	AC036108.3	NA	chr15	99139316	99145370	+	2.677	lncRNA	3.91337	2.74729	1.06531	0.970872
Human	ENSG00000261617.2	LINC02177	NA	chr16	9355587	9408093	+	5.827	lncRNA	NA	NA	NA	8.03518
Human	ENSG00000261618.2	LINC02605	NA	chr8	78835306	78840525	+	5.219	lncRNA	12.4974	-8.85035	-1.57855	-0.903597
Human	ENSG00000261620.1	HMGN2P41	NA	chr16	35802868	35803280	-	0.412	processed_pseudogene	-0.424496	-0.42264	12.8907	-12.7608
Human	ENSG00000261623.1	LINC02179	NA	chr16	49466105	49469875	+	3.673	lncRNA	NA	NA	NA	NA
Human	ENSG00000261624.1	NDUFB10P2	NA	chr7	141351976	141352768	+	0.478	processed_pseudogene	NA	NA	NA	NA
Human	ENSG00000261625.1	AP003071.4	NA	chr11	69000764	69002048	-	1.284	lncRNA	0.303132	0.229437	-1.33462	-2.11005
Human	ENSG00000261627.1	AP005205.1	NA	chr18	6641970	6642478	-	0.508	lncRNA	-11.4754	NA	NA	-12.4586
Human	ENSG00000261628.1	AC087481.2	NA	chr15	30899479	30900327	+	0.33	unprocessed_pseudogene	NA	-12.8336	NA	NA
Human	ENSG00000261629.1	AC005692.2	NA	chr7	141429710	141431268	-	0.596	lncRNA	NA	NA	NA	NA
Human	ENSG00000261630.1	AC007496.2	NA	chr16	53981228	53981912	-	0.547	lncRNA	NA	NA	NA	NA
Human	ENSG00000261632.1	AC022872.1	NA	chr15	71972205	72040265	+	0.781	lncRNA	NA	NA	NA	NA
Human	ENSG00000261633.1	AC018552.3	NA	chr16	57622033	57631647	-	0.556	lncRNA	NA	12.2433	NA	NA
Human	ENSG00000261634.4	AC026992.2	NA	chr15	69278327	69298795	-	4.852	lncRNA	3.70479	12.1179	-0.256621	0.970872
Human	ENSG00000261635.2	AC103988.1	NA	chr15	36613473	36614198	+	0.725	processed_pseudogene	-13.5472	-0.42264	12.0753	0.0964025
Human	ENSG00000261636.2	LINC02191	NA	chr16	25419811	25433686	-	1.458	lncRNA	NA	NA	NA	NA
Human	ENSG00000261637.3	LINC02127	NA	chr16	51017543	51035784	+	1.912	lncRNA	NA	NA	NA	NA
Human	ENSG00000261638.2	AC092378.1	NA	chr16	58847714	58880351	-	0.879	lncRNA	NA	NA	NA	NA
Human	ENSG00000261641.2	AL031600.3	NA	chr16	1445342	1446519	+	1.124	lncRNA	-0.202104	12.8128	-12.6994	-11.3129
Human	ENSG00000261642.1	AL713866.1	NA	chr1	191151509	191154634	+	3.125	lncRNA	NA	NA	NA	NA
Human	ENSG00000261644.2	AC007728.2	NA	chr16	50727416	50742815	-	3.409	lncRNA	2.7979	0.899288	-1.57855	-1.48856
Human	ENSG00000261645.7	DISC1FP1	NA	chr11	90251203	90915052	+	3.761	lncRNA	9.38512	9.48533	NA	NA
Human	ENSG00000261646.1	AC093849.1	NA	chr4	173467832	173470041	-	2.209	lncRNA	NA	NA	NA	NA
Human	ENSG00000261647.1	IMPDH1P11	NA	chr16	10111381	10112885	+	1.504	processed_pseudogene	NA	NA	NA	NA
Human	ENSG00000261648.1	AC106730.1	NA	chr16	31546697	31547237	-	0.54	lncRNA	NA	NA	NA	NA
Human	ENSG00000261649.6	GOLGA6L7	NA	chr15	28841832	28848675	-	2.965	protein_coding	NA	NA	NA	NA
Human	ENSG00000261650.1	AC055717.2	NA	chr12	130024492	130044956	-	0.577	lncRNA	NA	NA	NA	NA
Human	ENSG00000261651.1	AC136285.2	NA	chr16	87215914	87216452	+	0.378	lncRNA	NA	NA	NA	NA
Human	ENSG00000261652.3	C15orf65	NA	chr15	55408494	55418798	+	0.93	protein_coding	0.672365	0.314326	0.0653068	-0.251521
Human	ENSG00000261653.1	AC092337.1	NA	chr16	63935777	63936906	+	1.129	lncRNA	NA	NA	NA	NA
Human	ENSG00000261654.1	AL360270.2	NA	chr1	110936368	110942353	-	5.985	lncRNA	1.23086	2.53156	0.617848	1.0224
Human	ENSG00000261655.1	AC100803.3	NA	chr8	141353402	141355365	-	1.963	lncRNA	-1.64689	-0.489754	-4.06398	-5.34654
Human	ENSG00000261656.6	BEAN1-AS1	NA	chr16	66469795	66481230	-	1.728	lncRNA	NA	NA	-0.256621	-10.6924
Human	ENSG00000261659.2	Z92544.1	NA	chr16	689000	692554	+	3.554	lncRNA	-0.787066	-0.42264	-2.42655	-1.20845
Human	ENSG00000261663.1	AC009065.8	NA	chr16	2240486	2241818	+	0.788	lncRNA	11.64	11.7402	10.9551	NA
Human	ENSG00000261664.5	TTC39A-AS1	NA	chr1	51329653	51335324	+	1.222	lncRNA	NA	11.1072	-10.5788	11.2887
Human	ENSG00000261665.2	TUBAP4	NA	chr15	83739783	83740199	+	0.416	transcribed_processed_pseudogene	NA	NA	NA	NA
Human	ENSG00000261666.1	LINC00560	NA	chr13	88626852	88630397	+	1.599	lncRNA	NA	NA	NA	NA
Human	ENSG00000261667.1	LY6L	NA	chr8	143080456	143083001	+	0.988	protein_coding	NA	NA	NA	NA
Human	ENSG00000261668.1	AC093591.2	NA	chr4	127840197	127844040	-	3.843	lncRNA	-1.00946	-0.42264	-0.256621	-1.48856
Human	ENSG00000261669.1	AC008731.1	NA	chr16	24803450	24819739	-	0.579	lncRNA	NA	NA	NA	NA
Human	ENSG00000261670.1	AC012213.2	NA	chr8	103464388	103468985	+	4.597	lncRNA	10.6805	-9.03343	10.4107	1.68137
Human	ENSG00000261671.1	AL158211.1	NA	chr10	22257785	22258548	+	0.763	lncRNA	-11.8886	NA	-11.2582	-11.8718
Human	ENSG00000261673.1	AC009075.1	NA	chr16	72224564	72225144	-	0.391	lncRNA	NA	12.7512	NA	NA
Human	ENSG00000261675.1	AL022313.4	NA	chr22	36560869	36562915	-	2.046	lncRNA	NA	NA	NA	NA
Human	ENSG00000261678.3	SCRT1	NA	chr8	144330564	144336482	-	3.98	protein_coding	10.3035	10.9886	8.61861	9.58516
Human	ENSG00000261679.2	ATP5PDP1	NA	chr15	43267903	43268388	-	0.485	processed_pseudogene	NA	NA	NA	NA
Human	ENSG00000261680.1	AC093249.5	NA	chr16	30624284	30624714	-	0.43	processed_pseudogene	NA	NA	NA	NA
Human	ENSG00000261682.1	AC145350.4	NA	chr16	33129315	33134499	+	0.866	lncRNA	NA	NA	NA	NA
Human	ENSG00000261683.2	LINC00838	NA	chr10	33759712	33772702	-	3.577	lncRNA	NA	NA	NA	NA
Human	ENSG00000261684.2	AC018362.1	NA	chr15	42497393	42532840	-	3.399	lncRNA	-0.465138	1.16232	-2.99359	-0.903597
Human	ENSG00000261687.1	AC068724.1	NA	chr15	43184078	43185141	-	0.532	lncRNA	0.797896	NA	-1.25662	-12.392
Human	ENSG00000261689.1	AGGF1P4	NA	chr16	35389202	35390003	-	0.801	processed_pseudogene	NA	NA	NA	NA
Human	ENSG00000261691.1	Z97986.1	NA	chr16	547184	553847	-	0.476	lncRNA	-0.524032	-13.3051	-0.256621	NA
Human	ENSG00000261692.1	AC092120.1	NA	chr16	89420074	89422226	-	0.415	lncRNA	-2.37203	-0.837677	1.32834	-12.7503
Human	ENSG00000261693.1	AC134682.1	NA	chr8	142403651	142407028	+	3.377	lncRNA	-0.524032	-0.837677	1.61785	-1.16663
Human	ENSG00000261695.1	AC136443.4	NA	chr16	14734684	14746177	-	0.579	lncRNA	NA	NA	NA	NA
Human	ENSG00000261696.1	AL353732.1	NA	chr9	21394887	21396346	-	1.459	lncRNA	NA	NA	NA	NA
Human	ENSG00000261697.5	AC010531.4	NA	chr16	87262758	87292438	-	2.424	lncRNA	11.6038	-9.95673	-0.256621	NA
Human	ENSG00000261701.7	HPR	NA	chr16	72063147	72077246	+	1.924	protein_coding	10.3521	NA	-9.92389	NA
Human	ENSG00000261702.2	AC022254.1	NA	chr15	67974390	67974625	-	0.235	processed_pseudogene	NA	NA	NA	NA
Human	ENSG00000261703.1	LINC02168	NA	chr16	50806667	50807629	+	0.352	lncRNA	NA	NA	-0.256621	12.0843
Human	ENSG00000261704.2	IGHV1OR16-1	NA	chr16	32034852	32035326	+	0.392	IG_V_pseudogene	NA	NA	NA	NA
Human	ENSG00000261706.1	LINC00165	NA	chr21	44994361	44995185	-	0.824	lncRNA	NA	NA	NA	NA
Human	ENSG00000261707.1	AC092134.1	NA	chr16	77741467	77743000	-	0.8	lncRNA	NA	NA	11.9333	NA
Human	ENSG00000261708.1	DNM1P32	NA	chr15	32436502	32439767	+	0.544	unprocessed_pseudogene	NA	NA	NA	NA
Human	ENSG00000261709.3	AC051619.8	NA	chr15	45214905	45215033	-	0.128	snoRNA	NA	NA	NA	NA
Human	ENSG00000261710.1	AC104417.2	NA	chr8	142089826	142091619	+	1.793	lncRNA	NA	NA	NA	NA
Human	ENSG00000261711.6	FRG2DP	NA	chr16	35477413	35480481	-	1.85	transcribed_unprocessed_pseudogene	NA	NA	NA	NA
Human	ENSG00000261713.6	SSTR5-AS1	NA	chr16	1064092	1078731	-	4.022	lncRNA	NA	9.38853	NA	NA
Human	ENSG00000261714.2	AC105137.1	NA	chr15	75415248	75416020	+	0.466	processed_pseudogene	NA	NA	NA	NA
Human	ENSG00000261715.1	LINC01477	NA	chr18	40066285	40099233	+	1.226	lncRNA	NA	NA	-10.574	NA
Human	ENSG00000261716.2	H2BC20P	NA	chr1	149844497	149850937	-	6.44	transcribed_unprocessed_pseudogene	0.212934	0.314326	-1.32075	-1.92094
Human	ENSG00000261717.5	AC009163.5	NA	chr16	75412683	75464706	-	0.53	protein_coding	NA	NA	NA	NA
Human	ENSG00000261719.1	AC137761.2	NA	chr16	32811028	32811251	-	0.223	processed_pseudogene	NA	NA	NA	NA
Human	ENSG00000261720.1	AC009041.2	NA	chr16	1065239	1066502	+	0.879	lncRNA	NA	NA	NA	NA
Human	ENSG00000261722.1	AC092376.1	NA	chr16	79212710	79229453	-	0.335	lncRNA	NA	NA	NA	NA
Human	ENSG00000261723.1	AC008870.4	NA	chr16	23605840	23624107	+	0.627	lncRNA	-11.1718	12.0699	NA	NA
Human	ENSG00000261725.1	AC007225.2	NA	chr16	46850998	46851254	+	0.256	processed_pseudogene	NA	NA	NA	NA
Human	ENSG00000261727.2	AC142381.4	NA	chr16	32008437	32084785	-	0.715	transcribed_processed_pseudogene	NA	NA	NA	NA
Human	ENSG00000261728.1	AL138690.1	NA	chr13	34925833	34928076	-	2.243	lncRNA	NA	NA	NA	NA
Human	ENSG00000261729.2	AL133383.1	NA	chr1	185646462	185657168	+	1.354	lncRNA	-11.0611	-10.7969	NA	NA
Human	ENSG00000261730.1	AL034346.1	NA	chr6	1383789	1385066	-	1.277	lncRNA	0.894112	0.036792	-0.957061	-1.38902
Human	ENSG00000261731.2	AC074050.3	NA	chr16	31709112	31711984	-	0.441	lncRNA	NA	NA	NA	-13.6627
Human	ENSG00000261732.1	AL031708.1	NA	chr16	1632258	1686715	+	5.326	protein_coding	0.797896	-1.42264	-2.67166	0.318795
Human	ENSG00000261734.1	AC116096.1	NA	chr3	20388248	20390562	+	2.314	lncRNA	NA	NA	9.40099	NA
Human	ENSG00000261736.1	AC002551.1	NA	chr16	27643198	27644663	+	0.592	lncRNA	1.38286	-12.9905	-0.671659	-2.9036
Human	ENSG00000261737.1	CLCA4-AS1	NA	chr1	86703501	86704462	-	0.961	lncRNA	0.690981	0.451829	0.453872	-0.166632
Human	ENSG00000261738.7	MIR3976HG	NA	chr18	5721811	5876328	+	16.214	lncRNA	NA	NA	NA	NA
Human	ENSG00000261739.2	GOLGA8S	NA	chr15	23354747	23367231	+	4.349	protein_coding	NA	-9.11344	-0.256621	NA
Human	ENSG00000261740.6	BOLA2-SMG1P6	NA	chr16	29443229	29454651	-	3.417	protein_coding	10.5235	-0.837677	0.328341	-3.48856
Human	ENSG00000261741.5	FRG2KP	NA	chr16	31563081	31567716	-	1.205	transcribed_unprocessed_pseudogene	NA	NA	NA	NA
Human	ENSG00000261742.6	LINC00922	NA	chr16	65284495	65576345	-	2.325	lncRNA	11.664	11.1792	-10.6508	9.3607
Human	ENSG00000261743.1	AC138305.2	NA	chr16	63368843	63369456	+	0.556	lncRNA	NA	NA	NA	NA
Human	ENSG00000261744.1	AC116552.1	NA	chr16	88512959	88531053	-	0.733	lncRNA	0.534862	1.48425	-0.119118	-1.75159
Human	ENSG00000261745.2	AL512347.1	NA	chr6	53125643	53126146	-	0.503	lncRNA	NA	NA	NA	NA
Human	ENSG00000261747.3	AC120045.2	NA	chr15	30153932	30154110	-	0.178	unprocessed_pseudogene	NA	NA	NA	NA
Human	ENSG00000261748.1	AC098965.1	NA	chr16	16952501	16953468	-	0.967	processed_pseudogene	NA	NA	NA	NA
Human	ENSG00000261749.3	LINC02180	NA	chr16	52085209	52099120	+	2.061	lncRNA	NA	NA	NA	NA
Human	ENSG00000261751.1	AC007603.1	NA	chr16	49920729	49924154	-	2.085	lncRNA	NA	NA	NA	NA
Human	ENSG00000261752.1	AGGF1P8	NA	chr16	35258629	35259629	+	1	processed_pseudogene	NA	NA	NA	NA
Human	ENSG00000261754.2	AC008555.1	NA	chr19	34811588	34814345	-	2.757	lncRNA	NA	NA	NA	NA
Human	ENSG00000261757.1	AC005592.1	NA	chr5	142703781	142705421	+	1.64	lncRNA	-0.787066	1.48425	-1.57855	-13.0898
Human	ENSG00000261758.1	AC117382.2	NA	chr3	136752629	136755780	+	3.151	lncRNA	-0.524032	0.451829	-0.70408	-0.444166
Human	ENSG00000261759.1	AC099518.5	NA	chr16	19119975	19121629	-	1.137	lncRNA	-11.3131	-11.0489	-1.84158	NA
Human	ENSG00000261760.8	AC140479.3	NA	chr2	110231105	110272050	+	1.946	transcribed_unprocessed_pseudogene	NA	NA	NA	NA
Human	ENSG00000261761.5	LINC02616	NA	chr4	37001771	37023499	+	3.648	lncRNA	NA	NA	NA	NA
Human	ENSG00000261762.1	AC027228.2	NA	chr15	78589122	78591276	-	2.154	lncRNA	10.1892	NA	9.50436	NA
Human	ENSG00000261763.1	AC110716.2	NA	chr3	139678619	139682564	-	3.945	lncRNA	NA	NA	NA	NA
Human	ENSG00000261764.1	KRT18P18	NA	chr16	72728615	72729894	+	1.279	transcribed_processed_pseudogene	NA	-11.8791	NA	NA
Human	ENSG00000261765.1	AC009127.1	NA	chr16	71881552	71882273	-	0.426	lncRNA	-11.7294	-1.42264	-1.57855	-2.48856
Human	ENSG00000261766.1	AC133550.3	NA	chr16	28862165	28863340	-	0.544	lncRNA	-0.00945866	-0.42264	-1.67166	-2.9036
Human	ENSG00000261770.1	AC006504.1	NA	chr19	27757183	27760849	-	3.666	lncRNA	1.1335	0.93993	1.43526	2.23391
Human	ENSG00000261771.5	DNAAF4-CCPG1	NA	chr15	55355247	55498360	-	4.589	lncRNA	NA	NA	NA	NA
Human	ENSG00000261773.1	AC244090.2	NA	chrX	154517839	154518631	-	0.792	lncRNA	-0.202104	NA	-3.25662	-11.818
Human	ENSG00000261774.1	AC009075.2	NA	chr16	72278267	72278568	+	0.301	processed_pseudogene	NA	NA	NA	NA
Human	ENSG00000261775.1	AC012435.3	NA	chr15	74489601	74516959	+	0.361	lncRNA	-0.202104	-1.42264	0.328341	-0.318635
Human	ENSG00000261776.1	AC079414.2	NA	chr16	78055823	78056927	-	1.104	processed_pseudogene	NA	NA	NA	NA
Human	ENSG00000261777.6	AC012184.3	NA	chr16	70315441	70346806	-	1.765	lncRNA	0.267382	0.162323	-0.908698	-1.22553
Human	ENSG00000261778.1	AC006362.1	NA	chr7	141173042	141173216	-	0.174	processed_pseudogene	NA	NA	NA	NA
Human	ENSG00000261779.1	AC113208.4	NA	chr15	75211300	75212167	-	0.206	lncRNA	NA	NA	-13.1473	NA
Human	ENSG00000261780.3	LINC02582	NA	chr18	73324940	73349879	+	2.493	lncRNA	NA	NA	NA	10.845
Human	ENSG00000261781.1	LINC01654	NA	chr1	18065656	18074412	+	2.471	lncRNA	NA	NA	NA	NA
Human	ENSG00000261782.1	AC116553.1	NA	chr16	35879035	35879498	-	0.463	processed_pseudogene	NA	NA	NA	NA
Human	ENSG00000261783.1	AC009054.2	NA	chr16	75379817	75381260	-	0.374	lncRNA	-0.787066	-1.0076	-1.99359	-15.2223
Human	ENSG00000261786.1	AC006058.1	NA	chr3	44117298	44122365	+	5.067	lncRNA	1.23034	-0.54106	1.7799	2.00329
Human	ENSG00000261787.2	TCF24	NA	chr8	66946500	66962591	-	2.59	protein_coding	13.2452	2.74729	2.55073	12.5269
Human	ENSG00000261789.1	AC023830.2	NA	chr16	4560000	4561662	-	1.662	lncRNA	NA	NA	NA	NA
Human	ENSG00000261790.2	AC005606.2	NA	chr16	1984876	1990477	-	2.291	lncRNA	-1.78707	-11.0381	0.328341	10.382
Human	ENSG00000261792.1	DNM1P28	NA	chr15	30098825	30102093	-	0.474	unprocessed_pseudogene	NA	NA	NA	NA
Human	ENSG00000261793.1	AL929554.1	NA	chr9	137168853	137171984	-	0.46	protein_coding	NA	NA	NA	NA
Human	ENSG00000261794.1	GOLGA8H	NA	chr15	30604125	30614561	+	1.899	protein_coding	1.38286	1.16232	1.06531	0.903757
Human	ENSG00000261795.1	AC093627.7	NA	chr7	161764	164972	-	3.208	lncRNA	NA	NA	NA	NA
Human	ENSG00000261796.1	ISY1-RAB43	NA	chr3	129087574	129161036	-	4.868	protein_coding	NA	NA	NA	NA
Human	ENSG00000261797.1	AC073878.2	NA	chr7	141512697	141513183	-	0.385	lncRNA	NA	NA	NA	NA
Human	ENSG00000261798.1	AL033527.2	NA	chr1	39788975	39790171	+	1.196	lncRNA	NA	NA	11.3532	NA
Human	ENSG00000261799.1	AC007406.4	NA	chr12	273953	277123	-	3.17	lncRNA	-0.364375	-0.151786	-2.01636	-2.87935
Human	ENSG00000261800.2	AC023824.5	NA	chr16	35143721	35146129	+	1.22	lncRNA	NA	NA	NA	NA
Human	ENSG00000261801.6	LOXL1-AS1	NA	chr15	73908070	73928248	-	5.345	lncRNA	-1.30923	-1.52825	-3.04132	-3.2368
Human	ENSG00000261802.1	AC026470.3	NA	chr16	48447903	48448398	-	0.308	lncRNA	NA	NA	NA	NA
Human	ENSG00000261803.2	LINC02140	NA	chr16	54365995	54370794	-	2.56	lncRNA	NA	NA	NA	NA
Human	ENSG00000261804.2	AC007342.4	NA	chr16	53373478	53385019	+	1.394	lncRNA	NA	NA	11.1321	10.0987
Human	ENSG00000261807.2	LINC02141	NA	chr16	59855352	60053973	+	6.586	lncRNA	NA	NA	NA	NA
Human	ENSG00000261809.1	CYP3A54P	NA	chr7	4511958	4512033	-	0.075	processed_pseudogene	NA	NA	NA	NA
Human	ENSG00000261810.1	AC133565.1	NA	chr16	10033683	10037297	+	0.488	lncRNA	NA	NA	NA	NA
Human	ENSG00000261811.2	LINC02164	NA	chr16	5215242	5220843	-	0.672	lncRNA	NA	NA	NA	NA
Human	ENSG00000261812.6	TUBB8P7	NA	chr16	90093153	90096354	+	2.466	transcribed_unprocessed_pseudogene	NA	NA	NA	10.8607
Human	ENSG00000261813.2	AC015720.2	NA	chr15	74976239	74976573	-	0.334	processed_pseudogene	NA	NA	NA	NA
Human	ENSG00000261815.1	AC044798.2	NA	chr16	49170551	49171786	+	1.235	lncRNA	NA	NA	NA	NA
Human	ENSG00000261816.1	AC134312.6	NA	chr16	88191485	88193667	-	0.444	lncRNA	NA	NA	NA	NA
Human	ENSG00000261817.1	AL390718.1	NA	chr1	180117139	180123890	-	0.506	lncRNA	NA	NA	NA	12.5607
Human	ENSG00000261818.1	AC092138.2	NA	chr16	65580667	65646947	+	0.428	lncRNA	NA	NA	NA	NA
Human	ENSG00000261819.1	AC138932.2	NA	chr16	14988258	14990160	-	1.902	processed_pseudogene	-1.52403	0.162323	0.520986	-1.22553
Human	ENSG00000261820.1	DNM1P49	NA	chr15	75791469	75792683	-	0.474	unprocessed_pseudogene	NA	NA	NA	NA
Human	ENSG00000261821.2	AC090826.1	NA	chr15	74365434	74371211	+	4.946	lncRNA	0.212934	10.6751	0.228806	-0.903597
Human	ENSG00000261822.1	AC018362.2	NA	chr15	42567030	42569994	-	0.71	lncRNA	-11.9924	NA	0.743379	-11.9756
Human	ENSG00000261823.1	AC084782.2	NA	chr15	56408482	56410186	-	0.839	lncRNA	-0.524032	12.6497	-11.1213	10.8312
Human	ENSG00000261824.7	LINC00662	NA	chr19	27681071	27794005	-	33.198	lncRNA	-0.359802	0.273169	-0.804309	-0.258417
Human	ENSG00000261826.1	AC121333.1	NA	chr3	140865074	140867783	-	2.709	lncRNA	NA	NA	NA	9.14017
Human	ENSG00000261829.1	AC009407.1	NA	chr2	231052039	231052637	+	0.598	lncRNA	NA	NA	NA	NA
Human	ENSG00000261831.2	AL353708.2	NA	chr1	179926640	179941796	-	0.447	lncRNA	NA	NA	NA	NA
Human	ENSG00000261832.6	AC138894.1	NA	chr16	28456370	28492098	-	4.192	protein_coding	NA	NA	-8.80036	NA
Human	ENSG00000261834.2	IGHV3OR16-15	NA	chr16	32903441	32903894	+	0.414	IG_V_pseudogene	NA	NA	NA	NA
Human	ENSG00000261835.1	AC007610.3	NA	chr16	50046495	50047798	+	0.934	unprocessed_pseudogene	NA	NA	NA	NA
Human	ENSG00000261837.1	AC046158.2	NA	chr16	78534373	78535648	+	0.707	lncRNA	-10.9986	NA	-0.256621	12.6631
Human	ENSG00000261838.5	AC092718.6	NA	chr16	81069853	81076598	+	0.496	lncRNA	NA	NA	NA	NA
Human	ENSG00000261839.1	AL358933.1	NA	chr6	28136848	28139678	+	2.83	lncRNA	0.475968	-0.42264	-0.519656	2.41833
Human	ENSG00000261840.3	AC093249.6	NA	chr16	30697706	30699058	-	1.148	lncRNA	0.169865	1.48425	0.20281	-0.0556006
Human	ENSG00000261842.1	AC073314.1	NA	chr7	149422674	149424890	+	2.216	lncRNA	NA	-10.0862	NA	NA
Human	ENSG00000261845.2	AC124283.1	NA	chr17	82602988	82604178	-	1.19	lncRNA	0.797896	11.1455	-0.841584	0.681365
Human	ENSG00000261848.5	AC090282.1	NA	chr17	3134968	3177031	-	0.792	lncRNA	NA	NA	NA	NA
Human	ENSG00000261856.1	LINC02186	NA	chr16	14018879	14021077	-	0.885	lncRNA	NA	NA	NA	NA
Human	ENSG00000261857.7	MIA	NA	chr19	40771647	40777490	+	1.16	protein_coding	NA	NA	0.328341	0.681365
Human	ENSG00000261863.1	LINC01996	NA	chr17	4610448	4617650	+	1.273	lncRNA	NA	NA	NA	NA
Human	ENSG00000261864.1	AC130462.2	NA	chr16	68077339	68122271	+	0.549	lncRNA	0.797896	12.2616	NA	-12.3467
Human	ENSG00000261868.1	MFSD1P1	NA	chr17	4301371	4302698	+	1.327	processed_pseudogene	NA	NA	NA	NA
Human	ENSG00000261872.1	AC002558.2	NA	chr17	47169825	47171049	+	0.673	lncRNA	-12.0697	NA	NA	NA
Human	ENSG00000261873.2	SMIM36	NA	chr17	55448432	55511444	-	3.506	protein_coding	NA	NA	NA	NA
Human	ENSG00000261879.7	AC087500.1	NA	chr17	5192026	5248182	+	4.419	lncRNA	-1.28302	-0.837677	-2.62227	-2.01907
Human	ENSG00000261882.1	AC006600.1	NA	chr17	56368062	56368215	+	0.153	processed_pseudogene	NA	NA	NA	NA
Human	ENSG00000261884.2	AC040162.1	NA	chr16	67929613	67936017	-	5.685	protein_coding	-0.202104	-0.538117	-0.356157	0.195938
Human	ENSG00000261886.1	AC005670.1	NA	chr17	46916769	46923034	-	0.395	lncRNA	-14.1603	0.162323	-0.256621	-0.903597
Human	ENSG00000261888.1	AC144831.1	NA	chr17	83104254	83106910	+	2.656	lncRNA	-12.5485	-1.83768	-3.68289	-1.55567
Human	ENSG00000261889.1	AC108134.2	NA	chr16	3156735	3157483	-	0.748	lncRNA	0.641777	0.0952087	1.85886	2.07622
Human	ENSG00000261898.2	AC091153.4	NA	chr17	4731755	4732371	-	0.48	lncRNA	-11.5572	NA	NA	NA
Human	ENSG00000261904.1	MTND5P33	NA	chr16	10720014	10721464	-	1.45	unprocessed_pseudogene	NA	NA	NA	NA
Human	ENSG00000261914.2	RPL23AP84	NA	chr4	190195726	190196190	+	0.464	processed_pseudogene	NA	NA	NA	NA
Human	ENSG00000261915.6	AC026954.2	NA	chr17	7312660	7319174	-	2.571	protein_coding	NA	NA	NA	NA
Human	ENSG00000261916.1	AC027796.1	NA	chr17	3601760	3602272	-	0.512	lncRNA	-0.524032	-12.1999	-2.57855	13.1287
Human	ENSG00000261924.1	AC127496.1	NA	chr17	80966238	80971213	-	4.207	lncRNA	NA	NA	NA	-9.40874
Human	ENSG00000261934.2	PCDHGA9	NA	chr5	141402931	141512979	+	4.749	protein_coding	-0.767303	-0.492542	-2.31551	-2.91482
Human	ENSG00000261938.1	AC006111.1	NA	chr16	3581180	3583266	+	0.329	lncRNA	-14.1022	NA	-0.841584	NA
Human	ENSG00000261939.1	LARP7P2	NA	chr16	19819503	19819628	-	0.125	processed_pseudogene	NA	NA	NA	NA
Human	ENSG00000261949.6	GFY	NA	chr19	49423748	49428987	+	2.138	protein_coding	NA	NA	10.5151	9.48167
Human	ENSG00000261959.1	AC015909.3	NA	chr17	50163522	50165316	-	1.794	lncRNA	10.4531	NA	-10.0248	NA
Human	ENSG00000261963.3	CCDC92B	NA	chr17	2724410	2749504	-	0.885	unitary_pseudogene	11.4725	11.5727	-0.256621	10.7542
Human	ENSG00000261965.1	ISCA1P3	NA	chr17	54477795	54478168	+	0.373	processed_pseudogene	NA	NA	NA	NA
Human	ENSG00000261970.1	AL391840.2	NA	chr6	79552793	79553160	+	0.367	processed_pseudogene	-14.5294	13.8426	-1.84158	-1.64056
Human	ENSG00000261971.8	MMP25-AS1	NA	chr16	3037399	3059370	-	7.247	lncRNA	-0.116374	0.857468	-1.16916	-0.724627
Human	ENSG00000261976.2	AC091062.1	NA	chr17	50840056	50841626	-	0.457	lncRNA	NA	NA	NA	NA
Human	ENSG00000261978.1	AC116025.1	NA	chr17	80023893	80026107	+	0.418	lncRNA	NA	NA	NA	NA
Human	ENSG00000261987.2	KYNUP1	NA	chr17	19166895	19169668	-	1.406	unprocessed_pseudogene	NA	NA	NA	NA
Human	ENSG00000261996.1	AC004706.1	NA	chr17	6653463	6655009	-	0.879	lncRNA	NA	NA	NA	NA
Human	ENSG00000261997.1	AC007336.1	NA	chr16	55538199	55542027	+	3.828	lncRNA	0.212934	0.747285	-1.75912	-1.68121
Human	ENSG00000262000.1	AC120024.2	NA	chr17	80515214	80515389	+	0.175	processed_pseudogene	NA	NA	NA	NA
Human	ENSG00000262001.1	DLGAP1-AS2	NA	chr18	3602999	3608336	+	3.171	lncRNA	-0.537088	-0.72402	-2.42655	-1.60021
Human	ENSG00000262003.1	AC087392.1	NA	chr17	909631	911212	+	0.82	lncRNA	NA	NA	NA	NA
Human	ENSG00000262006.1	AC005920.4	NA	chr17	50909636	50910232	-	0.492	lncRNA	NA	NA	11.6346	NA
Human	ENSG00000262008.1	AC010547.5	NA	chr16	71443054	71443856	-	0.193	unprocessed_pseudogene	NA	NA	-13.2413	-13.8549
Human	ENSG00000262011.1	AC003009.1	NA	chr16	13331367	13332583	-	0.686	lncRNA	NA	NA	NA	NA
Human	ENSG00000262020.1	AC007014.1	NA	chr16	11066495	11071102	-	0.61	lncRNA	NA	NA	NA	-13.1946
Human	ENSG00000262031.1	LINC01974	NA	chr17	46909741	46911512	-	0.494	lncRNA	NA	NA	NA	NA
Human	ENSG00000262038.1	AC007599.2	NA	chr16	47529189	47529916	+	0.493	lncRNA	-11.5187	-12.2545	-1.84158	0.681365
Human	ENSG00000262039.1	AC091180.5	NA	chr17	49370739	49476988	+	0.382	lncRNA	12.6846	-1.42264	-0.256621	-1.64056
Human	ENSG00000262048.1	AL078601.2	NA	chr6	79406239	79406774	-	0.535	processed_pseudogene	NA	NA	NA	NA
Human	ENSG00000262049.1	AC139530.1	NA	chr17	81701323	81703300	-	1.977	lncRNA	-0.600653	-1.03032	-0.344084	-0.993795
Human	ENSG00000262050.1	AC005696.1	NA	chr17	2712308	2712833	+	0.443	lncRNA	1.28332	1.74729	2.06531	-1.12599
Human	ENSG00000262052.1	AC090618.1	NA	chr17	55842676	55872939	-	0.585	lncRNA	NA	NA	NA	NA
Human	ENSG00000262061.6	AC129507.1	NA	chr17	331204	333488	+	2.284	lncRNA	NA	NA	NA	NA
Human	ENSG00000262067.1	AC120057.1	NA	chr17	7058933	7059204	+	0.271	processed_pseudogene	NA	NA	NA	NA
Human	ENSG00000262074.7	SNORD3B-2	NA	chr17	19063345	19064136	-	0.791	snoRNA	-0.590029	-1.03232	0.168685	-0.633508
Human	ENSG00000262075.3	DKFZP434A062	NA	chr9	136322302	136327323	-	5.021	lncRNA	-1.00946	1.01032	-1.84158	-1.71095
Human	ENSG00000262079.1	AC007638.1	NA	chr17	55325756	55327791	-	1.763	lncRNA	NA	NA	NA	NA
Human	ENSG00000262081.2	IL9RP4	NA	chr18	80139	88570	-	1.248	unprocessed_pseudogene	NA	NA	NA	NA
Human	ENSG00000262085.2	OR1P1	NA	chr17	3153888	3154882	-	0.994	polymorphic_pseudogene	NA	NA	NA	NA
Human	ENSG00000262089.1	AC040977.1	NA	chr17	6994641	6995189	-	0.343	lncRNA	-1.00946	-0.685674	-1.91959	-1.18371
Human	ENSG00000262090.1	AC136944.5	NA	chr16	33495942	33496093	-	0.151	processed_pseudogene	NA	NA	NA	NA
Human	ENSG00000262094.1	AC139099.1	NA	chr17	83220526	83227721	-	2.625	lncRNA	NA	NA	NA	NA
Human	ENSG00000262095.1	MTATP6P25	NA	chr6	91726809	91727070	+	0.261	processed_pseudogene	NA	NA	NA	NA
Human	ENSG00000262096.2	PCDHB19P	NA	chr5	141239922	141243034	+	3.112	transcribed_unprocessed_pseudogene	-0.202104	-9.59628	-11.5521	-2.48856
Human	ENSG00000262097.2	LINC02185	NA	chr16	14001319	14016056	-	5.096	lncRNA	9.94687	1.16232	-1.25662	NA
Human	ENSG00000262098.1	AC127496.2	NA	chr17	81023544	81025503	-	0.368	lncRNA	-11.9406	NA	NA	NA
Human	ENSG00000262099.1	DHX33-DT	NA	chr17	5469091	5470360	+	0.398	lncRNA	NA	NA	NA	NA
Human	ENSG00000262106.1	OR1D3P	NA	chr17	3265610	3266541	+	0.931	unprocessed_pseudogene	NA	NA	NA	NA
Human	ENSG00000262107.1	MTND6P33	NA	chr16	10719832	10720015	+	0.183	unprocessed_pseudogene	NA	NA	NA	NA
Human	ENSG00000262112.1	AC015912.1	NA	chr17	56888879	56891841	+	0.538	lncRNA	-12.3927	NA	-12.7623	NA
Human	ENSG00000262115.1	AC027601.2	NA	chr17	81197392	81200288	+	0.805	lncRNA	-12.8113	NA	-11.1809	NA
Human	ENSG00000262116.1	AC009134.1	NA	chr16	13197605	13204907	-	0.443	lncRNA	NA	NA	NA	NA
Human	ENSG00000262117.5	BCAR4	NA	chr16	11819828	11828845	-	1.328	lncRNA	NA	-10.8249	10.2021	NA
Human	ENSG00000262118.1	MTCO1P28	NA	chr16	3367718	3369246	-	1.528	processed_pseudogene	-9.88669	NA	NA	9.96629
Human	ENSG00000262119.1	AL079343.1	NA	chr14	26592746	26594517	-	1.771	lncRNA	2.11982	0.162323	0.520986	-0.710952
Human	ENSG00000262120.1	AC010547.6	NA	chr16	71420482	71421518	+	0.333	unprocessed_pseudogene	NA	NA	NA	NA
Human	ENSG00000262133.1	AC087392.2	NA	chr17	877901	880093	+	0.585	lncRNA	NA	NA	NA	NA
Human	ENSG00000262135.1	GARS1P1	NA	chr17	55550930	55551649	-	0.719	processed_pseudogene	NA	NA	NA	NA
Human	ENSG00000262136.1	AC092115.3	NA	chr16	69727012	69742563	+	0.592	lncRNA	-1.52403	-1.06007	-1.57855	-0.318635
Human	ENSG00000262140.1	AC010653.1	NA	chr16	71833786	71835932	+	0.881	unprocessed_pseudogene	0.212934	-1.42264	-0.256621	0.903757
Human	ENSG00000262141.1	AC040162.2	NA	chr16	67855954	67856111	-	0.157	processed_pseudogene	NA	NA	NA	NA
Human	ENSG00000262147.1	AC124283.2	NA	chr17	82587312	82588411	-	0.318	lncRNA	NA	NA	NA	NA
Human	ENSG00000262151.1	AC133065.1	NA	chr16	10864913	10888752	-	0.742	lncRNA	NA	NA	11.0419	11.0084
Human	ENSG00000262152.7	LINC00514	NA	chr16	2988255	3002016	+	6.061	protein_coding	NA	9.79689	1.32834	8.97838
Human	ENSG00000262154.1	EIF1P4	NA	chr16	2822658	2822993	-	0.335	processed_pseudogene	NA	NA	NA	NA
Human	ENSG00000262155.2	LINC02175	NA	chr16	25066936	25088618	+	5.675	lncRNA	-0.27486	0.07486	-1.09061	-0.529202
Human	ENSG00000262158.1	MTCO3P24	NA	chr16	10723835	10724617	-	0.782	unprocessed_pseudogene	NA	NA	NA	NA
Human	ENSG00000262160.1	AC020978.5	NA	chr16	68225968	68229145	-	3.177	lncRNA	-10.4156	NA	1.32834	-10.8139
Human	ENSG00000262165.2	AC233723.1	NA	chr17	4801158	4807013	-	0.651	protein_coding	-0.617141	-0.0600696	-1.57855	-0.541027
Human	ENSG00000262171.1	AC130651.1	NA	chr16	15885028	15886158	+	0.536	lncRNA	NA	NA	NA	NA
Human	ENSG00000262172.1	AC116025.2	NA	chr17	79991943	79992841	-	0.443	lncRNA	0.212934	0.162323	0.743379	-0.48856
Human	ENSG00000262179.3	MYMX	NA	chr6	44216925	44218234	+	0.854	protein_coding	NA	NA	NA	NA
Human	ENSG00000262181.2	AP001005.1	NA	chr18	45033	46047	+	0.763	unprocessed_pseudogene	NA	NA	NA	NA
Human	ENSG00000262185.3	LINC02861	NA	chr16	3930805	3950586	-	2.721	lncRNA	-2.0501	0.00185818	-2.57855	-3.00313
Human	ENSG00000262187.2	AC137800.2	NA	chr16	32618732	32622184	+	0.409	unprocessed_pseudogene	NA	NA	NA	NA
Human	ENSG00000262188.2	LINC01978	NA	chr17	79919356	79925999	+	2.414	lncRNA	NA	NA	NA	NA
Human	ENSG00000262198.1	AL157931.1	NA	chr13	22918590	22924602	+	0.585	lncRNA	-11.2718	NA	NA	NA
Human	ENSG00000262202.4	AC007952.4	NA	chr17	19111999	19112636	-	0.637	lncRNA	-0.598032	-0.469945	-1.25662	-1.41817
Human	ENSG00000262209.3	PCDHGB3	NA	chr5	141370241	141512975	+	4.775	protein_coding	-1.44193	-1.21911	-3.83449	-4.09342
Human	ENSG00000262211.1	AC008914.1	NA	chr5	55936142	55941727	+	0.797	lncRNA	-1.86507	-13.1464	-3.71605	-0.903597
Human	ENSG00000262213.1	AC144836.1	NA	chr17	1241938	1254000	-	0.34	lncRNA	NA	NA	NA	12.1343
Human	ENSG00000262223.8	AC110285.1	NA	chr17	81375143	81385464	-	3.727	lncRNA	1.7979	-9.33611	-10.5549	-0.903597
Human	ENSG00000262227.1	AC004771.2	NA	chr17	4987705	4988446	+	0.551	lncRNA	-1.73816	-0.596669	-2.06398	-1.31863
Human	ENSG00000262228.2	AC087392.3	NA	chr17	763564	765319	-	1.755	lncRNA	-0.524032	1.48425	-0.993587	-2.48856
Human	ENSG00000262231.2	AC104770.1	NA	chr17	6163892	6190541	-	1.106	lncRNA	NA	NA	NA	NA
Human	ENSG00000262235.2	TMF1P1	NA	chr16	13458325	13458698	+	0.373	processed_pseudogene	NA	NA	NA	NA
Human	ENSG00000262246.6	CORO7	NA	chr16	4354541	4425705	-	8.793	protein_coding	1.00143	0.399362	-1.9087	-1.02913
Human	ENSG00000262248.1	AC027796.2	NA	chr17	3619255	3619913	-	0.344	processed_pseudogene	-0.787066	13.936	-1.25662	-3.48856
Human	ENSG00000262259.1	MTND4LP24	NA	chr16	10723064	10723355	-	0.291	unprocessed_pseudogene	NA	NA	NA	NA
Human	ENSG00000262262.1	AC026271.2	NA	chr17	18638018	18638370	-	0.352	transcribed_processed_pseudogene	NA	NA	NA	NA
Human	ENSG00000262265.2	AC002558.3	NA	chr17	47160397	47167723	-	1.873	lncRNA	-1.7046	-0.307162	-2.49366	-3.22553
Human	ENSG00000262267.6	U95743.1	NA	chr16	13728653	13779760	-	2.5	lncRNA	NA	NA	NA	NA
Human	ENSG00000262271.1	AC090079.1	NA	chr17	53434130	53435829	+	1.183	processed_pseudogene	NA	NA	NA	NA
Human	ENSG00000262292.2	AC007952.5	NA	chr17	19160788	19162274	+	1.486	lncRNA	NA	NA	NA	NA
Human	ENSG00000262294.1	AC129507.2	NA	chr17	352637	357581	+	0.748	lncRNA	NA	NA	NA	NA
Human	ENSG00000262296.1	AC118755.1	NA	chr17	9647019	9647660	-	0.195	lncRNA	NA	NA	12.9698	NA
Human	ENSG00000262298.1	AC004584.1	NA	chr17	56939931	56941275	+	0.549	lncRNA	NA	NA	NA	NA
Human	ENSG00000262302.1	AC003688.1	NA	chr17	7246828	7262089	-	0.489	protein_coding	NA	NA	NA	NA
Human	ENSG00000262304.2	AC027796.3	NA	chr17	3585148	3636249	-	4.753	protein_coding	NA	NA	-0.256621	9.32909
Human	ENSG00000262312.2	AC004494.1	NA	chr16	3542738	3545785	+	2.955	lncRNA	-0.424496	-2.83768	-2.57855	-1.9036
Human	ENSG00000262313.1	AC127496.3	NA	chr17	80940417	80942033	-	0.494	lncRNA	-13.1007	NA	-11.8854	NA
Human	ENSG00000262316.1	AC025283.1	NA	chr16	3323191	3323925	-	0.734	processed_pseudogene	NA	NA	NA	NA
Human	ENSG00000262319.1	AC007952.6	NA	chr17	19141016	19143689	-	2.673	lncRNA	-9.07988	NA	0.328341	9.15947
Human	ENSG00000262322.1	MTND4P34	NA	chr16	10721697	10723068	-	1.371	unprocessed_pseudogene	NA	NA	NA	-1.9036
Human	ENSG00000262332.1	AC136624.1	NA	chr16	16223026	16224261	+	0.542	lncRNA	NA	NA	NA	NA
Human	ENSG00000262333.1	HNRNPA1P16	NA	chr17	2306760	2307715	+	0.955	processed_pseudogene	-0.202104	0.162323	-1.57855	-0.166632
Human	ENSG00000262339.5	AC130371.1	NA	chr17	82978524	82981738	+	0.628	lncRNA	NA	NA	NA	NA
Human	ENSG00000262343.1	AC100791.1	NA	chr17	79848057	79850110	-	0.324	lncRNA	12.9222	NA	13.2373	NA
Human	ENSG00000262352.2	LINC02564	NA	chr18	11102	16352	+	1.432	lncRNA	NA	NA	NA	NA
Human	ENSG00000262358.1	AC116914.1	NA	chr17	3729360	3730493	+	0.398	lncRNA	0.382859	-0.42264	11.9405	NA
Human	ENSG00000262362.1	AC004233.1	NA	chr16	3003430	3005101	-	0.608	lncRNA	12.0141	NA	-0.256621	NA
Human	ENSG00000262366.1	NDUFA3P6	NA	chr16	31174572	31174822	+	0.25	processed_pseudogene	NA	13.3964	NA	NA
Human	ENSG00000262370.6	AC108134.3	NA	chr16	3076910	3087111	-	2.124	lncRNA	NA	NA	10.5246	NA
Human	ENSG00000262372.1	CR936218.1	NA	chr17	46035312	46035770	+	0.304	lncRNA	NA	NA	NA	NA
Human	ENSG00000262380.1	AC026401.2	NA	chr16	15683289	15684570	+	0.503	lncRNA	-1.52403	-1.42264	-2.57855	11.5693
Human	ENSG00000262381.1	MTATP6P24	NA	chr16	10724619	10725296	-	0.677	unprocessed_pseudogene	NA	NA	-11.4308	11.1407
Human	ENSG00000262384.1	AC034268.1	NA	chr17	53681629	53682111	-	0.482	processed_pseudogene	NA	NA	NA	NA
Human	ENSG00000262400.1	AL590084.3	NA	chr6	25152546	25152883	+	0.337	processed_pseudogene	NA	NA	NA	NA
Human	ENSG00000262402.1	MCUR1P1	NA	chr17	2127429	2127904	-	0.475	processed_pseudogene	NA	-12.3081	-0.256621	0.0964025
Human	ENSG00000262406.3	MMP12	NA	chr11	102862735	102874982	-	1.822	protein_coding	11.4307	0.162323	12.0678	10.7124
Human	ENSG00000262408.1	AC015912.2	NA	chr17	56884638	56884819	-	0.181	processed_pseudogene	NA	-13.7001	13.0773	0.681365
Human	ENSG00000262410.1	AC024361.1	NA	chr17	82745067	82745709	+	0.642	lncRNA	1.02029	1.16232	-3.25662	-1.9036
Human	ENSG00000262412.1	AL160291.1	NA	chr10	27243129	27250804	+	1.002	lncRNA	0.797896	0.162323	NA	-0.903597
Human	ENSG00000262413.1	AC145207.2	NA	chr17	81867720	81868552	+	0.762	lncRNA	-3.69396	-0.159605	-2.15474	-0.903597
Human	ENSG00000262420.3	AC007613.1	NA	chr16	11741909	11744506	+	2.597	lncRNA	-0.424496	-1.15961	-3.06398	10.2011
Human	ENSG00000262429.1	AC004771.3	NA	chr17	4967994	4968822	+	0.474	lncRNA	-0.939069	0.425357	-0.908698	-1.22553
Human	ENSG00000262434.1	AC087392.4	NA	chr17	789743	790525	-	0.486	lncRNA	-2.37203	-15.445	-2.3721	-3.07352
Human	ENSG00000262445.3	AC099684.2	NA	chr17	1995613	2003671	+	0.87	lncRNA	NA	12.5974	10.8123	NA
Human	ENSG00000262454.4	MIR193BHG	NA	chr16	14301388	14331067	+	6.049	lncRNA	-0.159876	0.016472	-2.25662	-1.23802
Human	ENSG00000262456.1	AC006435.1	NA	chr17	2384846	2386664	+	1.065	lncRNA	-10.4075	NA	-10.7771	NA
Human	ENSG00000262461.6	SPDYE9	NA	chr7	73076164	73086038	-	2.948	protein_coding	NA	NA	NA	NA
Human	ENSG00000262468.6	LINC01569	NA	chr16	4243942	4253817	-	5.237	lncRNA	0.00940037	1.29983	-0.200038	-0.470638
Human	ENSG00000262470.2	TVP23CP2	NA	chr16	14200356	14200979	+	0.623	processed_pseudogene	-0.202104	12.0791	-11.5507	NA
Human	ENSG00000262471.1	AC009171.1	NA	chr16	4130554	4130820	+	0.266	processed_pseudogene	NA	NA	NA	NA
Human	ENSG00000262480.2	SAMD11P1	NA	chr17	2613283	2613944	-	0.661	processed_pseudogene	NA	NA	NA	NA
Human	ENSG00000262481.5	TMEM256-PLSCR3	NA	chr17	7389733	7404097	-	2.557	protein_coding	-9.14389	NA	-9.51355	NA
Human	ENSG00000262482.1	AC004034.1	NA	chr16	2939713	2954276	-	0.51	lncRNA	NA	NA	-11.8394	NA
Human	ENSG00000262484.1	CCER2	NA	chr19	38908979	38912158	-	1.057	protein_coding	NA	NA	-10.788	0.0964025
Human	ENSG00000262488.1	AC133065.2	NA	chr16	10840383	10841544	-	1.161	processed_pseudogene	NA	NA	NA	NA
Human	ENSG00000262492.1	AC104581.1	NA	chr17	7954867	7955622	+	0.43	processed_pseudogene	NA	NA	12.829	NA
Human	ENSG00000262495.1	AC012146.1	NA	chr17	5060355	5062123	+	0.416	processed_pseudogene	-11.7637	NA	NA	NA
Human	ENSG00000262497.1	FAM187B2P	NA	chr19	35232290	35233003	-	0.713	unprocessed_pseudogene	NA	NA	NA	12.6509
Human	ENSG00000262500.1	MAPK8IP1P1	NA	chr17	46243605	46245044	+	1.439	processed_pseudogene	NA	NA	NA	NA
Human	ENSG00000262503.1	AC027763.1	NA	chr17	6927471	6928191	-	0.72	processed_pseudogene	-10.9723	NA	12.0853	0.681365
Human	ENSG00000262514.1	AC020978.6	NA	chr16	68199794	68200981	+	1.187	lncRNA	0.797896	-0.837677	-0.671659	-1.9036
Human	ENSG00000262516.1	AC007151.1	NA	chr16	3840527	3841010	+	0.483	processed_pseudogene	NA	NA	NA	NA
Human	ENSG00000262518.1	AC090079.2	NA	chr17	53438555	53439721	+	0.768	processed_pseudogene	NA	NA	NA	NA
Human	ENSG00000262519.1	TXNP4	NA	chr17	4572205	4572515	+	0.31	processed_pseudogene	NA	NA	NA	NA
Human	ENSG00000262521.1	AJ003147.1	NA	chr16	3181232	3184018	-	0.454	lncRNA	NA	12.5357	NA	NA
Human	ENSG00000262526.2	AC120057.2	NA	chr17	7240426	7244635	-	0.776	protein_coding	NA	NA	NA	NA
Human	ENSG00000262528.2	AL022341.2	NA	chr16	654610	656194	-	1.417	lncRNA	0.797896	10.8936	-0.256621	-12.5637
Human	ENSG00000262529.1	AC130650.1	NA	chr16	14191819	14200277	-	0.415	lncRNA	NA	NA	NA	NA
Human	ENSG00000262533.1	AC090617.3	NA	chr17	2042899	2043425	-	0.422	lncRNA	1.21293	0.162323	-1.67166	-0.318635
Human	ENSG00000262539.1	AC005829.2	NA	chr17	46259550	46260606	-	1.056	processed_pseudogene	11.2176	NA	NA	NA
Human	ENSG00000262543.2	SMIM28	NA	chr6	138377904	138383486	+	1.266	protein_coding	NA	NA	NA	NA
Human	ENSG00000262558.1	AC129507.3	NA	chr17	354736	356882	+	0.913	lncRNA	NA	NA	NA	NA
Human	ENSG00000262560.1	AC018512.1	NA	chr15	43772616	43799133	-	2.326	protein_coding	NA	NA	NA	NA
Human	ENSG00000262561.1	AC136932.1	NA	chr16	34120469	34120677	+	0.208	processed_pseudogene	NA	NA	12.8767	NA
Human	ENSG00000262566.1	AL355375.2	NA	chr6	62611152	62611327	-	0.175	processed_pseudogene	NA	NA	NA	NA
Human	ENSG00000262576.3	PCDHGA4	NA	chr5	141355020	141512975	+	4.887	protein_coding	0.134931	0.0234951	-2.31773	-2.92108
Human	ENSG00000262580.5	AC087741.1	NA	chr17	80200672	80205949	-	5.122	lncRNA	0.610269	-0.542221	-0.727927	-1.5015
Human	ENSG00000262583.1	TMEM231P1	NA	chr16	75499787	75516280	-	0.83	transcribed_unprocessed_pseudogene	0.382859	1.74729	0.421451	-1.9036
Human	ENSG00000262585.1	LINC01979	NA	chr17	79915251	79926725	-	5.271	lncRNA	0.797896	8.99837	0.328341	8.17986
Human	ENSG00000262587.2	AC133552.2	NA	chr16	25031743	25058109	+	1.126	transcribed_unprocessed_pseudogene	-0.280106	-0.42264	-0.578549	-0.681205
Human	ENSG00000262609.1	BTF3P14	NA	chr17	6322412	6323228	-	0.476	processed_pseudogene	NA	NA	NA	NA
Human	ENSG00000262619.2	LINC00621	NA	chr13	22859049	22916369	-	6.919	lncRNA	NA	8.60588	7.82082	NA
Human	ENSG00000262623.1	AC004584.2	NA	chr17	56951663	56952404	+	0.41	processed_pseudogene	NA	NA	NA	NA
Human	ENSG00000262624.1	AC113189.1	NA	chr17	7436556	7437523	-	0.327	lncRNA	NA	13.0091	12.224	12.1906
Human	ENSG00000262628.1	OR1D5	NA	chr17	3062668	3063607	-	0.939	protein_coding	NA	NA	NA	NA
Human	ENSG00000262633.2	AC005670.2	NA	chr17	46923132	47049932	+	1.876	protein_coding	NA	NA	NA	NA
Human	ENSG00000262636.1	AC099489.2	NA	chr16	11380858	11381118	-	0.26	processed_pseudogene	NA	NA	NA	NA
Human	ENSG00000262648.1	PHBP15	NA	chr7	74741456	74742121	-	0.665	processed_pseudogene	NA	NA	NA	NA
Human	ENSG00000262651.1	AL513043.1	NA	chr6	63612760	63612903	-	0.143	processed_pseudogene	NA	NA	NA	NA
Human	ENSG00000262652.1	AC124283.3	NA	chr17	82578022	82578616	+	0.594	lncRNA	-0.202104	0.969678	-1.84158	-1.48856
Human	ENSG00000262655.4	SPON1	NA	chr11	13962722	14268133	+	5.317	protein_coding	0.0202887	1.62175	0.7758	-0.110048
Human	ENSG00000262660.1	AC139530.2	NA	chr17	81703370	81720539	+	1.922	protein_coding	NA	NA	NA	NA
Human	ENSG00000262662.1	AC127496.4	NA	chr17	80960765	80961713	-	0.549	lncRNA	-11.3635	NA	-11.7331	NA
Human	ENSG00000262663.1	AC087222.1	NA	chr17	82918281	82918785	+	0.504	lncRNA	-1.52403	0.162323	-1.84158	-0.903597
Human	ENSG00000262664.3	OVCA2	NA	chr17	2042021	2043425	+	1.031	protein_coding	NA	NA	NA	NA
Human	ENSG00000262668.2	AJ003147.2	NA	chr16	3188203	3224779	+	1.851	lncRNA	1.7979	2.74729	0.965771	0.0964025
Human	ENSG00000262678.1	AC004771.4	NA	chr17	4986465	4987324	+	0.542	lncRNA	-12.9669	-12.1178	-11.7516	NA
Human	ENSG00000262681.2	AC005722.3	NA	chr17	19719058	19722428	+	3.37	lncRNA	NA	NA	8.85863	8.82518
Human	ENSG00000262686.1	GLIS2-AS1	NA	chr16	4324666	4328340	-	0.34	lncRNA	NA	NA	-12.4244	NA
Human	ENSG00000262691.1	AC040160.1	NA	chr16	67261107	67263784	+	2.677	lncRNA	-0.424496	-0.323104	-2.75912	-0.48856
Human	ENSG00000262692.1	AC116914.2	NA	chr17	3721627	3722488	+	0.291	lncRNA	NA	NA	NA	NA
Human	ENSG00000262693.1	AC012146.2	NA	chr17	5075677	5078113	-	0.49	lncRNA	12.3254	NA	14.2255	0.0964025
Human	ENSG00000262700.1	AC133552.3	NA	chr16	25093386	25095255	+	1.869	processed_pseudogene	-9.59607	11.4942	9.70911	-10.5793
Human	ENSG00000262703.1	AC009121.2	NA	chr16	11348142	11349321	-	1.095	lncRNA	NA	NA	-10.7371	NA
Human	ENSG00000262708.1	AC027455.1	NA	chr17	616001	616595	+	0.594	processed_pseudogene	NA	NA	NA	NA
Human	ENSG00000262712.1	AC012676.1	NA	chr16	4335869	4337818	-	1.949	lncRNA	0.382859	-0.975181	-1.57855	-0.12599
Human	ENSG00000262714.1	AC007342.5	NA	chr16	53386943	53389085	+	2.142	lncRNA	NA	NA	NA	9.47897
Human	ENSG00000262721.1	AC135048.2	NA	chr16	30875765	30895216	-	0.561	lncRNA	1.7979	-13.653	-13.2869	-0.903597
Human	ENSG00000262728.6	AC123768.2	NA	chr15	32585523	32615158	-	1.813	lncRNA	-1.90254	-1.06007	-2.3721	-4.71095
Human	ENSG00000262730.1	AC104581.2	NA	chr17	7925930	7930622	-	0.348	protein_coding	NA	NA	NA	NA
Human	ENSG00000262732.1	AC010401.1	NA	chr16	13930676	13935635	-	4.959	lncRNA	-10.5102	NA	-0.256621	NA
Human	ENSG00000262759.1	MRPS21P9	NA	chr17	50450178	50450725	-	0.257	processed_pseudogene	NA	NA	NA	NA
Human	ENSG00000262766.1	AC135050.5	NA	chr16	31118077	31118747	+	0.543	lncRNA	-0.732618	0.162323	-1.99359	-2.48856
Human	ENSG00000262768.2	AC100791.2	NA	chr17	79800597	79802529	+	0.607	lncRNA	NA	NA	12.3316	NA
Human	ENSG00000262769.1	AC025627.1	NA	chr17	19560110	19597922	-	0.73	lncRNA	NA	NA	NA	NA
Human	ENSG00000262772.2	LINC01977	NA	chr17	79819082	79827704	+	3.495	lncRNA	-8.69305	-9.42883	0.328341	0.681365
Human	ENSG00000262777.1	AC032044.1	NA	chr17	1424472	1426484	+	0.691	lncRNA	NA	NA	NA	NA
Human	ENSG00000262786.1	AC005224.1	NA	chr17	14295511	14297600	-	1.885	lncRNA	-9.58377	10.4819	-0.256621	0.0964025
Human	ENSG00000262791.1	AC130343.1	NA	chr17	1725747	1738585	-	0.459	lncRNA	NA	NA	-12.9914	NA
Human	ENSG00000262801.6	U91319.1	NA	chr16	13246231	13563388	+	3.21	lncRNA	12.1986	NA	NA	9.89536
Human	ENSG00000262803.1	AL354943.1	NA	chr6	70693838	70694619	+	0.781	processed_pseudogene	12.6528	3.16232	-0.256621	10.9345
Human	ENSG00000262810.1	AC090617.4	NA	chr17	2089680	2101560	+	0.528	lncRNA	NA	NA	NA	NA
Human	ENSG00000262814.8	MRPL12	NA	chr17	81703366	81707517	+	1.009	protein_coding	-0.00596121	0.185406	-0.549403	-1.30215
Human	ENSG00000262815.1	AC087501.2	NA	chr17	9464741	9467422	+	0.513	lncRNA	NA	NA	NA	NA
Human	ENSG00000262818.1	AC055872.1	NA	chr17	6417684	6418264	+	0.278	processed_pseudogene	NA	NA	NA	NA
Human	ENSG00000262823.1	AC127521.1	NA	chr17	4481965	4486353	-	1.059	lncRNA	NA	NA	12.1136	10.4952
Human	ENSG00000262831.1	AC145207.3	NA	chr17	81843164	81843958	+	0.529	lncRNA	-3.00946	-2.15961	-3.84158	-13.4002
Human	ENSG00000262833.1	AC016245.1	NA	chr17	80801639	80805632	-	3.204	lncRNA	NA	NA	NA	NA
Human	ENSG00000262837.1	AC027801.5	NA	chr17	49834238	49836454	+	0.416	lncRNA	-13.7637	0.747285	-0.256621	-1.9036
Human	ENSG00000262848.1	AC136624.2	NA	chr16	16290134	16292242	-	0.567	lncRNA	NA	NA	NA	NA
Human	ENSG00000262855.1	AC012146.3	NA	chr17	5126739	5127010	-	0.271	processed_pseudogene	NA	NA	NA	NA
Human	ENSG00000262869.1	AC099684.3	NA	chr17	2019951	2023664	-	0.56	lncRNA	12.1327	NA	NA	NA
Human	ENSG00000262870.1	CYCSP40	NA	chr17	77198949	77199543	-	0.294	processed_pseudogene	NA	NA	NA	NA
Human	ENSG00000262873.2	AC127496.5	NA	chr17	81017968	81028079	-	2.295	lncRNA	-9.29984	10.198	-0.256621	-10.283
Human	ENSG00000262874.2	C19orf84	NA	chr19	51388288	51390591	-	1.464	protein_coding	11.7463	11.8465	12.8688	12.613
Human	ENSG00000262877.5	AC110285.2	NA	chr17	81388125	81390319	-	1.628	lncRNA	-0.902543	-1.42264	-2.42655	-2.38902
Human	ENSG00000262879.6	AC005670.3	NA	chr17	46983286	47100323	-	16.607	lncRNA	-0.353188	-0.306403	-1.74688	-2.1885
Human	ENSG00000262880.1	AC113189.2	NA	chr17	7420102	7444081	+	1.975	lncRNA	NA	NA	NA	NA
Human	ENSG00000262881.1	CR936218.2	NA	chr17	45907669	45910779	-	0.759	lncRNA	NA	NA	NA	NA
Human	ENSG00000262884.1	AC015921.1	NA	chr17	2962247	2965895	-	2.546	lncRNA	NA	NA	NA	NA
Human	ENSG00000262885.1	AC135776.3	NA	chr16	35023338	35023765	+	0.427	processed_pseudogene	NA	NA	NA	NA
Human	ENSG00000262898.3	AC139099.2	NA	chr17	83135733	83221442	+	3.915	lncRNA	10.3272	1.16232	8.64237	-9.51252
Human	ENSG00000262899.1	AC004232.1	NA	chr16	3307572	3308393	-	0.821	lncRNA	NA	NA	NA	NA
Human	ENSG00000262902.1	MTCO1P40	NA	chr17	53105733	53106358	+	0.625	processed_pseudogene	NA	12.0745	1.74338	11.256
Human	ENSG00000262903.1	AC027796.4	NA	chr17	3655620	3658092	-	0.874	lncRNA	-0.0321787	-1.53812	-0.982446	-0.144606
Human	ENSG00000262904.1	TMPOP2	NA	chr16	74667505	74668706	+	1.201	processed_pseudogene	-0.202104	0.162323	1.74338	1.26633
Human	ENSG00000262905.1	AC015853.1	NA	chr17	552565	553417	+	0.592	lncRNA	-12.2547	NA	NA	NA
Human	ENSG00000262919.8	CCNQ	NA	chrX	153587924	153600045	-	1.677	protein_coding	0.16793	0.0695462	-0.453923	-0.182133
Human	ENSG00000262920.5	AC129507.4	NA	chr17	321391	322453	+	0.432	lncRNA	-13.2942	NA	NA	NA
Human	ENSG00000262921.1	AC118754.2	NA	chr17	4565751	4571760	+	0.537	lncRNA	NA	NA	NA	NA
Human	ENSG00000262943.7	ALOX12P2	NA	chr17	6853860	6954107	+	5.655	transcribed_unprocessed_pseudogene	NA	8.89692	NA	8.07841
Human	ENSG00000262950.2	AC007861.1	NA	chr16	49442909	49454109	-	1.963	lncRNA	NA	NA	NA	NA
Human	ENSG00000262953.1	EIF4A1P9	NA	chr17	2586329	2587866	-	1.207	processed_pseudogene	NA	NA	10.34	NA
Human	ENSG00000262959.2	RPL23AP86	NA	chr16	2922661	2923202	-	0.541	processed_pseudogene	NA	NA	NA	NA
Human	ENSG00000262961.1	AC006236.1	NA	chr17	5730288	5731085	+	0.797	processed_pseudogene	NA	NA	NA	NA
Human	ENSG00000262962.1	KARS1P3	NA	chr16	68002431	68004952	-	1.504	unprocessed_pseudogene	NA	NA	NA	NA
Human	ENSG00000262966.2	AC005695.1	NA	chr17	9171067	9179118	-	5.672	lncRNA	NA	NA	8.10752	NA
Human	ENSG00000262967.1	AC005921.2	NA	chr17	50693447	50695449	+	0.67	lncRNA	-13.0761	NA	-12.4458	NA
Human	ENSG00000262974.1	AC136618.2	NA	chr16	18533417	18533817	+	0.4	processed_pseudogene	NA	NA	NA	NA
Human	ENSG00000262979.1	AC124319.1	NA	chr17	80315650	80316633	+	0.653	lncRNA	-1.2021	12.0113	-1.25662	NA
Human	ENSG00000262980.2	OR52L2P	NA	chr11	6057285	6058275	-	0.99	unprocessed_pseudogene	NA	NA	NA	NA
Human	ENSG00000262983.1	AF001550.1	NA	chr16	21194846	21205977	+	0.573	lncRNA	NA	NA	NA	NA
Human	ENSG00000262990.1	AC004706.2	NA	chr17	6749684	6749978	-	0.294	processed_pseudogene	NA	NA	NA	NA
Human	ENSG00000262995.1	AC137056.1	NA	chr16	20440265	20447000	-	1.069	lncRNA	NA	NA	NA	NA
Human	ENSG00000262999.1	AC099489.3	NA	chr16	11465259	11473174	+	2.279	lncRNA	NA	NA	NA	9.38953
Human	ENSG00000263001.7	GTF2I	NA	chr7	74650230	74760692	+	11.303	protein_coding	-0.136992	-0.280689	-2.4804	-2.79268
Human	ENSG00000263002.8	ZNF234	NA	chr19	44141553	44160313	+	5.217	protein_coding	-0.208647	-0.57621	-1.18672	-1.42855
Human	ENSG00000263004.2	AC007114.1	NA	chr17	57071813	57085024	-	1.54	lncRNA	-1.00946	-1.42264	0.228806	-0.166632
Human	ENSG00000263006.6	ROCK1P1	NA	chr18	109064	122219	+	2.645	transcribed_unprocessed_pseudogene	2.91337	13.9001	3.0164	14.5322
Human	ENSG00000263011.1	AC108134.4	NA	chr16	3106763	3109576	+	0.302	lncRNA	NA	13.1238	NA	NA
Human	ENSG00000263015.1	AC015853.2	NA	chr17	503170	511347	+	0.493	lncRNA	-11.5187	NA	NA	11.5983
Human	ENSG00000263017.1	AC036164.1	NA	chr17	959033	959366	+	0.333	processed_pseudogene	NA	NA	NA	NA
Human	ENSG00000263020.6	AL662899.2	NA	chr6	31666101	31673546	+	2.524	protein_coding	NA	NA	NA	NA
Human	ENSG00000263029.1	AC136624.3	NA	chr16	16260865	16261235	-	0.37	processed_pseudogene	NA	NA	NA	NA
Human	ENSG00000263033.2	AC007220.1	NA	chr16	11196176	11224969	+	1.055	lncRNA	11.219	13.3192	12.1191	12.0857
Human	ENSG00000263041.2	AL513324.1	NA	chr10	117825893	117831244	-	2.215	lncRNA	NA	NA	NA	NA
Human	ENSG00000263045.1	AC090286.4	NA	chr17	18986147	18986334	-	0.187	processed_pseudogene	1.7979	-14.653	1.32834	0.681365
Human	ENSG00000263050.1	AC090617.5	NA	chr17	2043474	2044968	-	0.443	lncRNA	1.38286	14.893	1.55073	14.7526
Human	ENSG00000263051.1	AC087501.3	NA	chr17	9547297	9548541	+	0.235	lncRNA	NA	NA	NA	NA
Human	ENSG00000263063.1	AC024361.2	NA	chr17	82713907	82716255	-	0.898	lncRNA	0.797896	NA	10.7666	11.7331
Human	ENSG00000263065.1	AF001548.1	NA	chr16	15741150	15741791	+	0.55	lncRNA	NA	NA	-1.25662	-12.344
Human	ENSG00000263069.6	RNF213-AS1	NA	chr17	80351827	80415168	-	6.584	lncRNA	-0.202104	0.425357	-1.11912	-0.0962426
Human	ENSG00000263070.1	AC019322.1	NA	chr15	30380352	30386987	-	0.389	transcribed_unprocessed_pseudogene	NA	NA	NA	NA
Human	ENSG00000263072.8	ZNF213-AS1	NA	chr16	3100695	3143734	-	13.951	lncRNA	-0.774521	-0.139333	-1.14559	-1.10523
Human	ENSG00000263080.1	AC009121.3	NA	chr16	11341808	11345211	-	1.134	lncRNA	13.1148	0.162323	2.06531	0.681365
Human	ENSG00000263081.1	AC211486.2	NA	chr7	75232927	75233924	+	0.28	lncRNA	NA	NA	NA	NA
Human	ENSG00000263089.1	AC007114.2	NA	chr17	57092144	57096425	-	4.281	lncRNA	NA	NA	NA	NA
Human	ENSG00000263096.1	AC007638.2	NA	chr17	55271503	55273653	-	1.74	lncRNA	NA	NA	NA	NA
Human	ENSG00000263098.1	AC068014.1	NA	chr17	82795485	82796095	-	0.413	lncRNA	NA	NA	NA	NA
Human	ENSG00000263105.1	AC009171.2	NA	chr16	4180116	4183515	-	0.318	lncRNA	-0.524032	1.16232	-2.57855	-14.1344
Human	ENSG00000263107.1	AC025627.2	NA	chr17	19582115	19582275	-	0.16	processed_pseudogene	NA	NA	NA	NA
Human	ENSG00000263110.1	AC007861.2	NA	chr16	49454228	49457269	+	0.571	lncRNA	NA	NA	NA	NA
Human	ENSG00000263120.1	AC004584.3	NA	chr17	56982748	56985104	+	2.356	lncRNA	0.797896	1.74729	-1.25662	-0.418171
Human	ENSG00000263125.1	ARL2BPP8	NA	chr17	54754164	54754649	-	0.485	processed_pseudogene	NA	NA	NA	NA
Human	ENSG00000263126.1	AC040162.3	NA	chr16	67882460	67886367	+	3.907	lncRNA	-0.787066	NA	8.64532	-2.9036
Human	ENSG00000263142.5	LRRC37A17P	NA	chr17	46978480	47054569	+	5.074	transcribed_unprocessed_pseudogene	2.38286	11.6383	0.328341	9.23481
Human	ENSG00000263146.2	LINC01896	NA	chr18	78976554	78979074	-	1.732	lncRNA	10.5038	11.604	11.8189	12.3705
Human	ENSG00000263154.1	AC110285.3	NA	chr17	81362271	81374214	+	0.665	lncRNA	NA	NA	NA	NA
Human	ENSG00000263155.6	MYZAP	NA	chr15	57591903	57685364	+	2.598	protein_coding	10.9188	10.019	9.23398	11.2005
Human	ENSG00000263159.1	AC005736.1	NA	chr16	4032011	4032936	+	0.244	lncRNA	NA	NA	NA	NA
Human	ENSG00000263164.1	AC087500.2	NA	chr17	5240507	5241543	-	0.498	lncRNA	NA	NA	NA	NA
Human	ENSG00000263165.1	AC087292.1	NA	chr17	4163909	4164713	+	0.512	lncRNA	-11.4641	NA	-0.256621	-1.48856
Human	ENSG00000263167.1	AC115099.1	NA	chr17	81135770	81136256	+	0.362	lncRNA	NA	NA	NA	NA
Human	ENSG00000263171.1	AC026954.3	NA	chr17	7352686	7354944	-	0.421	lncRNA	NA	NA	NA	NA
Human	ENSG00000263176.1	AC015909.4	NA	chr17	50212932	50215357	-	0.578	lncRNA	NA	NA	-11.6589	NA
Human	ENSG00000263177.1	MTND1P8	NA	chr16	3369956	3370906	-	0.95	processed_pseudogene	-10.5723	NA	NA	NA
Human	ENSG00000263179.1	HNRNPCP4	NA	chr16	11242652	11243552	+	0.9	processed_pseudogene	-10.6503	NA	-1.25662	NA
Human	ENSG00000263189.1	AC023934.1	NA	chr17	53952935	53955324	+	2.389	processed_pseudogene	NA	NA	NA	NA
Human	ENSG00000263196.1	MTND3P13	NA	chr16	10723423	10723766	-	0.343	unprocessed_pseudogene	NA	NA	NA	NA
Human	ENSG00000263199.1	AC005951.1	NA	chr17	54702935	54703430	+	0.495	processed_pseudogene	NA	NA	NA	NA
Human	ENSG00000263201.1	DPEP2NB	NA	chr16	68013435	68015911	-	1.185	protein_coding	NA	NA	NA	11.333
Human	ENSG00000263206.1	KYNUP3	NA	chr17	19208583	19211359	+	1.341	transcribed_unprocessed_pseudogene	NA	NA	NA	NA
Human	ENSG00000263207.2	AC109462.2	NA	chr16	55332354	55332967	+	0.613	lncRNA	NA	NA	NA	NA
Human	ENSG00000263212.2	AC004224.2	NA	chr16	3458070	3515564	+	0.529	lncRNA	NA	NA	NA	NA
Human	ENSG00000263218.2	AC127496.6	NA	chr17	80999508	81000130	-	0.455	lncRNA	12.4323	NA	-13.589	NA
Human	ENSG00000263219.1	RYKP1	NA	chr17	4222090	4223828	+	1.738	processed_pseudogene	NA	NA	9.81395	NA
Human	ENSG00000263220.1	AC015727.1	NA	chr17	5364314	5371626	-	0.512	lncRNA	-0.202104	NA	-11.8338	NA
Human	ENSG00000263232.2	ATP5F1AP3	NA	chr16	72005036	72006543	-	1.507	processed_pseudogene	NA	NA	-11.2763	NA
Human	ENSG00000263234.1	AC010401.2	NA	chr16	13953154	13954825	+	0.582	lncRNA	NA	-12.015	11.3923	11.3588
Human	ENSG00000263235.1	AC006111.2	NA	chr16	3650635	3651703	-	1.068	lncRNA	0.382859	13.3015	12.1014	12.483
Human	ENSG00000263237.1	AC106796.1	NA	chr16	20385956	20391164	+	0.615	lncRNA	NA	NA	NA	NA
Human	ENSG00000263241.1	MTCYBP33	NA	chr16	10718632	10719762	-	1.13	unprocessed_pseudogene	NA	NA	11.4351	-11.3052
Human	ENSG00000263244.2	AC087190.3	NA	chr16	9104847	9113181	+	8.334	lncRNA	NA	NA	NA	NA
Human	ENSG00000263252.1	AC005341.1	NA	chr17	53353426	53354134	-	0.708	processed_pseudogene	NA	NA	NA	NA
Human	ENSG00000263253.1	AC092132.1	NA	chr16	20208924	20209525	+	0.352	lncRNA	NA	NA	NA	NA
Human	ENSG00000263257.3	AC040173.1	NA	chr16	14407667	14418908	-	1.777	lncRNA	-10.6689	10.567	-0.256621	0.0964025
Human	ENSG00000263264.2	AC119396.1	NA	chr19	7348942	7383385	+	1.646	protein_coding	NA	NA	9.89241	-10.7626
Human	ENSG00000263266.2	RPS7P1	NA	chr17	28467821	28468406	+	0.585	processed_pseudogene	-0.376248	-0.555022	-1.6971	-1.85825
Human	ENSG00000263271.1	AC110285.4	NA	chr17	81461012	81461937	-	0.424	lncRNA	-11.7362	NA	NA	NA
Human	ENSG00000263272.1	AC004148.1	NA	chr17	5425138	5432876	-	1.938	lncRNA	-1.52403	-1.06007	-0.993587	-3.22553
Human	ENSG00000263276.1	AC020978.7	NA	chr16	68224712	68227734	+	3.022	lncRNA	-0.202104	0.899288	-0.841584	-0.903597
Human	ENSG00000263278.2	AC233701.1	NA	chr17	79598031	79603921	-	4.204	lncRNA	NA	NA	NA	NA
Human	ENSG00000263279.1	AC007595.1	NA	chr16	10691272	10692973	+	0.483	lncRNA	NA	NA	NA	NA
Human	ENSG00000263280.2	AC003965.1	NA	chr16	2866324	2868251	-	0.85	lncRNA	0.797896	0.162323	-0.256621	10.8124
Human	ENSG00000263293.2	THCAT158	NA	chr17	47303459	47323613	-	0.713	lncRNA	0.797896	-12.7222	-2.25662	-2.48856
Human	ENSG00000263300.1	AC015853.3	NA	chr17	523139	540576	+	0.478	lncRNA	NA	NA	NA	NA
Human	ENSG00000263301.1	AC113189.3	NA	chr17	7439158	7443327	-	0.33	lncRNA	NA	12.9959	NA	NA
Human	ENSG00000263305.1	AP005530.1	NA	chr18	14194	16898	-	0.61	lncRNA	NA	NA	NA	NA
Human	ENSG00000263307.1	AC007216.4	NA	chr16	11851648	11895611	+	0.562	lncRNA	-0.372029	3.33225	0.743379	0.0964025
Human	ENSG00000263311.1	AC009127.2	NA	chr16	72004238	72004803	-	0.403	unprocessed_pseudogene	NA	NA	NA	NA
Human	ENSG00000263312.1	LINC01975	NA	chr17	3977102	3981899	+	0.549	lncRNA	NA	NA	NA	NA
Human	ENSG00000263316.1	AC027763.2	NA	chr17	6954097	6978960	-	0.539	lncRNA	NA	12.2881	0.743379	1.41833
Human	ENSG00000263317.1	LINC01982	NA	chr17	52390514	52535701	+	0.308	lncRNA	NA	NA	NA	NA
Human	ENSG00000263321.1	AC024361.3	NA	chr17	82729163	82734143	-	0.333	lncRNA	NA	NA	NA	NA
Human	ENSG00000263325.1	AC003965.2	NA	chr16	2857897	2859726	+	0.265	lncRNA	NA	NA	NA	-14.3975
Human	ENSG00000263326.1	AC133552.4	NA	chr16	25071489	25072727	-	0.676	unprocessed_pseudogene	3.11982	-11.799	1.9133	0.51144
Human	ENSG00000263327.6	TAPT1-AS1	NA	chr4	16226684	16320140	+	2.763	lncRNA	-0.487506	-1.03931	-1.65517	-2.9036
Human	ENSG00000263331.1	AC008551.1	NA	chr16	21120757	21130108	+	0.405	lncRNA	-0.202104	NA	-12.172	NA
Human	ENSG00000263335.1	AF001548.2	NA	chr16	15726673	15732993	+	0.836	lncRNA	NA	NA	NA	NA
Human	ENSG00000263338.1	AC027796.5	NA	chr17	3577954	3578853	-	0.56	lncRNA	12.1327	0.162323	12.4479	-0.903597
Human	ENSG00000263342.1	AC003688.2	NA	chr17	7282946	7284071	-	0.415	lncRNA	NA	NA	NA	NA
Human	ENSG00000263343.1	AC009088.4	NA	chr16	31165647	31165927	+	0.28	processed_pseudogene	NA	NA	NA	NA
Human	ENSG00000263345.1	AC006435.2	NA	chr17	2375060	2379306	-	1.234	lncRNA	0.0609307	NA	-0.671659	-2.9036
Human	ENSG00000263353.3	PPIAL4A	NA	chr1	120889745	120890405	+	0.66	protein_coding	NA	NA	NA	NA
Human	ENSG00000263354.1	MIR5011	NA	chr18	67081583	67081686	+	0.103	miRNA	NA	NA	NA	NA
Human	ENSG00000263355.1	AKR1B10P2	NA	chr18	68455950	68456877	+	0.927	processed_pseudogene	NA	NA	NA	NA
Human	ENSG00000263360.2	RN7SL134P	NA	chr16	82844454	82844757	+	0.303	misc_RNA	NA	NA	NA	NA
Human	ENSG00000263361.1	MIR378H	NA	chr5	154829457	154829540	+	0.083	miRNA	-0.202104	NA	-15.4587	NA
Human	ENSG00000263363.1	MIR5702	NA	chr2	226658709	226658793	-	0.084	miRNA	NA	14.9699	NA	NA
Human	ENSG00000263366.2	ABHD17AP5	NA	chr22	22114843	22118005	-	0.923	processed_pseudogene	0.797896	NA	-10.9836	10.6935
Human	ENSG00000263368.1	AC069366.1	NA	chr17	27526385	27527223	-	0.838	processed_pseudogene	NA	NA	-0.256621	NA
Human	ENSG00000263369.6	AC090616.1	NA	chr17	32106329	32114125	-	0.447	transcribed_unprocessed_pseudogene	NA	NA	NA	NA
Human	ENSG00000263370.1	AC104564.1	NA	chr17	29639626	29640825	+	0.27	lncRNA	NA	NA	NA	NA
Human	ENSG00000263372.1	MIR548AO	NA	chr8	41271047	41271143	-	0.096	miRNA	-0.787066	-16.9369	-15.8338	NA
Human	ENSG00000263375.1	AC233702.2	NA	chr17	21592793	21594180	+	1.387	processed_pseudogene	NA	NA	NA	NA
Human	ENSG00000263381.1	MIR5584	NA	chr1	44545492	44545552	+	0.06	miRNA	NA	NA	NA	NA
Human	ENSG00000263382.2	AC018371.1	NA	chr18	26822340	26825171	-	1.474	lncRNA	NA	NA	NA	NA
Human	ENSG00000263388.1	AC002347.2	NA	chr17	10680733	10683988	+	0.171	lncRNA	NA	NA	NA	NA
Human	ENSG00000263389.1	MIR3973	NA	chr11	36010097	36010204	+	0.107	miRNA	NA	NA	NA	13.8023
Human	ENSG00000263390.1	MIR3119-2	NA	chr1	170151377	170151462	+	0.085	miRNA	NA	NA	NA	NA
Human	ENSG00000263393.1	AC011825.2	NA	chr18	32122399	32124478	-	0.553	lncRNA	NA	NA	NA	NA
Human	ENSG00000263394.1	AC007952.7	NA	chr17	19091068	19091825	-	0.757	lncRNA	NA	NA	NA	NA
Human	ENSG00000263396.1	AP005119.1	NA	chr18	1357650	1357942	+	0.292	processed_pseudogene	NA	NA	NA	NA
Human	ENSG00000263399.1	MIR3170	NA	chr13	98208523	98208600	+	0.077	miRNA	NA	NA	-14.567	14.2769
Human	ENSG00000263400.8	TMEM220-AS1	NA	chr17	10729776	10815164	+	2.716	lncRNA	-0.524032	0.899288	-3.06398	-1.75159
Human	ENSG00000263403.1	MIR4673	NA	chr9	136519567	136519626	-	0.059	miRNA	NA	NA	NA	NA
Human	ENSG00000263405.1	PA2G4P3	NA	chr18	27452513	27453657	-	1.144	processed_pseudogene	NA	NA	NA	NA
Human	ENSG00000263407.1	MIR4660	NA	chr8	9048444	9048518	+	0.074	miRNA	NA	NA	NA	NA
Human	ENSG00000263409.1	MIR4747	NA	chr19	4932686	4932740	+	0.054	miRNA	NA	NA	NA	NA
Human	ENSG00000263410.2	RN7SL460P	NA	chrX	77885376	77885634	+	0.258	misc_RNA	NA	NA	NA	NA
Human	ENSG00000263412.1	NFE2L1-DT	NA	chr17	48045140	48048073	-	2.933	lncRNA	0.212934	0.783811	-0.372099	-1.40317
Human	ENSG00000263413.2	MIR4538	NA	chr14	105858164	105858242	-	0.078	miRNA	NA	NA	NA	NA
Human	ENSG00000263414.1	MIR3187	NA	chr19	813583	813653	+	0.07	miRNA	-14.3348	16.2329	-14.7045	NA
Human	ENSG00000263417.4	GTSCR1	NA	chr18	70630533	70650744	-	0.47	lncRNA	NA	NA	NA	NA
Human	ENSG00000263424.1	AC110597.3	NA	chr18	67506588	67514030	+	3.305	lncRNA	-3.37203	-11.0944	-11.9507	NA
Human	ENSG00000263426.2	RN7SL471P	NA	chr6	28977474	28977773	+	0.299	misc_RNA	-0.38729	1.07635	3.57999	4.66683
Human	ENSG00000263427.1	AC129492.2	NA	chr17	8056224	8057621	-	0.517	lncRNA	NA	NA	NA	NA
Human	ENSG00000263429.3	TMEM238L	NA	chr17	10794912	10804099	-	1.648	protein_coding	NA	NA	NA	NA
Human	ENSG00000263432.2	RN7SL689P	NA	chr5	123022486	123022783	-	0.297	misc_RNA	-0.902543	0.162323	-2.42655	-0.903597
Human	ENSG00000263433.1	AC069061.1	NA	chr17	26981693	26982090	+	0.397	processed_pseudogene	NA	NA	NA	NA
Human	ENSG00000263435.1	AC024610.1	NA	chr17	33976530	33980851	+	0.323	lncRNA	NA	NA	NA	NA
Human	ENSG00000263436.1	MIR3158-1	NA	chr10	101601416	101601497	+	0.081	miRNA	NA	NA	14.2373	NA
Human	ENSG00000263438.6	LINC01919	NA	chr18	53568438	53629990	+	3.758	lncRNA	NA	NA	NA	NA
Human	ENSG00000263439.1	MIR4753	NA	chr1	235190033	235190116	-	0.083	miRNA	NA	NA	-14.4587	NA
Human	ENSG00000263443.1	AC100872.2	NA	chr8	122700268	122703423	-	0.501	lncRNA	NA	NA	NA	NA
Human	ENSG00000263445.1	MIR4450	NA	chr4	76573567	76573632	+	0.065	miRNA	NA	NA	NA	NA
Human	ENSG00000263450.1	AC090371.1	NA	chr18	32954074	32957998	+	0.558	lncRNA	NA	NA	NA	NA
Human	ENSG00000263453.1	AL162291.1	NA	chr20	57895393	57895444	+	0.051	miRNA	NA	NA	NA	NA
Human	ENSG00000263456.1	MIR5189	NA	chr16	88468917	88469031	+	0.114	miRNA	-13.6312	-14.367	NA	-14.6144
Human	ENSG00000263458.1	MIR4455	NA	chr4	184938382	184938440	-	0.058	miRNA	NA	NA	NA	NA
Human	ENSG00000263460.1	BOD1P1	NA	chr18	3415144	3415580	+	0.436	transcribed_processed_pseudogene	NA	NA	NA	NA
Human	ENSG00000263464.2	PPIAL4C	NA	chr1	149583864	149584464	+	0.6	protein_coding	NA	NA	NA	NA
Human	ENSG00000263465.4	SRSF8	NA	chr11	95067196	95071224	+	4.028	protein_coding	0.613578	0.575366	-0.90683	-0.919138
Human	ENSG00000263466.1	AC006441.1	NA	chr17	38903703	38904600	-	0.437	lncRNA	NA	NA	11.8057	NA
Human	ENSG00000263468.1	MIR3130-2	NA	chr2	206783233	206783308	+	0.075	miRNA	-14.2353	NA	NA	NA
Human	ENSG00000263476.1	MIR3156-1	NA	chr10	45164013	45164088	+	0.075	miRNA	NA	NA	NA	NA
Human	ENSG00000263477.1	AC104982.2	NA	chr17	29863401	29866092	+	0.893	lncRNA	NA	NA	NA	NA
Human	ENSG00000263479.2	RN7SL509P	NA	chr6	96914698	96914995	-	0.297	misc_RNA	NA	NA	NA	NA
Human	ENSG00000263482.3	ANTXRLP1	NA	chr10	46233884	46273557	-	1.829	unprocessed_pseudogene	NA	NA	NA	NA
Human	ENSG00000263483.1	MTATP6P3	NA	chr17	22529933	22530609	+	0.676	unprocessed_pseudogene	NA	NA	NA	NA
Human	ENSG00000263485.1	AC004147.1	NA	chr17	34080881	34082224	-	0.299	lncRNA	NA	NA	NA	NA
Human	ENSG00000263489.1	AC127029.2	NA	chr17	63972919	63989422	-	0.502	lncRNA	NA	NA	NA	NA
Human	ENSG00000263490.2	RN7SL155P	NA	chr19	18631645	18631908	-	0.263	misc_RNA	NA	NA	NA	NA
Human	ENSG00000263494.1	AC004702.1	NA	chr17	20185081	20322973	+	0.195	lncRNA	14.6547	-14.5926	-13.2265	-13.84
Human	ENSG00000263499.1	AC007431.1	NA	chr17	57600855	57608412	-	1.412	lncRNA	NA	NA	NA	NA
Human	ENSG00000263501.1	AC005828.2	NA	chr17	63305261	63313521	-	0.562	lncRNA	NA	NA	NA	NA
Human	ENSG00000263503.1	MAPK8IP1P2	NA	chr17	45600868	45602340	-	1.472	processed_pseudogene	-11.5255	10.8387	-1.25662	12.0202
Human	ENSG00000263505.1	SLC25A3P3	NA	chr18	1159197	1160404	-	0.872	processed_pseudogene	NA	NA	NA	NA
Human	ENSG00000263508.6	AC015908.2	NA	chr17	10844673	10880895	+	1.219	lncRNA	NA	NA	NA	NA
Human	ENSG00000263510.1	MIR4497	NA	chr12	109833347	109833436	+	0.089	miRNA	-13.9884	NA	NA	NA
Human	ENSG00000263511.1	MIR5699	NA	chr10	641688	641778	-	0.09	miRNA	-13.9723	NA	NA	-14.9555
Human	ENSG00000263512.1	MIR4311	NA	chr15	66040232	66040332	+	0.1	miRNA	NA	NA	NA	NA
Human	ENSG00000263513.5	FAM72C	NA	chr1	143955363	143971965	-	2.297	protein_coding	-0.865069	-1.29711	2.74338	0.903757
Human	ENSG00000263514.1	MIR3668	NA	chr6	140205251	140205326	+	0.075	miRNA	NA	NA	NA	NA
Human	ENSG00000263515.1	MIR548AN	NA	chrX	106639813	106639896	+	0.083	miRNA	NA	NA	NA	NA
Human	ENSG00000263520.1	LINC02563	NA	chr17	65457540	65458408	+	0.277	lncRNA	NA	NA	NA	NA
Human	ENSG00000263526.1	MIR378G	NA	chr1	94745859	94745900	-	0.041	miRNA	15.9045	NA	-15.4762	NA
Human	ENSG00000263527.1	MIR4526	NA	chr18	13611113	13611200	+	0.087	miRNA	NA	NA	NA	NA
Human	ENSG00000263528.8	IKBKE	NA	chr1	206470475	206496889	+	3.791	protein_coding	-0.593294	-0.454349	-4.3859	-4.7401
Human	ENSG00000263529.2	RN7SL122P	NA	chr1	32457834	32458135	+	0.301	misc_RNA	NA	NA	NA	NA
Human	ENSG00000263531.1	AC130324.1	NA	chr17	30863920	30864940	-	0.831	lncRNA	0.797896	-11.5012	10.8785	-11.7486
Human	ENSG00000263533.1	MIR4463	NA	chr6	75428406	75428473	+	0.067	miRNA	NA	NA	NA	NA
Human	ENSG00000263535.2	AK4P1	NA	chr17	31345518	31346190	+	0.672	processed_pseudogene	2.11982	1.16232	-3.25662	0.266328
Human	ENSG00000263537.2	RN7SL387P	NA	chr12	110625644	110625917	-	0.273	misc_RNA	NA	NA	NA	NA
Human	ENSG00000263540.1	MIR5582	NA	chr11	46753124	46753192	-	0.068	miRNA	NA	-15.1124	-14.7463	NA
Human	ENSG00000263547.2	AC011095.1	NA	chr18	76122967	76145259	+	4.114	lncRNA	NA	NA	NA	NA
Human	ENSG00000263551.6	AP000829.1	NA	chr18	976588	1310018	+	2.307	lncRNA	NA	10.1904	9.40536	NA
Human	ENSG00000263556.2	RN7SL383P	NA	chr5	44716192	44716486	+	0.294	misc_RNA	NA	NA	NA	NA
Human	ENSG00000263558.2	RN7SL716P	NA	chr17	59059225	59059493	+	0.268	misc_RNA	NA	NA	NA	NA
Human	ENSG00000263561.1	MIR4704	NA	chr13	66218249	66218324	+	0.075	miRNA	NA	NA	NA	NA
Human	ENSG00000263563.6	UBBP4	NA	chr17	22090742	22205154	+	1.815	transcribed_unprocessed_pseudogene	0.797896	2.16232	0.743379	-1.48856
Human	ENSG00000263567.1	AC007923.1	NA	chr17	31762439	31769048	+	0.505	lncRNA	12.2819	NA	NA	11.5636
Human	ENSG00000263571.3	AC004147.2	NA	chr17	34155565	34165736	+	4.11	lncRNA	NA	NA	-8.82886	NA
Human	ENSG00000263572.2	MIR7853	NA	chr6	6169303	6169435	-	0.132	miRNA	NA	NA	NA	NA
Human	ENSG00000263573.1	MIR4270	NA	chr3	15496238	15496308	-	0.07	miRNA	NA	NA	NA	NA
Human	ENSG00000263574.2	AC125421.1	NA	chr17	73737853	73756932	+	2.458	lncRNA	10.9987	NA	NA	9.28045
Human	ENSG00000263575.1	MIR4665	NA	chr9	6007825	6007904	+	0.079	miRNA	NA	NA	14.2734	NA
Human	ENSG00000263581.1	MIR548X2	NA	chr13	65966329	65966429	-	0.1	miRNA	NA	NA	NA	NA
Human	ENSG00000263583.1	MIR4522	NA	chr17	27293909	27293996	-	0.087	miRNA	-14.0212	15.9193	NA	-16.5893
Human	ENSG00000263584.1	MIR4480	NA	chr10	12578752	12578823	+	0.071	miRNA	0.797896	NA	NA	NA
Human	ENSG00000263585.1	AC145207.4	NA	chr17	81932397	81933058	+	0.45	lncRNA	-1.37203	-0.42264	-1.67166	-0.903597
Human	ENSG00000263586.1	HID1-AS1	NA	chr17	74970703	74975728	+	0.815	lncRNA	NA	NA	NA	NA
Human	ENSG00000263588.1	AC091043.1	NA	chr18	22088059	22098780	+	0.453	lncRNA	NA	NA	NA	NA
Human	ENSG00000263590.2	LINC02591	NA	chr1	143790009	143797108	+	5.243	lncRNA	NA	NA	NA	NA
Human	ENSG00000263593.1	MIR4804	NA	chr5	72878590	72878663	+	0.073	miRNA	0.212934	-16.0101	-14.644	-15.2575
Human	ENSG00000263594.2	AC022655.1	NA	chr18	67672220	67767051	-	0.629	lncRNA	NA	NA	NA	NA
Human	ENSG00000263595.2	RN7SL823P	NA	chr19	16910489	16910784	-	0.295	misc_RNA	NA	NA	NA	NA
Human	ENSG00000263597.1	MIR3936	NA	chr5	132365489	132365599	-	0.11	miRNA	NA	NA	NA	NA
Human	ENSG00000263600.1	MIR3915	NA	chrX	32583655	32583752	-	0.097	miRNA	NA	NA	NA	NA
Human	ENSG00000263602.1	MIR3185	NA	chr17	48724407	48724475	-	0.068	miRNA	NA	NA	NA	NA
Human	ENSG00000263603.1	AC127024.2	NA	chr17	30729468	30731202	+	0.894	lncRNA	0.212934	13.1431	-0.742048	-0.903597
Human	ENSG00000263604.1	AC015688.1	NA	chr17	27683945	27684144	-	0.199	processed_pseudogene	NA	NA	NA	NA
Human	ENSG00000263606.1	CHORDC1P4	NA	chr18	2945549	2946890	-	1.341	transcribed_processed_pseudogene	-1.1281	-0.685674	-2.67166	-0.251521
Human	ENSG00000263608.2	RN7SL353P	NA	chr6	30751037	30751289	+	0.252	misc_RNA	NA	NA	NA	NA
Human	ENSG00000263609.2	LINC02002	NA	chr17	22233925	22266392	-	2.113	lncRNA	NA	NA	NA	NA
Human	ENSG00000263611.2	AC068408.1	NA	chr18	27375309	27401910	+	1.106	lncRNA	NA	NA	NA	NA
Human	ENSG00000263612.1	AF186192.3	NA	chr8	144713898	144714845	+	0.947	lncRNA	NA	NA	10.6899	NA
Human	ENSG00000263613.1	AC024619.2	NA	chr17	29009798	29011009	-	0.517	lncRNA	NA	NA	NA	NA
Human	ENSG00000263615.1	MIR4306	NA	chr13	99643058	99643149	+	0.091	miRNA	NA	NA	NA	NA
Human	ENSG00000263616.2	RN7SL178P	NA	chr8	8582351	8582655	-	0.304	misc_RNA	NA	NA	NA	NA
Human	ENSG00000263618.5	AP005121.1	NA	chr18	14903579	14915628	+	0.916	lncRNA	NA	NA	NA	NA
Human	ENSG00000263620.1	AC129492.3	NA	chr17	8150815	8162975	-	0.46	protein_coding	NA	NA	NA	NA
Human	ENSG00000263622.1	AC023394.1	NA	chr18	65917781	65920942	-	0.312	lncRNA	NA	NA	NA	NA
Human	ENSG00000263624.1	AC055811.1	NA	chr17	17167945	17185554	-	1.231	lncRNA	-10.1985	NA	-10.5682	NA
Human	ENSG00000263627.1	PPP4R1-AS1	NA	chr18	9615263	9619363	+	0.379	lncRNA	-1.52403	-1.83768	-0.671659	-0.903597
Human	ENSG00000263628.1	MIR3155A	NA	chr10	6152195	6152277	+	0.082	miRNA	-15.1066	15.0047	NA	14.1862
Human	ENSG00000263629.1	MIR5586	NA	chr14	59646961	59647020	-	0.059	miRNA	NA	NA	NA	NA
Human	ENSG00000263631.1	MIR378D1	NA	chr4	5923274	5923328	-	0.054	miRNA	NA	NA	NA	NA
Human	ENSG00000263634.1	MIR3919	NA	chr3	159282645	159282734	+	0.089	miRNA	NA	NA	NA	NA
Human	ENSG00000263635.1	AP005242.1	NA	chr18	15075444	15122767	+	0.467	lncRNA	NA	NA	NA	NA
Human	ENSG00000263637.1	AC022035.1	NA	chr18	68753178	68754583	-	0.302	lncRNA	NA	NA	NA	-13.2089
Human	ENSG00000263639.7	MSMB	NA	chr10	46033306	46048180	-	0.926	protein_coding	NA	NA	NA	NA
Human	ENSG00000263641.1	MIR4777	NA	chr2	231362707	231362793	+	0.086	miRNA	-14.0379	-0.837677	-14.4075	NA
Human	ENSG00000263642.1	MIR4802	NA	chr4	40502039	40502119	-	0.08	miRNA	-14.1422	NA	-14.5119	NA
Human	ENSG00000263643.1	MIR4515	NA	chr15	83067334	83067415	+	0.081	miRNA	NA	NA	NA	-15.1075
Human	ENSG00000263644.1	AC005828.3	NA	chr17	63391190	63431089	-	0.591	lncRNA	NA	NA	NA	11.3367
Human	ENSG00000263647.1	BPTFP1	NA	chr17	64761911	64762710	-	0.492	unprocessed_pseudogene	NA	NA	NA	NA
Human	ENSG00000263648.1	AC005244.1	NA	chr17	12115546	12115885	+	0.339	processed_pseudogene	0.475968	-14.3797	0.158416	-1.9036
Human	ENSG00000263649.1	MIR3135B	NA	chr6	32749911	32749979	-	0.068	miRNA	NA	NA	NA	NA
Human	ENSG00000263652.1	MIR548AX	NA	chrX	11318613	11318686	-	0.073	miRNA	NA	NA	NA	-15.2575
Human	ENSG00000263655.1	AC090125.1	NA	chr18	73914404	74034161	-	0.493	lncRNA	12.3166	NA	NA	NA
Human	ENSG00000263657.1	AC023389.1	NA	chr17	29761102	29787836	+	0.576	lncRNA	NA	NA	NA	NA
Human	ENSG00000263666.1	SNORA70D	NA	chr16	71698566	71698701	-	0.135	snoRNA	NA	NA	13.5003	13.4669
Human	ENSG00000263667.3	AL035696.3	NA	chr6	181465	205519	-	2.275	lncRNA	NA	NA	NA	NA
Human	ENSG00000263669.2	RN7SL470P	NA	chr2	70075013	70075272	-	0.259	misc_RNA	NA	NA	NA	NA
Human	ENSG00000263670.1	MIR4457	NA	chr5	1309309	1309377	-	0.068	miRNA	NA	NA	NA	NA
Human	ENSG00000263672.2	RN7SL750P	NA	chr7	100821026	100821264	-	0.238	misc_RNA	0.797896	0.162323	-0.841584	12.6489
Human	ENSG00000263674.1	AC026620.1	NA	chr17	32280386	32280953	-	0.326	lncRNA	NA	NA	NA	NA
Human	ENSG00000263675.1	MIR5581	NA	chr1	37500934	37500994	-	0.06	miRNA	-0.202104	-2.42264	-2.06398	-16.5404
Human	ENSG00000263676.1	MIR4632	NA	chr1	12191712	12191773	+	0.061	miRNA	NA	NA	NA	NA
Human	ENSG00000263677.2	AC012588.1	NA	chr18	26685953	26689668	+	2.694	lncRNA	NA	NA	NA	NA
Human	ENSG00000263680.2	AC007639.1	NA	chr17	72425938	72428852	+	0.833	lncRNA	11.5598	NA	NA	NA
Human	ENSG00000263681.1	MIR3197	NA	chr21	41167556	41167629	+	0.073	miRNA	NA	NA	NA	NA
Human	ENSG00000263682.1	AP005139.1	NA	chr18	11326269	11328832	+	1.647	unprocessed_pseudogene	-9.7785	NA	NA	NA
Human	ENSG00000263683.1	AC005154.3	NA	chr7	30550216	30551569	+	0.427	lncRNA	NA	NA	11.8391	NA
Human	ENSG00000263684.2	AC005209.1	NA	chr17	11874726	11881670	-	1.033	lncRNA	NA	NA	NA	NA
Human	ENSG00000263688.1	AC025887.1	NA	chr18	32581527	32582828	+	0.264	lncRNA	13.2176	NA	NA	NA
Human	ENSG00000263690.2	MIR548D2	NA	chr17	67471488	67471585	-	0.097	miRNA	NA	NA	NA	NA
Human	ENSG00000263693.1	MIR3161	NA	chr11	48096781	48096858	+	0.077	miRNA	NA	NA	-14.567	NA
Human	ENSG00000263697.1	MIR3621	NA	chr9	137169185	137169270	-	0.085	miRNA	NA	NA	NA	NA
Human	ENSG00000263698.1	AC012417.1	NA	chr18	31131455	31132494	+	1.039	lncRNA	NA	NA	NA	NA
Human	ENSG00000263705.1	MIR5689	NA	chr6	10439716	10439794	+	0.078	miRNA	NA	NA	NA	NA
Human	ENSG00000263707.1	AC005277.1	NA	chr17	12990148	12990610	-	0.335	lncRNA	0.0609307	1.16232	13.7741	-2.48856
Human	ENSG00000263708.2	AC005695.2	NA	chr17	9283173	9305651	+	0.259	lncRNA	NA	NA	NA	NA
Human	ENSG00000263709.1	AC024619.3	NA	chr17	29140482	29155489	+	0.323	lncRNA	NA	NA	NA	NA
Human	ENSG00000263711.6	LINC02864	NA	chr18	73151240	73264480	-	9.518	lncRNA	0.797896	8.14579	-9.2023	-2.48856
Human	ENSG00000263712.1	MIR4639	NA	chr6	16141555	16141624	+	0.069	miRNA	-14.3556	NA	NA	NA
Human	ENSG00000263715.7	LINC02210-CRHR1	NA	chr17	45620343	45835826	+	2.771	protein_coding	NA	NA	NA	NA
Human	ENSG00000263716.1	SLC25A51P2	NA	chr18	7134930	7135819	+	0.889	processed_pseudogene	NA	NA	NA	NA
Human	ENSG00000263717.1	AC079336.1	NA	chr17	32512868	32519350	-	0.42	lncRNA	NA	NA	12.8629	11.8295
Human	ENSG00000263718.2	SEPTIN9-DT	NA	chr17	77257736	77281897	-	1.348	lncRNA	-10.0675	12.5506	NA	NA
Human	ENSG00000263720.1	AC023394.2	NA	chr18	65865261	65866397	+	0.792	lncRNA	NA	NA	NA	NA
Human	ENSG00000263723.1	SNORD39	NA	chr2	237869903	237869982	+	0.079	snoRNA	NA	15.0585	-0.256621	NA
Human	ENSG00000263724.2	DLGAP1-AS3	NA	chr18	3878057	3897069	+	5.198	lncRNA	NA	NA	8.23342	NA
Human	ENSG00000263725.1	FTLP13	NA	chr17	22221220	22221605	+	0.385	processed_pseudogene	NA	NA	NA	NA
Human	ENSG00000263727.1	AP001178.1	NA	chr18	653984	657259	-	0.268	lncRNA	-14.983	-0.42264	-15.0896	-14.3812
Human	ENSG00000263729.1	AC087393.1	NA	chr17	20983901	20984046	+	0.145	processed_pseudogene	NA	NA	NA	NA
Human	ENSG00000263730.1	MIR3937	NA	chrX	39661215	39661321	+	0.106	miRNA	NA	NA	NA	NA
Human	ENSG00000263731.1	AC145207.5	NA	chr17	81878424	81881106	-	2.682	lncRNA	-1.65915	-1.88543	-1.58298	-1.53163
Human	ENSG00000263733.1	AC091691.1	NA	chr18	71225703	71226721	+	1.018	processed_pseudogene	NA	NA	NA	NA
Human	ENSG00000263734.1	MIR4643	NA	chr6	91521659	91521737	+	0.078	miRNA	NA	NA	-14.5484	NA
Human	ENSG00000263735.1	MIR4662B	NA	chr8	124821977	124822058	-	0.081	miRNA	NA	NA	NA	NA
Human	ENSG00000263740.2	RN7SL4P	NA	chr3	15738514	15738809	+	0.295	misc_RNA	-0.441931	0.0592294	-1.08153	-0.243938
Human	ENSG00000263741.1	MIR548AS	NA	chr13	92490162	92490220	+	0.058	miRNA	NA	NA	NA	NA
Human	ENSG00000263742.1	MIR3165	NA	chr11	72072227	72072302	-	0.075	miRNA	NA	NA	-14.605	NA
Human	ENSG00000263744.1	MIR3664	NA	chr11	70872269	70872368	-	0.099	miRNA	-13.8348	NA	-14.2044	NA
Human	ENSG00000263745.7	AP005230.1	NA	chr18	1883523	2489426	-	6.656	lncRNA	-0.524032	0.57736	-11.7183	-3.36303
Human	ENSG00000263746.1	MIR4277	NA	chr5	1708784	1708868	-	0.084	miRNA	NA	NA	NA	NA
Human	ENSG00000263748.1	EXOGP1	NA	chr18	21182502	21183499	-	0.997	processed_pseudogene	NA	NA	NA	NA
Human	ENSG00000263749.2	OOSP1P2	NA	chr17	32343527	32344124	-	0.597	unprocessed_pseudogene	0.797896	12.1406	0.743379	-14.2257
Human	ENSG00000263750.1	MIR548AV	NA	chr18	72853320	72853382	-	0.062	miRNA	NA	NA	NA	NA
Human	ENSG00000263752.1	MIR3133	NA	chr2	241477904	241477982	+	0.078	miRNA	14.9766	NA	NA	NA
Human	ENSG00000263753.8	LINC00667	NA	chr18	5237825	5290608	+	10.094	lncRNA	-0.200555	0.000516585	-2.07469	-2.06798
Human	ENSG00000263755.2	RN7SL498P	NA	chr20	6001732	6002030	+	0.298	misc_RNA	-13.245	14.728	NA	NA
Human	ENSG00000263756.1	AL645941.3	NA	chr6	32972064	32972853	-	0.577	lncRNA	-14.6136	NA	-14.2463	NA
Human	ENSG00000263761.3	GDF2	NA	chr10	47322453	47327588	+	3.309	protein_coding	NA	NA	NA	NA
Human	ENSG00000263762.1	MIR4286	NA	chr8	10666977	10667070	+	0.093	miRNA	NA	NA	NA	NA
Human	ENSG00000263763.1	MIR3686	NA	chr8	129484056	129484142	-	0.086	miRNA	NA	NA	NA	NA
Human	ENSG00000263764.1	SNORD43	NA	chr22	39319049	39319113	-	0.064	snoRNA	0.797896	NA	NA	NA
Human	ENSG00000263765.5	AC090371.2	NA	chr18	32833453	32938316	+	1.748	lncRNA	NA	NA	NA	NA
Human	ENSG00000263766.5	AC025682.1	NA	chr17	47603859	47649420	-	1.242	lncRNA	-1.2021	1.16232	0.743379	2.41833
Human	ENSG00000263772.1	AC017100.2	NA	chr18	31726042	31726397	-	0.355	processed_pseudogene	NA	NA	NA	NA
Human	ENSG00000263776.1	SNORA4	NA	chr3	186787611	186787749	+	0.138	snoRNA	NA	NA	NA	NA
Human	ENSG00000263781.3	AC024619.4	NA	chr17	29021324	29021640	-	0.316	processed_pseudogene	-13.7453	NA	-12.53	NA
Human	ENSG00000263783.1	MIR5590	NA	chr2	134857819	134857873	+	0.054	miRNA	NA	NA	NA	NA
Human	ENSG00000263785.1	MIR3182	NA	chr16	83508345	83508408	+	0.063	miRNA	NA	NA	-14.8565	NA
Human	ENSG00000263786.1	AC022211.1	NA	chr17	75145260	75146546	-	0.717	lncRNA	-0.85418	-1.0076	-1.10462	0.681365
Human	ENSG00000263787.1	SKAP1-AS1	NA	chr17	48185937	48204529	+	0.687	lncRNA	NA	NA	NA	11.1196
Human	ENSG00000263788.1	AC061975.2	NA	chr17	28256374	28256669	-	0.295	processed_pseudogene	NA	NA	NA	NA
Human	ENSG00000263790.1	MIR4473	NA	chr9	20411147	20411238	-	0.091	miRNA	14.7542	NA	-14.326	-1.9036
Human	ENSG00000263793.1	MIR3115	NA	chr1	23044304	23044372	+	0.068	miRNA	-14.3767	-15.1124	NA	-15.3599
Human	ENSG00000263794.2	RN7SL457P	NA	chr8	33715783	33716070	+	0.287	misc_RNA	NA	NA	NA	NA
Human	ENSG00000263795.1	MIR5100	NA	chr10	42997562	42997681	+	0.119	miRNA	NA	NA	NA	NA
Human	ENSG00000263797.1	AP005210.1	NA	chr18	6873398	6875024	-	0.544	lncRNA	NA	NA	NA	NA
Human	ENSG00000263798.2	AC018521.1	NA	chr17	47945423	47981736	+	2.801	lncRNA	NA	NA	NA	NA
Human	ENSG00000263800.1	MIR5684	NA	chr19	12787127	12787192	+	0.065	miRNA	NA	NA	NA	NA
Human	ENSG00000263809.1	AC135178.3	NA	chr17	8368637	8383187	-	3.087	protein_coding	NA	NA	NA	NA
Human	ENSG00000263811.1	MIR3675	NA	chr1	16858948	16859021	-	0.073	miRNA	NA	NA	NA	NA
Human	ENSG00000263813.1	MIR3679	NA	chr2	134127124	134127192	+	0.068	miRNA	2.38286	-16.6974	-2.57855	-16.3599
Human	ENSG00000263815.2	RN7SL426P	NA	chr17	21229333	21229628	-	0.295	misc_RNA	NA	NA	NA	NA
Human	ENSG00000263816.1	MIR548AW	NA	chr9	132945706	132945771	+	0.065	miRNA	NA	NA	NA	NA
Human	ENSG00000263818.5	RDM1P5	NA	chr17	39057018	39113190	+	4.171	transcribed_processed_pseudogene	-8.43794	NA	8.55099	8.51754
Human	ENSG00000263821.1	AP005121.2	NA	chr18	14978738	14979839	+	1.101	lncRNA	NA	NA	-10.7292	NA
Human	ENSG00000263823.1	AC009831.1	NA	chr18	31942574	31944156	+	1.582	lncRNA	0.449973	2.96968	-1.67166	-2.28211
Human	ENSG00000263826.1	AC112907.3	NA	chr3	186781779	186784179	-	2.4	lncRNA	0.534862	1.16232	0.650269	1.5989
Human	ENSG00000263828.1	MIR4439	NA	chr2	225010460	225010540	-	0.08	miRNA	-15.1422	NA	NA	-15.1254
Human	ENSG00000263829.1	SINHCAFP1	NA	chr18	26255697	26256355	-	0.658	processed_pseudogene	-11.1022	NA	NA	NA
Human	ENSG00000263831.1	MIR378E	NA	chr5	170028487	170028566	+	0.079	miRNA	NA	NA	NA	NA
Human	ENSG00000263834.1	MIR4635	NA	chr5	1062895	1062974	-	0.079	miRNA	16.5432	NA	14.2734	NA
Human	ENSG00000263838.1	MIR4698	NA	chr12	47187811	47187891	+	0.08	miRNA	NA	NA	14.2552	NA
Human	ENSG00000263841.2	RN7SL44P	NA	chr1	153500462	153500764	-	0.302	misc_RNA	NA	NA	NA	NA
Human	ENSG00000263843.1	AC022211.2	NA	chr17	75271368	75273895	+	2.527	lncRNA	1.32146	-0.252715	-0.578549	-0.225526
Human	ENSG00000263846.1	CIAPIN1P	NA	chr18	26599407	26600338	+	0.931	processed_pseudogene	0.797896	1.74729	-1.06398	11.6811
Human	ENSG00000263847.1	AP005899.1	NA	chr18	9112403	9115877	-	0.544	lncRNA	NA	-12.1124	NA	-0.903597
Human	ENSG00000263849.1	MIR4744	NA	chr18	49049686	49049768	-	0.082	miRNA	-14.1066	NA	NA	NA
Human	ENSG00000263857.1	MIR4729	NA	chr17	59366082	59366154	+	0.072	miRNA	NA	NA	-14.6639	NA
Human	ENSG00000263858.1	MIR4769	NA	chrX	47587428	47587505	+	0.077	miRNA	-15.1973	NA	NA	-15.1805
Human	ENSG00000263859.1	AC145207.6	NA	chr17	81878666	81879557	+	0.782	lncRNA	-10.8531	-12.5889	NA	-12.8363
Human	ENSG00000263860.1	AC011840.3	NA	chr17	30550492	30551189	-	0.28	lncRNA	NA	NA	NA	NA
Human	ENSG00000263861.1	MIR3927	NA	chr9	109511474	109511545	-	0.071	miRNA	NA	NA	NA	NA
Human	ENSG00000263862.2	LINC01543	NA	chr18	26421138	26438041	+	1.721	lncRNA	12.0979	NA	9.82813	10.7947
Human	ENSG00000263863.1	AC007948.1	NA	chr18	65105872	65125710	-	0.242	lncRNA	NA	NA	NA	NA
Human	ENSG00000263870.1	AC015917.1	NA	chr17	28444062	28445563	-	0.51	unprocessed_pseudogene	NA	NA	NA	NA
Human	ENSG00000263872.1	MIR4528	NA	chr18	53237100	53237190	+	0.09	miRNA	NA	NA	NA	NA
Human	ENSG00000263873.1	THY1-AS1	NA	chr11	119417950	119419114	+	0.632	lncRNA	-4.75669	-14.2181	-3.81121	-0.903597
Human	ENSG00000263874.2	LINC00672	NA	chr17	38925167	38929384	+	3.692	protein_coding	-1.55003	0.747285	-1.01958	-1.08802
Human	ENSG00000263878.2	DLGAP1-AS4	NA	chr18	3962352	4024150	+	2.545	lncRNA	NA	NA	NA	NA
Human	ENSG00000263881.1	MIR4436B2	NA	chr2	110284852	110284943	+	0.091	miRNA	NA	NA	NA	NA
Human	ENSG00000263882.2	RN7SL774P	NA	chr17	4364163	4364453	-	0.29	misc_RNA	NA	NA	NA	NA
Human	ENSG00000263883.1	EEF1DP7	NA	chr17	63636600	63637113	+	0.513	transcribed_processed_pseudogene	-13.4613	1.48425	-2.25662	0.0964025
Human	ENSG00000263884.1	AP000845.1	NA	chr18	268147	270278	+	2.131	lncRNA	0.119824	-1.64503	-1.99359	-1.37308
Human	ENSG00000263885.1	MIR3920	NA	chr11	101519819	101519905	-	0.086	miRNA	NA	NA	NA	NA
Human	ENSG00000263887.7	AC053481.2	NA	chr17	62282701	62297026	-	1.5	transcribed_unprocessed_pseudogene	NA	NA	10.0264	NA
Human	ENSG00000263890.1	MIR4303	NA	chr12	97995382	97995448	-	0.066	miRNA	NA	NA	NA	NA
Human	ENSG00000263892.3	MIR4667	NA	chr9	35608093	35608159	+	0.066	miRNA	NA	NA	NA	NA
Human	ENSG00000263893.2	AC080037.2	NA	chr17	72642730	72644490	+	0.889	lncRNA	NA	NA	10.7811	NA
Human	ENSG00000263894.1	MIR3925	NA	chr6	36622435	36622512	-	0.077	miRNA	NA	NA	NA	NA
Human	ENSG00000263895.1	AC100778.1	NA	chr18	49431743	49447420	-	0.332	lncRNA	-0.524032	13.9872	-13.4587	-13.0723
Human	ENSG00000263897.1	MIR4669	NA	chr9	134379410	134379472	+	0.062	miRNA	NA	NA	NA	NA
Human	ENSG00000263904.1	AC015563.1	NA	chr18	32245945	32249032	-	0.468	lncRNA	NA	NA	NA	NA
Human	ENSG00000263905.2	RN7SL555P	NA	chr20	3094170	3094509	+	0.339	misc_RNA	NA	NA	NA	NA
Human	ENSG00000263908.1	MIR3116-1	NA	chr1	62078785	62078859	+	0.074	miRNA	NA	NA	NA	NA
Human	ENSG00000263909.1	MIR5000	NA	chr2	75090811	75090914	+	0.103	miRNA	14.5755	-14.5134	13.8907	-14.7608
Human	ENSG00000263914.1	MTND2P13	NA	chr17	22525898	22526937	+	1.039	unprocessed_pseudogene	NA	NA	NA	NA
Human	ENSG00000263916.1	AC100778.2	NA	chr18	49484535	49486149	-	0.483	lncRNA	-0.676035	-1.83768	-1.47901	-2.31863
Human	ENSG00000263917.1	AC011825.3	NA	chr18	32018828	32111779	+	0.565	lncRNA	NA	NA	NA	NA
Human	ENSG00000263918.1	MIR3670-1	NA	chr16	14907716	14907781	+	0.065	miRNA	NA	NA	NA	NA
Human	ENSG00000263923.1	AC019131.1	NA	chr4	98928896	98994994	+	0.622	lncRNA	NA	NA	11.2964	-0.903597
Human	ENSG00000263924.1	AC022960.1	NA	chr18	31844387	31845178	+	0.348	lncRNA	NA	NA	NA	NA
Human	ENSG00000263926.1	MIR4462	NA	chr6	37555364	37555422	-	0.058	miRNA	NA	NA	NA	NA
Human	ENSG00000263932.1	MIR4448	NA	chr3	183886799	183886885	+	0.086	miRNA	NA	NA	NA	NA
Human	ENSG00000263934.5	SNORD3A	NA	chr17	19188015	19188714	+	0.699	snoRNA	0.442651	-0.521432	-0.461572	-0.487908
Human	ENSG00000263935.1	TOMM20P3	NA	chr18	8688021	8688410	-	0.389	processed_pseudogene	NA	NA	NA	NA
Human	ENSG00000263938.1	AC100832.2	NA	chr17	58965951	58966727	+	0.776	lncRNA	NA	NA	NA	NA
Human	ENSG00000263940.2	RN7SL275P	NA	chr4	110117735	110118070	+	0.335	misc_RNA	NA	NA	NA	NA
Human	ENSG00000263941.2	RN7SL32P	NA	chr2	233205198	233205479	+	0.281	misc_RNA	NA	NA	NA	NA
Human	ENSG00000263944.2	RN7SL435P	NA	chr11	59291051	59291333	-	0.282	misc_RNA	NA	NA	NA	NA
Human	ENSG00000263945.1	MIR548Y	NA	chr14	47760994	47761104	-	0.11	miRNA	NA	NA	NA	NA
Human	ENSG00000263946.1	AC015818.3	NA	chr17	20554970	20559410	-	0.739	transcribed_processed_pseudogene	NA	NA	NA	NA
Human	ENSG00000263952.5	AP005120.1	NA	chr18	10893616	10908783	+	0.8	lncRNA	NA	NA	NA	NA
Human	ENSG00000263955.2	RN7SL850P	NA	chr16	4633590	4633881	-	0.291	misc_RNA	NA	NA	NA	NA
Human	ENSG00000263956.6	NBPF11	NA	chr1	148102045	148152322	-	5.947	protein_coding	0.140784	0.258999	-1.75203	-1.48856
Human	ENSG00000263958.2	AC091138.1	NA	chr18	72868387	72881399	+	3.177	lncRNA	-8.83067	NA	9.94371	NA
Human	ENSG00000263961.8	RHEX	NA	chr1	206053172	206102449	+	1.721	protein_coding	NA	NA	NA	NA
Human	ENSG00000263963.1	AC008670.1	NA	chr5	134928038	134928112	+	0.074	miRNA	0.797896	NA	NA	NA
Human	ENSG00000263964.1	MIR4509-3	NA	chr15	28490751	28490845	-	0.094	miRNA	NA	NA	NA	NA
Human	ENSG00000263967.1	MIR4290	NA	chr9	90023440	90023535	-	0.095	miRNA	NA	NA	NA	NA
Human	ENSG00000263968.2	RN7SL381P	NA	chr16	85659377	85659675	+	0.298	misc_RNA	0.797896	2.96968	0.421451	-0.903597
Human	ENSG00000263969.2	RN7SL678P	NA	chr21	37215604	37215903	+	0.299	misc_RNA	NA	13.1382	NA	NA
Human	ENSG00000263970.1	AP001094.1	NA	chr18	8406760	8406953	-	0.193	lncRNA	NA	NA	NA	NA
Human	ENSG00000263972.1	MIR1587	NA	chrX	39837560	39837613	+	0.053	miRNA	NA	NA	NA	NA
Human	ENSG00000263973.1	MIR4760	NA	chr21	40212351	40212431	-	0.08	miRNA	NA	NA	NA	NA
Human	ENSG00000263974.2	RN7SL121P	NA	chr19	2595018	2595291	-	0.273	misc_RNA	NA	NA	NA	NA
Human	ENSG00000263976.1	YWHAEP3	NA	chr17	20491322	20491443	-	0.121	processed_pseudogene	NA	NA	NA	NA
Human	ENSG00000263978.1	MIR4499	NA	chr13	20433777	20433846	-	0.069	miRNA	NA	NA	NA	NA
Human	ENSG00000263979.1	MIR4672	NA	chr9	127869414	127869495	-	0.081	miRNA	-14.1243	NA	15.2373	-1.9036
Human	ENSG00000263981.1	MIR5705	NA	chr4	87300494	87300583	-	0.089	miRNA	NA	NA	NA	NA
Human	ENSG00000263982.1	AC009716.1	NA	chr18	76372716	76378275	+	0.398	lncRNA	NA	NA	NA	NA
Human	ENSG00000263986.1	AC087393.2	NA	chr17	20999746	21000323	+	0.504	lncRNA	-1.2021	NA	-13.4415	11.5664
Human	ENSG00000263987.1	MIR5698	NA	chr1	154104520	154104592	-	0.072	miRNA	NA	NA	NA	-15.2774
Human	ENSG00000263988.2	RN7SL147P	NA	chr3	11952787	11953085	-	0.298	misc_RNA	NA	NA	NA	NA
Human	ENSG00000263989.2	RN7SL615P	NA	chr20	41290279	41290577	-	0.298	misc_RNA	1.38286	-13.9807	-12.6146	12.3245
Human	ENSG00000263990.1	AC004253.1	NA	chr17	31873925	31886666	+	0.488	lncRNA	NA	NA	NA	NA
Human	ENSG00000263993.2	RN7SL786P	NA	chr11	75742128	75742426	+	0.298	misc_RNA	NA	NA	NA	NA
Human	ENSG00000263999.2	RN7SL42P	NA	chr11	59214405	59214699	-	0.294	misc_RNA	NA	NA	NA	NA
Human	ENSG00000264000.1	AP005059.1	NA	chr18	5567129	5570942	+	0.456	lncRNA	NA	NA	NA	NA
Human	ENSG00000264002.2	RN7SL52P	NA	chr21	9902343	9902627	-	0.284	misc_RNA	NA	NA	NA	NA
Human	ENSG00000264004.1	MIR4717	NA	chr16	2274619	2274691	+	0.072	miRNA	NA	NA	NA	NA
Human	ENSG00000264005.1	MIR4314	NA	chr17	8088055	8088147	+	0.092	miRNA	NA	NA	NA	NA
Human	ENSG00000264006.8	AKR1C8P	NA	chr10	5154139	5185187	-	2.335	protein_coding	NA	NA	NA	NA
Human	ENSG00000264007.1	AC104564.2	NA	chr17	29621616	29622254	-	0.638	lncRNA	0.797896	-0.100712	0.550734	-1.75159
Human	ENSG00000264010.1	MIR4429	NA	chr2	11540604	11540677	-	0.073	miRNA	NA	NA	NA	NA
Human	ENSG00000264012.1	AC091588.1	NA	chr18	22175464	22176662	-	0.359	lncRNA	NA	NA	NA	NA
Human	ENSG00000264013.1	MIR3938	NA	chr3	55852491	55852594	-	0.103	miRNA	NA	NA	NA	NA
Human	ENSG00000264014.1	MIR4253	NA	chr1	22863158	22863226	-	0.068	miRNA	-0.787066	NA	-14.7463	-15.3599
Human	ENSG00000264015.2	AC124254.2	NA	chr18	77421618	77561044	+	0.843	lncRNA	NA	NA	NA	10.8243
Human	ENSG00000264016.3	AC015908.3	NA	chr17	10741256	10769089	-	1.024	lncRNA	NA	NA	NA	NA
Human	ENSG00000264017.2	RN7SL336P	NA	chr6	89090945	89091242	+	0.297	misc_RNA	13.0477	-12.9856	-2.84158	-14.818
Human	ENSG00000264019.1	AC018521.2	NA	chr17	47946801	47948275	-	0.527	lncRNA	-13.4225	NA	NA	NA
Human	ENSG00000264023.1	AC068418.1	NA	chr17	21457433	21458989	+	0.404	lncRNA	NA	NA	11.919	NA
Human	ENSG00000264024.2	MIR4507	NA	chr14	105858123	105858175	-	0.052	miRNA	NA	NA	NA	NA
Human	ENSG00000264026.2	LINC02003	NA	chr17	72342691	72355136	+	2.494	lncRNA	0.797896	NA	11.2929	10.8444
Human	ENSG00000264028.2	RN7SL744P	NA	chr12	54344609	54344876	+	0.267	misc_RNA	-12.4034	NA	NA	NA
Human	ENSG00000264029.1	AC061975.3	NA	chr17	28274656	28275716	-	0.244	unprocessed_pseudogene	13.3313	NA	12.6464	NA
Human	ENSG00000264030.2	RN7SL66P	NA	chr2	10280627	10280891	+	0.264	misc_RNA	NA	NA	NA	NA
Human	ENSG00000264031.1	ABHD15-AS1	NA	chr17	29560546	29707090	+	0.187	lncRNA	NA	NA	NA	NA
Human	ENSG00000264032.1	MIR4491	NA	chr11	111347756	111347824	+	0.068	miRNA	NA	NA	NA	NA
Human	ENSG00000264036.2	RN7SL198P	NA	chr10	12328131	12328389	-	0.258	misc_RNA	NA	NA	NA	NA
Human	ENSG00000264037.1	MIR4472-2	NA	chr12	116428251	116428318	-	0.067	miRNA	NA	NA	NA	NA
Human	ENSG00000264040.1	AC022662.1	NA	chr18	67602691	67603022	-	0.331	processed_pseudogene	NA	NA	NA	NA
Human	ENSG00000264041.2	RN7SL670P	NA	chr2	203259603	203259897	+	0.294	misc_RNA	-12.2645	-13.0002	-12.6341	NA
Human	ENSG00000264044.1	AC005726.2	NA	chr17	28633205	28635950	+	1.515	lncRNA	-2.00946	-10.6348	-13.2687	-0.903597
Human	ENSG00000264047.2	RN7SL455P	NA	chr2	43904411	43904693	+	0.282	misc_RNA	NA	NA	NA	NA
Human	ENSG00000264049.1	MIR4737	NA	chr17	60043024	60043105	-	0.081	miRNA	NA	NA	NA	NA
Human	ENSG00000264050.1	AC005412.1	NA	chr17	29197070	29197785	-	0.715	processed_pseudogene	-10.9823	NA	11.0954	NA
Human	ENSG00000264054.1	RPL31P9	NA	chr18	67137610	67137751	-	0.141	processed_pseudogene	NA	NA	NA	NA
Human	ENSG00000264056.1	MIR5685	NA	chr6	53276992	53277071	+	0.079	miRNA	NA	NA	NA	NA
Human	ENSG00000264057.1	AC103810.1	NA	chr17	64927633	64934203	+	0.968	transcribed_unprocessed_pseudogene	11.3432	NA	0.158416	-0.903597
Human	ENSG00000264058.2	AC073508.2	NA	chr17	40627355	40665141	-	5.393	protein_coding	-8.06725	NA	NA	NA
Human	ENSG00000264060.1	MIR4316	NA	chr17	77396983	77397054	-	0.071	miRNA	NA	NA	NA	NA
Human	ENSG00000264061.1	FGF7P1	NA	chr18	14888708	14890086	-	0.288	unprocessed_pseudogene	NA	NA	NA	NA
Human	ENSG00000264063.1	CR392039.1	NA	chr21	8987369	8987430	+	0.061	miRNA	3.70479	-0.959668	2.02631	0.800947
Human	ENSG00000264066.6	AC024267.1	NA	chr17	28861071	28861966	-	0.895	lncRNA	NA	NA	NA	NA
Human	ENSG00000264067.1	AC005291.1	NA	chr17	10320391	10341458	+	0.641	lncRNA	NA	NA	NA	NA
Human	ENSG00000264069.3	MIR3943	NA	chr7	43150894	43150994	+	0.1	miRNA	NA	NA	NA	NA
Human	ENSG00000264070.1	DND1P1	NA	chr17	45585870	45586929	+	1.059	processed_pseudogene	1.47597	-0.837677	1.61785	0.0964025
Human	ENSG00000264071.2	RN7SL531P	NA	chr2	43492031	43492313	+	0.282	misc_RNA	NA	NA	NA	NA
Human	ENSG00000264072.1	AP001180.2	NA	chr18	10627645	10628846	-	0.422	lncRNA	NA	NA	NA	NA
Human	ENSG00000264073.1	MIR3199-1	NA	chr22	27920524	27920612	-	0.088	miRNA	NA	NA	NA	NA
Human	ENSG00000264075.1	MIR4783	NA	chr2	127423536	127423618	-	0.082	miRNA	NA	NA	NA	NA
Human	ENSG00000264078.1	AC114488.2	NA	chr1	31644693	31649371	+	0.48	lncRNA	12.3551	NA	0.743379	-13.5404
Human	ENSG00000264080.1	AP005057.1	NA	chr18	1780328	1782064	+	0.574	lncRNA	NA	NA	NA	NA
Human	ENSG00000264083.1	AC005899.1	NA	chr17	32430966	32432841	+	0.563	lncRNA	1.7979	-12.0629	0.743379	13.9917
Human	ENSG00000264084.1	MIR5688	NA	chr3	85385709	85385792	+	0.083	miRNA	NA	NA	NA	NA
Human	ENSG00000264089.1	MIR3681	NA	chr2	12199129	12199201	+	0.072	miRNA	NA	15.1923	NA	NA
Human	ENSG00000264090.1	MIR4666B	NA	chrX	29574277	29574358	+	0.081	miRNA	NA	NA	NA	NA
Human	ENSG00000264092.2	RN7SL474P	NA	chr8	16863195	16863496	-	0.301	misc_RNA	NA	NA	NA	NA
Human	ENSG00000264093.1	AC007448.2	NA	chr17	67276117	67276351	-	0.234	processed_pseudogene	NA	NA	NA	NA
Human	ENSG00000264099.1	MIR4803	NA	chr5	72169466	72169540	+	0.074	miRNA	-0.787066	NA	15.9527	-16.2379
Human	ENSG00000264101.1	MIR4689	NA	chr1	5862671	5862741	-	0.07	miRNA	NA	NA	14.4479	-15.318
Human	ENSG00000264102.1	MIR4688	NA	chr11	46376401	46376484	+	0.083	miRNA	NA	NA	NA	NA
Human	ENSG00000264104.1	AC114689.1	NA	chr18	67788267	67791035	-	2.484	processed_pseudogene	NA	NA	-9.55534	NA
Human	ENSG00000264105.1	MIR3688-1	NA	chr4	159128801	159128894	-	0.093	miRNA	NA	NA	NA	NA
Human	ENSG00000264107.1	AC138207.2	NA	chr17	31090786	31095450	-	0.492	lncRNA	-0.85418	-0.837677	-1.78018	-2.34417
Human	ENSG00000264108.1	AC090457.1	NA	chr18	76008117	76015861	-	0.211	lncRNA	NA	NA	NA	NA
Human	ENSG00000264110.1	MIR4300	NA	chr11	81890740	81890836	-	0.096	miRNA	NA	NA	NA	NA
Human	ENSG00000264112.1	AC015813.1	NA	chr17	57989038	57994850	-	5.812	lncRNA	-0.45586	0.0786649	-1.29203	-0.632295
Human	ENSG00000264113.2	RN7SL784P	NA	chr17	4882974	4883316	+	0.342	misc_RNA	NA	NA	12.1593	-13.0295
Human	ENSG00000264115.1	MIR3180-4	NA	chr16	15154849	15155002	-	0.153	miRNA	NA	NA	NA	NA
Human	ENSG00000264116.6	AC116003.1	NA	chr18	75407011	75426607	+	2.757	lncRNA	NA	NA	NA	NA
Human	ENSG00000264119.1	MIR4795	NA	chr3	87226188	87226277	-	0.089	miRNA	NA	NA	NA	NA
Human	ENSG00000264125.1	AC104984.1	NA	chr17	30204317	30206468	+	0.697	lncRNA	11.817	11.9172	NA	11.0987
Human	ENSG00000264127.1	SCML2P1	NA	chr18	6926943	6928210	+	1.1	processed_pseudogene	NA	NA	NA	NA
Human	ENSG00000264128.2	RN7SL713P	NA	chr1	58565630	58565932	-	0.302	misc_RNA	NA	NA	NA	NA
Human	ENSG00000264131.1	AC007631.1	NA	chr18	65186158	65187018	+	0.189	lncRNA	NA	NA	NA	NA
Human	ENSG00000264136.1	MIR3689D2	NA	chr9	134850276	134850356	-	0.08	miRNA	NA	NA	NA	NA
Human	ENSG00000264138.1	AC024267.2	NA	chr17	28848859	28849592	+	0.417	unprocessed_pseudogene	NA	NA	NA	NA
Human	ENSG00000264139.1	MIR3667	NA	chr22	49543392	49543466	-	0.074	miRNA	NA	NA	NA	NA
Human	ENSG00000264141.1	MIR3928	NA	chr22	31160061	31160119	-	0.058	miRNA	NA	NA	NA	NA
Human	ENSG00000264145.2	AC239859.3	NA	chr1	143449570	143450245	-	0.675	processed_pseudogene	NA	NA	NA	11.145
Human	ENSG00000264148.1	AC138207.3	NA	chr17	31008153	31008319	-	0.166	processed_pseudogene	0.0609307	-13.8249	15.2021	-2.48856
Human	ENSG00000264149.1	AC103987.2	NA	chr18	21871445	21893996	-	0.417	lncRNA	NA	NA	NA	NA
Human	ENSG00000264150.1	AP005136.2	NA	chr18	2568391	2569122	+	0.429	processed_pseudogene	NA	NA	NA	NA
Human	ENSG00000264151.6	AC090403.1	NA	chr18	27335967	27595164	-	3.244	lncRNA	NA	NA	NA	NA
Human	ENSG00000264157.3	MIR3127	NA	chr2	96798277	96798353	+	0.076	miRNA	NA	NA	NA	NA
Human	ENSG00000264158.1	MIR4670	NA	chr9	92527983	92528058	-	0.075	miRNA	NA	NA	NA	NA
Human	ENSG00000264160.1	MIR4762	NA	chr22	45760523	45760598	+	0.075	miRNA	0.797896	16.1334	0.743379	-0.903597
Human	ENSG00000264163.1	MIR3689B	NA	chr9	134850124	134850272	-	0.148	miRNA	NA	NA	NA	NA
Human	ENSG00000264164.1	AC090616.2	NA	chr17	32083178	32097065	+	0.507	transcribed_processed_pseudogene	NA	NA	NA	NA
Human	ENSG00000264167.1	AC122129.2	NA	chr17	17777780	17779094	+	0.466	lncRNA	0.797896	-13.9207	-1.25662	-15.3905
Human	ENSG00000264168.2	MTND1P15	NA	chr17	22524737	22525686	+	0.949	transcribed_unprocessed_pseudogene	NA	NA	NA	NA
Human	ENSG00000264169.2	RN7SL665P	NA	chr9	130400265	130400565	+	0.3	misc_RNA	NA	NA	NA	NA
Human	ENSG00000264171.1	MIR4305	NA	chr13	39664033	39664135	-	0.102	miRNA	NA	NA	NA	NA
Human	ENSG00000264172.1	PDLIM1P3	NA	chr17	27002660	27003259	-	0.599	processed_pseudogene	NA	NA	NA	NA
Human	ENSG00000264174.1	AC005552.1	NA	chr17	34725508	34726170	-	0.662	lncRNA	NA	NA	NA	NA
Human	ENSG00000264175.1	MIR3189	NA	chr19	18386561	18386634	+	0.073	miRNA	-17.4442	-0.837677	-4.25662	-2.48856
Human	ENSG00000264176.1	MAGOH2P	NA	chr17	10716001	10716511	-	0.51	transcribed_processed_pseudogene	-0.524032	-0.42264	-2.25662	-2.9036
Human	ENSG00000264177.1	AL353997.2	NA	chr17	18379854	18388984	-	4.955	lncRNA	NA	NA	NA	NA
Human	ENSG00000264179.1	AP000894.1	NA	chr18	856525	857045	+	0.52	processed_pseudogene	-11.4418	NA	NA	NA
Human	ENSG00000264186.1	SNRPCP4	NA	chr18	2990651	2991078	+	0.427	processed_pseudogene	NA	NA	NA	NA
Human	ENSG00000264187.1	AC055811.2	NA	chr17	17202648	17237185	-	1.693	protein_coding	-11.7388	-10.4745	-11.6934	NA
Human	ENSG00000264188.1	AC106037.2	NA	chr18	21661786	21662395	-	0.336	lncRNA	1.7979	-14.3926	1.55073	0.681365
Human	ENSG00000264189.1	AIDAP3	NA	chr18	1927726	1929094	-	0.997	processed_pseudogene	NA	NA	NA	NA
Human	ENSG00000264192.1	RN7SL117P	NA	chr2	21922992	21923288	+	0.296	misc_RNA	NA	NA	NA	NA
Human	ENSG00000264193.1	AC027229.1	NA	chr18	25953215	25953468	-	0.253	processed_pseudogene	NA	NA	NA	NA
Human	ENSG00000264196.1	AC011120.1	NA	chr17	72839038	72839718	+	0.624	lncRNA	NA	NA	NA	NA
Human	ENSG00000264200.1	MIR4693	NA	chr11	103849905	103849980	+	0.075	miRNA	NA	NA	NA	NA
Human	ENSG00000264201.1	MIR4701	NA	chr12	48771974	48772037	-	0.063	miRNA	-14.4868	-15.2226	NA	NA
Human	ENSG00000264204.2	AGAP7P	NA	chr10	46109620	46131358	+	2.062	unprocessed_pseudogene	-0.424496	0.55464	-0.458255	-1.28211
Human	ENSG00000264207.1	AC239868.1	NA	chr1	149861270	149862504	+	1.234	lncRNA	NA	NA	NA	NA
Human	ENSG00000264210.1	MIR4716	NA	chr15	49169069	49169153	-	0.084	miRNA	NA	NA	NA	NA
Human	ENSG00000264211.1	MIR4492	NA	chr11	118910707	118910787	+	0.08	miRNA	14.9401	NA	-16.5119	-15.1254
Human	ENSG00000264212.1	AC103808.1	NA	chr18	76256890	76258337	+	0.922	lncRNA	NA	NA	NA	NA
Human	ENSG00000264215.1	AC126365.1	NA	chr17	20788070	20789584	+	1.514	lncRNA	-9.89997	NA	NA	NA
Human	ENSG00000264217.2	RPL35AP23	NA	chr10	45940521	45940851	+	0.33	processed_pseudogene	NA	NA	NA	NA
Human	ENSG00000264226.1	MIR3168	NA	chr13	41101018	41101100	-	0.082	miRNA	NA	NA	NA	NA
Human	ENSG00000264229.1	RNU4ATAC	NA	chr2	121530880	121531007	+	0.127	snRNA	-2.74642	0.425357	-1.95706	0.418331
Human	ENSG00000264230.9	ANXA8L1	NA	chr10	46375626	46391784	+	2.86	protein_coding	-8.98232	NA	NA	10.0619
Human	ENSG00000264232.2	LINC01916	NA	chr18	65423957	65448167	+	1.269	lncRNA	NA	NA	NA	NA
Human	ENSG00000264233.1	MIR4456	NA	chr5	535839	535882	-	0.043	miRNA	NA	NA	NA	NA
Human	ENSG00000264235.6	AP005329.1	NA	chr18	3255435	3261850	-	1.063	lncRNA	-1.66154	1.16232	-2.16351	0.681365
Human	ENSG00000264236.1	AC096708.1	NA	chr18	68992717	68993375	-	0.658	processed_pseudogene	NA	NA	NA	NA
Human	ENSG00000264240.1	CPDP1	NA	chr17	27677804	27678087	-	0.283	processed_pseudogene	NA	NA	NA	NA
Human	ENSG00000264243.1	AC018521.3	NA	chr17	47863341	47865190	+	0.816	lncRNA	NA	NA	NA	NA
Human	ENSG00000264245.1	AC233702.3	NA	chr17	21573769	21574073	+	0.304	processed_pseudogene	NA	NA	12.3292	NA
Human	ENSG00000264246.1	AP005208.1	NA	chr18	4430944	4431152	+	0.208	processed_pseudogene	NA	NA	NA	NA
Human	ENSG00000264247.2	LINC00909	NA	chr18	74590316	74598885	-	5.411	lncRNA	-0.312077	0.0491122	-1.13949	-1.28645
Human	ENSG00000264249.1	MIR3912	NA	chr5	171386655	171386760	-	0.105	miRNA	NA	NA	NA	NA
Human	ENSG00000264250.2	RN7SL835P	NA	chr19	16907461	16907723	+	0.262	misc_RNA	NA	NA	NA	NA
Human	ENSG00000264251.2	RN7SL819P	NA	chr17	44718860	44719130	-	0.27	misc_RNA	NA	NA	NA	NA
Human	ENSG00000264254.1	AP001496.1	NA	chr18	5310395	5317664	+	0.471	lncRNA	NA	NA	NA	NA
Human	ENSG00000264257.1	KIR3DP1	NA	chr19	54786354	54790318	+	0.628	transcribed_unprocessed_pseudogene	NA	NA	NA	NA
Human	ENSG00000264260.2	LINC01893	NA	chr18	76209421	76221718	+	1.654	lncRNA	NA	NA	NA	NA
Human	ENSG00000264262.1	AC131274.1	NA	chr17	22676694	22692618	-	0.254	lncRNA	NA	NA	NA	NA
Human	ENSG00000264265.1	LINC01925	NA	chr18	508567	515294	-	0.5	lncRNA	NA	NA	NA	NA
Human	ENSG00000264266.1	MIR4322	NA	chr19	10230412	10230485	+	0.073	miRNA	16.0722	16.1724	-0.841584	-0.903597
Human	ENSG00000264268.1	MIR4767	NA	chrX	7147859	7147937	+	0.078	miRNA	NA	NA	NA	NA
Human	ENSG00000264269.1	AC016866.1	NA	chr18	49023702	49048474	+	0.659	lncRNA	NA	NA	NA	NA
Human	ENSG00000264270.1	AC087749.1	NA	chr17	75683542	75684799	-	0.637	lncRNA	NA	NA	NA	NA
Human	ENSG00000264271.2	RN7SL488P	NA	chr1	63529612	63529898	-	0.286	misc_RNA	NA	NA	NA	NA
Human	ENSG00000264272.1	AC100786.1	NA	chr17	74256895	74262020	-	0.513	lncRNA	NA	NA	NA	NA
Human	ENSG00000264273.1	AC107982.2	NA	chr17	18859353	18861466	-	0.463	lncRNA	NA	NA	NA	NA
Human	ENSG00000264274.1	MIR4799	NA	chr4	147782594	147782668	+	0.074	miRNA	NA	-14.9905	-15.6243	NA
Human	ENSG00000264275.1	RN7SL753P	NA	chr2	202333438	202333728	+	0.29	misc_RNA	NA	NA	-13.6539	-13.2674
Human	ENSG00000264278.1	ZNF236-DT	NA	chr18	76794731	76822295	-	1.295	lncRNA	0.233995	-0.100712	-1.67166	-3.43965
Human	ENSG00000264279.1	MIR4786	NA	chr2	239943014	239943094	-	0.08	miRNA	14.9401	15.0403	NA	NA
Human	ENSG00000264281.3	AC016596.2	NA	chr5	55944655	55944733	+	0.078	processed_pseudogene	14.9766	15.0768	-0.256621	-0.903597
Human	ENSG00000264289.1	AC103987.3	NA	chr18	21914368	21914660	-	0.292	processed_pseudogene	NA	NA	NA	NA
Human	ENSG00000264290.1	AC104564.3	NA	chr17	29569579	29570519	+	0.465	lncRNA	0.0202887	0.354968	-1.84158	-1.31863
Human	ENSG00000264292.1	MIR2467	NA	chr2	239351723	239351804	-	0.081	miRNA	NA	NA	14.2373	-15.1075
Human	ENSG00000264293.2	RN7SL657P	NA	chr1	1405459	1405752	-	0.293	misc_RNA	NA	NA	NA	NA
Human	ENSG00000264294.1	SNORD55	NA	chr1	44775863	44775943	+	0.08	snoRNA	NA	NA	NA	NA
Human	ENSG00000264295.1	MIR3922	NA	chr12	104591632	104591716	+	0.084	miRNA	NA	NA	NA	NA
Human	ENSG00000264296.1	AC090666.1	NA	chr18	54142132	54142577	+	0.445	processed_pseudogene	NA	NA	NA	NA
Human	ENSG00000264297.2	MIR4433B	NA	chr2	64340746	64340848	-	0.102	miRNA	NA	NA	NA	NA
Human	ENSG00000264300.1	AC090616.3	NA	chr17	32003109	32006688	-	0.299	transcribed_processed_pseudogene	NA	NA	12.3532	-14.2233
Human	ENSG00000264301.1	LINC01444	NA	chr18	14969000	14970468	-	1.336	lncRNA	NA	NA	NA	NA
Human	ENSG00000264304.1	AC024267.3	NA	chr17	28892468	28893342	+	0.562	lncRNA	NA	NA	NA	NA
Human	ENSG00000264309.1	MIR4694	NA	chr11	19760003	19760083	-	0.08	miRNA	NA	NA	NA	NA
Human	ENSG00000264311.1	CCDC58P1	NA	chr18	10623875	10624305	-	0.43	processed_pseudogene	NA	NA	NA	NA
Human	ENSG00000264313.2	RN7SL644P	NA	chr10	92659043	92659302	+	0.259	misc_RNA	NA	-13.1831	NA	NA
Human	ENSG00000264314.1	MIR548AT	NA	chr17	42494772	42494830	+	0.058	miRNA	NA	-15.3419	-0.256621	14.6857
Human	ENSG00000264315.1	HNRNPA1P11	NA	chr18	72618266	72619222	+	0.956	processed_pseudogene	NA	NA	NA	NA
Human	ENSG00000264316.1	MTCO3P13	NA	chr17	22530611	22531392	+	0.781	unprocessed_pseudogene	NA	NA	NA	NA
Human	ENSG00000264317.2	RN7SL154P	NA	chr19	34421987	34422311	-	0.324	misc_RNA	NA	NA	NA	NA
Human	ENSG00000264319.1	MIR4801	NA	chr4	37241909	37241991	-	0.082	miRNA	NA	NA	NA	NA
Human	ENSG00000264322.2	RN7SL448P	NA	chr17	60899890	60900185	+	0.295	misc_RNA	-12.2596	NA	-12.6292	-13.2427
Human	ENSG00000264324.1	AC006030.1	NA	chr2	74211603	74363377	-	5.059	protein_coding	-11.3294	-9.89527	0.743379	0.681365
Human	ENSG00000264330.1	MIR5186	NA	chr3	151565875	151565995	-	0.12	miRNA	NA	NA	NA	NA
Human	ENSG00000264334.1	AC134978.1	NA	chr18	77983019	77986610	-	0.788	lncRNA	NA	NA	NA	NA
Human	ENSG00000264339.1	AP001020.1	NA	chr18	738057	739444	+	0.464	lncRNA	NA	NA	NA	NA
Human	ENSG00000264340.1	AC009704.1	NA	chr18	74561380	74562100	-	0.331	lncRNA	NA	NA	NA	NA
Human	ENSG00000264341.1	Z97988.1	NA	chr1	5564070	5564143	+	0.073	miRNA	NA	NA	NA	NA
Human	ENSG00000264342.3	MIR3660	NA	chr5	90016620	90016720	-	0.1	miRNA	NA	NA	NA	NA
Human	ENSG00000264343.6	NOTCH2NLA	NA	chr1	146146202	146229026	-	2.957	protein_coding	NA	-9.66999	NA	NA
Human	ENSG00000264345.2	LINC01894	NA	chr18	24932770	24987919	-	1.731	lncRNA	-9.70673	-10.4425	-11.0764	NA
Human	ENSG00000264346.1	SNORA77B	NA	chr22	20126401	20126526	+	0.125	snoRNA	NA	NA	NA	NA
Human	ENSG00000264349.1	MIR4258	NA	chr1	154975692	154975783	+	0.091	miRNA	3.11982	0.162323	0.743379	14.0359
Human	ENSG00000264350.1	SNRPGP2	NA	chr18	54406888	54407114	-	0.226	processed_pseudogene	0.128045	-0.297109	-1.35616	-0.166632
Human	ENSG00000264352.2	RN7SL602P	NA	chr2	34809232	34809556	-	0.324	misc_RNA	NA	NA	NA	NA
Human	ENSG00000264354.1	MIR3134	NA	chr3	15697297	15697371	-	0.074	miRNA	-15.8396	-0.252715	-16.2093	NA
Human	ENSG00000264357.1	MIR4648	NA	chr7	2527073	2527145	+	0.072	miRNA	15.0921	NA	NA	NA
Human	ENSG00000264358.1	MIR3122	NA	chr1	212077612	212077685	+	0.073	miRNA	-14.2743	-16.0101	-14.644	NA
Human	ENSG00000264359.1	NEK4P2	NA	chr17	16666106	16667118	-	1.012	processed_pseudogene	NA	NA	NA	NA
Human	ENSG00000264364.3	DYNLL2	NA	chr17	58083418	58095542	+	6.807	protein_coding	-0.28704	0.000658185	-0.472263	-0.251656
Human	ENSG00000264365.1	AC023983.1	NA	chr18	24364786	24367984	+	0.567	lncRNA	NA	NA	11.43	NA
Human	ENSG00000264370.1	MIR3125	NA	chr2	12737366	12737444	+	0.078	miRNA	-0.787066	-1.83768	14.2918	-3.22553
Human	ENSG00000264371.1	MIR4425	NA	chr1	25023502	25023586	+	0.084	miRNA	14.8697	14.9699	NA	NA
Human	ENSG00000264373.1	AC005899.2	NA	chr17	32434938	32435028	-	0.09	processed_pseudogene	-13.9723	NA	14.0853	NA
Human	ENSG00000264377.1	MIR4671	NA	chr1	234306466	234306539	+	0.073	miRNA	NA	NA	NA	NA
Human	ENSG00000264379.1	SNORD39	NA	chr9	21524306	21524382	-	0.076	snoRNA	-0.787066	-1.25271	-1.06398	-1.48856
Human	ENSG00000264384.2	RN7SL431P	NA	chr1	154166244	154166549	-	0.305	misc_RNA	NA	NA	NA	NA
Human	ENSG00000264386.1	MIR4513	NA	chr15	74788671	74788757	-	0.086	miRNA	NA	NA	NA	NA
Human	ENSG00000264387.1	MIR5007	NA	chr13	55174453	55174548	+	0.095	miRNA	NA	NA	NA	NA
Human	ENSG00000264388.1	AC090312.1	NA	chr18	71588536	71588884	+	0.348	processed_pseudogene	NA	NA	NA	NA
Human	ENSG00000264390.1	MIR4465	NA	chr6	140683813	140683883	+	0.07	miRNA	NA	NA	NA	NA
Human	ENSG00000264391.2	RN7SL208P	NA	chr5	76836899	76837195	-	0.296	misc_RNA	NA	NA	NA	12.3343
Human	ENSG00000264395.1	MIR3193	NA	chr20	31607185	31607240	+	0.055	miRNA	-15.6828	-0.42264	-16.0524	-17.666
Human	ENSG00000264397.1	MIR3180-5	NA	chr16	2135976	2136129	-	0.153	miRNA	NA	NA	NA	NA
Human	ENSG00000264399.1	MIR4736	NA	chr17	58335975	58336022	-	0.047	miRNA	NA	NA	NA	NA
Human	ENSG00000264400.2	RN7SL491P	NA	chr19	35414880	35415149	-	0.269	misc_RNA	NA	NA	NA	NA
Human	ENSG00000264402.1	MIR548AL	NA	chr11	74399236	74399333	+	0.097	miRNA	-15.8642	NA	13.9773	-14.8474
Human	ENSG00000264404.3	LINC02675	NA	chr10	47588680	47619480	-	2.438	lncRNA	NA	NA	NA	NA
Human	ENSG00000264405.1	MIR3913-1	NA	chr12	69584721	69584823	-	0.102	miRNA	NA	NA	NA	NA
Human	ENSG00000264406.1	MIR548AP	NA	chr15	85825634	85825730	+	0.096	miRNA	NA	NA	NA	NA
Human	ENSG00000264408.1	MIR4470	NA	chr8	61714787	61714859	+	0.072	miRNA	NA	-15.03	NA	NA
Human	ENSG00000264419.1	MIR548AC	NA	chr1	116560023	116560111	-	0.088	miRNA	14.8026	14.9028	NA	NA
Human	ENSG00000264421.1	AC007448.3	NA	chr17	67224302	67225541	+	0.38	lncRNA	NA	NA	NA	11.9739
Human	ENSG00000264422.1	AC015818.4	NA	chr17	20576666	20578748	-	0.353	lncRNA	NA	NA	NA	NA
Human	ENSG00000264423.2	RN7SL718P	NA	chr19	41190926	41191229	-	0.303	misc_RNA	NA	NA	NA	NA
Human	ENSG00000264424.1	MYH4	NA	chr17	10443289	10469559	-	6.016	protein_coding	NA	NA	NA	NA
Human	ENSG00000264425.1	MIR4653	NA	chr7	101159472	101159555	+	0.083	miRNA	0.605251	-0.837677	-0.479014	-0.903597
Human	ENSG00000264426.1	MIR4283-1	NA	chr7	56955784	56955864	-	0.08	miRNA	NA	NA	NA	NA
Human	ENSG00000264429.1	MIR3183	NA	chr17	1022475	1022559	-	0.084	miRNA	NA	-14.8076	-0.256621	NA
Human	ENSG00000264431.1	AC131274.2	NA	chr17	22693324	22694831	-	1.507	processed_pseudogene	NA	NA	NA	NA
Human	ENSG00000264434.2	AC110603.1	NA	chr18	25302125	25302960	+	0.468	lncRNA	NA	NA	NA	NA
Human	ENSG00000264435.1	AC104982.3	NA	chr17	29972513	29973027	+	0.514	transcribed_processed_pseudogene	NA	NA	NA	NA
Human	ENSG00000264438.2	RN7SL560P	NA	chr9	128709779	128710043	+	0.264	misc_RNA	NA	NA	NA	NA
Human	ENSG00000264443.1	NCMAP-DT	NA	chr1	24538801	24556024	-	1.445	lncRNA	-9.96727	NA	NA	NA
Human	ENSG00000264444.1	SDHCP1	NA	chr18	68866516	68867028	+	0.512	processed_pseudogene	NA	-12.1999	-14.8338	-14.7692
Human	ENSG00000264448.5	MIR378D2HG	NA	chr8	93915733	93916682	-	0.949	lncRNA	1.53486	-11.3096	-0.256621	0.0964025
Human	ENSG00000264449.6	AP001021.1	NA	chr18	5887486	5989369	+	3.675	lncRNA	0.797896	NA	-0.256621	-2.48856
Human	ENSG00000264451.1	AC036222.1	NA	chr17	48460369	48466040	+	0.701	lncRNA	NA	-11.7466	NA	NA
Human	ENSG00000264452.1	AP001065.1	NA	chr21	44439034	44439110	+	0.076	snoRNA	NA	NA	NA	NA
Human	ENSG00000264456.1	AC138207.4	NA	chr17	30971651	30973312	+	1.661	lncRNA	-0.443112	-0.100712	-1.57855	-1.43411
Human	ENSG00000264458.1	AC025211.1	NA	chr17	32627738	32686484	+	0.373	lncRNA	NA	NA	NA	NA
Human	ENSG00000264462.1	MIR3648-2	NA	chr21	8986998	8987178	+	0.18	miRNA	5.70479	-0.908066	2.18395	0.48872
Human	ENSG00000264464.1	LINC02837	NA	chr18	49499389	49501860	+	2.19	lncRNA	NA	NA	NA	NA
Human	ENSG00000264468.1	MIR4520-1	NA	chr17	6655439	6655509	-	0.07	miRNA	NA	15.2329	NA	NA
Human	ENSG00000264470.1	MIR4794	NA	chr1	64579846	64579923	+	0.077	miRNA	NA	NA	NA	NA
Human	ENSG00000264472.4	AC096708.2	NA	chr18	68899780	68902255	-	0.559	lncRNA	-11.3374	NA	NA	NA
Human	ENSG00000264474.1	MIR4656	NA	chr7	4788564	4788639	-	0.075	miRNA	NA	NA	NA	NA
Human	ENSG00000264475.1	AP005062.1	NA	chr18	7076816	7080123	+	0.607	lncRNA	-13.2186	NA	-11.5882	NA
Human	ENSG00000264477.1	MIR5682	NA	chr3	121049639	121049715	+	0.076	miRNA	NA	NA	NA	NA
Human	ENSG00000264480.1	MIR4714	NA	chr15	98784425	98784502	+	0.077	miRNA	NA	-14.9331	-15.567	15.2769
Human	ENSG00000264482.1	MIR4705	NA	chr13	102045933	102046004	-	0.071	miRNA	NA	NA	NA	NA
Human	ENSG00000264483.1	MIR5008	NA	chr1	227941589	227941683	-	0.094	miRNA	16.2924	16.8076	14.0226	NA
Human	ENSG00000264484.2	RN7SL697P	NA	chrX	154495814	154496113	-	0.299	misc_RNA	NA	NA	NA	NA
Human	ENSG00000264486.1	AC061975.4	NA	chr17	28256437	28265551	+	0.776	lncRNA	NA	NA	NA	NA
Human	ENSG00000264488.1	AC090283.1	NA	chr17	40803743	40809296	+	0.265	lncRNA	NA	NA	NA	NA
Human	ENSG00000264490.3	BX640514.1	NA	chr20	62575589	62577507	+	1.918	lncRNA	NA	NA	NA	NA
Human	ENSG00000264491.1	AC005544.1	NA	chr17	67019933	67021743	-	0.46	lncRNA	NA	12.5167	NA	NA
Human	ENSG00000264493.1	MIR4298	NA	chr11	1859463	1859536	-	0.073	miRNA	NA	NA	NA	NA
Human	ENSG00000264494.1	MIR4650-2	NA	chr7	72697902	72697978	+	0.076	miRNA	NA	NA	NA	NA
Human	ENSG00000264497.1	AC090616.4	NA	chr17	32024468	32024583	-	0.115	processed_pseudogene	NA	NA	NA	NA
Human	ENSG00000264500.1	MIR3124	NA	chr1	248826376	248826443	+	0.067	miRNA	-14.398	-0.837677	-14.7677	-0.903597
Human	ENSG00000264501.2	RN7SL731P	NA	chr1	10306464	10306757	+	0.293	misc_RNA	NA	NA	NA	NA
Human	ENSG00000264503.1	AP001180.3	NA	chr18	10622122	10622267	-	0.145	processed_pseudogene	NA	NA	NA	13.3638
Human	ENSG00000264511.1	MIR3678	NA	chr17	75406068	75406162	+	0.094	miRNA	NA	NA	NA	NA
Human	ENSG00000264512.2	MIR5692A2	NA	chr8	12719131	12719190	+	0.059	miRNA	NA	NA	NA	NA
Human	ENSG00000264513.1	AC006270.1	NA	chr17	63117018	63130947	-	0.478	lncRNA	NA	NA	NA	NA
Human	ENSG00000264514.1	AP000915.1	NA	chr18	316736	319165	+	0.548	lncRNA	NA	NA	NA	NA
Human	ENSG00000264515.6	AC011474.1	NA	chr19	29287010	29525752	-	3.747	lncRNA	NA	NA	NA	NA
Human	ENSG00000264519.2	RN7SL596P	NA	chr11	63797783	63798071	-	0.288	misc_RNA	NA	NA	NA	NA
Human	ENSG00000264520.1	AC005154.4	NA	chr7	30525730	30533613	+	0.368	lncRNA	NA	NA	-12.3102	12.0202
Human	ENSG00000264522.6	OTUD7B	NA	chr1	149937811	150010726	-	12.227	protein_coding	0.650208	0.557007	-0.454241	-0.562041
Human	ENSG00000264525.1	MIR4778	NA	chr2	66358248	66358328	-	0.08	miRNA	NA	NA	NA	NA
Human	ENSG00000264529.1	DNAJB6P8	NA	chr17	63182165	63182817	+	0.652	transcribed_processed_pseudogene	-12.7004	NA	-0.671659	-12.0986
Human	ENSG00000264530.2	RN7SL25P	NA	chr9	6542093	6542353	+	0.26	misc_RNA	NA	NA	NA	NA
Human	ENSG00000264534.3	MIR378B	NA	chr3	10330228	10330285	+	0.057	miRNA	NA	NA	NA	NA
Human	ENSG00000264536.1	MIR5706	NA	chr5	119154636	119154716	+	0.08	miRNA	0.797896	NA	0.743379	-16.1254
Human	ENSG00000264538.6	SUZ12P1	NA	chr17	30709298	30790908	+	3.776	transcribed_unprocessed_pseudogene	0.244377	0.511051	-1.10237	-1.10474
Human	ENSG00000264539.1	MIR548AR	NA	chr13	114244504	114244561	+	0.057	miRNA	NA	-15.367	-15.0009	NA
Human	ENSG00000264540.2	RN7SL405P	NA	chr17	44883985	44884274	+	0.289	misc_RNA	NA	NA	NA	NA
Human	ENSG00000264545.2	AL359922.1	NA	chr9	21802635	22029594	+	0.622	protein_coding	NA	NA	NA	NA
Human	ENSG00000264546.1	AC008026.3	NA	chr17	62549725	62552121	+	1.707	lncRNA	-0.524032	-2.42264	-13.797	-0.903597
Human	ENSG00000264548.1	AC132872.2	NA	chr17	82214226	82217352	+	2.368	lncRNA	-9.25467	-0.837677	-0.256621	-1.9036
Human	ENSG00000264549.1	SNORD95	NA	chr5	181243311	181243379	-	0.068	snoRNA	NA	NA	NA	NA
Human	ENSG00000264553.1	MIR4257	NA	chr1	150551928	150552014	+	0.086	miRNA	NA	NA	-14.4075	NA
Human	ENSG00000264554.2	RN7SL793P	NA	chr12	102217317	102217613	-	0.296	misc_RNA	NA	NA	NA	NA
Human	ENSG00000264558.1	AC015674.1	NA	chr17	47682416	47682683	-	0.267	lncRNA	-3.59442	NA	-15.3581	12.483
Human	ENSG00000264559.1	MIR3162	NA	chr11	59595076	59595158	-	0.082	miRNA	0.797896	NA	-0.256621	15.1862
Human	ENSG00000264563.1	MIR4633	NA	chr5	129097687	129097766	+	0.079	miRNA	NA	NA	NA	-15.1435
Human	ENSG00000264564.1	AC090897.1	NA	chr18	54525433	54525563	+	0.13	processed_pseudogene	NA	NA	NA	NA
Human	ENSG00000264566.3	MIR23C	NA	chrX	20017087	20017187	-	0.1	miRNA	NA	NA	14.9333	NA
Human	ENSG00000264569.1	DCXR-DT	NA	chr17	82037904	82039380	+	0.709	lncRNA	-12.5794	NA	NA	NA
Human	ENSG00000264570.1	SNX19P3	NA	chr18	14629831	14632806	-	2.975	processed_pseudogene	10.7233	9.82356	-1.84158	NA
Human	ENSG00000264571.1	MIR4529	NA	chr18	55479220	55479298	+	0.078	miRNA	NA	NA	NA	NA
Human	ENSG00000264572.1	MIR4296	NA	chr10	125032782	125032870	-	0.088	miRNA	-0.787066	-0.323104	-0.841584	-1.9036
Human	ENSG00000264573.2	RN7SL15P	NA	chrX	41345575	41345876	-	0.301	misc_RNA	NA	NA	NA	NA
Human	ENSG00000264574.1	AL606469.2	NA	chr10	23393404	23393467	+	0.063	miRNA	NA	NA	NA	NA
Human	ENSG00000264575.1	LINC00526	NA	chr18	5236723	5238598	-	1.875	lncRNA	0.300397	-0.290189	-1.10462	-2.07352
Human	ENSG00000264577.1	AC010761.1	NA	chr17	28721486	28722877	-	0.899	lncRNA	-2.78707	13.135	-15.9285	-0.318635
Human	ENSG00000264578.1	AC009630.3	NA	chr8	41609691	41621502	-	0.729	lncRNA	-13.2763	NA	-2.84158	-11.9375
Human	ENSG00000264580.1	MIR5692B	NA	chr21	42950927	42951014	-	0.087	miRNA	NA	NA	NA	NA
Human	ENSG00000264582.2	RN7SL326P	NA	chr1	40804845	40805141	+	0.296	misc_RNA	NA	NA	NA	NA
Human	ENSG00000264583.1	MIR4487	NA	chr11	47400969	47401042	+	0.073	miRNA	NA	NA	NA	NA
Human	ENSG00000264585.1	MIR4449	NA	chr4	52712681	52712747	+	0.066	miRNA	NA	NA	NA	NA
Human	ENSG00000264587.5	AC117569.1	NA	chr18	29518258	29548241	+	0.986	lncRNA	NA	NA	NA	NA
Human	ENSG00000264589.4	MAPT-AS1	NA	chr17	45799389	45895680	-	7.356	lncRNA	NA	NA	7.73246	NA
Human	ENSG00000264592.2	RN7SL131P	NA	chr1	36191914	36192170	+	0.256	misc_RNA	13.262	NA	NA	NA
Human	ENSG00000264595.1	AC103808.2	NA	chr18	76227989	76233387	-	0.594	lncRNA	NA	NA	NA	NA
Human	ENSG00000264596.1	AP000897.1	NA	chr18	7814117	7815730	+	1.613	lncRNA	-0.202104	-0.42264	-1.03423	-4.22553
Human	ENSG00000264598.1	AC003687.1	NA	chr17	33052106	33052867	-	0.427	lncRNA	-11.726	NA	NA	NA
Human	ENSG00000264603.1	MIR3159	NA	chr11	18387786	18387860	+	0.074	miRNA	NA	NA	NA	NA
Human	ENSG00000264607.1	MIR3173	NA	chr14	95137918	95137986	-	0.068	miRNA	-0.202104	-0.837677	NA	14.4563
Human	ENSG00000264610.1	MIR4685	NA	chr10	98431291	98431360	-	0.069	miRNA	0.797896	-15.0914	-14.7253	0.0964025
Human	ENSG00000264613.2	RN7SL290P	NA	chr1	51995739	51996039	+	0.3	misc_RNA	NA	NA	NA	NA
Human	ENSG00000264614.1	MIR5588	NA	chr3	185253209	185253272	-	0.063	miRNA	NA	NA	14.5999	-15.47
Human	ENSG00000264615.2	RN7SL592P	NA	chr9	2228960	2229241	-	0.281	misc_RNA	NA	NA	NA	NA
Human	ENSG00000264616.1	MIR4755	NA	chr20	34049118	34049190	+	0.072	miRNA	-2.00946	1.16232	-16.6639	1.0964
Human	ENSG00000264617.1	AC233702.4	NA	chr17	21655842	21657633	-	0.538	unprocessed_pseudogene	NA	NA	NA	NA
Human	ENSG00000264618.2	RN7SL732P	NA	chrX	39786523	39786823	-	0.3	misc_RNA	NA	NA	NA	NA
Human	ENSG00000264621.1	MIR5591	NA	chr4	39411909	39411974	+	0.065	miRNA	NA	NA	NA	NA
Human	ENSG00000264622.1	AC022903.1	NA	chr17	34837870	34859046	-	0.469	lncRNA	NA	NA	NA	NA
Human	ENSG00000264623.3	MIR4796	NA	chr3	114743444	114743525	-	0.081	miRNA	NA	NA	-14.4939	-15.1075
Human	ENSG00000264630.5	PRKCA-AS1	NA	chr17	66398068	66416854	-	2.647	lncRNA	NA	NA	NA	NA
Human	ENSG00000264633.1	MIR4271	NA	chr3	49274119	49274186	+	0.067	miRNA	16.1959	NA	-1.84158	-15.3812
Human	ENSG00000264634.1	AC100844.1	NA	chr18	67940948	67956426	+	0.44	lncRNA	NA	NA	NA	NA
Human	ENSG00000264635.1	AP001020.2	NA	chr18	738057	739662	-	1.605	lncRNA	0.9354	1.6029	-1.3721	-0.640563
Human	ENSG00000264638.1	MIR3152	NA	chr9	18573305	18573379	+	0.074	miRNA	NA	NA	NA	NA
Human	ENSG00000264643.1	AC024614.1	NA	chr17	33680576	33680883	+	0.307	lncRNA	NA	NA	NA	NA
Human	ENSG00000264644.1	KRT18P8	NA	chr18	9678247	9679493	-	1.246	processed_pseudogene	NA	NA	NA	NA
Human	ENSG00000264647.1	AC104564.4	NA	chr17	29591702	29592241	-	0.278	lncRNA	13.1431	13.2433	NA	-0.903597
Human	ENSG00000264653.1	MIR5194	NA	chr8	130008333	130008453	-	0.12	miRNA	14.3551	0.162323	-13.9269	-0.903597
Human	ENSG00000264655.1	PPIAP54	NA	chr17	40367951	40368438	+	0.487	processed_pseudogene	0.797896	14.0194	-11.906	11.6159
Human	ENSG00000264657.1	MIR3171	NA	chr14	27633204	27633278	-	0.074	miRNA	NA	NA	NA	NA
Human	ENSG00000264658.1	MIR4798	NA	chr4	7310449	7310524	+	0.075	miRNA	NA	NA	NA	NA
Human	ENSG00000264659.2	AC064805.2	NA	chr17	74670076	74677624	-	3.373	lncRNA	NA	NA	NA	NA
Human	ENSG00000264660.2	AC107926.1	NA	chr17	20963721	20980238	+	0.621	lncRNA	NA	NA	NA	NA
Human	ENSG00000264661.3	MIR3200	NA	chr22	30731556	30731641	+	0.085	miRNA	NA	NA	NA	NA
Human	ENSG00000264662.1	AC126365.2	NA	chr17	20789216	20789595	-	0.379	processed_pseudogene	NA	NA	NA	NA
Human	ENSG00000264663.1	KRT8P34	NA	chr17	39835036	39836080	-	1.044	processed_pseudogene	NA	NA	NA	NA
Human	ENSG00000264666.1	AC020558.1	NA	chr17	17591427	17610485	+	0.425	lncRNA	1.7979	-0.837677	-12.1025	-0.318635
Human	ENSG00000264668.2	AC138696.1	NA	chr8	143247109	143276403	+	2.897	protein_coding	NA	NA	NA	NA
Human	ENSG00000264672.6	SEPTIN4-AS1	NA	chr17	58519836	58557799	+	2.477	lncRNA	-11.5117	0.162323	-2.42655	-2.31863
Human	ENSG00000264673.1	AC098850.1	NA	chr17	16788247	16789234	-	0.686	lncRNA	NA	NA	NA	NA
Human	ENSG00000264675.1	MIR4285	NA	chr7	102293102	102293187	+	0.085	miRNA	NA	NA	NA	-15.0379
Human	ENSG00000264676.2	RN7SL204P	NA	chr2	236072294	236072556	+	0.262	misc_RNA	13.2286	-13.1665	-12.8004	-13.4139
Human	ENSG00000264678.1	MIR3140	NA	chr4	152489326	152489416	-	0.09	miRNA	-0.202104	-14.7081	-15.3419	-16.5404
Human	ENSG00000264684.1	MIR4773-1	NA	chr2	151368333	151368411	+	0.078	miRNA	NA	NA	NA	NA
Human	ENSG00000264685.1	PRPF19P1	NA	chr18	66068749	66069647	-	0.898	processed_pseudogene	NA	NA	NA	NA
Human	ENSG00000264689.1	AC015688.2	NA	chr17	27682475	27682737	+	0.262	processed_pseudogene	NA	NA	NA	NA
Human	ENSG00000264693.1	AC123786.1	NA	chr18	77622551	77624515	+	0.661	lncRNA	NA	NA	NA	NA
Human	ENSG00000264695.1	AC007922.1	NA	chr18	24489374	24491080	+	0.459	lncRNA	NA	NA	NA	11.7014
Human	ENSG00000264697.1	MTL3P	NA	chr18	68527969	68528123	+	0.154	processed_pseudogene	NA	NA	NA	NA
Human	ENSG00000264698.1	MIR4255	NA	chr1	37161562	37161634	+	0.072	miRNA	NA	NA	NA	NA
Human	ENSG00000264699.2	LINC01912	NA	chr18	68258079	68264827	-	1.387	lncRNA	-11.0264	-10.7622	NA	NA
Human	ENSG00000264701.1	AC018521.4	NA	chr17	47980397	47996196	-	0.531	lncRNA	NA	NA	NA	NA
Human	ENSG00000264703.1	MIR4752	NA	chr19	54282108	54282180	+	0.072	miRNA	NA	NA	NA	NA
Human	ENSG00000264705.1	AC090337.1	NA	chr18	69212276	69214350	+	2.074	lncRNA	-12.0309	-11.7667	-14.903	-14.751
Human	ENSG00000264706.2	RN7SL217P	NA	chr3	49863374	49863660	-	0.286	misc_RNA	NA	NA	NA	NA
Human	ENSG00000264707.1	L3MBTL4-AS1	NA	chr18	6256746	6260934	+	2.044	lncRNA	NA	NA	NA	NA
Human	ENSG00000264712.3	MIR4504	NA	chr14	50299854	50299946	-	0.092	miRNA	NA	-14.6763	NA	NA
Human	ENSG00000264714.1	KIAA0895LP1	NA	chr18	10724618	10728539	+	3.016	transcribed_processed_pseudogene	NA	NA	NA	NA
Human	ENSG00000264717.5	NPY4R2	NA	chr10	47918738	47923524	+	1.956	protein_coding	NA	NA	9.64347	NA
Human	ENSG00000264720.3	MIR3117	NA	chr1	66628439	66628517	+	0.078	miRNA	-1.61714	-1.10071	-3.57855	-3.48856
Human	ENSG00000264722.1	MIR3670-2	NA	chr16	16306369	16306434	+	0.065	miRNA	NA	NA	NA	NA
Human	ENSG00000264725.1	MIR3129	NA	chr2	189133035	189133111	-	0.076	miRNA	-0.202104	NA	-16.1708	-15.1994
Human	ENSG00000264727.1	AC005725.1	NA	chr17	11288204	11290811	+	2.607	lncRNA	NA	10.0141	NA	NA
Human	ENSG00000264729.1	AC022596.1	NA	chr17	16804626	16805707	+	0.302	lncRNA	-12.2257	NA	-12.5954	NA
Human	ENSG00000264732.1	MIR4638	NA	chr5	181222565	181222633	-	0.068	miRNA	NA	NA	15.4897	NA
Human	ENSG00000264733.1	MIR4718	NA	chr16	12720320	12720371	+	0.051	miRNA	NA	NA	NA	NA
Human	ENSG00000264734.1	AC069061.2	NA	chr17	26989188	26999941	-	0.72	lncRNA	NA	NA	NA	NA
Human	ENSG00000264735.1	AC145207.7	NA	chr17	81965631	81966589	-	0.958	lncRNA	NA	NA	10.6733	NA
Human	ENSG00000264736.1	BDP1P	NA	chr18	77435252	77437242	-	1.99	processed_pseudogene	NA	NA	-9.87523	NA
Human	ENSG00000264737.1	MIR4511	NA	chr15	65719245	65719332	-	0.087	miRNA	NA	-14.757	NA	NA
Human	ENSG00000264739.1	AC093484.2	NA	chr17	16414523	16416689	-	2.166	lncRNA	-1.00946	0.57736	-1.84158	1.0964
Human	ENSG00000264741.1	MIR4505	NA	chr14	73758746	73758819	+	0.073	miRNA	-14.2743	NA	NA	NA
Human	ENSG00000264743.2	DPRXP4	NA	chr17	30975386	30975954	+	0.568	processed_pseudogene	-1.00946	0.57736	-1.06398	-2.22553
Human	ENSG00000264744.1	MIR3689C	NA	chr9	134849297	134849369	-	0.072	miRNA	NA	NA	NA	NA
Human	ENSG00000264745.1	TTC39C-AS1	NA	chr18	23994212	24015339	-	0.817	lncRNA	3.7979	1.16232	-12.1596	-1.9036
Human	ENSG00000264747.1	MIR3924	NA	chr10	57304478	57304559	-	0.081	miRNA	NA	NA	NA	NA
Human	ENSG00000264750.1	AC032019.1	NA	chr17	73641025	73643106	+	0.173	lncRNA	NA	NA	NA	NA
Human	ENSG00000264754.1	AC110921.1	NA	chr17	67524480	67525422	+	0.612	lncRNA	NA	NA	12.9047	NA
Human	ENSG00000264755.1	MIR3131	NA	chr2	219058687	219058750	-	0.063	miRNA	NA	NA	NA	NA
Human	ENSG00000264757.1	MIR3198-1	NA	chr22	17764179	17764259	-	0.08	miRNA	-14.1422	1.16232	-14.5119	NA
Human	ENSG00000264760.1	MIR3141	NA	chr5	154596011	154596072	-	0.061	miRNA	NA	NA	NA	NA
Human	ENSG00000264763.1	MIR4295	NA	chr10	112634169	112634254	+	0.085	miRNA	14.8526	14.9528	-14.4244	NA
Human	ENSG00000264764.1	MIR4772	NA	chr2	102432288	102432366	+	0.078	miRNA	NA	NA	NA	NA
Human	ENSG00000264765.1	AC098850.2	NA	chr17	16653903	16654787	+	0.771	lncRNA	NA	NA	NA	NA
Human	ENSG00000264767.2	RN7SL237P	NA	chr20	38098413	38098700	-	0.287	misc_RNA	NA	NA	NA	NA
Human	ENSG00000264769.1	AC145207.8	NA	chr17	81922898	81924511	+	0.563	lncRNA	-13.9121	NA	-13.2818	12.4067
Human	ENSG00000264772.6	AC016876.2	NA	chr17	7572825	7582024	+	4.554	lncRNA	0.797896	2.48425	-2.57855	NA
Human	ENSG00000264773.1	MIR4420	NA	chr1	30739155	30739232	-	0.077	miRNA	NA	NA	NA	NA
Human	ENSG00000264775.1	PPIAP14	NA	chr18	5002758	5003254	-	0.496	processed_pseudogene	NA	NA	NA	NA
Human	ENSG00000264781.1	MIR4537	NA	chr14	105859483	105859553	-	0.07	miRNA	NA	-15.0706	NA	NA
Human	ENSG00000264785.1	AC005722.4	NA	chr17	19737681	19738542	+	0.446	lncRNA	NA	NA	NA	NA
Human	ENSG00000264788.1	MIR3148	NA	chr8	29957271	29957348	-	0.077	miRNA	NA	NA	NA	NA
Human	ENSG00000264790.1	AC021382.1	NA	chr18	27343251	27346110	+	0.922	lncRNA	NA	NA	NA	NA
Human	ENSG00000264791.1	AC004147.3	NA	chr17	34142946	34147047	+	0.375	lncRNA	NA	NA	NA	NA
Human	ENSG00000264792.1	MIR4637	NA	chr5	14825928	14826012	-	0.084	miRNA	NA	NA	NA	NA
Human	ENSG00000264793.1	MIR4771-1	NA	chr2	87194785	87194859	+	0.074	miRNA	NA	NA	NA	NA
Human	ENSG00000264796.1	MIR5009	NA	chr15	89883930	89884030	-	0.1	miRNA	-0.787066	-14.5561	-15.7749	14.8999
Human	ENSG00000264800.1	MIR4294	NA	chr10	48985511	48985587	-	0.076	miRNA	NA	NA	NA	14.2958
Human	ENSG00000264801.1	ERVFRD-3	NA	chr9	21929456	21931073	+	1.617	transcribed_processed_pseudogene	0.797896	-0.837677	-11.1747	10.8846
Human	ENSG00000264802.1	MIR5191	NA	chr1	201719507	201719627	+	0.12	miRNA	0.797896	-16.293	-15.5119	-15.5404
Human	ENSG00000264803.1	MIR378C	NA	chr10	130962587	130962668	-	0.081	miRNA	NA	NA	NA	NA
Human	ENSG00000264808.1	AC068025.1	NA	chr17	29369716	29390777	-	0.762	lncRNA	-1.78707	1.16232	2.06531	-0.318635
Human	ENSG00000264809.2	Metazoa_SRP	NA	chr1	178484407	178484682	+	0.275	misc_RNA	-12.3608	NA	NA	13.4404
Human	ENSG00000264810.1	MIR4441	NA	chr2	239085826	239085926	-	0.1	miRNA	-13.8203	0.162323	NA	-14.8035
Human	ENSG00000264812.1	AC132938.2	NA	chr17	82400702	82401382	-	0.68	lncRNA	-13.0547	-11.7905	-1.84158	-12.0379
Human	ENSG00000264813.6	AC113554.1	NA	chr17	63484822	63521848	+	4.862	protein_coding	NA	NA	NA	NA
Human	ENSG00000264814.1	MIR1273C	NA	chr6	154853359	154853436	+	0.077	miRNA	NA	NA	-0.256621	-16.1805
Human	ENSG00000264823.3	MIR3154	NA	chr9	128244946	128245030	-	0.084	miRNA	NA	NA	NA	NA
Human	ENSG00000264824.1	MIR5571	NA	chr22	22886266	22886379	+	0.113	miRNA	NA	NA	NA	NA
Human	ENSG00000264825.1	AC091588.2	NA	chr18	22213777	22228029	+	0.366	lncRNA	NA	NA	12.0615	NA
Human	ENSG00000264829.1	AC087749.2	NA	chr17	75679473	75679967	-	0.352	lncRNA	NA	NA	NA	NA
Human	ENSG00000264833.1	RN7SL468P	NA	chr2	119169821	119170115	+	0.294	misc_RNA	NA	NA	NA	NA
Human	ENSG00000264834.1	AC099677.4	NA	chr1	52928673	52928772	+	0.099	miRNA	-14.8348	0.162323	-15.7894	14.9144
Human	ENSG00000264837.1	VN1R71P	NA	chr17	27057398	27058221	+	0.823	processed_pseudogene	NA	NA	NA	NA
Human	ENSG00000264840.1	RN7SL404P	NA	chr17	64871503	64871784	-	0.281	misc_RNA	13.1276	NA	-13.6994	NA
Human	ENSG00000264843.1	AP001180.4	NA	chr18	10704296	10709599	+	0.823	lncRNA	-1.2021	NA	-12.734	10.859
Human	ENSG00000264845.2	AC119868.1	NA	chr18	69469516	69471736	+	0.612	transcribed_processed_pseudogene	0.797896	NA	-13.1614	-1.9036
Human	ENSG00000264850.1	MIR4310	NA	chr15	41866494	41866551	-	0.057	miRNA	NA	NA	NA	NA
Human	ENSG00000264853.1	AC011933.2	NA	chr17	75370946	75373736	-	2.79	lncRNA	-0.202104	0.162323	-1.57855	-3.48856
Human	ENSG00000264857.1	MIR5696	NA	chr2	101309449	101309534	+	0.085	miRNA	14.8526	NA	NA	NA
Human	ENSG00000264859.6	DSG2-AS1	NA	chr18	31542145	31556948	-	2.448	lncRNA	-10.2067	NA	-0.256621	NA
Human	ENSG00000264860.1	AC097641.1	NA	chr17	73164976	73196593	+	0.588	lncRNA	NA	NA	NA	NA
Human	ENSG00000264862.2	RN7SL45P	NA	chr17	31518431	31518729	+	0.298	misc_RNA	NA	NA	-12.6146	12.3245
Human	ENSG00000264864.1	MIR3613	NA	chr13	49996414	49996501	-	0.087	miRNA	-0.424496	-0.100712	-3.06398	-1.48856
Human	ENSG00000264869.2	AC068112.1	NA	chr18	68102086	68114878	+	0.876	lncRNA	NA	NA	NA	NA
Human	ENSG00000264874.1	AC087499.6	NA	chr17	20710424	20710533	-	0.109	processed_pseudogene	NA	NA	NA	NA
Human	ENSG00000264876.2	AP005209.1	NA	chr18	10321379	10372387	-	2.097	lncRNA	NA	NA	NA	NA
Human	ENSG00000264879.2	RN7SL690P	NA	chr20	20316754	20316994	+	0.24	misc_RNA	NA	NA	NA	NA
Human	ENSG00000264880.1	AP005901.2	NA	chr18	15159723	15164467	-	0.525	lncRNA	NA	NA	NA	NA
Human	ENSG00000264881.1	AL358013.1	NA	chr1	10227717	10227803	+	0.086	miRNA	-14.0379	14.936	NA	NA
Human	ENSG00000264892.1	NOS2P4	NA	chr17	16812446	16812651	+	0.205	processed_pseudogene	NA	NA	NA	NA
Human	ENSG00000264895.1	AC006141.1	NA	chr17	51249578	51251748	-	2.17	lncRNA	-0.823592	0.747285	-1.56148	-1.65567
Human	ENSG00000264897.1	MIR3921	NA	chr3	99964313	99964398	-	0.085	miRNA	NA	NA	NA	NA
Human	ENSG00000264901.1	MIR3616	NA	chr20	47166966	47167058	+	0.092	miRNA	NA	NA	NA	NA
Human	ENSG00000264902.1	MIR5701-3	NA	chr15	21951241	21951323	+	0.082	miRNA	NA	NA	NA	NA
Human	ENSG00000264906.1	MIR4494	NA	chr12	47364185	47364269	-	0.084	miRNA	NA	NA	NA	NA
Human	ENSG00000264907.1	PRELID3BP3	NA	chr17	62841100	62841645	+	0.545	processed_pseudogene	NA	NA	NA	NA
Human	ENSG00000264910.2	RN7SL525P	NA	chr19	58543298	58543578	-	0.28	misc_RNA	-13.3348	1.48425	0.743379	-13.318
Human	ENSG00000264911.1	AC022069.1	NA	chr18	26348346	26349004	+	0.658	processed_pseudogene	11.9001	NA	11.2152	NA
Human	ENSG00000264914.1	AC015845.1	NA	chr17	57912332	57922581	+	0.459	lncRNA	NA	NA	NA	NA
Human	ENSG00000264916.2	RN7SL230P	NA	chr1	179900261	179900564	+	0.303	misc_RNA	-2.00946	-12.9567	-13.5906	-15.2041
Human	ENSG00000264920.2	AC018521.5	NA	chr17	47891228	47895812	-	4.312	lncRNA	-0.311728	-0.142532	-0.532256	-0.766094
Human	ENSG00000264922.1	MIR4540	NA	chr9	36864253	36864308	-	0.055	miRNA	NA	NA	NA	NA
Human	ENSG00000264924.1	AC090772.1	NA	chr18	24113636	24121003	-	0.507	lncRNA	12.2762	NA	NA	NA
Human	ENSG00000264926.1	MIR378F	NA	chr1	23929069	23929147	+	0.078	miRNA	NA	NA	NA	NA
Human	ENSG00000264930.1	AC131055.1	NA	chr17	22606387	22606703	+	0.316	processed_pseudogene	NA	NA	NA	NA
Human	ENSG00000264931.1	MIR3138	NA	chr4	10078610	10078692	-	0.082	miRNA	-0.202104	-0.837677	-0.841584	-1.9036
Human	ENSG00000264932.3	AC115989.1	NA	chr17	19649372	19649935	-	0.563	lncRNA	NA	NA	NA	NA
Human	ENSG00000264933.2	RN7SL190P	NA	chrX	123811330	123811587	-	0.257	misc_RNA	NA	NA	NA	NA
Human	ENSG00000264934.1	MIR4265	NA	chr2	109141489	109141588	-	0.099	miRNA	NA	NA	NA	NA
Human	ENSG00000264937.1	AC100830.2	NA	chr15	64696621	64696861	+	0.24	lncRNA	-12.5572	NA	-14.9269	NA
Human	ENSG00000264940.5	SNORD3C	NA	chr17	19189664	19190245	-	0.581	snoRNA	-2.66154	-0.200247	-2.75912	-1.77807
Human	ENSG00000264941.1	MIR4474	NA	chr9	20502264	20502342	-	0.078	miRNA	14.9766	NA	14.2918	NA
Human	ENSG00000264943.1	SH3GL1P2	NA	chr17	30624412	30625494	+	1.082	processed_pseudogene	NA	NA	NA	NA
Human	ENSG00000264947.1	MIR3181	NA	chr16	50742304	50742377	+	0.073	miRNA	17.8795	1.48425	1.74338	-0.48856
Human	ENSG00000264954.2	PRR29-AS1	NA	chr17	63995417	63999899	-	3.579	lncRNA	9.45668	NA	NA	NA
Human	ENSG00000264956.2	AC138761.1	NA	chr17	22266394	22288301	+	3.322	lncRNA	NA	NA	NA	NA
Human	ENSG00000264958.2	ALOX12P1	NA	chr17	30529687	30542416	+	1.229	unprocessed_pseudogene	-0.202104	-0.837677	-0.256621	-12.184
Human	ENSG00000264961.1	MIR4730	NA	chr17	80419417	80419493	+	0.076	miRNA	-0.202104	-16.952	-16.1708	-16.1994
Human	ENSG00000264963.2	RN7SL440P	NA	chr1	94150737	94151080	+	0.343	misc_RNA	NA	NA	NA	NA
Human	ENSG00000264964.2	AP001033.1	NA	chr18	9310521	9334445	-	5.142	lncRNA	-0.738157	-0.574643	-2.95706	-3.31863
Human	ENSG00000264966.1	MIR5094	NA	chr15	89850636	89850721	-	0.085	miRNA	-0.202104	-16.3755	-14.4244	NA
Human	ENSG00000264968.1	AC090844.2	NA	chr17	39927741	39939601	+	0.965	lncRNA	1.7979	0.162323	-0.671659	-0.48856
Human	ENSG00000264970.2	AC131274.3	NA	chr17	22671432	22706703	+	2.969	transcribed_processed_pseudogene	NA	NA	NA	NA
Human	ENSG00000264971.1	PRR13P4	NA	chr18	49469802	49470223	+	0.421	processed_pseudogene	NA	NA	NA	NA
Human	ENSG00000264974.1	MIR4789	NA	chr3	175369539	175369621	+	0.082	miRNA	NA	NA	NA	NA
Human	ENSG00000264975.1	MIR4431	NA	chr2	52702521	52702615	-	0.094	miRNA	NA	NA	NA	NA
Human	ENSG00000264978.2	RN7SL630P	NA	chr12	93831075	93831372	+	0.297	misc_RNA	-12.2498	NA	NA	12.3294
Human	ENSG00000264979.1	MIR4436B1	NA	chr2	110086432	110086523	-	0.091	miRNA	NA	NA	NA	NA
Human	ENSG00000264982.1	AC015563.2	NA	chr18	32287436	32290340	+	0.772	lncRNA	NA	NA	NA	NA
Human	ENSG00000264984.1	MIR5691	NA	chr11	9090311	9090379	-	0.068	miRNA	NA	NA	14.4897	NA
Human	ENSG00000264985.4	AC124804.1	NA	chr17	73513468	73521407	+	4.838	lncRNA	NA	NA	NA	NA
Human	ENSG00000264986.1	MIR5092	NA	chr3	125151464	125151552	-	0.088	miRNA	NA	NA	NA	NA
Human	ENSG00000264990.1	AC005549.1	NA	chr17	34176537	34178166	+	1.629	lncRNA	NA	NA	NA	NA
Human	ENSG00000264994.1	SNORD92	NA	chr2	28913663	28913748	+	0.085	snoRNA	-1.2021	-14.7905	-1.25662	-15.0379
Human	ENSG00000264997.1	SNORD39	NA	chr11	109263493	109263564	-	0.071	snoRNA	NA	NA	NA	NA
Human	ENSG00000264999.1	MIR5089	NA	chr17	46973016	46973100	+	0.084	miRNA	NA	NA	NA	14.1514
Human	ENSG00000265000.1	MARCHF10-DT	NA	chr17	62808499	62836371	+	1.811	lncRNA	NA	NA	NA	NA
Human	ENSG00000265003.1	MIR4780	NA	chr2	88082518	88082599	-	0.081	miRNA	NA	NA	NA	NA
Human	ENSG00000265005.1	MIR548W	NA	chr16	26025236	26025310	+	0.074	miRNA	NA	NA	NA	NA
Human	ENSG00000265007.1	MIR4327	NA	chr21	30375293	30375378	-	0.085	miRNA	NA	NA	NA	NA
Human	ENSG00000265008.1	AC011825.4	NA	chr18	32091294	32092119	-	0.473	lncRNA	NA	-0.837677	13.2764	-1.48856
Human	ENSG00000265010.1	AC087301.1	NA	chr17	73243092	73244706	+	0.321	lncRNA	-0.787066	1.16232	-1.84158	-2.22553
Human	ENSG00000265014.1	MIR3160-1	NA	chr11	46451804	46451889	-	0.085	miRNA	NA	NA	NA	NA
Human	ENSG00000265015.1	AP005901.3	NA	chr18	15196998	15197775	-	0.467	transcribed_processed_pseudogene	NA	NA	NA	NA
Human	ENSG00000265018.6	AGAP12P	NA	chr10	48009872	48031640	-	2.4	transcribed_unprocessed_pseudogene	-9.2353	NA	-10.605	NA
Human	ENSG00000265019.1	NCOR1P2	NA	chr17	22061960	22070538	-	0.294	unprocessed_pseudogene	NA	NA	NA	NA
Human	ENSG00000265028.1	AC012087.1	NA	chr3	24521361	24521435	-	0.074	miRNA	NA	NA	NA	NA
Human	ENSG00000265031.1	AC234063.1	NA	chr17	64425068	64425170	-	0.102	miRNA	NA	NA	NA	NA
Human	ENSG00000265033.2	RN7SL262P	NA	chrX	49152650	49152944	+	0.294	misc_RNA	NA	NA	NA	NA
Human	ENSG00000265038.1	PMM2P1	NA	chr18	10636669	10637399	+	0.73	processed_pseudogene	NA	NA	NA	NA
Human	ENSG00000265041.1	AC015688.3	NA	chr17	27666748	27672803	-	0.942	unprocessed_pseudogene	NA	NA	NA	NA
Human	ENSG00000265043.1	AC068418.2	NA	chr17	21456512	21460215	-	3.703	lncRNA	NA	NA	-8.97931	NA
Human	ENSG00000265046.1	AC004253.2	NA	chr17	31830730	31831750	+	0.397	lncRNA	NA	NA	NA	NA
Human	ENSG00000265052.2	RN7SL622P	NA	chr17	67977697	67977972	+	0.275	misc_RNA	NA	NA	NA	NA
Human	ENSG00000265055.2	AC145343.1	NA	chr17	68096045	68101496	-	1.378	lncRNA	0.797896	-10.7715	0.743379	2.0964
Human	ENSG00000265056.1	MIR548S	NA	chr2	11767443	11767525	+	0.082	miRNA	-15.1066	-0.837677	-15.4762	-15.0898
Human	ENSG00000265057.1	MIR4765	NA	chr2	32635254	32635331	+	0.077	miRNA	NA	NA	-14.567	NA
Human	ENSG00000265060.2	PPY2P	NA	chr17	28247443	28248289	+	0.657	transcribed_unprocessed_pseudogene	NA	NA	NA	NA
Human	ENSG00000265061.1	AC061709.1	NA	chr12	128244505	128244573	+	0.068	miRNA	NA	NA	NA	NA
Human	ENSG00000265064.1	MIR4692	NA	chr11	72783529	72783592	+	0.063	miRNA	NA	NA	NA	NA
Human	ENSG00000265069.1	AP002409.1	NA	chr18	6954676	6957419	+	2.295	lncRNA	NA	NA	NA	NA
Human	ENSG00000265073.1	AC010761.2	NA	chr17	28732962	28743102	-	0.754	lncRNA	2.7979	-0.837677	0.743379	10.9853
Human	ENSG00000265075.1	MIR3622B	NA	chr8	27701672	27701767	-	0.095	miRNA	NA	NA	NA	NA
Human	ENSG00000265078.2	RN7SL664P	NA	chr3	48094800	48095105	-	0.305	misc_RNA	-12.2115	NA	NA	NA
Human	ENSG00000265083.1	MIR3691	NA	chr6	5148232	5148322	-	0.09	miRNA	NA	NA	NA	NA
Human	ENSG00000265089.1	MIR4655	NA	chr7	1844179	1844253	-	0.074	miRNA	NA	NA	NA	NA
Human	ENSG00000265091.5	AP001496.2	NA	chr18	5232875	5238526	-	0.977	lncRNA	-10.5319	NA	10.6449	-11.5151
Human	ENSG00000265092.1	MIR4484	NA	chr10	125819739	125819822	+	0.083	miRNA	NA	NA	NA	NA
Human	ENSG00000265093.2	RN7SL246P	NA	chr12	45874034	45874330	+	0.296	misc_RNA	-13.2547	-1.42264	-1.25662	-0.318635
Human	ENSG00000265094.1	AC007922.2	NA	chr18	24435363	24439638	+	0.281	lncRNA	-0.202104	0.747285	1.32834	12.4093
Human	ENSG00000265095.1	FTLP12	NA	chr17	16391433	16391882	+	0.449	processed_pseudogene	13.4514	12.5517	11.7666	-12.6367
Human	ENSG00000265096.2	C1QTNF1-AS1	NA	chr17	79018130	79027673	-	2.062	lncRNA	0.0609307	-0.837677	-2.25662	-1.9036
Human	ENSG00000265097.1	RBM22P1	NA	chr18	27418883	27420435	-	1.214	processed_pseudogene	NA	NA	NA	NA
Human	ENSG00000265098.3	MIR4510	NA	chr15	35926855	35926923	+	0.068	miRNA	NA	NA	NA	NA
Human	ENSG00000265099.1	AC090774.1	NA	chr17	20938022	20938344	-	0.322	processed_pseudogene	NA	NA	NA	NA
Human	ENSG00000265100.1	AC005332.1	NA	chr17	68246628	68247938	-	1.31	lncRNA	0.212934	-0.712146	-1.25662	-1.31863
Human	ENSG00000265101.1	AC091027.1	NA	chr18	78925063	78927441	-	0.523	lncRNA	NA	NA	NA	NA
Human	ENSG00000265102.1	MIR3942	NA	chr15	35372255	35372364	-	0.109	miRNA	-0.202104	14.594	13.809	-14.6791
Human	ENSG00000265107.3	GJA5	NA	chr1	147756198	147773362	-	3.288	protein_coding	10.579	10.6792	8.89417	8.86072
Human	ENSG00000265110.1	MIR4731	NA	chr17	15251626	15251696	-	0.07	miRNA	-0.787066	-2.15961	-17.8744	-2.48856
Human	ENSG00000265112.1	MIR3153	NA	chr9	89312224	89312306	+	0.082	miRNA	0.534862	-1.59256	-2.25662	0.418331
Human	ENSG00000265113.1	AC026474.1	NA	chr16	69240548	69241929	+	0.428	lncRNA	-11.7227	NA	-13.0923	11.8023
Human	ENSG00000265115.1	AC011824.1	NA	chr17	33627026	33635057	+	0.561	lncRNA	NA	NA	NA	NA
Human	ENSG00000265118.5	AC134669.1	NA	chr17	31305212	31318831	-	1.242	protein_coding	NA	NA	10.2987	NA
Human	ENSG00000265121.1	AC068594.1	NA	chr17	77264179	77264776	-	0.597	lncRNA	NA	NA	NA	NA
Human	ENSG00000265123.2	RN7SL200P	NA	chr6	34685354	34685642	-	0.288	misc_RNA	2.38286	14.1923	-1.47901	12.3738
Human	ENSG00000265125.5	AC011824.2	NA	chr17	33565763	33624122	+	1.324	lncRNA	NA	NA	NA	NA
Human	ENSG00000265126.1	AC004448.3	NA	chr17	19411785	19413118	-	0.567	lncRNA	NA	NA	NA	NA
Human	ENSG00000265128.1	AC016866.2	NA	chr18	49116300	49126479	+	0.502	lncRNA	NA	NA	NA	NA
Human	ENSG00000265134.1	MIR3190	NA	chr19	47226941	47227021	+	0.08	miRNA	-14.1422	0.162323	-0.993587	-0.48856
Human	ENSG00000265135.1	MIR5687	NA	chr5	55508849	55508926	-	0.077	miRNA	0.797896	15.0954	-14.567	-16.1805
Human	ENSG00000265136.1	AC124283.4	NA	chr17	82576615	82577391	-	0.456	processed_pseudogene	NA	NA	12.7443	11.7108
Human	ENSG00000265137.3	MIR3192	NA	chr20	18470614	18470691	+	0.077	miRNA	-0.202104	-0.837677	-2.84158	NA
Human	ENSG00000265139.1	AC005899.3	NA	chr17	32328440	32329395	+	0.271	lncRNA	NA	NA	NA	NA
Human	ENSG00000265140.1	MIR4301	NA	chr11	113450022	113450088	-	0.066	miRNA	NA	NA	NA	NA
Human	ENSG00000265141.2	RN7SL451P	NA	chr1	8979575	8979874	-	0.299	misc_RNA	NA	NA	NA	NA
Human	ENSG00000265142.9	MIR133A1HG	NA	chr18	21825486	21831539	-	5.825	lncRNA	NA	NA	-9.32574	NA
Human	ENSG00000265144.1	MIR548AM	NA	chrX	16627011	16627085	-	0.074	miRNA	NA	1.16232	NA	-15.2379
Human	ENSG00000265145.1	SNORD53	NA	chr2	28927066	28927144	+	0.078	snoRNA	-0.524032	-14.9145	-0.256621	-0.318635
Human	ENSG00000265148.6	TSPOAP1-AS1	NA	chr17	58324471	58415766	+	3.875	lncRNA	-0.159035	-0.489754	-2.11912	-2.19905
Human	ENSG00000265154.1	MIR151B	NA	chr14	100109418	100109514	-	0.096	miRNA	NA	NA	NA	NA
Human	ENSG00000265158.1	LRRC37A7P	NA	chr18	31724197	31726956	+	2.759	transcribed_processed_pseudogene	9.83209	9.9323	9.14723	NA
Human	ENSG00000265160.1	MIR5003	NA	chr5	172662164	172662263	+	0.099	miRNA	-14.8348	14.7329	NA	NA
Human	ENSG00000265163.1	CDRT8	NA	chr17	15105236	15106187	-	0.467	lncRNA	NA	NA	NA	NA
Human	ENSG00000265164.1	MIR2681	NA	chr13	101967641	101967746	-	0.105	miRNA	NA	NA	NA	NA
Human	ENSG00000265165.1	MIR4307	NA	chr14	26908641	26908725	+	0.084	miRNA	NA	NA	NA	NA
Human	ENSG00000265168.1	AC005726.3	NA	chr17	28573116	28574243	+	0.298	lncRNA	-14.245	NA	NA	-13.2281
Human	ENSG00000265170.2	RN7SL667P	NA	chrX	153403843	153404141	-	0.298	misc_RNA	NA	NA	NA	NA
Human	ENSG00000265172.1	MIR4262	NA	chr2	11836932	11836986	-	0.054	miRNA	NA	NA	NA	NA
Human	ENSG00000265174.1	AP005202.1	NA	chr18	6557821	6558654	+	0.658	lncRNA	NA	NA	NA	NA
Human	ENSG00000265176.1	MIR3202-1	NA	chrX	153981096	153981177	+	0.081	miRNA	-15.1243	-14.8601	NA	NA
Human	ENSG00000265178.1	MIR4728	NA	chr17	39726494	39726561	+	0.067	miRNA	NA	NA	NA	NA
Human	ENSG00000265179.7	AP000894.2	NA	chr18	902765	906667	-	3.902	lncRNA	NA	NA	NA	NA
Human	ENSG00000265180.1	MIR4790	NA	chr3	5250176	5250255	-	0.079	miRNA	NA	NA	NA	NA
Human	ENSG00000265181.1	MIR4674	NA	chr9	136546172	136546259	-	0.087	miRNA	NA	NA	15.1342	NA
Human	ENSG00000265182.1	SRP72P1	NA	chr18	49495146	49496896	-	1.75	processed_pseudogene	-9.69098	NA	NA	NA
Human	ENSG00000265185.6	SNORD3B-1	NA	chr17	19061911	19062669	+	0.758	snoRNA	0.205554	-0.813015	-0.466075	-0.559643
Human	ENSG00000265188.1	AP001496.3	NA	chr18	5240254	5241167	-	0.913	processed_pseudogene	NA	NA	-10.9993	NA
Human	ENSG00000265190.7	ANXA8	NA	chr10	47460161	47484158	-	4.955	protein_coding	0.797896	-8.92524	-1.25662	NA
Human	ENSG00000265193.1	MIR3923	NA	chr3	79507886	79507969	+	0.083	miRNA	NA	NA	NA	NA
Human	ENSG00000265194.1	AL359922.2	NA	chr9	21858909	21861926	-	3.017	lncRNA	9.70312	NA	NA	NA
Human	ENSG00000265195.1	MIR4312	NA	chr15	68801849	68801925	-	0.076	miRNA	1.7979	1.16232	-1.25662	-3.22553
Human	ENSG00000265201.1	MIR4677	NA	chr1	243346175	243346255	+	0.08	miRNA	1.38286	0.162323	-2.25662	-16.7103
Human	ENSG00000265203.2	RBP3	NA	chr10	47348362	47357881	+	4.29	protein_coding	NA	NA	NA	NA
Human	ENSG00000265204.1	AC090772.2	NA	chr18	24076793	24099320	-	0.564	lncRNA	NA	NA	NA	NA
Human	ENSG00000265205.1	AC010761.3	NA	chr17	28670053	28672804	-	0.499	lncRNA	NA	NA	-11.8709	NA
Human	ENSG00000265206.5	AC004687.1	NA	chr17	58330883	58332508	-	1.625	lncRNA	13.4031	-11.5337	NA	NA
Human	ENSG00000265210.1	MIR4486	NA	chr11	19575309	19575372	+	0.063	miRNA	NA	NA	-14.8565	NA
Human	ENSG00000265213.1	MIR3684	NA	chr4	98997386	98997460	+	0.074	miRNA	-1.2021	-0.837677	0.328341	NA
Human	ENSG00000265214.1	MIR4283-2	NA	chr7	63621089	63621169	+	0.08	miRNA	NA	NA	NA	NA
Human	ENSG00000265215.1	MIR4269	NA	chr2	239305461	239305545	+	0.084	miRNA	NA	NA	NA	NA
Human	ENSG00000265217.2	AC090358.1	NA	chr18	65606078	65652053	+	1.231	lncRNA	NA	NA	NA	NA
Human	ENSG00000265218.1	AC103810.2	NA	chr17	64892728	64910180	+	1.357	lncRNA	-12.3798	2.16232	-1.42655	-3.22553
Human	ENSG00000265222.1	AC079336.2	NA	chr17	32509953	32523424	-	0.927	lncRNA	NA	NA	10.7207	NA
Human	ENSG00000265226.1	MIR548AI	NA	chr6	99124608	99124696	+	0.088	miRNA	NA	NA	NA	NA
Human	ENSG00000265227.1	MIR4699	NA	chr12	81158387	81158461	+	0.074	miRNA	NA	NA	NA	NA
Human	ENSG00000265233.1	ABBA01006766.1	NA	chr17	22056586	22056755	-	0.169	processed_pseudogene	NA	NA	NA	NA
Human	ENSG00000265236.1	SNORD84	NA	chr6	31541100	31541178	-	0.078	snoRNA	NA	NA	NA	NA
Human	ENSG00000265237.1	MIR3142	NA	chr5	160474401	160474483	+	0.082	miRNA	NA	15.0047	NA	NA
Human	ENSG00000265240.1	AC114689.2	NA	chr18	67830670	67831967	-	1.297	processed_pseudogene	NA	NA	NA	NA
Human	ENSG00000265241.7	RBM8A	NA	chr1	145917713	145927678	-	5.544	protein_coding	0.0572303	0.0737862	-0.787667	-0.753794
Human	ENSG00000265243.1	IGLJCOR18	NA	chr18	3394888	3395312	+	0.424	IG_C_pseudogene	NA	NA	NA	NA
Human	ENSG00000265246.1	AC129926.1	NA	chr17	27237858	27241661	-	0.614	lncRNA	NA	NA	NA	NA
Human	ENSG00000265247.1	MIR4472-1	NA	chr8	142176338	142176418	+	0.08	miRNA	NA	NA	NA	NA
Human	ENSG00000265251.1	MIR4288	NA	chr8	28505115	28505182	-	0.067	miRNA	NA	NA	NA	NA
Human	ENSG00000265252.1	MIR3132	NA	chr2	219549072	219549147	-	0.075	miRNA	15.0332	-14.9711	14.3483	NA
Human	ENSG00000265253.1	MIR4446	NA	chr3	113594875	113594942	+	0.067	miRNA	NA	NA	NA	NA
Human	ENSG00000265254.1	AC015917.2	NA	chr17	28405239	28406796	+	0.493	lncRNA	-0.202104	-13.8394	-1.25662	13.9202
Human	ENSG00000265257.5	AP005263.1	NA	chr18	9102735	9254346	+	1.05	lncRNA	NA	NA	NA	NA
Human	ENSG00000265258.1	MIR4686	NA	chr11	2173062	2173138	+	0.076	miRNA	NA	NA	NA	NA
Human	ENSG00000265260.2	RN7SL74P	NA	chrX	97341045	97341344	+	0.299	misc_RNA	NA	-12.9759	NA	-13.2233
Human	ENSG00000265261.1	AC027575.1	NA	chr18	76884934	76888724	-	2.747	processed_pseudogene	NA	NA	NA	NA
Human	ENSG00000265262.1	TRMT112P3	NA	chr17	62950830	62951188	-	0.358	transcribed_processed_pseudogene	-11.9803	NA	-12.35	NA
Human	ENSG00000265265.1	AC233702.5	NA	chr17	21519513	21521269	+	0.396	lncRNA	NA	NA	NA	NA
Human	ENSG00000265272.2	RN7SL693P	NA	chr19	58490796	58491075	+	0.279	misc_RNA	NA	NA	NA	NA
Human	ENSG00000265273.1	PGDP1	NA	chr18	31962177	31963618	+	1.441	processed_pseudogene	-10.9713	NA	10.0843	NA
Human	ENSG00000265279.1	CLUHP6	NA	chr18	32196025	32196966	-	0.941	processed_pseudogene	NA	NA	NA	NA
Human	ENSG00000265281.1	MIR3935	NA	chr16	56245519	56245623	+	0.104	miRNA	NA	NA	NA	NA
Human	ENSG00000265282.1	AC005828.4	NA	chr17	63430467	63432211	-	0.552	lncRNA	-11.3556	NA	-12.7253	NA
Human	ENSG00000265284.1	MIR4770	NA	chrX	6383905	6383963	-	0.058	miRNA	NA	NA	NA	NA
Human	ENSG00000265287.2	AC005726.4	NA	chr17	28607962	28609730	+	1.083	lncRNA	1.7979	-11.1191	-0.256621	NA
Human	ENSG00000265289.1	AC104996.1	NA	chr17	30059338	30065677	-	0.591	lncRNA	NA	NA	NA	NA
Human	ENSG00000265291.1	MIR4710	NA	chr14	104677693	104677749	-	0.056	miRNA	15.4547	0.162323	NA	NA
Human	ENSG00000265293.2	ARGFXP2	NA	chr17	32150432	32151504	-	0.949	processed_pseudogene	NA	NA	NA	NA
Human	ENSG00000265296.1	FEM1AP2	NA	chr18	14391912	14393909	-	1.997	processed_pseudogene	NA	NA	NA	NA
Human	ENSG00000265298.1	AC132812.1	NA	chr17	64750419	64751311	+	0.892	unprocessed_pseudogene	-11.6632	NA	-11.0329	NA
Human	ENSG00000265301.1	MIR548AD	NA	chr2	35471404	35471486	+	0.082	miRNA	NA	NA	NA	NA
Human	ENSG00000265303.1	AC099850.2	NA	chr17	59197565	59215226	+	0.557	protein_coding	NA	NA	NA	NA
Human	ENSG00000265304.1	MIR3650	NA	chr5	38557501	38557561	-	0.06	miRNA	NA	NA	NA	NA
Human	ENSG00000265306.1	MIR3195	NA	chr20	62064801	62064885	+	0.084	miRNA	NA	NA	NA	NA
Human	ENSG00000265313.7	LINC01476	NA	chr17	59422087	59526946	-	6.507	lncRNA	NA	8.69445	NA	NA
Human	ENSG00000265315.1	RN7SL199P	NA	chr17	46537533	46537814	+	0.281	misc_RNA	NA	NA	NA	NA
Human	ENSG00000265316.1	AP005059.2	NA	chr18	5463626	5480975	+	0.578	lncRNA	NA	NA	NA	NA
Human	ENSG00000265319.2	RN7SL847P	NA	chr10	33034654	33034924	-	0.27	misc_RNA	NA	NA	NA	NA
Human	ENSG00000265321.1	MIR4263	NA	chr2	27996366	27996449	+	0.083	miRNA	-0.202104	-0.837677	-1.84158	-16.6572
Human	ENSG00000265322.1	MIR3118-2	NA	chr15	20832794	20832869	+	0.075	miRNA	NA	NA	NA	NA
Human	ENSG00000265327.2	RN7SL411P	NA	chr3	40209004	40209304	+	0.3	misc_RNA	NA	NA	NA	NA
Human	ENSG00000265328.1	MIR548AB	NA	chr3	103524032	103524116	-	0.084	miRNA	NA	NA	NA	NA
Human	ENSG00000265331.1	MIR4524B	NA	chr17	69099541	69099656	+	0.115	miRNA	NA	NA	NA	NA
Human	ENSG00000265333.1	MIR3137	NA	chr3	195134505	195134580	-	0.075	miRNA	NA	NA	-15.605	NA
Human	ENSG00000265334.1	AC130324.2	NA	chr17	30834324	30863028	-	0.638	lncRNA	-11.1467	12.0448	11.2598	-12.1299
Human	ENSG00000265337.1	AC079336.3	NA	chr17	32529007	32530049	-	0.475	lncRNA	NA	NA	NA	NA
Human	ENSG00000265340.1	OR4K7P	NA	chr18	14570843	14571788	+	0.945	unprocessed_pseudogene	NA	NA	NA	NA
Human	ENSG00000265342.1	AC011933.3	NA	chr17	75394122	75394963	+	0.372	lncRNA	-1.78707	1.74729	-0.256621	14.0046
Human	ENSG00000265345.1	MIR5188	NA	chr12	124915546	124915659	+	0.113	miRNA	3.7979	1.16232	-0.256621	-0.903597
Human	ENSG00000265347.1	MIR4291	NA	chr9	93819356	93819421	+	0.065	miRNA	NA	NA	NA	NA
Human	ENSG00000265349.1	AC118755.2	NA	chr17	9638767	9645325	-	0.212	lncRNA	NA	NA	14.4342	NA
Human	ENSG00000265352.1	LINC01899	NA	chr18	71732614	71788128	-	1.101	lncRNA	NA	NA	NA	NA
Human	ENSG00000265354.4	TIMM23	NA	chr10	45972488	46003742	+	1.19	protein_coding	0.173748	0.181031	-1.02551	-0.962093
Human	ENSG00000265355.1	MIR3136	NA	chr3	69048957	69049035	-	0.078	miRNA	-0.202104	2.16232	1.32834	1.0964
Human	ENSG00000265356.2	AC004147.4	NA	chr17	33935436	34156000	-	1.844	lncRNA	NA	NA	NA	NA
Human	ENSG00000265357.1	MIR4493	NA	chr11	123381439	123381512	-	0.073	miRNA	NA	NA	NA	NA
Human	ENSG00000265359.1	AC004231.4	NA	chr17	40850799	40863282	+	0.258	lncRNA	NA	NA	NA	12.5325
Human	ENSG00000265366.6	GLUD1P2	NA	chr10	46759018	46786770	-	0.669	transcribed_unprocessed_pseudogene	-1.52403	-11.814	-13.4479	-14.0615
Human	ENSG00000265368.1	MIR4476	NA	chr9	36893461	36893531	-	0.07	miRNA	NA	NA	NA	NA
Human	ENSG00000265369.3	PCAT18	NA	chr18	26687620	26703638	-	2.598	lncRNA	NA	NA	NA	NA
Human	ENSG00000265370.1	MIR4682	NA	chr10	119958512	119958592	+	0.08	miRNA	NA	NA	NA	NA
Human	ENSG00000265372.1	MIR4675	NA	chr10	20551969	20552046	+	0.077	miRNA	NA	NA	NA	NA
Human	ENSG00000265373.2	MIR3180-2	NA	chr16	16309878	16309966	+	0.088	miRNA	NA	NA	NA	NA
Human	ENSG00000265374.1	LINC01908	NA	chr18	27225741	27247188	+	0.555	lncRNA	NA	NA	NA	NA
Human	ENSG00000265375.1	MIR4679-2	NA	chr10	89063334	89063411	-	0.077	miRNA	NA	NA	NA	NA
Human	ENSG00000265376.1	MIR466	NA	chr3	31161703	31161787	-	0.084	miRNA	14.8697	NA	NA	NA
Human	ENSG00000265378.1	AC012572.1	NA	chr18	78505164	78506410	+	0.397	lncRNA	NA	NA	NA	NA
Human	ENSG00000265380.1	AC079070.1	NA	chr18	73711328	73715490	-	0.555	lncRNA	NA	NA	NA	NA
Human	ENSG00000265386.2	RN7SL219P	NA	chr16	2013180	2013476	+	0.296	misc_RNA	0.212934	1.74729	1.74338	-0.903597
Human	ENSG00000265388.2	RN7SL391P	NA	chr12	6344553	6344837	+	0.284	misc_RNA	NA	NA	NA	NA
Human	ENSG00000265390.1	MIR4999	NA	chr19	8389289	8389380	-	0.091	miRNA	NA	14.8544	NA	-0.903597
Human	ENSG00000265392.1	MIR4252	NA	chr1	6429833	6429896	-	0.063	miRNA	NA	NA	NA	NA
Human	ENSG00000265393.1	AC084125.4	NA	chr8	144512566	144513672	+	0.338	lncRNA	-0.00945866	-0.42264	-2.95706	-1.68121
Human	ENSG00000265394.1	AC104984.2	NA	chr17	30090365	30117497	-	0.385	lncRNA	NA	NA	NA	NA
Human	ENSG00000265395.1	MIR3944	NA	chr10	133371555	133371663	-	0.108	miRNA	NA	NA	NA	NA
Human	ENSG00000265396.1	MIR3128	NA	chr2	177255944	177256010	-	0.066	miRNA	-0.424496	-0.159605	-3.25662	-4.22553
Human	ENSG00000265399.1	AP005329.2	NA	chr18	3190396	3247277	+	1.771	lncRNA	-9.67377	10.5719	-11.6284	-10.657
Human	ENSG00000265400.1	AC005244.2	NA	chr17	12201599	12215267	+	0.718	lncRNA	NA	NA	NA	NA
Human	ENSG00000265401.1	AC093484.3	NA	chr17	16382151	16382669	-	0.461	lncRNA	-2.56467	-0.837677	-5.06398	-0.541027
Human	ENSG00000265402.1	RSL24D1P9	NA	chr18	51612638	51613110	-	0.472	processed_pseudogene	NA	NA	NA	NA
Human	ENSG00000265407.1	MIR4324	NA	chr19	49308796	49308868	-	0.072	miRNA	-0.787066	0.747285	-0.841584	-1.9036
Human	ENSG00000265408.1	AC009084.1	NA	chr16	66942711	66963256	+	0.317	lncRNA	NA	13.0539	-12.5254	12.2354
Human	ENSG00000265411.1	RN7SL656P	NA	chr17	46319678	46319959	+	0.281	misc_RNA	NA	NA	NA	NA
Human	ENSG00000265413.1	AP001094.2	NA	chr18	8402846	8405161	+	2.315	lncRNA	0.0609307	0.162323	-2.91959	-3.99106
Human	ENSG00000265415.1	AC099850.3	NA	chr17	59202676	59203829	-	0.321	lncRNA	-0.202104	NA	NA	NA
Human	ENSG00000265417.1	AP005119.2	NA	chr18	1362444	1363873	-	1.105	processed_pseudogene	-10.3543	NA	NA	10.4339
Human	ENSG00000265418.1	MIR4261	NA	chr2	10192613	10192671	-	0.058	miRNA	NA	NA	NA	NA
Human	ENSG00000265420.1	MIR4779	NA	chr2	86193025	86193108	-	0.083	miRNA	NA	0.162323	14.2021	NA
Human	ENSG00000265421.1	AC016601.1	NA	chr5	54075517	54075583	-	0.066	miRNA	-14.4197	NA	-15.7894	NA
Human	ENSG00000265422.1	MIR4684	NA	chr1	22719516	22719598	+	0.082	miRNA	-14.1066	NA	NA	-16.6747
Human	ENSG00000265423.1	MIR4652	NA	chr7	93716927	93717005	+	0.078	miRNA	NA	NA	NA	NA
Human	ENSG00000265425.1	AC005909.1	NA	chr18	68427029	68436918	+	0.755	lncRNA	NA	NA	NA	NA
Human	ENSG00000265428.1	AC006441.2	NA	chr17	38996322	38996624	-	0.302	processed_pseudogene	NA	NA	NA	NA
Human	ENSG00000265429.3	MIR4782	NA	chr2	113721289	113721368	-	0.079	miRNA	-15.1603	15.0585	-14.53	-1.9036
Human	ENSG00000265432.1	MIR4308	NA	chr14	54878112	54878193	-	0.081	miRNA	NA	NA	NA	NA
Human	ENSG00000265433.1	MIR4447	NA	chr3	116850276	116850367	-	0.091	miRNA	NA	NA	-14.326	NA
Human	ENSG00000265435.1	MIR3121	NA	chr1	180438313	180438390	-	0.077	miRNA	-14.1973	NA	-0.256621	14.2769
Human	ENSG00000265437.1	AP005212.1	NA	chr18	14361433	14361943	-	0.51	processed_pseudogene	NA	NA	NA	NA
Human	ENSG00000265439.2	RN7SL811P	NA	chr6	44209765	44210063	+	0.298	misc_RNA	NA	NA	NA	NA
Human	ENSG00000265442.1	MIR3941	NA	chr10	122416964	122417067	+	0.103	miRNA	-13.7776	NA	-14.1473	-14.7608
Human	ENSG00000265443.1	AC127024.3	NA	chr17	30726304	30727564	-	0.46	lncRNA	NA	NA	NA	NA
Human	ENSG00000265444.1	MIR4733	NA	chr17	31094349	31094425	-	0.076	miRNA	15.0141	15.1143	-14.5859	NA
Human	ENSG00000265445.1	AC005703.2	NA	chr17	15261014	15265707	+	0.373	lncRNA	NA	NA	-12.2908	12.0007
Human	ENSG00000265450.1	MIR4502	NA	chr13	114273827	114273908	+	0.081	miRNA	NA	1.16232	14.2373	NA
Human	ENSG00000265451.1	AC012447.1	NA	chr2	121530421	121532705	+	0.682	lncRNA	-11.0505	-13.3712	3.32834	1.41833
Human	ENSG00000265452.1	MIR3682	NA	chr2	53849121	53849205	-	0.084	miRNA	-0.787066	0.162323	-2.25662	-0.903597
Human	ENSG00000265453.1	AC026254.1	NA	chr17	27281093	27281415	+	0.322	processed_pseudogene	NA	NA	NA	NA
Human	ENSG00000265456.1	MIR3672	NA	chrX	121370971	121371053	+	0.082	miRNA	NA	NA	NA	NA
Human	ENSG00000265458.2	AC132938.3	NA	chr17	82454139	82458521	-	1.097	lncRNA	0.797896	-0.252715	-0.841584	-0.138063
Human	ENSG00000265460.6	AC015910.1	NA	chr17	39238465	39250818	+	1.294	transcribed_processed_pseudogene	NA	NA	NA	NA
Human	ENSG00000265462.1	MIR3680-1	NA	chr16	21506048	21506135	-	0.087	miRNA	1.7979	0.162323	-0.256621	-1.48856
Human	ENSG00000265465.1	MIR4768	NA	chrX	17425880	17425954	+	0.074	miRNA	NA	15.1528	NA	14.3343
Human	ENSG00000265469.1	POLR3KP2	NA	chr17	73163034	73163359	-	0.325	processed_pseudogene	NA	NA	NA	12.1994
Human	ENSG00000265470.1	MIR548AQ	NA	chr3	185767846	185767904	-	0.058	miRNA	0.797896	NA	-1.84158	NA
Human	ENSG00000265472.1	FAM32DP	NA	chr18	67707928	67708246	-	0.318	processed_pseudogene	NA	NA	NA	NA
Human	ENSG00000265474.1	AC010761.4	NA	chr17	28745568	28747652	-	0.521	lncRNA	-13.439	NA	-1.25662	11.5186
Human	ENSG00000265477.1	AP000915.2	NA	chr18	423743	424416	-	0.454	lncRNA	NA	12.5357	12.7506	NA
Human	ENSG00000265478.2	AC107982.3	NA	chr17	18809955	18810940	+	0.985	lncRNA	1.02029	1.57736	0.421451	-0.266168
Human	ENSG00000265479.7	DTX2P1-UPK3BP1-PMS2P11	NA	chr7	76959834	77043775	+	5.327	lncRNA	-0.202104	0.840395	-0.671659	-2.9036
Human	ENSG00000265480.5	KRT18P55	NA	chr17	28275985	28317783	-	2.086	transcribed_unprocessed_pseudogene	10.2355	NA	9.55064	10.5172
Human	ENSG00000265483.1	MIR4443	NA	chr3	48196563	48196616	+	0.053	miRNA	NA	NA	NA	NA
Human	ENSG00000265484.2	AC091691.2	NA	chr18	71215617	71237158	-	1.709	lncRNA	NA	NA	NA	NA
Human	ENSG00000265485.7	LINC01915	NA	chr18	24534550	24708542	+	10.348	lncRNA	-2.41156	-0.901807	-5.69403	-6.68496
Human	ENSG00000265486.2	RN7SL518P	NA	chr10	76242021	76242301	-	0.28	misc_RNA	NA	NA	NA	NA
Human	ENSG00000265487.1	AP001021.2	NA	chr18	5956100	5960785	+	0.244	lncRNA	NA	NA	12.6464	NA
Human	ENSG00000265489.1	AC005358.1	NA	chr17	12760139	12790242	-	3.679	lncRNA	-8.61902	NA	9.73207	8.69862
Human	ENSG00000265490.1	AP001178.2	NA	chr18	706522	707648	+	0.326	lncRNA	NA	NA	NA	NA
Human	ENSG00000265491.5	RNF115	NA	chr1	145738867	145824095	-	11.059	protein_coding	-1.08071	-0.813318	-2.56298	-2.34137
Human	ENSG00000265494.1	AC005304.2	NA	chr17	13909230	13911212	+	1.982	lncRNA	NA	NA	NA	NA
Human	ENSG00000265496.5	AC100778.3	NA	chr18	49487338	49491878	+	0.582	lncRNA	-12.2792	NA	-0.256621	NA
Human	ENSG00000265499.1	MIR3156-2	NA	chr18	14830165	14830242	+	0.077	miRNA	NA	NA	NA	NA
Human	ENSG00000265503.1	MIR1269B	NA	chr17	12917267	12917342	-	0.075	miRNA	NA	NA	NA	NA
Human	ENSG00000265507.1	MIR4435-1	NA	chr2	87629754	87629834	+	0.08	miRNA	NA	NA	NA	NA
Human	ENSG00000265510.1	MIR4436A	NA	chr2	88812369	88812454	+	0.085	miRNA	NA	NA	NA	NA
Human	ENSG00000265511.1	AC020558.2	NA	chr17	17507350	17508308	+	0.795	lncRNA	NA	NA	-11.199	NA
Human	ENSG00000265514.2	LINC01892	NA	chr18	5081170	5098780	+	2.807	lncRNA	NA	NA	NA	NA
Human	ENSG00000265519.1	AC015922.2	NA	chr17	15787786	15788205	-	0.347	lncRNA	-13.0253	NA	-12.395	NA
Human	ENSG00000265520.1	MIR548V	NA	chr8	17681577	17681657	-	0.08	miRNA	NA	NA	NA	-16.1254
Human	ENSG00000265521.1	MIR5697	NA	chr1	9967380	9967458	+	0.078	miRNA	NA	0.162323	-14.5484	14.2583
Human	ENSG00000265526.1	MIR4304	NA	chr12	123010666	123010728	-	0.062	miRNA	15.3078	16.408	NA	14.5895
Human	ENSG00000265527.1	MIR5690	NA	chr6	35664716	35664789	-	0.073	miRNA	-14.2743	0.162323	NA	NA
Human	ENSG00000265531.3	FCGR1CP	NA	chr1	143874792	143883575	+	1.127	unprocessed_pseudogene	NA	-11.0616	-11.6955	-13.309
Human	ENSG00000265533.1	AC114689.3	NA	chr18	67516545	67899619	+	2.991	lncRNA	-2.37203	2.16232	-2.25662	-1.9036
Human	ENSG00000265535.2	RN7SL475P	NA	chr1	59974756	59975054	-	0.298	misc_RNA	NA	NA	NA	NA
Human	ENSG00000265537.1	MIR3180-1	NA	chr16	14911219	14911313	+	0.094	miRNA	NA	NA	NA	NA
Human	ENSG00000265538.1	MIR4421	NA	chr1	51059836	51059905	+	0.069	miRNA	NA	NA	NA	NA
Human	ENSG00000265539.1	MIR3164	NA	chr11	69083175	69083258	+	0.083	miRNA	0.797896	1.16232	-1.25662	-15.0723
Human	ENSG00000265541.1	H3P41	NA	chr17	28416921	28417492	+	0.357	unprocessed_pseudogene	NA	NA	NA	NA
Human	ENSG00000265542.5	AC015845.2	NA	chr17	57771945	57834749	-	0.612	lncRNA	0.797896	-11.9425	13.3198	-0.903597
Human	ENSG00000265544.1	AA06	NA	chr17	33529786	33533760	-	0.632	lncRNA	NA	NA	NA	NA
Human	ENSG00000265545.1	ELOCP27	NA	chr18	4459229	4459458	+	0.229	processed_pseudogene	NA	NA	NA	NA
Human	ENSG00000265547.1	AC217774.1	NA	chr17	45731702	45732977	-	0.517	lncRNA	NA	NA	NA	NA
Human	ENSG00000265552.1	AC104961.1	NA	chr18	25055599	25056760	+	0.663	lncRNA	NA	NA	NA	NA
Human	ENSG00000265554.2	AP005271.1	NA	chr18	10124587	10144406	+	0.74	lncRNA	NA	NA	NA	NA
Human	ENSG00000265555.1	LINC01903	NA	chr18	67808504	67814822	-	2.149	lncRNA	NA	1.16232	NA	NA
Human	ENSG00000265558.1	MIR3918	NA	chr6	158764660	158764753	-	0.093	miRNA	1.7979	15.8231	0.743379	15.0046
Human	ENSG00000265559.2	RN7SL652P	NA	chr11	47557533	47557833	-	0.3	misc_RNA	-13.8203	0.162323	-1.84158	13.3149
Human	ENSG00000265561.2	MIR1268B	NA	chr17	80098827	80098877	+	0.05	miRNA	NA	NA	NA	NA
Human	ENSG00000265564.1	PIGPP4	NA	chr18	9880579	9880886	-	0.307	processed_pseudogene	NA	NA	NA	NA
Human	ENSG00000265565.1	MIR3143	NA	chr6	27147625	27147688	+	0.063	miRNA	-1.2021	-15.2226	-14.8565	-15.47
Human	ENSG00000265566.2	RN7SL605P	NA	chr11	57528084	57528365	-	0.281	misc_RNA	13.1276	-13.0655	0.328341	NA
Human	ENSG00000265574.1	WDR45BP1	NA	chr17	32111561	32112590	-	1.029	processed_pseudogene	-0.787066	12.3552	-2.25662	-0.903597
Human	ENSG00000265579.1	AC023301.1	NA	chr18	72743755	72745961	-	2.206	lncRNA	NA	NA	NA	NA
Human	ENSG00000265584.1	MIR3978	NA	chrX	110082117	110082218	+	0.101	miRNA	NA	NA	NA	NA
Human	ENSG00000265588.1	MIR5708	NA	chr8	80241388	80241473	+	0.085	miRNA	NA	NA	NA	NA
Human	ENSG00000265590.10	CFAP298-TCP10L	NA	chr21	32402510	32612865	-	19.326	protein_coding	0.435326	8.12398	-0.426546	-2.0411
Human	ENSG00000265593.1	NPM1P45	NA	chr17	9852747	9853306	-	0.559	processed_pseudogene	NA	NA	NA	NA
Human	ENSG00000265595.1	MIR4756	NA	chr20	54068407	54068485	-	0.078	miRNA	NA	NA	NA	NA
Human	ENSG00000265596.1	MIR3659	NA	chr1	38089230	38089329	+	0.099	miRNA	NA	NA	NA	NA
Human	ENSG00000265598.1	MIR5707	NA	chr7	158591615	158591696	+	0.081	miRNA	NA	NA	NA	NA
Human	ENSG00000265599.1	MIR4471	NA	chr8	100382762	100382845	+	0.083	miRNA	NA	NA	NA	NA
Human	ENSG00000265606.1	MIR4695	NA	chr1	18883201	18883275	-	0.074	miRNA	NA	NA	NA	NA
Human	ENSG00000265612.1	MIR4539	NA	chr14	105857512	105857572	-	0.06	miRNA	NA	NA	NA	14.6368
Human	ENSG00000265614.1	AC011193.2	NA	chr17	34331861	34332228	-	0.367	processed_pseudogene	NA	NA	NA	NA
Human	ENSG00000265617.1	MIR548AG2	NA	chr20	60564561	60564625	+	0.064	miRNA	NA	NA	NA	NA
Human	ENSG00000265618.1	AC002094.2	NA	chr17	28361600	28362859	-	1.121	lncRNA	NA	NA	NA	NA
Human	ENSG00000265623.1	MIR3139	NA	chr4	143343459	143343535	+	0.076	miRNA	-0.202104	0.162323	-14.5859	-16.1994
Human	ENSG00000265625.1	AC104564.5	NA	chr17	29644795	29645847	-	1.052	lncRNA	-3.00946	-0.42264	-2.13109	-0.903597
Human	ENSG00000265626.1	AC139085.1	NA	chr18	76759684	76759866	-	0.182	processed_pseudogene	NA	NA	NA	NA
Human	ENSG00000265630.2	BX547991.1	NA	chr10	47563603	47569697	+	0.203	unprocessed_pseudogene	NA	13.6969	-14.1684	NA
Human	ENSG00000265631.1	BNIP3P3	NA	chr18	15247428	15247997	-	0.569	processed_pseudogene	NA	NA	NA	NA
Human	ENSG00000265635.1	MIR3612	NA	chr12	128294091	128294178	+	0.087	miRNA	NA	NA	NA	NA
Human	ENSG00000265639.1	AC090415.1	NA	chr18	71028769	71033056	+	0.847	processed_pseudogene	-10.7379	NA	NA	NA
Human	ENSG00000265641.1	MIR3929	NA	chr18	35934087	35934142	-	0.055	miRNA	NA	NA	NA	NA
Human	ENSG00000265643.1	AC119868.2	NA	chr18	69483626	69618694	-	0.432	lncRNA	NA	NA	NA	NA
Human	ENSG00000265644.1	AC087399.1	NA	chr18	78480548	78484867	+	0.573	lncRNA	NA	NA	NA	NA
Human	ENSG00000265646.2	TUFMP1	NA	chr17	27082689	27084036	-	1.347	processed_pseudogene	NA	NA	10.1816	NA
Human	ENSG00000265648.2	RN7SL279P	NA	chr16	70276068	70276352	+	0.284	misc_RNA	NA	NA	NA	NA
Human	ENSG00000265653.1	MIR548AK	NA	chr10	12130759	12130816	-	0.057	miRNA	NA	NA	NA	NA
Human	ENSG00000265656.1	AC106037.3	NA	chr18	21673627	21682561	+	0.447	lncRNA	NA	NA	NA	NA
Human	ENSG00000265657.1	MIR3151	NA	chr8	103154613	103154689	+	0.076	miRNA	-14.2162	NA	-15.5859	NA
Human	ENSG00000265658.6	MIR3690	NA	chrX	1293917	1293992	+	0.075	miRNA	NA	NA	NA	NA
Human	ENSG00000265658.6_PAR_Y	MIR3690	NA	chrY	1293917	1293992	+	0.075	miRNA	NA	NA	NA	NA
Human	ENSG00000265660.1	MIR4664	NA	chr8	143733082	143733153	-	0.071	miRNA	1.7979	16.2125	1.55073	15.9789
Human	ENSG00000265664.1	AC005544.2	NA	chr17	67032408	67033290	-	0.229	lncRNA	NA	NA	NA	NA
Human	ENSG00000265666.1	RARA-AS1	NA	chr17	40340866	40343136	-	1.79	lncRNA	-0.524032	0.899288	-0.458255	-1.33423
Human	ENSG00000265669.1	MIR548AJ1	NA	chr6	132115191	132115263	-	0.072	miRNA	NA	NA	NA	NA
Human	ENSG00000265670.1	AC016382.1	NA	chr18	30954819	30980917	-	0.387	lncRNA	NA	NA	NA	NA
Human	ENSG00000265671.1	AP000894.3	NA	chr18	894434	907680	-	0.351	lncRNA	NA	NA	NA	NA
Human	ENSG00000265673.1	MIR4508	NA	chr15	23562061	23562131	-	0.07	miRNA	NA	NA	NA	NA
Human	ENSG00000265675.2	RN7SL708P	NA	chr19	49081331	49081630	+	0.299	misc_RNA	13.038	NA	NA	NA
Human	ENSG00000265678.1	AC129510.1	NA	chr17	82153429	82154815	+	0.555	lncRNA	-0.202104	NA	NA	NA
Human	ENSG00000265681.7	RPL17	NA	chr18	49488452	49492523	-	2.466	protein_coding	-0.798471	0.661894	-2.07291	-1.22553
Human	ENSG00000265682.1	MIR4267	NA	chr2	110069960	110070042	-	0.082	miRNA	NA	NA	NA	NA
Human	ENSG00000265683.1	SYPL1P2	NA	chr17	27351857	27352584	-	0.727	processed_pseudogene	-0.372029	-1.83768	-1.84158	-2.0411
Human	ENSG00000265684.2	RN7SL378P	NA	chr5	82078426	82078724	+	0.298	misc_RNA	-13.8299	NA	-0.256621	-13.2281
Human	ENSG00000265688.2	MAFG-DT	NA	chr17	81927828	81930753	+	1.895	lncRNA	0.228531	-0.410256	-0.333243	0.332031
Human	ENSG00000265689.1	AC024614.2	NA	chr17	33688802	33689174	+	0.372	lncRNA	NA	NA	NA	NA
Human	ENSG00000265690.7	AC074143.1	NA	chr16	67163384	67165815	+	2.009	protein_coding	NA	NA	NA	NA
Human	ENSG00000265691.1	MIR4460	NA	chr5	129397061	129397147	-	0.086	miRNA	NA	NA	NA	NA
Human	ENSG00000265692.1	LINC01970	NA	chr17	82290045	82292814	-	1.81	lncRNA	1.38286	0.162323	-0.742048	-0.48856
Human	ENSG00000265693.1	AC026271.3	NA	chr17	18704639	18704769	+	0.13	transcribed_processed_pseudogene	NA	NA	NA	NA
Human	ENSG00000265694.1	MIR4774	NA	chr2	168582942	168583018	+	0.076	miRNA	15.0141	15.1143	-14.5859	NA
Human	ENSG00000265697.1	AC011824.3	NA	chr17	33534109	33541339	+	0.563	lncRNA	NA	NA	NA	NA
Human	ENSG00000265698.1	LARP7P3	NA	chr18	70412054	70412391	+	0.337	processed_pseudogene	NA	NA	NA	NA
Human	ENSG00000265699.1	MIR548AE2	NA	chr5	58530042	58530109	-	0.067	miRNA	NA	NA	NA	NA
Human	ENSG00000265702.2	AC005821.1	NA	chr17	62699243	62754973	+	4.862	lncRNA	0.382859	-10.5375	-0.256621	-1.64056
Human	ENSG00000265706.1	SNORD53B	NA	chr2	28927982	28928060	+	0.078	snoRNA	0.797896	-1.64503	14.2918	-0.903597
Human	ENSG00000265712.1	AC027216.1	NA	chr18	51687524	51688209	-	0.685	processed_pseudogene	NA	NA	NA	NA
Human	ENSG00000265713.1	AC023389.2	NA	chr17	29775746	29776701	-	0.955	transcribed_processed_pseudogene	-0.202104	-12.3006	-3.06398	-0.903597
Human	ENSG00000265717.1	AC103808.3	NA	chr18	76254291	76255214	-	0.598	lncRNA	NA	NA	NA	NA
Human	ENSG00000265719.1	MIR4681	NA	chr10	119377971	119378043	+	0.072	miRNA	NA	NA	NA	NA
Human	ENSG00000265724.1	MIR4284	NA	chr7	73711316	73711397	+	0.081	miRNA	NA	NA	NA	NA
Human	ENSG00000265725.1	MIR3144	NA	chr6	120015178	120015257	+	0.079	miRNA	NA	NA	NA	NA
Human	ENSG00000265727.2	RN7SL648P	NA	chrX	74242607	74242908	-	0.301	misc_RNA	-1.2021	-0.159605	-2.20415	-3.60404
Human	ENSG00000265728.1	AP001099.1	NA	chr18	10594589	10604798	+	0.855	lncRNA	12.5222	NA	0.743379	13.6113
Human	ENSG00000265733.1	SNORA74C-1	NA	chr10	45984609	45984810	+	0.201	snoRNA	-14.398	0.162323	0.328341	-15.3812
Human	ENSG00000265734.1	MIR4438	NA	chr2	213758066	213758159	+	0.093	miRNA	NA	NA	NA	NA
Human	ENSG00000265735.2	RN7SL5P	NA	chr9	9442059	9442380	+	0.321	misc_RNA	-0.680151	0.524893	-1.59766	-0.743133
Human	ENSG00000265737.1	AP006565.1	NA	chr18	14816150	14825249	-	0.586	lncRNA	NA	NA	NA	NA
Human	ENSG00000265739.1	AC104984.3	NA	chr17	30122428	30126118	-	0.546	lncRNA	NA	NA	NA	NA
Human	ENSG00000265740.2	RN7SL339P	NA	chr5	171359116	171359412	+	0.296	misc_RNA	NA	NA	NA	NA
Human	ENSG00000265743.1	AC138207.5	NA	chr17	30964934	30965500	-	0.409	lncRNA	NA	NA	NA	NA
Human	ENSG00000265744.1	MIR4427	NA	chr1	233624151	233624219	+	0.068	miRNA	NA	15.2748	NA	14.4563
Human	ENSG00000265745.2	RN7SL375P	NA	chr13	60034464	60034762	-	0.298	misc_RNA	-1.2021	-1.42264	NA	13.3245
Human	ENSG00000265746.1	KYNUP2	NA	chr17	19082436	19084834	+	1.329	processed_pseudogene	NA	NA	NA	NA
Human	ENSG00000265749.6	AC135178.4	NA	chr17	8365562	8381328	+	1.408	lncRNA	NA	NA	-10.3744	NA
Human	ENSG00000265750.1	AC090772.3	NA	chr18	24159508	24162211	-	0.735	lncRNA	-2.37203	-1.06007	-1.47901	-1.31863
Human	ENSG00000265751.1	AC015878.1	NA	chr18	21380285	21451017	-	0.679	lncRNA	NA	NA	NA	NA
Human	ENSG00000265752.3	AC010754.1	NA	chr18	23957753	23982556	-	2.343	lncRNA	-9.26998	NA	-10.6396	-12.5751
Human	ENSG00000265753.2	RN7SL444P	NA	chr1	151300664	151300964	-	0.3	misc_RNA	-13.2353	-2.15961	0.743379	13.8999
Human	ENSG00000265758.1	LINC01900	NA	chr18	21981120	22051159	+	0.955	lncRNA	NA	NA	NA	NA
Human	ENSG00000265763.4	ZNF488	NA	chr10	47365495	47384293	-	3.516	protein_coding	1.43533	0.969678	1.48034	1.47491
Human	ENSG00000265766.3	CXADRP3	NA	chr18	14477954	14499278	-	1.955	transcribed_processed_pseudogene	NA	NA	NA	NA
Human	ENSG00000265768.1	MIR4506	NA	chr14	93948225	93948302	-	0.077	miRNA	NA	NA	NA	NA
Human	ENSG00000265775.1	AC004147.5	NA	chr17	34118346	34118882	-	0.536	lncRNA	NA	NA	NA	NA
Human	ENSG00000265776.1	MIR3670-3	NA	chr16	18405697	18405762	-	0.065	miRNA	NA	NA	NA	NA
Human	ENSG00000265777.2	RN7SL624P	NA	chr17	2199761	2200039	+	0.278	misc_RNA	NA	NA	NA	NA
Human	ENSG00000265778.3	AC018413.1	NA	chr18	76491628	76493918	+	1.574	lncRNA	-0.465138	-0.837677	0.660917	0.48872
Human	ENSG00000265781.1	AC090415.2	NA	chr18	71000476	71011490	-	0.374	lncRNA	NA	NA	NA	NA
Human	ENSG00000265784.1	AC006441.3	NA	chr17	38918800	38921769	-	0.456	lncRNA	-3.90254	-14.367	-4.16351	11.7108
Human	ENSG00000265786.1	LINC01906	NA	chr18	14877610	14884052	+	0.499	lncRNA	NA	NA	NA	NA
Human	ENSG00000265787.2	CYP4F35P	NA	chr18	14337422	14342524	+	2.876	transcribed_unprocessed_pseudogene	NA	NA	NA	NA
Human	ENSG00000265788.2	NOS2P1	NA	chr17	27651333	27665712	-	3.579	transcribed_unprocessed_pseudogene	NA	NA	NA	NA
Human	ENSG00000265789.1	MIR4330	NA	chrX	151168221	151168326	+	0.105	miRNA	NA	NA	NA	NA
Human	ENSG00000265790.1	RNASEH1P1	NA	chr17	20901938	20902680	-	0.742	processed_pseudogene	NA	NA	11.0419	NA
Human	ENSG00000265791.1	AC127024.4	NA	chr17	30781492	30782221	-	0.308	lncRNA	-13.1973	NA	NA	13.2769
Human	ENSG00000265793.1	MIR3118-4	NA	chr15	21843749	21843824	+	0.075	miRNA	NA	NA	NA	NA
Human	ENSG00000265794.5	AC005899.4	NA	chr17	32324430	32360700	+	0.561	lncRNA	NA	NA	NA	NA
Human	ENSG00000265798.6	AC138207.6	NA	chr17	31038574	31059121	-	2.513	transcribed_unprocessed_pseudogene	0.797896	NA	-1.84158	10.2485
Human	ENSG00000265799.1	AC090844.3	NA	chr17	40012225	40014705	-	0.982	lncRNA	11.3224	12.4227	10.6376	NA
Human	ENSG00000265800.1	AC022211.3	NA	chr17	75138415	75141350	-	0.4	lncRNA	-0.939069	-0.685674	-0.256621	0.266328
Human	ENSG00000265801.1	AC069366.2	NA	chr17	27465111	27465541	+	0.43	lncRNA	-1.78707	0.162323	-3.06398	-15.5065
Human	ENSG00000265802.2	RN7SL49P	NA	chr13	45002149	45002447	+	0.298	misc_RNA	-0.787066	-2.15961	-2.06398	-3.48856
Human	ENSG00000265806.1	MIR4292	NA	chr9	136830956	136831023	+	0.067	miRNA	0.682419	-0.667752	-0.742048	-1.31863
Human	ENSG00000265808.4	SEC22B	NA	chr1	120150897	120176520	-	9.039	protein_coding	-0.276994	-0.347938	-2.07659	-1.99763
Human	ENSG00000265810.1	MIR3907	NA	chr7	151433488	151433639	-	0.151	miRNA	NA	NA	NA	NA
Human	ENSG00000265813.2	RN7SL300P	NA	chr3	153199699	153200017	-	0.318	misc_RNA	NA	NA	NA	NA
Human	ENSG00000265814.2	RN7SL376P	NA	chr15	40615664	40615928	-	0.264	misc_RNA	NA	NA	NA	NA
Human	ENSG00000265815.1	AC099677.5	NA	chr1	52940313	52940413	+	0.1	miRNA	-13.8203	15.7184	-14.1899	NA
Human	ENSG00000265817.4	FSBP	NA	chr8	94378376	94436952	-	7.413	protein_coding	-1.38091	-0.134659	-2.48313	-2.35106
Human	ENSG00000265818.1	EEF1E1-BLOC1S5	NA	chr6	8015725	8102530	-	0.768	protein_coding	NA	NA	NA	NA
Human	ENSG00000265820.1	MIR3177	NA	chr16	1734984	1735066	+	0.082	miRNA	-14.1066	0.162323	-14.4762	14.1862
Human	ENSG00000265822.1	MIR4422	NA	chr1	55225640	55225723	+	0.083	miRNA	NA	NA	NA	NA
Human	ENSG00000265828.1	MIR3939	NA	chr6	166997806	166997912	-	0.106	miRNA	-15.7362	0.162323	NA	13.8158
Human	ENSG00000265829.1	MIR548AG1	NA	chr4	60922618	60922684	+	0.066	miRNA	NA	NA	NA	NA
Human	ENSG00000265831.1	MIR3123	NA	chr1	241132271	241132346	+	0.075	miRNA	NA	NA	NA	NA
Human	ENSG00000265833.1	AC130289.1	NA	chr17	27707177	27707250	+	0.073	processed_pseudogene	NA	NA	NA	NA
Human	ENSG00000265836.1	CCND3P2	NA	chr18	76751304	76751841	+	0.537	processed_pseudogene	NA	NA	NA	NA
Human	ENSG00000265840.1	AC010761.5	NA	chr17	28749730	28750079	-	0.287	lncRNA	0.797896	NA	-14.2538	-2.48856
Human	ENSG00000265841.1	MIR548X	NA	chr21	18686089	18686164	-	0.075	miRNA	NA	NA	NA	NA
Human	ENSG00000265843.3	LINC01029	NA	chr18	77970636	77993731	-	4.449	lncRNA	NA	NA	NA	8.42445
Human	ENSG00000265844.1	AC100863.1	NA	chr18	77180105	77235430	+	0.56	lncRNA	NA	NA	NA	NA
Human	ENSG00000265845.2	AC024267.4	NA	chr17	28926274	28944749	+	0.996	lncRNA	NA	NA	NA	NA
Human	ENSG00000265846.1	MIR4276	NA	chr4	174423794	174423864	+	0.07	miRNA	NA	NA	NA	NA
Human	ENSG00000265847.1	MIR4287	NA	chr8	27886038	27886116	-	0.078	miRNA	NA	NA	NA	NA
Human	ENSG00000265848.1	MIR3689D1	NA	chr9	134849608	134849682	-	0.074	miRNA	NA	NA	NA	NA
Human	ENSG00000265850.1	MIR4797	NA	chr3	197293877	197293948	-	0.071	miRNA	NA	NA	NA	NA
Human	ENSG00000265853.1	AL353996.1	NA	chr17	16893197	16893429	-	0.232	processed_pseudogene	NA	NA	NA	NA
Human	ENSG00000265855.1	MIR4514	NA	chr15	80997416	80997473	-	0.057	miRNA	-14.6312	0.162323	14.7443	-15.6144
Human	ENSG00000265859.1	MIR5704	NA	chr3	131985854	131985931	-	0.077	miRNA	NA	NA	NA	NA
Human	ENSG00000265861.1	MIR4495	NA	chr12	97939055	97939121	-	0.066	miRNA	NA	NA	NA	NA
Human	ENSG00000265863.1	GPR160P2	NA	chr17	31759794	31761385	+	1.591	processed_pseudogene	NA	NA	NA	NA
Human	ENSG00000265867.1	MIR4516	NA	chr16	2133118	2133204	+	0.086	miRNA	NA	NA	NA	NA
Human	ENSG00000265871.1	MIR3174	NA	chr15	90006754	90006841	+	0.087	miRNA	-1.2021	14.9193	-15.3908	15.1008
Human	ENSG00000265872.1	MIR3689A	NA	chr9	134849486	134849564	-	0.078	miRNA	NA	NA	NA	NA
Human	ENSG00000265873.1	MIR4289	NA	chr9	88745835	88745905	-	0.07	miRNA	NA	NA	NA	NA
Human	ENSG00000265874.1	MIR4489	NA	chr11	65649191	65649253	+	0.062	miRNA	NA	NA	NA	-15.4931
Human	ENSG00000265878.2	MIR3914-1	NA	chr7	71307671	71307770	-	0.099	miRNA	NA	NA	NA	NA
Human	ENSG00000265879.1	MIR4748	NA	chr19	10780253	10780335	+	0.082	miRNA	-14.1066	0.162323	14.2196	NA
Human	ENSG00000265881.1	PDLIM1P2	NA	chr17	21444832	21445439	-	0.607	processed_pseudogene	NA	NA	NA	NA
Human	ENSG00000265882.2	RN7SL73P	NA	chr3	195553791	195554043	+	0.252	misc_RNA	NA	NA	NA	NA
Human	ENSG00000265883.1	AC060771.1	NA	chr17	65185318	65185482	-	0.164	processed_pseudogene	NA	NA	NA	NA
Human	ENSG00000265885.2	RN7SL783P	NA	chr13	110097850	110098151	-	0.301	misc_RNA	NA	NA	NA	NA
Human	ENSG00000265888.2	DSCAS	NA	chr18	31101582	31162789	+	1.298	lncRNA	NA	NA	NA	10.2016
Human	ENSG00000265889.1	Y_RNA	NA	chr17	36285311	36285413	+	0.102	misc_RNA	NA	NA	NA	NA
Human	ENSG00000265892.2	RN7SL311P	NA	chr4	139185440	139185746	+	0.306	misc_RNA	-12.2067	NA	NA	NA
Human	ENSG00000265894.2	RN7SL357P	NA	chr4	56805833	56806131	+	0.298	misc_RNA	NA	NA	NA	NA
Human	ENSG00000265897.2	AC233263.1	NA	chr2	90359808	90360032	-	0.224	processed_pseudogene	NA	NA	NA	NA
Human	ENSG00000265902.1	MIR4696	NA	chr11	74720267	74720337	-	0.07	miRNA	NA	NA	NA	NA
Human	ENSG00000265905.2	RN7SL96P	NA	chr2	38936875	38937158	-	0.283	misc_RNA	NA	NA	NA	NA
Human	ENSG00000265907.2	AP000919.1	NA	chr18	2948237	2960756	+	3.632	lncRNA	-8.63757	NA	8.75061	9.71717
Human	ENSG00000265908.1	AC024267.5	NA	chr17	28944795	28945394	+	0.599	lncRNA	NA	NA	NA	NA
Human	ENSG00000265912.1	AC037487.1	NA	chr17	64943261	64951054	+	2.474	lncRNA	NA	NA	NA	NA
Human	ENSG00000265916.1	AC015818.5	NA	chr17	20532247	20532881	-	0.634	processed_pseudogene	11.9537	NA	-11.5254	-12.139
Human	ENSG00000265917.1	MIR3685	NA	chr12	95309922	95309984	+	0.062	miRNA	4.11982	0.969678	17.4303	-1.16663
Human	ENSG00000265918.2	RN7SL543P	NA	chr16	67019518	67019817	+	0.299	misc_RNA	NA	NA	NA	NA
Human	ENSG00000265919.1	MIR4280	NA	chr5	87114878	87114954	-	0.076	miRNA	NA	NA	NA	NA
Human	ENSG00000265924.1	MIR5692C1	NA	chr5	135802984	135803075	-	0.091	miRNA	NA	NA	NA	NA
Human	ENSG00000265927.1	AC125421.2	NA	chr17	73831571	73836019	-	1.027	lncRNA	NA	NA	NA	NA
Human	ENSG00000265929.1	MIR5195	NA	chr14	106850884	106850999	-	0.115	miRNA	NA	NA	NA	NA
Human	ENSG00000265932.1	MIR3146	NA	chr7	19705357	19705436	-	0.079	miRNA	-15.1603	-16.4811	-14.53	-15.1435
Human	ENSG00000265933.5	LINC00668	NA	chr18	6919495	6929966	-	4.866	lncRNA	NA	10.1137	NA	8.2952
Human	ENSG00000265934.1	ARL2BPP1	NA	chr18	76703443	76704254	-	0.478	processed_pseudogene	NA	NA	NA	NA
Human	ENSG00000265935.1	AC032019.2	NA	chr17	73662567	73663848	-	0.403	lncRNA	NA	NA	NA	NA
Human	ENSG00000265936.1	AC091042.1	NA	chr18	67375132	67375305	+	0.173	processed_pseudogene	NA	NA	NA	NA
Human	ENSG00000265939.1	UBE2CP2	NA	chr18	22900485	22900995	-	0.51	processed_pseudogene	0.797896	NA	13.1678	-0.903597
Human	ENSG00000265942.2	RN7SL577P	NA	chr15	49042340	49042643	-	0.303	misc_RNA	0.475968	-2.64503	0.743379	-2.77807
Human	ENSG00000265943.1	AC090912.1	NA	chr18	22699480	22933764	-	0.57	lncRNA	1.7979	14.5293	-11.679	-1.9036
Human	ENSG00000265944.1	LINC01387	NA	chr18	6511415	6590653	+	0.603	lncRNA	NA	NA	NA	NA
Human	ENSG00000265946.1	AC090312.2	NA	chr18	71665147	71665525	+	0.378	processed_pseudogene	NA	NA	NA	NA
Human	ENSG00000265948.1	AC015878.2	NA	chr18	21316877	21317795	+	0.361	lncRNA	NA	NA	NA	NA
Human	ENSG00000265954.1	MIR4749	NA	chr19	49854590	49854651	+	0.061	miRNA	NA	NA	NA	NA
Human	ENSG00000265956.1	MIR4445	NA	chr3	109602827	109602897	+	0.07	miRNA	NA	NA	NA	NA
Human	ENSG00000265957.1	MIR4319	NA	chr18	44970081	44970166	-	0.085	miRNA	NA	NA	NA	NA
Human	ENSG00000265961.1	Y_RNA	NA	chr1	31503630	31503744	-	0.114	misc_RNA	NA	NA	NA	NA
Human	ENSG00000265962.1	GACAT2	NA	chr18	8695855	8707621	-	0.818	lncRNA	-1.52403	-0.837677	-2.57855	-3.22553
Human	ENSG00000265964.1	AC217774.2	NA	chr17	45733352	45734669	-	0.56	lncRNA	NA	NA	NA	NA
Human	ENSG00000265965.1	MIR4266	NA	chr2	109313570	109313625	-	0.055	miRNA	NA	NA	NA	NA
Human	ENSG00000265967.1	AC100830.3	NA	chr15	64695040	64695594	+	0.554	lncRNA	-0.202104	12.2485	-0.993587	-0.318635
Human	ENSG00000265971.1	AC005828.5	NA	chr17	63454992	63455817	+	0.355	lncRNA	NA	NA	12.1055	12.072
Human	ENSG00000265972.6	TXNIP	NA	chr1	145992434	145996579	-	3.604	protein_coding	-0.439143	-1.49958	-3.02339	-4.96535
Human	ENSG00000265973.1	AP006587.5	NA	chr11	49843487	49846533	-	1.091	unprocessed_pseudogene	NA	NA	NA	NA
Human	ENSG00000265975.1	AC002091.1	NA	chr17	8967522	8976995	+	0.557	lncRNA	NA	NA	NA	NA
Human	ENSG00000265976.1	MIR4725	NA	chr17	31575268	31575358	+	0.09	miRNA	NA	NA	14.0853	NA
Human	ENSG00000265980.1	AC074237.1	NA	chr18	29278508	29361963	-	0.471	lncRNA	NA	NA	NA	NA
Human	ENSG00000265981.1	MIR544B	NA	chr3	124732438	124732516	+	0.078	miRNA	0.797896	-1.42264	-14.5484	-15.1619
Human	ENSG00000265982.1	AC103810.3	NA	chr17	64778841	64778937	-	0.096	unprocessed_pseudogene	1.7979	1.29983	0.743379	1.79684
Human	ENSG00000265984.1	AC022809.1	NA	chr18	21240674	21241371	-	0.428	lncRNA	NA	NA	NA	11.8023
Human	ENSG00000265986.1	MIR4735	NA	chr1	196582412	196582481	-	0.069	miRNA	NA	NA	NA	NA
Human	ENSG00000265987.1	AC011933.4	NA	chr17	75344404	75373662	+	0.403	lncRNA	NA	NA	NA	NA
Human	ENSG00000265991.1	MIR4519	NA	chr16	30875265	30875323	-	0.058	miRNA	-14.6061	-15.3419	0.158416	-15.5893
Human	ENSG00000265992.1	ESRG	NA	chr3	54632121	54639857	-	3.14	lncRNA	NA	NA	NA	8.92717
Human	ENSG00000265993.1	MIR5694	NA	chr14	67441854	67441930	-	0.076	miRNA	NA	NA	NA	NA
Human	ENSG00000265994.2	AC090365.1	NA	chr18	28638713	28789580	+	0.965	lncRNA	NA	NA	NA	NA
Human	ENSG00000265995.1	AC069114.1	NA	chr18	71890408	71944577	-	0.287	lncRNA	NA	NA	NA	NA
Human	ENSG00000265996.1	MIR3671	NA	chr1	65057754	65057842	-	0.088	miRNA	16.8026	1.74729	1.06531	-2.48856
Human	ENSG00000266002.1	AC091059.1	NA	chr17	59400487	59403303	-	0.215	lncRNA	NA	NA	NA	NA
Human	ENSG00000266003.1	AC109315.1	NA	chr18	51433436	51434783	+	1.347	processed_pseudogene	NA	NA	NA	NA
Human	ENSG00000266006.1	MIR4488	NA	chr11	61508595	61508657	+	0.062	miRNA	NA	NA	NA	NA
Human	ENSG00000266009.1	AC087393.3	NA	chr17	20981488	20981654	+	0.166	transcribed_processed_pseudogene	NA	NA	NA	NA
Human	ENSG00000266010.2	GATA6-AS1	NA	chr18	22164885	22169878	-	3.173	lncRNA	1.7979	0.484251	1.50891	0.318795
Human	ENSG00000266012.1	MIR4764	NA	chr22	33436581	33436669	-	0.088	miRNA	NA	NA	NA	NA
Human	ENSG00000266013.1	LINC02079	NA	chr17	39026714	39027110	-	0.294	lncRNA	NA	NA	NA	NA
Human	ENSG00000266014.2	AC103808.4	NA	chr18	76232926	76252044	+	1.817	lncRNA	NA	NA	NA	NA
Human	ENSG00000266015.1	MIR4309	NA	chr14	102539643	102539726	+	0.083	miRNA	NA	NA	NA	NA
Human	ENSG00000266016.3	MIR548Z	NA	chr12	64622508	64622605	-	0.097	miRNA	NA	NA	NA	NA
Human	ENSG00000266017.1	MIR4477B	NA	chr9	63819573	63819654	+	0.081	miRNA	-0.564674	-0.685674	-0.256621	-2.38902
Human	ENSG00000266019.1	MIR3609	NA	chr7	98881649	98881729	+	0.08	miRNA	-1.72567	1.55464	-2.67983	-0.595475
Human	ENSG00000266028.7	SRGAP2	NA	chr1	206203344	206464443	+	15.675	protein_coding	-0.168156	-0.429729	-1.56019	-1.81227
Human	ENSG00000266036.1	AC016888.1	NA	chr17	74747318	74748912	-	0.565	lncRNA	NA	NA	-0.256621	11.4016
Human	ENSG00000266038.1	MIR4659A	NA	chr8	6745163	6745244	+	0.081	miRNA	14.9222	0.162323	14.2373	15.2039
Human	ENSG00000266039.1	MIR4509-2	NA	chr15	28426490	28426584	+	0.094	miRNA	NA	NA	NA	NA
Human	ENSG00000266041.1	MIR4690	NA	chr11	65636309	65636369	+	0.06	miRNA	NA	NA	NA	NA
Human	ENSG00000266042.1	AC015818.6	NA	chr17	20526101	20526210	+	0.109	processed_pseudogene	NA	NA	NA	NA
Human	ENSG00000266043.1	MIR3649	NA	chr12	1660314	1660380	-	0.066	miRNA	NA	NA	NA	NA
Human	ENSG00000266048.1	AC091178.1	NA	chr17	39033925	39034042	-	0.117	processed_pseudogene	NA	NA	NA	NA
Human	ENSG00000266049.1	AP001011.1	NA	chr18	2688563	2833065	-	1.049	lncRNA	-10.4293	11.3274	-10.799	NA
Human	ENSG00000266050.3	AC233702.6	NA	chr17	21573535	21573746	-	0.211	transcribed_processed_pseudogene	NA	NA	NA	NA
Human	ENSG00000266052.1	MIR4500	NA	chr13	87618664	87618740	-	0.076	miRNA	NA	NA	NA	NA
Human	ENSG00000266053.2	NDUFV2-AS1	NA	chr18	9121264	9136645	-	1.432	lncRNA	0.797896	0.549346	0.743379	-1.17923
Human	ENSG00000266059.2	RN7SL140P	NA	chr2	20175345	20175639	+	0.294	misc_RNA	NA	NA	NA	NA
Human	ENSG00000266063.1	MIR4771-2	NA	chr2	111771060	111771134	-	0.074	miRNA	0.797896	-14.9905	-0.256621	NA
Human	ENSG00000266065.1	AP005202.2	NA	chr18	6493419	6495668	+	0.567	lncRNA	NA	NA	NA	NA
Human	ENSG00000266066.1	POLRMTP1	NA	chr17	62136971	62140639	-	3.668	processed_pseudogene	-0.317581	0.261859	0.130402	-0.318635
Human	ENSG00000266071.1	MIR3617	NA	chr20	45705101	45705180	-	0.079	miRNA	NA	NA	NA	NA
Human	ENSG00000266072.1	MIR5693	NA	chr13	51348566	51348639	-	0.073	miRNA	0.797896	NA	1.06531	-16.2575
Human	ENSG00000266074.10	BAHCC1	NA	chr17	81395456	81466332	+	13.491	protein_coding	-0.445409	-0.740265	-1.80519	-2.48271
Human	ENSG00000266075.2	RN7SL574P	NA	chr1	3782814	3783111	+	0.297	misc_RNA	NA	NA	-15.4268	-15.5549
Human	ENSG00000266076.1	AC004805.1	NA	chr17	65538101	65641033	-	1.616	protein_coding	NA	NA	NA	NA
Human	ENSG00000266078.1	MIR4432	NA	chr2	60387361	60387445	-	0.084	miRNA	NA	NA	NA	NA
Human	ENSG00000266079.5	SNORA59B	NA	chr17	19557210	19557911	+	0.701	snoRNA	NA	NA	11.1239	NA
Human	ENSG00000266086.3	AC015813.2	NA	chr17	57989037	58007246	-	2.27	protein_coding	NA	NA	NA	-10.2988
Human	ENSG00000266088.6	AC004585.1	NA	chr17	40516891	40527002	+	1.332	lncRNA	11.8826	NA	10.1978	10.1643
Human	ENSG00000266094.8	RASSF5	NA	chr1	206507530	206589448	+	6.975	protein_coding	1.95803	1.28351	-1.57028	-1.71363
Human	ENSG00000266097.1	MIR5192	NA	chr2	62205825	62205917	+	0.092	miRNA	0.797896	-14.6763	NA	0.0964025
Human	ENSG00000266099.1	MIR5700	NA	chr12	94561788	94561859	+	0.071	miRNA	NA	NA	NA	NA
Human	ENSG00000266100.1	AC007431.2	NA	chr17	57522247	57523597	-	0.563	lncRNA	NA	NA	NA	NA
Human	ENSG00000266101.1	AC004408.1	NA	chr17	39173289	39177503	+	0.573	lncRNA	-11.3017	12.1998	-11.6714	NA
Human	ENSG00000266102.1	AP006219.1	NA	chr18	10375102	10378114	+	0.472	lncRNA	NA	NA	NA	NA
Human	ENSG00000266104.1	MIR4326	NA	chr20	63286807	63286866	+	0.059	miRNA	-14.5815	-15.3173	-0.256621	NA
Human	ENSG00000266105.1	AC009831.2	NA	chr18	31966959	31967545	+	0.586	processed_pseudogene	NA	NA	NA	NA
Human	ENSG00000266106.1	AC103809.1	NA	chr17	74307209	74309790	-	0.651	lncRNA	NA	NA	NA	NA
Human	ENSG00000266107.1	MIR4525	NA	chr17	82668232	82668307	-	0.075	miRNA	NA	NA	NA	NA
Human	ENSG00000266109.1	MIR4440	NA	chr2	239068816	239068914	-	0.098	miRNA	-13.8494	NA	NA	NA
Human	ENSG00000266110.1	MIR4423	NA	chr1	85133793	85133873	+	0.08	miRNA	NA	NA	-14.5119	-2.48856
Human	ENSG00000266111.2	AC068025.2	NA	chr17	29352068	29404105	+	0.419	lncRNA	-0.661535	-1.42264	-1.42655	-14.7365
Human	ENSG00000266114.1	AC015908.4	NA	chr17	10792058	10794985	+	0.575	lncRNA	NA	NA	-11.6664	NA
Human	ENSG00000266117.1	FBXO36P1	NA	chr17	68095067	68095757	+	0.471	processed_pseudogene	0.797896	NA	11.6976	-12.5677
Human	ENSG00000266120.1	AC104984.4	NA	chr17	30238740	30252237	+	0.224	lncRNA	NA	NA	NA	NA
Human	ENSG00000266124.1	MIR5587	NA	chr16	535315	535368	+	0.053	miRNA	2.60525	0.899288	-0.256621	0.418331
Human	ENSG00000266126.1	AC005730.3	NA	chr17	19929371	19929737	-	0.366	lncRNA	0.0609307	-1.42264	0.0653068	-1.9036
Human	ENSG00000266127.1	ZNF415P1	NA	chr18	9785107	9787805	+	1.166	processed_pseudogene	-0.939069	-1.83768	-2.25662	-1.48856
Human	ENSG00000266128.2	RN7SL366P	NA	chr6	163840560	163840852	+	0.292	misc_RNA	NA	NA	NA	NA
Human	ENSG00000266129.1	SRP68P1	NA	chr17	16787234	16788141	-	0.269	processed_pseudogene	NA	NA	NA	NA
Human	ENSG00000266133.1	MIR4759	NA	chr21	26953960	26954043	+	0.083	miRNA	NA	NA	NA	NA
Human	ENSG00000266139.2	MIR4435-2	NA	chr2	111321012	111321086	-	0.074	miRNA	NA	NA	NA	NA
Human	ENSG00000266140.1	MIR4533	NA	chr20	60478110	60478181	+	0.071	miRNA	NA	NA	NA	NA
Human	ENSG00000266144.1	MIR4654	NA	chr1	162157106	162157182	+	0.076	miRNA	NA	NA	NA	-15.1994
Human	ENSG00000266145.1	RHOT1P1	NA	chr18	14222007	14222331	+	0.324	processed_pseudogene	-1.52403	-1.42264	-15.3013	12.2039
Human	ENSG00000266146.1	MIR5190	NA	chr18	13459946	13460026	+	0.08	miRNA	NA	NA	NA	NA
Human	ENSG00000266148.1	MIR5583-1	NA	chr18	39676720	39676779	+	0.059	miRNA	NA	NA	NA	NA
Human	ENSG00000266149.1	AP001094.3	NA	chr18	8360819	8367034	-	0.616	lncRNA	NA	NA	-11.567	NA
Human	ENSG00000266150.1	MIR4711	NA	chr1	59733226	59733296	-	0.07	miRNA	NA	NA	NA	NA
Human	ENSG00000266151.1	MIR3646	NA	chr20	44408119	44408203	+	0.084	miRNA	NA	NA	NA	NA
Human	ENSG00000266153.1	AP005380.1	NA	chr18	5159331	5171026	+	0.547	lncRNA	NA	NA	NA	NA
Human	ENSG00000266155.2	AC103810.4	NA	chr17	64936484	64940229	-	0.257	unprocessed_pseudogene	NA	-13.1943	-12.8282	NA
Human	ENSG00000266158.2	RN7SL785P	NA	chrX	47280810	47281063	-	0.253	misc_RNA	NA	NA	NA	NA
Human	ENSG00000266160.2	RN7SL612P	NA	chr1	156985754	156986049	-	0.295	misc_RNA	-13.2596	NA	NA	NA
Human	ENSG00000266162.1	YWHAEP2	NA	chr17	18418194	18418306	-	0.112	processed_pseudogene	NA	NA	NA	NA
Human	ENSG00000266166.2	RN7SL557P	NA	chr16	25185252	25185538	-	0.286	misc_RNA	NA	NA	NA	NA
Human	ENSG00000266168.1	MIR3147	NA	chr7	57405024	57405090	+	0.066	miRNA	NA	NA	NA	NA
Human	ENSG00000266171.1	AP001020.3	NA	chr18	735745	737459	+	1.714	lncRNA	NA	NA	NA	NA
Human	ENSG00000266173.7	STRADA	NA	chr17	63682335	63741986	-	10.86	protein_coding	-1.04164	-1.00206	-2.97032	-2.64902
Human	ENSG00000266174.1	MIR4666A	NA	chr1	228462073	228462152	+	0.079	miRNA	NA	NA	-14.53	NA
Human	ENSG00000266179.2	AC025627.3	NA	chr17	19600859	19601345	+	0.182	processed_pseudogene	NA	NA	NA	NA
Human	ENSG00000266180.1	MIR4282	NA	chr6	72967686	72967753	-	0.067	miRNA	NA	NA	NA	NA
Human	ENSG00000266181.1	EIF4A3P1	NA	chr18	24522272	24522919	-	0.647	processed_pseudogene	NA	NA	NA	NA
Human	ENSG00000266184.1	AC018371.2	NA	chr18	26831519	26832432	-	0.913	processed_pseudogene	NA	NA	NA	NA
Human	ENSG00000266185.2	RN7SL804P	NA	chr12	69400902	69401200	+	0.298	misc_RNA	NA	0.162323	NA	NA
Human	ENSG00000266187.2	RN7SL480P	NA	chr1	150211631	150211925	+	0.294	misc_RNA	NA	NA	NA	NA
Human	ENSG00000266188.1	AC099677.6	NA	chr1	52934929	52935017	+	0.088	miRNA	NA	NA	NA	NA
Human	ENSG00000266189.1	MIR3186	NA	chr17	81451103	81451188	-	0.085	miRNA	NA	NA	NA	NA
Human	ENSG00000266190.1	AC090287.2	NA	chr17	28021667	28022265	-	0.291	unprocessed_pseudogene	NA	NA	NA	NA
Human	ENSG00000266192.3	MIR1260B	NA	chr11	96341437	96341526	+	0.089	miRNA	-16.3103	NA	-14.3581	NA
Human	ENSG00000266194.1	MIR4661	NA	chr8	91205484	91205559	+	0.075	miRNA	NA	NA	NA	NA
Human	ENSG00000266195.2	RN7SL163P	NA	chr21	17506452	17506728	+	0.276	misc_RNA	NA	NA	NA	NA
Human	ENSG00000266196.1	AC090506.1	NA	chr18	30713274	30714286	+	0.572	lncRNA	NA	NA	NA	NA
Human	ENSG00000266200.6	PNLIPRP2	NA	chr10	116620952	116645143	+	1.574	polymorphic_pseudogene	NA	NA	9.95694	NA
Human	ENSG00000266201.1	SS18L2P2	NA	chr18	51421062	51421674	-	0.235	processed_pseudogene	NA	NA	NA	NA
Human	ENSG00000266202.1	AC005697.1	NA	chr17	27798805	27893365	-	0.582	protein_coding	NA	NA	NA	NA
Human	ENSG00000266203.1	MIR5585	NA	chr1	32086948	32087007	+	0.059	miRNA	-16.1664	15.4796	-16.5361	-17.1496
Human	ENSG00000266204.1	MIR5589	NA	chr19	10038353	10038413	+	0.06	miRNA	NA	NA	NA	NA
Human	ENSG00000266206.1	MIR3926-1	NA	chr8	12727231	12727304	-	0.073	miRNA	NA	NA	NA	NA
Human	ENSG00000266208.1	AC080112.1	NA	chr17	40360654	40364693	+	2.094	lncRNA	-0.113567	-0.657105	-2.3721	-2.46653
Human	ENSG00000266210.2	RN7SL371P	NA	chr1	30918468	30918735	-	0.267	misc_RNA	NA	NA	NA	NA
Human	ENSG00000266211.1	MIR3156-3	NA	chr21	13406383	13406460	-	0.077	miRNA	NA	NA	NA	NA
Human	ENSG00000266213.1	AC107892.1	NA	chr18	78137222	78140887	+	2.727	lncRNA	NA	NA	NA	NA
Human	ENSG00000266215.1	MIR3167	NA	chr11	126988457	126988542	-	0.085	miRNA	-1.2021	-14.7905	-15.4244	-15.0379
Human	ENSG00000266217.2	CTSLP2	NA	chr10	47581210	47582321	-	0.394	unprocessed_pseudogene	NA	NA	11.9551	NA
Human	ENSG00000266222.1	AC036222.2	NA	chr17	48377261	48380370	-	0.333	lncRNA	NA	NA	NA	NA
Human	ENSG00000266226.1	MIR4323	NA	chr19	42133444	42133513	-	0.069	miRNA	NA	NA	NA	NA
Human	ENSG00000266227.1	NPM1P2	NA	chr18	26204868	26205904	+	0.867	processed_pseudogene	NA	NA	NA	NA
Human	ENSG00000266228.1	MIR3611	NA	chr10	35079597	35079680	-	0.083	miRNA	-0.787066	0.162323	-1.84158	-16.0723
Human	ENSG00000266232.1	MIR3178	NA	chr16	2531921	2532005	-	0.084	miRNA	NA	NA	NA	-15.055
Human	ENSG00000266235.1	MIR3176	NA	chr16	543276	543366	+	0.09	miRNA	-0.202104	-0.159605	0.965771	14.0519
Human	ENSG00000266236.1	NARF-IT1	NA	chr17	82482097	82483388	+	0.769	lncRNA	0.797896	-0.42264	-1.42655	-2.64056
Human	ENSG00000266237.1	AC121320.1	NA	chr18	26266008	26267409	+	0.839	lncRNA	NA	NA	10.8646	-0.903597
Human	ENSG00000266240.1	MIR5091	NA	chr4	13627864	13627957	+	0.093	miRNA	1.38286	-14.6608	-1.25662	-14.9082
Human	ENSG00000266242.1	GRAMD4P7	NA	chr18	14485805	14487501	+	1.232	processed_pseudogene	NA	NA	NA	NA
Human	ENSG00000266243.1	MIR4279	NA	chr5	31936101	31936159	-	0.058	miRNA	NA	NA	NA	NA
Human	ENSG00000266245.1	MIR4644	NA	chr6	170330760	170330844	+	0.084	miRNA	-16.3937	-1.42264	-0.841584	14.1514
Human	ENSG00000266248.1	AC011474.2	NA	chr19	29489774	29526948	-	0.543	lncRNA	NA	NA	NA	NA
Human	ENSG00000266251.1	COX6CP3	NA	chr18	1176789	1177012	-	0.223	processed_pseudogene	NA	NA	NA	NA
Human	ENSG00000266255.1	MIR4475	NA	chr9	36823538	36823599	-	0.061	miRNA	NA	NA	NA	NA
Human	ENSG00000266256.3	LINC00683	NA	chr18	76528651	76670111	+	14.961	lncRNA	-0.202104	-0.0600696	-2.53673	-1.6198
Human	ENSG00000266258.1	LINC01909	NA	chr18	70335438	70352459	+	1.04	lncRNA	-0.661535	-1.71215	-1.57855	-0.225526
Human	ENSG00000266261.1	AC005324.4	NA	chr17	15651589	15654489	+	0.571	lncRNA	-12.3068	NA	NA	NA
Human	ENSG00000266262.1	MIR4428	NA	chr1	237471118	237471191	+	0.073	miRNA	NA	NA	NA	NA
Human	ENSG00000266265.4	KLF14	NA	chr7	130730696	130734207	-	3.511	protein_coding	2.7979	-1.15961	2.74338	11.088
Human	ENSG00000266268.5	AP005203.1	NA	chr18	4775053	5004537	-	0.631	lncRNA	NA	NA	NA	-12.1458
Human	ENSG00000266270.1	AC098818.3	NA	chr4	78820751	78820821	+	0.07	miRNA	15.1327	-15.0706	NA	NA
Human	ENSG00000266273.1	AC044873.1	NA	chr18	78795611	78796672	-	0.399	lncRNA	NA	NA	NA	NA
Human	ENSG00000266274.2	RN7SL138P	NA	chr17	30959563	30959850	+	0.287	misc_RNA	-0.202104	-15.62	-14.6689	-0.903597
Human	ENSG00000266276.3	MIR4743	NA	chr18	48670599	48670668	+	0.069	miRNA	15.1535	NA	NA	NA
Human	ENSG00000266278.1	LINC01910	NA	chr18	70380139	70384591	-	2.637	lncRNA	0.797896	9.99755	-10.4691	NA
Human	ENSG00000266279.1	AC135178.5	NA	chr17	8337696	8338758	+	0.548	lncRNA	NA	NA	NA	NA
Human	ENSG00000266282.1	UBL5P2	NA	chr17	32227889	32228108	-	0.219	processed_pseudogene	-12.6893	NA	NA	NA
Human	ENSG00000266283.1	AC091588.3	NA	chr18	22200618	22205229	-	0.77	lncRNA	-12.4604	NA	NA	NA
Human	ENSG00000266287.1	MIR3683	NA	chr7	7066963	7067045	-	0.082	miRNA	NA	NA	NA	NA
Human	ENSG00000266288.1	AP005671.1	NA	chr18	5381640	5385330	-	0.463	lncRNA	NA	NA	NA	-0.903597
Human	ENSG00000266289.1	AC012213.3	NA	chr8	103383077	103383854	-	0.777	lncRNA	0.797896	-0.837677	-2.57855	-0.318635
Human	ENSG00000266290.1	AC015813.3	NA	chr17	58076890	58083204	-	6.113	lncRNA	1.7979	1.16232	-1.25662	-2.48856
Human	ENSG00000266291.1	MIR3180-3	NA	chr16	18402177	18402271	-	0.094	miRNA	NA	NA	NA	NA
Human	ENSG00000266296.1	ARIH2P1	NA	chr18	28651731	28653208	+	1.477	processed_pseudogene	NA	NA	NA	NA
Human	ENSG00000266297.1	MIR744	NA	chr17	12081898	12081996	+	0.098	miRNA	NA	16.3325	-0.256621	NA
Human	ENSG00000266299.1	MIR3118-1	NA	chr21	13644774	13644850	-	0.076	miRNA	NA	NA	NA	NA
Human	ENSG00000266302.6	AC098850.3	NA	chr17	16690260	16804453	+	8.802	protein_coding	-0.00945866	-0.0856047	-2.42655	-2.58167
Human	ENSG00000266304.1	LIVAR	NA	chr18	70335928	70337310	-	0.384	lncRNA	NA	NA	NA	11.9588
Human	ENSG00000266305.1	MIR4518	NA	chr16	30503918	30504001	+	0.083	miRNA	NA	NA	NA	NA
Human	ENSG00000266306.1	AC061975.5	NA	chr17	28269202	28272365	-	1.441	unprocessed_pseudogene	NA	NA	10.0843	NA
Human	ENSG00000266307.1	MIR5093	NA	chr16	85306225	85306325	-	0.1	miRNA	NA	NA	NA	NA
Human	ENSG00000266308.2	RN7SL510P	NA	chr15	75895039	75895302	+	0.263	misc_RNA	-13.4252	NA	NA	-13.4084
Human	ENSG00000266311.6	AC007952.8	NA	chr17	19164208	19174436	-	0.44	lncRNA	NA	NA	NA	NA
Human	ENSG00000266312.2	LINC01927	NA	chr18	76622135	76639030	-	1.969	lncRNA	NA	NA	NA	NA
Human	ENSG00000266313.2	AC026254.2	NA	chr17	27333240	27352828	+	0.985	lncRNA	0.797896	-0.837677	-0.519656	1.0964
Human	ENSG00000266315.1	MIR4668	NA	chr9	111932099	111932169	+	0.07	miRNA	-15.3348	-16.0706	-14.7045	NA
Human	ENSG00000266317.2	RN7SL703P	NA	chr3	181813400	181813702	+	0.302	misc_RNA	NA	NA	NA	NA
Human	ENSG00000266318.1	MIR5692A1	NA	chr7	97963657	97963726	+	0.069	miRNA	NA	NA	NA	NA
Human	ENSG00000266320.1	MIR3909	NA	chr22	35335639	35335758	+	0.119	miRNA	14.3672	1.74729	-2.25662	0.0964025
Human	ENSG00000266321.1	MIR4293	NA	chr10	14383199	14383277	-	0.078	miRNA	NA	NA	NA	NA
Human	ENSG00000266324.1	MIR4663	NA	chr8	123215787	123215863	-	0.076	miRNA	NA	NA	NA	NA
Human	ENSG00000266325.1	MIR3665	NA	chr13	77698011	77698116	-	0.105	miRNA	NA	NA	NA	NA
Human	ENSG00000266327.1	MIR4503	NA	chr14	36952308	36952391	-	0.083	miRNA	-14.0891	NA	NA	NA
Human	ENSG00000266328.3	MIR4536-2	NA	chrX	55451494	55451582	+	0.088	miRNA	NA	NA	NA	NA
Human	ENSG00000266329.1	MIR4281	NA	chr5	176629438	176629500	-	0.062	miRNA	NA	NA	NA	NA
Human	ENSG00000266335.1	AC016383.1	NA	chr18	52336360	52339025	-	0.714	lncRNA	NA	-11.7201	NA	NA
Human	ENSG00000266338.6	NBPF15	NA	chr1	144421385	144461674	-	5.306	protein_coding	0.125701	-0.208844	-1.95077	-2.01674
Human	ENSG00000266340.1	AC138207.7	NA	chr17	30978609	30980250	-	0.668	lncRNA	NA	NA	NA	NA
Human	ENSG00000266341.1	AC004477.1	NA	chr17	48060382	48060669	-	0.192	lncRNA	-1.66154	-13.6149	-15.2488	-0.903597
Human	ENSG00000266354.1	MIR4776-1	NA	chr2	212926256	212926336	+	0.08	miRNA	NA	NA	NA	NA
Human	ENSG00000266356.1	AC090615.1	NA	chr17	27411437	27412806	-	0.154	unprocessed_pseudogene	NA	NA	NA	NA
Human	ENSG00000266357.6	LINC02074	NA	chr17	74043451	74154212	-	2.181	lncRNA	NA	NA	NA	9.45294
Human	ENSG00000266364.1	AC087499.7	NA	chr17	20633033	20633259	-	0.226	transcribed_processed_pseudogene	NA	NA	NA	NA
Human	ENSG00000266365.1	AC053481.3	NA	chr17	62231469	62247153	-	0.843	unprocessed_pseudogene	-10.7447	NA	NA	NA
Human	ENSG00000266368.1	AC005410.2	NA	chr17	11953888	11977594	-	0.463	lncRNA	-11.6093	12.5074	-12.9789	-12.5924
Human	ENSG00000266369.1	AC090774.2	NA	chr17	20855945	20857317	+	1.372	lncRNA	NA	NA	NA	NA
Human	ENSG00000266370.1	MIR3657	NA	chr12	112037598	112037715	-	0.117	miRNA	-0.787066	-1.42264	-15.5484	13.6734
Human	ENSG00000266371.1	AC079915.1	NA	chr17	31133181	31138518	+	2.78	lncRNA	-0.661535	-12.344	-2.10462	-1.64056
Human	ENSG00000266373.1	AP002472.1	NA	chr18	3580168	3580754	+	0.586	processed_pseudogene	0.797896	0.162323	1.74338	-0.903597
Human	ENSG00000266378.1	AC005224.2	NA	chr17	14327334	14329474	+	2.14	lncRNA	-12.9857	0.484251	-4.42655	-3.48856
Human	ENSG00000266379.6	AC090616.5	NA	chr17	32088159	32094933	-	0.299	transcribed_unprocessed_pseudogene	NA	NA	NA	NA
Human	ENSG00000266383.1	MIR5002	NA	chr3	124132928	124133025	+	0.097	miRNA	-13.8642	-15.6	-15.8188	-0.903597
Human	ENSG00000266385.1	AC005899.5	NA	chr17	32411216	32412420	+	0.552	lncRNA	-0.202104	0.162323	2.32834	0.681365
Human	ENSG00000266389.1	AC002091.2	NA	chr17	8965895	8967070	+	0.402	lncRNA	13.611	NA	NA	NA
Human	ENSG00000266392.1	MIR4740	NA	chr17	81400715	81400778	-	0.063	miRNA	NA	NA	NA	NA
Human	ENSG00000266396.1	MIR4273	NA	chr3	75738279	75738363	+	0.084	miRNA	NA	NA	NA	NA
Human	ENSG00000266397.1	AP000919.2	NA	chr18	2967017	2985410	+	0.568	lncRNA	-11.3144	NA	-12.684	NA
Human	ENSG00000266401.2	AP002478.1	NA	chr18	3653029	3656282	+	1.761	lncRNA	2.38286	1.38472	-0.578549	1.90376
Human	ENSG00000266402.3	SNHG25	NA	chr17	64145969	64146476	+	0.278	lncRNA	-0.424496	0.162323	-2.06398	0.681365
Human	ENSG00000266405.3	CBX3P2	NA	chr18	2652169	2655395	-	1.429	transcribed_processed_pseudogene	0.475968	2.48425	-2.57855	-3.36303
Human	ENSG00000266407.1	MIR3157	NA	chr10	96064314	96064399	-	0.085	miRNA	NA	NA	NA	NA
Human	ENSG00000266412.5	NCOA4	NA	chr10	46005087	46030714	-	4.079	protein_coding	0.0176425	-0.00611121	-1.60238	-2.18726
Human	ENSG00000266415.1	MIR4636	NA	chr5	9053815	9053895	-	0.08	miRNA	NA	-0.837677	-14.5119	NA
Human	ENSG00000266416.1	AC130289.2	NA	chr17	27708110	27708138	+	0.028	processed_pseudogene	NA	NA	NA	NA
Human	ENSG00000266417.1	MIR4424	NA	chr1	178677748	178677834	+	0.086	miRNA	-14.0379	NA	NA	-16.0211
Human	ENSG00000266420.2	RN7SL118P	NA	chrX	119434518	119434820	+	0.302	misc_RNA	13.0236	0.162323	-12.5954	-13.2089
Human	ENSG00000266421.3	MIR4451	NA	chr4	85722467	85722533	+	0.066	miRNA	NA	NA	NA	NA
Human	ENSG00000266423.1	MIR3163	NA	chr11	66934433	66934506	-	0.073	miRNA	-14.2743	NA	NA	NA
Human	ENSG00000266426.1	MIR4719	NA	chr16	76868935	76869019	+	0.084	miRNA	NA	NA	NA	NA
Human	ENSG00000266431.1	MIR5580	NA	chr14	53948426	53948484	-	0.058	miRNA	-15.6061	NA	-0.841584	-17.9113
Human	ENSG00000266433.6	TBC1D3P5	NA	chr17	27417689	27431623	+	4.659	transcribed_unprocessed_pseudogene	NA	NA	NA	NA
Human	ENSG00000266436.1	MIR4264	NA	chr2	79649293	79649359	-	0.066	miRNA	NA	NA	NA	NA
Human	ENSG00000266437.1	MIR4746	NA	chr19	4445977	4446048	+	0.071	miRNA	16.6972	-1.42264	14.4274	0.681365
Human	ENSG00000266439.2	RN7SL493P	NA	chr16	10221774	10222073	-	0.299	misc_RNA	NA	NA	NA	-13.2233
Human	ENSG00000266441.1	AP005205.2	NA	chr18	6728820	6729862	-	0.491	lncRNA	-13.5245	12.4227	-14.7016	-2.9036
Human	ENSG00000266445.1	NARF-AS1	NA	chr17	82476596	82477924	-	0.838	lncRNA	NA	NA	NA	NA
Human	ENSG00000266446.1	AL449423.1	NA	chr9	21995481	21996013	+	0.435	lncRNA	1.28332	0.747285	-0.0342289	-2.9036
Human	ENSG00000266448.1	AC007923.2	NA	chr17	31709567	31709859	+	0.292	processed_pseudogene	NA	NA	NA	NA
Human	ENSG00000266449.1	MIR3713	NA	chr15	76586646	76586691	+	0.045	miRNA	NA	NA	NA	NA
Human	ENSG00000266450.1	AC019183.1	NA	chr18	1655176	1779955	+	0.505	lncRNA	NA	NA	NA	NA
Human	ENSG00000266454.1	MIR3179-3	NA	chr16	18411893	18411977	-	0.084	miRNA	NA	NA	NA	NA
Human	ENSG00000266456.1	AP001178.3	NA	chr18	650228	652843	+	2.106	lncRNA	NA	NA	NA	NA
Human	ENSG00000266458.1	MIR4259	NA	chr1	159899978	159900079	-	0.101	miRNA	14.6038	NA	NA	NA
Human	ENSG00000266460.1	AC021506.1	NA	chr18	75844924	75868252	-	0.597	lncRNA	NA	NA	NA	NA
Human	ENSG00000266461.1	MIR2392	NA	chr14	100814490	100814574	+	0.084	miRNA	NA	NA	NA	NA
Human	ENSG00000266463.1	MIR3196	NA	chr20	63238778	63238842	+	0.064	miRNA	NA	NA	NA	NA
Human	ENSG00000266466.1	AC233702.7	NA	chr17	21532973	21542786	+	0.965	lncRNA	NA	NA	NA	NA
Human	ENSG00000266467.2	RN7SL220P	NA	chr10	68007717	68008017	-	0.3	misc_RNA	-0.787066	-1.15961	-0.256621	-13.2185
Human	ENSG00000266469.2	AC005288.1	NA	chr17	39401792	39406233	+	1.053	lncRNA	-0.661535	-1.15961	-1.84158	-1.22553
Human	ENSG00000266470.1	AP001180.5	NA	chr18	10632237	10632396	+	0.159	unprocessed_pseudogene	NA	NA	NA	NA
Human	ENSG00000266472.6	MRPS21	NA	chr1	150293860	150308979	+	1.5	protein_coding	-0.322458	-0.261258	-1.6267	-1.55795
Human	ENSG00000266473.1	AC007448.4	NA	chr17	67244836	67245806	+	0.689	lncRNA	0.797896	1.16232	0.743379	-0.903597
Human	ENSG00000266477.2	RN7SL616P	NA	chr5	69478996	69479265	-	0.269	misc_RNA	NA	NA	NA	NA
Human	ENSG00000266478.1	MIR5197	NA	chr5	143679859	143679971	+	0.112	miRNA	NA	NA	NA	NA
Human	ENSG00000266479.1	AC105245.1	NA	chr18	29256816	29257060	-	0.244	processed_pseudogene	NA	NA	-12.903	NA
Human	ENSG00000266489.3	AC007922.3	NA	chr18	24516698	24544154	-	4.345	lncRNA	NA	NA	NA	NA
Human	ENSG00000266490.1	AC127024.5	NA	chr17	30792371	30792833	+	0.462	lncRNA	-0.00945866	0.57736	-1.92647	-0.251521
Human	ENSG00000266494.1	MIR4641	NA	chr6	41598722	41598788	+	0.066	miRNA	NA	NA	NA	NA
Human	ENSG00000266495.1	AC011731.1	NA	chr18	23257163	23260354	-	0.389	lncRNA	-11.8605	1.16232	-0.841584	-3.22553
Human	ENSG00000266497.1	RDM1P2	NA	chr17	46503945	46509339	+	0.47	unprocessed_pseudogene	NA	NA	NA	NA
Human	ENSG00000266498.1	AC055811.3	NA	chr17	17235432	17236118	-	0.686	lncRNA	0.382859	1.16232	-14.5816	-0.903597
Human	ENSG00000266501.1	ATG12P1	NA	chr17	73067869	73068288	-	0.419	processed_pseudogene	-1.1563	0.747285	-1.25662	-0.48856
Human	ENSG00000266502.1	MIR5681A	NA	chr8	74548542	74548617	+	0.075	miRNA	NA	NA	NA	NA
Human	ENSG00000266503.2	RN7SL162P	NA	chr22	28642978	28643270	-	0.292	misc_RNA	NA	NA	NA	NA
Human	ENSG00000266504.1	RDM1P1	NA	chr17	45553709	45559070	-	0.47	transcribed_unprocessed_pseudogene	NA	NA	NA	NA
Human	ENSG00000266505.1	AL354674.1	NA	chr13	30022020	30023800	-	1.78	lncRNA	NA	NA	NA	NA
Human	ENSG00000266507.1	MIR4479	NA	chr9	136886732	136886803	+	0.071	miRNA	2.60525	0.162323	0.328341	15.394
Human	ENSG00000266508.1	MIR3201	NA	chr22	48274363	48274415	+	0.052	miRNA	NA	NA	NA	NA
Human	ENSG00000266509.1	MIR3934	NA	chr6	33698127	33698234	+	0.107	miRNA	14.5206	NA	NA	NA
Human	ENSG00000266513.1	AP002478.2	NA	chr18	3770016	3771430	-	0.557	lncRNA	NA	NA	-11.7123	-12.3258
Human	ENSG00000266514.1	MIR3689F	NA	chr9	134850741	134850807	-	0.066	miRNA	NA	NA	NA	NA
Human	ENSG00000266515.1	MIR4452	NA	chr4	86542481	86542552	-	0.071	miRNA	NA	NA	NA	NA
Human	ENSG00000266517.1	MIR4715	NA	chr15	25848746	25848825	-	0.079	miRNA	NA	NA	NA	NA
Human	ENSG00000266518.1	MIR4268	NA	chr2	219906501	219906565	-	0.064	miRNA	NA	NA	NA	NA
Human	ENSG00000266520.1	RAC1P1	NA	chr18	24685771	24686351	-	0.58	processed_pseudogene	NA	NA	NA	NA
Human	ENSG00000266521.1	AC021549.1	NA	chr18	31496644	31497195	-	0.433	lncRNA	12.5038	NA	NA	13.7855
Human	ENSG00000266522.1	AP005242.2	NA	chr18	15003974	15006352	-	1.175	unprocessed_pseudogene	NA	NA	NA	NA
Human	ENSG00000266524.3	GDF10	NA	chr10	47300196	47313577	+	2.677	protein_coding	9.87562	2.48425	-11.0323	0.681365
Human	ENSG00000266525.1	MIR4650-1	NA	chr7	67114321	67114397	-	0.076	miRNA	NA	NA	NA	NA
Human	ENSG00000266527.1	AC005697.2	NA	chr17	27874644	27881237	+	2.266	lncRNA	-9.31819	NA	-9.68785	NA
Human	ENSG00000266529.1	MTCYBP13	NA	chr17	22519616	22520709	+	1.093	unprocessed_pseudogene	NA	NA	NA	NA
Human	ENSG00000266530.1	MIR4318	NA	chr18	37657134	37657215	+	0.081	miRNA	NA	NA	NA	NA
Human	ENSG00000266531.1	MIR4706	NA	chr14	65044687	65044769	+	0.082	miRNA	14.9045	NA	-14.4762	NA
Human	ENSG00000266533.1	MIR3619	NA	chr22	46091043	46091126	+	0.083	miRNA	-2.66154	-17.1468	-1.47901	-2.22553
Human	ENSG00000266535.1	AC008133.1	NA	chr17	33111857	33131743	+	0.557	lncRNA	NA	NA	NA	NA
Human	ENSG00000266537.1	SPDYE22P	NA	chr17	59174982	59181787	-	0.798	unprocessed_pseudogene	NA	NA	NA	NA
Human	ENSG00000266538.1	AC005838.2	NA	chr17	15530772	15531089	-	0.317	lncRNA	-0.524032	-0.159605	-1.40862	-2.36303
Human	ENSG00000266541.1	AP001381.1	NA	chr18	9587385	9590182	+	0.534	lncRNA	NA	NA	NA	NA
Human	ENSG00000266545.1	MIR5701-1	NA	chr15	20940251	20940333	+	0.082	miRNA	NA	NA	NA	NA
Human	ENSG00000266549.1	ATP6V1E1P2	NA	chr18	26952200	26952558	-	0.358	processed_pseudogene	NA	NA	NA	NA
Human	ENSG00000266553.2	RN7SL356P	NA	chr14	76967517	76967765	-	0.248	misc_RNA	NA	NA	NA	NA
Human	ENSG00000266554.2	LINC01443	NA	chr18	14946266	14974215	+	2.842	lncRNA	NA	NA	NA	NA
Human	ENSG00000266555.1	MIR3145	NA	chr6	138435212	138435294	-	0.082	miRNA	-15.1066	NA	NA	NA
Human	ENSG00000266559.1	MIR4530	NA	chr19	39409622	39409678	-	0.056	miRNA	NA	NA	-16.0264	NA
Human	ENSG00000266560.5	MAGEA10-MAGEA5	NA	chrX	152114993	152138556	-	1.31	lncRNA	NA	NA	NA	NA
Human	ENSG00000266561.2	AC011195.1	NA	chr17	58675285	58675462	+	0.177	processed_pseudogene	NA	NA	NA	NA
Human	ENSG00000266563.1	EIF1P5	NA	chr17	21259967	21260501	-	0.234	unprocessed_pseudogene	NA	NA	NA	NA
Human	ENSG00000266564.1	MIR4418	NA	chr1	22266238	22266300	+	0.062	miRNA	NA	NA	NA	NA
Human	ENSG00000266569.2	RN7SL377P	NA	chr7	72822893	72823171	-	0.278	misc_RNA	-12.3452	13.2433	-12.7148	NA
Human	ENSG00000266570.1	MIR5579	NA	chr11	79422168	79422226	-	0.058	miRNA	NA	-15.3419	-14.9758	-15.5893
Human	ENSG00000266573.6	AC018697.1	NA	chr18	24725761	24986980	+	8.281	lncRNA	-5.28957	-3.42264	-14.7607	-7.91482
Human	ENSG00000266575.1	BOLA2P1	NA	chr18	832237	832469	+	0.232	processed_pseudogene	NA	NA	NA	NA
Human	ENSG00000266578.2	AP001025.1	NA	chr18	3284119	3330984	+	1.18	lncRNA	NA	NA	NA	10.3391
Human	ENSG00000266579.1	FO680682.1	NA	chr6	57493854	57497691	+	0.345	lncRNA	-12.0337	0.162323	-1.84158	-0.903597
Human	ENSG00000266580.1	MIR4254	NA	chr1	31758659	31758735	-	0.076	miRNA	-15.2162	-14.952	NA	-2.48856
Human	ENSG00000266581.1	MIR3166	NA	chr11	88176501	88176593	+	0.092	miRNA	NA	NA	NA	NA
Human	ENSG00000266582.1	MIR4527	NA	chr18	47380495	47380565	+	0.07	miRNA	NA	NA	NA	NA
Human	ENSG00000266583.1	MIR4478	NA	chr9	122120081	122120167	-	0.086	miRNA	NA	NA	NA	NA
Human	ENSG00000266586.1	AC091027.2	NA	chr18	78908628	78918993	-	0.179	lncRNA	NA	NA	NA	NA
Human	ENSG00000266588.1	AC006441.4	NA	chr17	39003247	39013032	-	0.983	lncRNA	NA	NA	10.6361	NA
Human	ENSG00000266589.1	MIR4512	NA	chr15	66496957	66497034	-	0.077	miRNA	-15.7823	1.16232	1.32834	-1.9036
Human	ENSG00000266593.1	MIR4713	NA	chr15	51242189	51242264	+	0.075	miRNA	NA	NA	NA	NA
Human	ENSG00000266594.1	MIR4766	NA	chr22	40813882	40813958	-	0.076	miRNA	-0.787066	0.162323	-2.57855	-15.1994
Human	ENSG00000266598.1	AC037487.2	NA	chr17	65051908	65053308	+	0.537	lncRNA	NA	NA	NA	NA
Human	ENSG00000266599.1	AC079336.4	NA	chr17	32518952	32531492	+	0.408	lncRNA	NA	NA	NA	NA
Human	ENSG00000266601.1	AC018521.6	NA	chr17	47929681	47933106	-	0.335	lncRNA	-13.0761	-12.8119	13.1891	-13.0593
Human	ENSG00000266602.2	AP005262.1	NA	chr18	1509021	2049510	+	9.176	lncRNA	NA	NA	NA	NA
Human	ENSG00000266604.1	LINC01887	NA	chr18	10612303	10626353	-	0.86	lncRNA	NA	NA	NA	NA
Human	ENSG00000266605.1	LONRF2P1	NA	chr18	14450215	14450883	-	0.668	processed_pseudogene	NA	NA	NA	NA
Human	ENSG00000266610.2	RN7SL176P	NA	chr12	100158501	100158765	-	0.264	misc_RNA	NA	NA	NA	NA
Human	ENSG00000266611.1	MIR4703	NA	chr13	51552588	51552667	+	0.079	miRNA	NA	NA	NA	NA
Human	ENSG00000266613.1	COP1P1	NA	chr18	8412128	8414304	+	2.176	processed_pseudogene	NA	NA	-10.7463	-10.3599
Human	ENSG00000266614.1	AC103808.5	NA	chr18	76259165	76260114	+	0.462	lncRNA	NA	NA	NA	NA
Human	ENSG00000266617.1	MIR3692	NA	chr6	157529131	157529200	+	0.069	miRNA	NA	NA	14.4686	-16.9238
Human	ENSG00000266618.1	MIR4742	NA	chr1	224398226	224398311	-	0.085	miRNA	NA	NA	-14.4244	NA
Human	ENSG00000266619.1	MIR4642	NA	chr6	44435640	44435722	+	0.082	miRNA	-14.1066	1.16232	15.8046	-16.0898
Human	ENSG00000266627.2	RN7SL202P	NA	chr19	3920244	3920506	-	0.262	misc_RNA	NA	NA	NA	NA
Human	ENSG00000266634.1	MIR3972	NA	chr1	17277888	17277975	+	0.087	miRNA	NA	NA	NA	NA
Human	ENSG00000266640.1	MIR4754	NA	chr19	58386769	58386858	-	0.089	miRNA	16.3712	-0.837677	-0.256621	-0.903597
Human	ENSG00000266642.2	AC024267.6	NA	chr17	28897737	28899402	+	1.264	lncRNA	-0.202104	-10.8961	-10.53	NA
Human	ENSG00000266643.1	MIR3677	NA	chr16	2270712	2270772	+	0.06	miRNA	2.7979	-1.83768	-0.841584	0.681365
Human	ENSG00000266644.1	AC103810.5	NA	chr17	64899765	64900716	+	0.56	lncRNA	1.7979	0.162323	-14.2895	-13.318
Human	ENSG00000266645.1	MIR4299	NA	chr11	11656650	11656722	-	0.072	miRNA	NA	NA	NA	NA
Human	ENSG00000266647.1	AC053481.4	NA	chr17	62260633	62261936	+	0.216	unprocessed_pseudogene	NA	NA	NA	NA
Human	ENSG00000266648.1	SETP3	NA	chr17	58476137	58476950	-	0.813	processed_pseudogene	NA	11.6951	-12.7516	NA
Human	ENSG00000266649.1	MIR3126	NA	chr2	69103681	69103755	+	0.074	miRNA	-15.2547	15.1528	-17.4317	-3.22553
Human	ENSG00000266651.1	AC093484.4	NA	chr17	16440478	16440952	-	0.304	lncRNA	NA	NA	-12.5859	-14.1994
Human	ENSG00000266654.1	AC129510.2	NA	chr17	82160055	82160452	+	0.345	lncRNA	NA	NA	NA	NA
Human	ENSG00000266655.1	MIR3908	NA	chr12	123536408	123536534	+	0.126	miRNA	NA	NA	NA	NA
Human	ENSG00000266663.1	MIR3169	NA	chr13	61199797	61199880	-	0.083	miRNA	NA	NA	NA	NA
Human	ENSG00000266664.1	AC007952.9	NA	chr17	19150278	19151286	+	0.191	lncRNA	NA	NA	NA	NA
Human	ENSG00000266665.1	MIR4739	NA	chr17	79707175	79707249	-	0.074	miRNA	NA	NA	NA	NA
Human	ENSG00000266666.1	MIR4325	NA	chr20	57321501	57321591	-	0.09	miRNA	NA	NA	NA	NA
Human	ENSG00000266667.1	AC005703.3	NA	chr17	15379863	15417878	-	0.538	lncRNA	NA	-12.1284	-11.7623	-13.9608
Human	ENSG00000266668.1	MIR5692C2	NA	chr7	97964404	97964481	-	0.077	miRNA	14.9952	NA	1.32834	-0.318635
Human	ENSG00000266673.1	AC233702.8	NA	chr17	21552508	21552711	+	0.203	processed_pseudogene	NA	NA	NA	NA
Human	ENSG00000266676.1	MIR4297	NA	chr10	129843298	129843374	-	0.076	miRNA	NA	15.1143	NA	NA
Human	ENSG00000266677.1	AC087164.1	NA	chr17	18172624	18184753	-	2.279	lncRNA	-0.202104	1.48425	-1.06398	9.38953
Human	ENSG00000266680.1	AL135905.1	NA	chr6	63571004	63572408	-	1.404	lncRNA	0.14582	-1.0856	-1.40346	-2.68121
Human	ENSG00000266690.1	MIR4274	NA	chr4	7460027	7460118	+	0.091	miRNA	NA	NA	NA	NA
Human	ENSG00000266691.1	AC138761.2	NA	chr17	22277866	22279289	-	1.423	processed_pseudogene	NA	NA	NA	NA
Human	ENSG00000266692.1	AP001065.2	NA	chr21	44437120	44437175	+	0.055	snoRNA	NA	NA	NA	NA
Human	ENSG00000266693.1	OR4K8P	NA	chr18	14613136	14614184	+	1.048	unprocessed_pseudogene	NA	NA	NA	NA
Human	ENSG00000266696.1	AC044840.1	NA	chr18	49205911	49208781	+	0.472	lncRNA	NA	NA	NA	NA
Human	ENSG00000266698.1	MIR3945	NA	chr4	184851012	184851110	-	0.098	miRNA	NA	NA	NA	NA
Human	ENSG00000266703.1	MIR4490	NA	chr11	90555773	90555857	-	0.084	miRNA	NA	NA	NA	NA
Human	ENSG00000266704.1	MIR4498	NA	chr12	120155433	120155499	-	0.066	miRNA	NA	NA	NA	NA
Human	ENSG00000266705.1	MIR4437	NA	chr2	181305592	181305652	-	0.06	miRNA	NA	NA	NA	NA
Human	ENSG00000266707.1	PSMD7P1	NA	chr17	66197692	66198238	+	0.546	processed_pseudogene	NA	NA	NA	NA
Human	ENSG00000266708.1	AP001793.1	NA	chr18	8635178	8636347	-	0.78	lncRNA	-0.202104	NA	NA	10.9364
Human	ENSG00000266709.1	AC005224.3	NA	chr17	14303853	14305505	+	1.652	lncRNA	-0.815081	-1.89657	-1.66101	-1.93754
Human	ENSG00000266710.2	RN7SL48P	NA	chrX	18915242	18915535	-	0.293	misc_RNA	NA	-13.0052	12.3824	NA
Human	ENSG00000266711.1	AC021534.1	NA	chr17	79132721	79136402	+	0.547	lncRNA	NA	NA	NA	NA
Human	ENSG00000266712.3	MIR3149	NA	chr8	76966767	76966850	-	0.083	miRNA	NA	14.9872	-15.4587	-15.0723
Human	ENSG00000266714.9	MYO15B	NA	chr17	75588057	75626849	+	13.109	protein_coding	1.24536	0.862763	-0.141144	-1.09624
Human	ENSG00000266717.1	AC134407.1	NA	chr17	67950884	67951746	-	0.709	lncRNA	NA	NA	NA	NA
Human	ENSG00000266718.2	AC079336.5	NA	chr17	32495535	32500910	+	4.06	lncRNA	NA	NA	-8.84652	NA
Human	ENSG00000266719.1	MIR4676	NA	chr10	72721028	72721100	+	0.072	miRNA	NA	NA	-14.6639	NA
Human	ENSG00000266720.2	RN7SL14P	NA	chr20	18258553	18258851	-	0.298	misc_RNA	NA	NA	NA	NA
Human	ENSG00000266721.1	MIR5695	NA	chr19	12920319	12920404	+	0.085	miRNA	NA	NA	NA	NA
Human	ENSG00000266728.5	AC015688.4	NA	chr17	27623363	27640777	+	0.73	protein_coding	NA	NA	NA	NA
Human	ENSG00000266729.5	DSG1-AS1	NA	chr18	31343367	31426988	-	1.149	lncRNA	NA	NA	NA	10.3776
Human	ENSG00000266733.7	TBC1D29P	NA	chr17	30553501	30563493	+	4.442	transcribed_unprocessed_pseudogene	NA	-0.42264	1.32834	-0.903597
Human	ENSG00000266736.1	GTF2IP6	NA	chr17	27019526	27047934	-	0.541	unprocessed_pseudogene	NA	NA	NA	NA
Human	ENSG00000266738.1	MIR4757	NA	chr2	19348428	19348505	+	0.077	miRNA	14.9952	15.0954	15.3104	NA
Human	ENSG00000266740.1	MIR4708	NA	chr14	65335116	65335183	-	0.067	miRNA	NA	NA	NA	NA
Human	ENSG00000266743.1	AC103808.6	NA	chr18	76173303	76177738	-	0.464	lncRNA	NA	-12.3419	NA	NA
Human	ENSG00000266744.1	AC005304.3	NA	chr17	13957747	13966952	-	0.511	lncRNA	-11.4669	NA	-0.256621	-12.4501
Human	ENSG00000266745.1	MIR3135A	NA	chr3	20137564	20137641	+	0.077	miRNA	NA	NA	NA	14.2769
Human	ENSG00000266750.1	MIR4645	NA	chr6	2854030	2854107	-	0.077	miRNA	NA	NA	NA	NA
Human	ENSG00000266751.1	MIR3661	NA	chr5	134225756	134225852	+	0.096	miRNA	-0.902543	17.0992	-3.06398	-0.903597
Human	ENSG00000266754.2	RN7SL524P	NA	chr10	103974514	103974814	-	0.3	misc_RNA	NA	NA	NA	NA
Human	ENSG00000266756.1	MIR5680	NA	chr8	102125431	102125515	+	0.084	miRNA	NA	NA	NA	NA
Human	ENSG00000266758.1	MIR3680-2	NA	chr16	29599178	29599265	-	0.087	miRNA	NA	-0.837677	NA	14.1008
Human	ENSG00000266760.1	MIR4464	NA	chr6	90312741	90312833	+	0.092	miRNA	NA	NA	NA	NA
Human	ENSG00000266761.1	MIR3194	NA	chr20	51452904	51452977	-	0.073	miRNA	15.0722	NA	NA	NA
Human	ENSG00000266765.1	AC137735.1	NA	chr17	73894748	73911878	-	0.419	lncRNA	NA	NA	NA	NA
Human	ENSG00000266767.1	AP000897.2	NA	chr18	7741309	7754831	-	1.737	lncRNA	NA	NA	NA	NA
Human	ENSG00000266770.2	RN7SL619P	NA	chr19	13815061	13815319	-	0.258	misc_RNA	NA	NA	NA	NA
Human	ENSG00000266771.1	AC015688.5	NA	chr17	27675893	27675997	-	0.104	processed_pseudogene	NA	NA	NA	NA
Human	ENSG00000266774.1	AC116003.2	NA	chr18	75432702	75436957	-	0.748	lncRNA	NA	NA	NA	NA
Human	ENSG00000266775.1	AC011840.4	NA	chr17	30557731	30558502	-	0.771	lncRNA	NA	NA	NA	NA
Human	ENSG00000266776.1	MIR4646	NA	chr6	31701028	31701091	-	0.063	miRNA	NA	NA	NA	NA
Human	ENSG00000266777.1	SH3GL1P1	NA	chr17	32039973	32042828	+	2.855	transcribed_processed_pseudogene	-0.0688372	0.342895	-1.68546	-1.95805
Human	ENSG00000266780.1	MIR4444-2	NA	chr3	75214475	75214549	+	0.074	miRNA	NA	NA	NA	NA
Human	ENSG00000266782.1	MIR3663	NA	chr10	117167677	117167774	-	0.097	miRNA	NA	NA	NA	NA
Human	ENSG00000266783.1	AP005136.3	NA	chr18	2561171	2562220	-	1.049	lncRNA	-0.424496	-0.42264	-0.604545	1.0964
Human	ENSG00000266786.1	LGALS9DP	NA	chr17	27746131	27754954	+	0.764	unprocessed_pseudogene	NA	NA	NA	NA
Human	ENSG00000266794.2	RN7SL7P	NA	chr7	92971001	92971299	-	0.298	misc_RNA	NA	NA	NA	NA
Human	ENSG00000266801.1	AC009137.2	NA	chr16	68933819	68937725	+	0.641	lncRNA	-2.37203	-0.837677	-1.47901	-0.903597
Human	ENSG00000266802.1	AL031428.2	NA	chr1	23057857	23057934	-	0.077	miRNA	NA	NA	NA	NA
Human	ENSG00000266803.1	AC127540.1	NA	chr17	16557984	16559269	-	0.689	lncRNA	-0.524032	-11.7715	-2.25662	-2.9036
Human	ENSG00000266805.1	AP005432.1	NA	chr18	9506241	9509726	+	3.485	lncRNA	-1.52403	-1.42264	-1.67166	-2.48856
Human	ENSG00000266806.1	AC087575.1	NA	chr17	22331596	22332410	+	0.229	unprocessed_pseudogene	NA	NA	NA	NA
Human	ENSG00000266807.1	MIR548H5	NA	chr6	131792171	131792231	+	0.06	miRNA	NA	NA	NA	NA
Human	ENSG00000266808.1	MIR548AE1	NA	chr2	184378974	184379044	+	0.07	miRNA	NA	NA	NA	NA
Human	ENSG00000266809.1	PPIAP57	NA	chr18	24689913	24690161	-	0.248	processed_pseudogene	NA	NA	NA	NA
Human	ENSG00000266818.1	AP005901.4	NA	chr18	15254417	15271744	+	1.796	unprocessed_pseudogene	NA	NA	NA	NA
Human	ENSG00000266820.1	KPNA2P3	NA	chr17	64749917	64758603	-	0.848	transcribed_unprocessed_pseudogene	NA	NA	NA	NA
Human	ENSG00000266821.1	AC018521.7	NA	chr17	47879471	47882398	-	2.927	lncRNA	NA	NA	9.06196	-9.93211
Human	ENSG00000266824.1	AC129492.4	NA	chr17	8176811	8182812	+	0.465	lncRNA	-1.2021	0.162323	-1.25662	-0.903597
Human	ENSG00000266826.2	IGBP1P2	NA	chr17	58660423	58692018	-	1.486	protein_coding	NA	NA	NA	10.0065
Human	ENSG00000266827.1	MIR3689E	NA	chr9	134850569	134850641	-	0.072	miRNA	NA	NA	NA	NA
Human	ENSG00000266828.2	RN7SL712P	NA	chrX	115992465	115992773	-	0.308	misc_RNA	NA	NA	NA	NA
Human	ENSG00000266830.1	AC061975.6	NA	chr17	28246453	28248006	-	1.553	lncRNA	NA	NA	9.97632	NA
Human	ENSG00000266835.6	GAPLINC	NA	chr18	3466249	3478978	+	1.051	lncRNA	1.31247	-0.252715	-0.742048	-2.48856
Human	ENSG00000266839.3	AC008088.1	NA	chr17	20323057	20323337	+	0.28	lncRNA	NA	NA	NA	NA
Human	ENSG00000266840.1	AC068254.1	NA	chr18	69704977	69724975	-	0.483	lncRNA	NA	NA	NA	NA
Human	ENSG00000266844.1	AC093330.1	NA	chr18	76974689	76984162	+	2.478	lncRNA	0.967821	0.57736	-1.84158	-2.48856
Human	ENSG00000266846.2	AP001021.3	NA	chr18	5895744	6108382	+	2.234	lncRNA	NA	NA	NA	NA
Human	ENSG00000266850.1	AC090912.2	NA	chr18	22723490	22907721	-	1.229	lncRNA	NA	11.099	-0.256621	-12.184
Human	ENSG00000266852.2	MIR4482	NA	chr10	104268335	104268405	-	0.07	miRNA	NA	0.162323	1.32834	14.4144
Human	ENSG00000266853.1	ITM2BP1	NA	chr17	27612587	27613251	-	0.664	processed_pseudogene	NA	NA	NA	NA
Human	ENSG00000266855.1	MIR3910-1	NA	chr9	91636250	91636361	+	0.111	miRNA	NA	NA	NA	NA
Human	ENSG00000266858.1	RPSAP67	NA	chr17	67774590	67777324	-	0.862	unprocessed_pseudogene	NA	NA	NA	NA
Human	ENSG00000266863.2	RN7SL123P	NA	chr9	6661650	6661942	+	0.292	misc_RNA	NA	NA	NA	NA
Human	ENSG00000266865.6	AC138207.8	NA	chr17	31008496	31093127	+	2.147	transcribed_unprocessed_pseudogene	-0.671589	-1.13046	-1.36625	-1.45379
Human	ENSG00000266869.2	AC005993.1	NA	chr14	71848605	71928596	+	2.321	lncRNA	-9.28359	NA	-10.6533	-10.2668
Human	ENSG00000266872.1	AC015688.6	NA	chr17	27625483	27626438	-	0.656	lncRNA	NA	NA	NA	NA
Human	ENSG00000266875.2	RN7SL408P	NA	chr6	134133572	134133868	+	0.296	misc_RNA	NA	NA	NA	NA
Human	ENSG00000266876.1	AC104996.2	NA	chr17	30068631	30069631	+	1	transcribed_processed_pseudogene	-0.202104	1.16232	-11.868	-12.4815
Human	ENSG00000266877.1	AC007923.3	NA	chr17	31583161	31637543	+	0.568	lncRNA	1.7979	1.16232	0.743379	0.0964025
Human	ENSG00000266885.2	AC132825.4	NA	chr17	22435389	22439033	+	3.644	transcribed_processed_pseudogene	NA	NA	NA	NA
Human	ENSG00000266887.1	MIR4535	NA	chr22	48780294	48780353	+	0.059	miRNA	NA	NA	NA	NA
Human	ENSG00000266890.1	MIR4634	NA	chr5	174751733	174751787	+	0.054	miRNA	NA	NA	14.8223	14.7888
Human	ENSG00000266891.1	AP000902.1	NA	chr18	9734881	9735602	-	0.368	processed_pseudogene	NA	NA	NA	NA
Human	ENSG00000266893.1	AC005394.1	NA	chr19	28491863	28632728	-	1.269	lncRNA	NA	NA	NA	NA
Human	ENSG00000266896.1	AL354892.3	NA	chr6	169770412	169772042	+	1.63	lncRNA	-1.37203	-1.42264	-13.3331	-2.77807
Human	ENSG00000266897.1	AC005546.1	NA	chr19	13131570	13132410	+	0.391	lncRNA	0.212934	0.162323	-0.993587	-2.22553
Human	ENSG00000266899.2	AKR1B1P7	NA	chr19	33360496	33361448	-	0.952	processed_pseudogene	NA	NA	NA	NA
Human	ENSG00000266900.1	AC027514.1	NA	chr18	62245809	62247412	+	1.603	lncRNA	0.897432	1.42536	-1.25662	-0.903597
Human	ENSG00000266901.1	AC068473.2	NA	chr18	79702720	79703651	-	0.474	lncRNA	NA	NA	NA	NA
Human	ENSG00000266903.2	AC243964.3	NA	chr19	44631572	44725217	-	2.43	lncRNA	-0.202104	-0.574643	-0.479014	-1.38902
Human	ENSG00000266904.6	LINC00663	NA	chr19	19757365	19776423	-	4.334	lncRNA	0.257328	0.162323	-1.40346	-1.8296
Human	ENSG00000266905.1	AC114684.1	NA	chr18	48962950	48963941	-	0.352	lncRNA	NA	NA	12.1177	NA
Human	ENSG00000266906.1	AC005357.1	NA	chr19	27983031	27983332	-	0.301	processed_pseudogene	NA	NA	NA	NA
Human	ENSG00000266907.1	AC006116.1	NA	chr19	56319789	56322310	-	2.171	processed_pseudogene	-9.37998	NA	-1.84158	-0.903597
Human	ENSG00000266908.2	AL121757.2	NA	chr20	5318267	5503189	+	3.098	lncRNA	NA	NA	NA	NA
Human	ENSG00000266909.1	SLC25A6P4	NA	chr18	80077706	80078259	+	0.553	processed_pseudogene	NA	12.2511	NA	NA
Human	ENSG00000266910.2	AC008507.1	NA	chr19	30037422	30038181	+	0.759	processed_pseudogene	-1.2021	0.57736	-1.06398	-14.4643
Human	ENSG00000266913.1	LINC01841	NA	chr19	14305457	14370196	-	1.016	lncRNA	-11.4754	-11.2112	NA	-1.48856
Human	ENSG00000266915.1	MRPS5P4	NA	chr18	60519840	60520165	+	0.325	processed_pseudogene	NA	NA	NA	NA
Human	ENSG00000266916.7	ZNF793-AS1	NA	chr19	37497158	37507122	-	1.405	lncRNA	-0.787066	-1.15961	0.480344	-3.48856
Human	ENSG00000266918.1	AC091132.3	NA	chr17	45531576	45533838	+	2.262	TEC	-0.424496	NA	-2.25662	-10.3039
Human	ENSG00000266919.3	hsa-mir-423	NA	chr17	30117078	30117172	-	0.094	lncRNA	NA	NA	NA	NA
Human	ENSG00000266920.1	ACTBP9	NA	chr18	62442027	62443126	+	1.099	processed_pseudogene	NA	NA	NA	NA
Human	ENSG00000266921.2	AC006213.1	NA	chr19	43996895	44003298	-	3.371	lncRNA	0.797896	0.332248	-0.742048	-1.48856
Human	ENSG00000266922.1	AC008543.3	NA	chr19	11725960	11730783	-	0.491	lncRNA	-1.78707	-13.2603	-0.671659	0.0964025
Human	ENSG00000266923.1	AC063949.2	NA	chr12	92421530	92483680	+	1.968	lncRNA	NA	NA	NA	NA
Human	ENSG00000266924.1	AC021594.1	NA	chr18	79787120	79791432	+	0.636	lncRNA	NA	NA	NA	NA
Human	ENSG00000266925.1	AC015818.7	NA	chr17	20507412	20508931	-	1.519	lncRNA	NA	NA	NA	NA
Human	ENSG00000266928.1	AC020905.1	NA	chr19	28294092	28313500	-	0.575	lncRNA	NA	NA	NA	NA
Human	ENSG00000266929.1	AC067852.1	NA	chr17	42536509	42562062	+	0.594	lncRNA	NA	NA	NA	NA
Human	ENSG00000266931.2	AC092651.1	NA	chr2	87055657	87076060	-	0.285	unprocessed_pseudogene	NA	NA	NA	NA
Human	ENSG00000266932.1	AC006116.2	NA	chr19	56342431	56343419	-	0.988	transcribed_processed_pseudogene	11.3137	11.4139	NA	-11.4989
Human	ENSG00000266933.2	AC005775.1	NA	chr19	490045	507833	-	0.85	lncRNA	-0.0501006	0.162323	-3.42655	-0.903597
Human	ENSG00000266934.1	AC005746.1	NA	chr17	61382784	61384680	+	1.329	lncRNA	-0.202104	0.162323	-2.06398	-0.903597
Human	ENSG00000266936.1	AC011442.1	NA	chr19	11010916	11016011	-	0.366	lncRNA	NA	NA	NA	NA
Human	ENSG00000266938.1	AC119403.2	NA	chr19	2896624	2897222	-	0.598	processed_pseudogene	NA	NA	NA	11.3197
Human	ENSG00000266941.1	AC024592.1	NA	chr19	5899894	5901511	+	0.356	lncRNA	NA	NA	NA	NA
Human	ENSG00000266943.1	RPSAP66	NA	chr17	60564739	60565671	-	0.606	processed_pseudogene	NA	NA	NA	NA
Human	ENSG00000266944.1	AC005262.1	NA	chr19	3130716	3131398	+	0.362	processed_pseudogene	NA	NA	NA	NA
Human	ENSG00000266946.1	MRPL37P1	NA	chr18	58690355	58692153	+	1.337	processed_pseudogene	-2.37203	-0.42264	-2.25662	0.418331
Human	ENSG00000266947.1	AC022916.1	NA	chr17	35231449	35242963	-	2.814	lncRNA	0.419385	1.29983	-0.344084	-1.28211
Human	ENSG00000266950.1	AC008752.1	NA	chr19	9793620	9802301	+	0.408	lncRNA	-12.7917	NA	-12.1614	-0.903597
Human	ENSG00000266951.2	AC093072.1	NA	chr19	15613246	15614553	-	0.602	lncRNA	NA	NA	NA	NA
Human	ENSG00000266952.2	LINC01538	NA	chr18	64181313	64260055	-	3.153	lncRNA	NA	NA	NA	NA
Human	ENSG00000266953.6	AC092073.1	NA	chr19	34396314	34409364	+	0.974	protein_coding	NA	NA	NA	NA
Human	ENSG00000266954.1	AP001010.1	NA	chr18	13644814	13645685	-	0.538	lncRNA	NA	NA	NA	11.4723
Human	ENSG00000266955.1	AP001269.1	NA	chr18	11993987	11994938	-	0.528	lncRNA	NA	NA	-11.7894	NA
Human	ENSG00000266957.1	AC012254.1	NA	chr18	47077360	47091280	-	0.2	lncRNA	-12.8203	1.16232	0.158416	14.8999
Human	ENSG00000266959.1	AC005786.1	NA	chr19	3568119	3568273	-	0.154	processed_pseudogene	-13.1973	14.0954	NA	NA
Human	ENSG00000266961.1	AP005482.1	NA	chr18	12738964	12750068	-	0.31	lncRNA	NA	NA	NA	NA
Human	ENSG00000266962.2	AC067852.2	NA	chr17	42552435	42554748	-	2.313	lncRNA	-0.141074	-0.513479	-2.28519	-2.20878
Human	ENSG00000266963.1	AC005625.1	NA	chr19	38361794	38362484	-	0.472	lncRNA	NA	NA	NA	NA
Human	ENSG00000266964.6	FXYD1	NA	chr19	35138823	35143109	+	1.91	protein_coding	NA	10.4629	-9.93443	NA
Human	ENSG00000266965.1	AC090220.1	NA	chr18	35595900	35597599	+	1.699	lncRNA	-0.317581	-0.42264	-1.53673	-3.12599
Human	ENSG00000266967.7	AARSD1	NA	chr17	42950525	42964498	-	3.704	protein_coding	0.617324	0.162323	-1.74205	-2.9036
Human	ENSG00000266968.2	AC023421.1	NA	chr18	45646152	45647937	+	1.785	lncRNA	NA	NA	NA	NA
Human	ENSG00000266969.1	AP002449.1	NA	chr18	12984693	12991173	-	0.474	lncRNA	12.3733	-12.3112	NA	-14.1435
Human	ENSG00000266970.1	AC061992.2	NA	chr17	78360452	78373911	+	1.188	lncRNA	0.797896	11.1479	-1.47901	-0.418171
Human	ENSG00000266971.1	OR4F8P	NA	chr19	156278	157215	-	0.937	unprocessed_pseudogene	NA	NA	NA	NA
Human	ENSG00000266973.1	AC092296.1	NA	chr19	36378027	36378832	+	0.566	lncRNA	NA	NA	NA	NA
Human	ENSG00000266975.1	FARSA-AS1	NA	chr19	12930521	12933296	+	0.241	lncRNA	-0.202104	13.4493	-13.9209	13.6308
Human	ENSG00000266976.3	AC079466.1	NA	chr19	28606687	28615229	+	4.778	lncRNA	10.6248	NA	NA	NA
Human	ENSG00000266977.2	AC006504.2	NA	chr19	27849634	27889222	-	0.889	lncRNA	NA	NA	NA	NA
Human	ENSG00000266978.1	AC011511.2	NA	chr19	10252267	10285108	-	0.918	lncRNA	-1.52403	NA	-1.84158	0.681365
Human	ENSG00000266979.1	LINC01180	NA	chr17	44646363	44650349	-	2.025	lncRNA	NA	10.3785	-9.85008	NA
Human	ENSG00000266980.1	AC087289.1	NA	chr17	75818814	75820055	-	0.89	lncRNA	-12.2514	11.5646	12.7795	10.7461
Human	ENSG00000266981.1	AC022916.2	NA	chr17	35188521	35191343	+	0.559	lncRNA	NA	NA	NA	NA
Human	ENSG00000266983.1	AC011444.1	NA	chr19	5978402	6020363	+	0.639	lncRNA	1.53486	12.0426	-13.0991	-0.903597
Human	ENSG00000266984.1	POLR3GP2	NA	chr18	48478560	48479228	+	0.668	processed_pseudogene	NA	NA	NA	NA
Human	ENSG00000266985.1	AC010485.1	NA	chr19	33555567	33557470	+	1.389	lncRNA	NA	NA	NA	NA
Human	ENSG00000266987.1	AC104984.5	NA	chr17	30144061	30144790	-	0.36	lncRNA	NA	NA	NA	NA
Human	ENSG00000266988.6	AC021517.1	NA	chr18	45483342	45529855	+	2.769	lncRNA	NA	NA	-10.3986	NA
Human	ENSG00000266989.1	FTLP5	NA	chr19	3870990	3872107	+	0.534	processed_pseudogene	NA	NA	NA	NA
Human	ENSG00000266990.1	AC004528.1	NA	chr19	999795	1002757	-	0.641	lncRNA	NA	NA	11.253	NA
Human	ENSG00000266992.1	DHX40P1	NA	chr17	59976008	60002384	-	1.412	transcribed_unprocessed_pseudogene	NA	NA	NA	NA
Human	ENSG00000266993.3	AL050343.2	NA	chr1	51793933	51799154	+	1.819	lncRNA	1.38286	-0.837677	-1.13109	-0.581669
Human	ENSG00000266994.1	AC020663.1	NA	chr16	4730114	4752565	-	0.556	lncRNA	1.38286	2.16232	14.2656	14.0097
Human	ENSG00000266995.1	AP001542.1	NA	chr18	12040100	12040300	-	0.2	processed_pseudogene	0.797896	14.7184	-13.1899	NA
Human	ENSG00000266997.2	AC090227.2	NA	chr18	49795792	49837623	-	0.936	protein_coding	NA	NA	NA	NA
Human	ENSG00000266998.1	AC111182.1	NA	chr17	77373817	77377236	-	3.419	lncRNA	-3.37203	-0.837677	-4.25662	-12.5153
Human	ENSG00000267000.1	AC016229.1	NA	chr18	59459071	59465682	+	0.487	lncRNA	NA	NA	NA	NA
Human	ENSG00000267001.1	AC006538.2	NA	chr19	2717768	2740048	-	0.543	protein_coding	NA	NA	NA	NA
Human	ENSG00000267002.4	AC060780.1	NA	chr17	43148367	43171037	-	8.785	lncRNA	0.0215682	0.341647	-1.20128	-1.27335
Human	ENSG00000267004.1	AC018761.1	NA	chr19	12725516	12725886	-	0.097	lncRNA	14.6621	NA	NA	NA
Human	ENSG00000267005.1	AC002984.1	NA	chr19	36173405	36173853	-	0.448	processed_pseudogene	NA	NA	NA	11.7364
Human	ENSG00000267006.1	AC008507.2	NA	chr19	30028740	30029916	-	1.176	lncRNA	NA	NA	NA	NA
Human	ENSG00000267007.1	AC012615.2	NA	chr19	1815248	1815873	+	0.447	lncRNA	-14.66	-12.3958	-14.3516	-13.6432
Human	ENSG00000267009.6	AC007780.1	NA	chr17	68413622	68524949	+	1.863	lncRNA	-0.00945866	0.57736	0.743379	-3.71095
Human	ENSG00000267011.5	AC011498.1	NA	chr19	4457961	4471493	-	0.837	lncRNA	-2.37203	-12.4908	0.743379	-0.903597
Human	ENSG00000267013.6	LINC01929	NA	chr18	55105903	55124306	-	3.254	lncRNA	NA	NA	8.90916	NA
Human	ENSG00000267014.6	LINC01532	NA	chr19	29002318	29015160	+	4.426	lncRNA	NA	NA	NA	NA
Human	ENSG00000267015.1	AC023090.1	NA	chr18	79340257	79343972	-	0.502	lncRNA	NA	NA	NA	NA
Human	ENSG00000267016.1	AC111170.1	NA	chr17	77469161	77472770	-	1.132	lncRNA	11.1174	NA	12.4325	10.3991
Human	ENSG00000267019.1	NTF6A	NA	chr19	49025460	49026020	-	0.56	unprocessed_pseudogene	NA	NA	NA	NA
Human	ENSG00000267022.1	AC067968.1	NA	chr19	44025353	44087318	+	3.766	protein_coding	NA	NA	NA	NA
Human	ENSG00000267023.5	LRRC37A16P	NA	chr17	68125776	68152468	-	3.815	transcribed_unprocessed_pseudogene	-0.202104	NA	-10.5213	NA
Human	ENSG00000267024.1	AC008747.1	NA	chr19	34426111	34428273	-	0.442	lncRNA	-0.202104	NA	NA	-13.6594
Human	ENSG00000267026.5	AL136084.1	NA	chr9	98847171	98872415	-	4.778	lncRNA	-8.24193	NA	NA	NA
Human	ENSG00000267027.1	AC011524.1	NA	chr19	28949436	28950200	-	0.24	lncRNA	NA	NA	NA	NA
Human	ENSG00000267028.1	TCF4-AS1	NA	chr18	55452532	55482940	+	0.396	lncRNA	NA	NA	NA	NA
Human	ENSG00000267030.1	AC011498.2	NA	chr19	4447303	4448217	+	0.54	lncRNA	-0.202104	0.162323	0.913304	0.318795
Human	ENSG00000267032.1	AP001357.1	NA	chr18	13151636	13152689	-	1.053	processed_pseudogene	-10.4238	NA	NA	NA
Human	ENSG00000267033.1	AC020911.1	NA	chr19	16186275	16189458	-	0.578	lncRNA	0.797896	NA	11.4022	11.3688
Human	ENSG00000267035.1	AC015911.2	NA	chr17	35540038	35540797	-	0.396	lncRNA	NA	NA	NA	-12.818
Human	ENSG00000267036.2	AC005559.1	NA	chr19	590429	591300	-	0.871	processed_pseudogene	NA	NA	NA	NA
Human	ENSG00000267038.1	AC105094.1	NA	chr18	61681652	61682695	+	0.316	lncRNA	NA	NA	NA	NA
Human	ENSG00000267039.1	AC016493.1	NA	chr18	36901945	36923814	-	0.688	lncRNA	NA	NA	NA	NA
Human	ENSG00000267040.6	AC027097.1	NA	chr18	57630301	57669296	+	2.397	lncRNA	-1.92457	-0.645032	-2.01151	-1.56656
Human	ENSG00000267041.6	ZNF850	NA	chr19	36714382	36772825	-	7.85	protein_coding	0.617666	-0.349391	-0.127062	-0.0430005
Human	ENSG00000267042.1	AC100793.2	NA	chr17	42679962	42682020	+	0.542	lncRNA	1.7979	2.48425	0.480344	0.555834
Human	ENSG00000267044.1	AC005757.1	NA	chr19	45135992	45136977	-	0.472	lncRNA	NA	NA	NA	NA
Human	ENSG00000267046.1	E2F3P1	NA	chr17	35490008	35491238	+	1.23	processed_pseudogene	NA	NA	NA	NA
Human	ENSG00000267047.1	AC040977.2	NA	chr17	6985493	7019414	-	0.498	lncRNA	NA	NA	NA	NA
Human	ENSG00000267048.1	AC092143.3	NA	chr16	89906156	89918233	+	0.559	lncRNA	1.11982	-0.645032	-14.292	-3.22553
Human	ENSG00000267049.1	AC002398.1	NA	chr19	35769143	35771028	-	0.427	lncRNA	0.797896	NA	11.8391	NA
Human	ENSG00000267051.1	AP005229.1	NA	chr18	11366912	11378409	-	0.81	lncRNA	11.6002	NA	NA	10.8819
Human	ENSG00000267052.3	AC005050.1	NA	chr7	106569875	106598908	-	1.77	lncRNA	0.449973	-1.11779	-0.841584	0.51144
Human	ENSG00000267053.8	AC092296.2	NA	chr19	36304563	36321274	+	4.199	lncRNA	9.22619	-9.16408	8.54133	9.50789
Human	ENSG00000267054.1	AC008738.1	NA	chr19	33178055	33178651	+	0.375	lncRNA	NA	NA	NA	NA
Human	ENSG00000267055.1	AC007001.1	NA	chr7	20096136	20130475	+	0.67	lncRNA	NA	NA	NA	NA
Human	ENSG00000267056.2	AC005336.1	NA	chr19	15910581	15911824	-	1.243	processed_pseudogene	10.9824	NA	NA	NA
Human	ENSG00000267057.6	LINC01905	NA	chr18	56031829	56135295	+	3.688	lncRNA	-8.6155	0.162323	-9.98516	8.69509
Human	ENSG00000267058.1	AC006213.2	NA	chr19	43891803	43901805	-	2.193	lncRNA	0.0780042	-0.837677	-2.3859	0.774474
Human	ENSG00000267059.2	AC005943.1	NA	chr19	1578338	1605445	-	1.002	protein_coding	NA	NA	NA	NA
Human	ENSG00000267060.7	PTGES3L	NA	chr17	42968087	42980433	-	2.856	protein_coding	-0.372029	-1.83768	-3.57855	-9.96753
Human	ENSG00000267061.1	AC090213.1	NA	chr18	59563708	59568615	+	0.546	lncRNA	NA	NA	NA	NA
Human	ENSG00000267062.1	AC018761.2	NA	chr19	12796822	12801849	+	0.296	lncRNA	-3.37203	-0.837677	-4.57855	14.3343
Human	ENSG00000267063.1	AC006130.1	NA	chr19	2847226	2858716	-	0.555	lncRNA	NA	NA	NA	NA
Human	ENSG00000267064.2	UXT-AS1	NA	chrX	47658832	47692326	+	6.568	lncRNA	-0.580615	0.510246	0.051501	1.61996
Human	ENSG00000267065.2	LINC02080	NA	chr17	76799043	76807102	+	3.085	lncRNA	-0.202104	1.74729	9.98611	-0.903597
Human	ENSG00000267066.1	AC107990.1	NA	chr18	59929225	59930330	+	0.489	processed_pseudogene	NA	NA	NA	NA
Human	ENSG00000267069.1	AP005264.1	NA	chr18	12288307	12291488	+	0.733	lncRNA	1.7979	14.1665	12.0595	0.0964025
Human	ENSG00000267070.1	AC026458.2	NA	chr16	5098738	5142595	+	0.531	lncRNA	NA	-12.1473	-0.256621	-0.903597
Human	ENSG00000267072.2	NAGPA-AS1	NA	chr16	5010908	5043999	+	2.63	lncRNA	-0.202104	2.48425	1.06531	-12.0865
Human	ENSG00000267073.1	AC005256.1	NA	chr19	1748055	1748745	+	0.458	lncRNA	NA	NA	11.738	11.7045
Human	ENSG00000267074.1	AC015911.3	NA	chr17	35499689	35510270	-	0.849	lncRNA	NA	12.6326	-12.1042	-11.7177
Human	ENSG00000267075.1	AC015818.8	NA	chr17	20545370	20549952	+	4.582	lncRNA	NA	NA	NA	NA
Human	ENSG00000267076.1	CCDC58P3	NA	chr18	12211377	12211807	+	0.43	processed_pseudogene	1.7979	NA	NA	NA
Human	ENSG00000267077.1	AC020663.2	NA	chr16	4795264	4796532	-	0.72	lncRNA	1.7979	1.74729	-1.25662	-1.9036
Human	ENSG00000267078.1	AC015802.1	NA	chr17	76569791	76571240	+	1.449	lncRNA	NA	NA	11.0763	NA
Human	ENSG00000267079.1	AP001269.2	NA	chr18	11910633	11914344	-	0.379	lncRNA	NA	12.7962	-12.2677	-12.8813
Human	ENSG00000267080.6	ASB16-AS1	NA	chr17	44175967	44186723	-	3.659	lncRNA	-0.217871	-0.0621087	-1.44173	-1.42145
Human	ENSG00000267081.1	AC011507.1	NA	chr19	30850974	30872507	+	0.567	lncRNA	NA	NA	NA	NA
Human	ENSG00000267082.1	AC011472.1	NA	chr19	11203627	11216168	+	0.569	lncRNA	-12.3118	0.162323	-12.6815	-14.617
Human	ENSG00000267083.1	KRT18P61	NA	chr17	60810164	60811462	+	1.298	processed_pseudogene	1.7979	NA	-1.57855	11.2016
Human	ENSG00000267084.1	AC015802.2	NA	chr17	76595583	76595772	-	0.189	processed_pseudogene	NA	NA	NA	NA
Human	ENSG00000267085.1	AL512605.2	NA	chr9	65222521	65222777	-	0.256	processed_pseudogene	NA	NA	NA	NA
Human	ENSG00000267088.1	AC087683.1	NA	chr18	42089311	42089752	+	0.441	processed_pseudogene	0.797896	1.16232	-12.0491	-0.903597
Human	ENSG00000267089.1	AC008543.4	NA	chr19	11841240	11842439	-	0.442	lncRNA	NA	NA	NA	NA
Human	ENSG00000267090.1	AC005789.1	NA	chr19	38385521	38386759	+	0.297	lncRNA	1.7979	15.1479	14.3628	0.0964025
Human	ENSG00000267091.1	CTBP2P7	NA	chr19	36496915	36498159	-	1.244	processed_pseudogene	-0.202104	12.6664	-1.25662	-1.9036
Human	ENSG00000267092.2	AC027307.1	NA	chr19	1508374	1508963	+	0.457	lncRNA	-0.202104	12.5262	12.7411	-12.6113
Human	ENSG00000267095.1	AC025048.1	NA	chr17	60135761	60140081	-	0.542	lncRNA	NA	NA	NA	NA
Human	ENSG00000267096.1	AC008735.1	NA	chr19	55670631	55672069	+	0.802	lncRNA	-13.4016	0.162323	-2.25662	-0.903597
Human	ENSG00000267097.1	SLC14A2-AS1	NA	chr18	45423763	45483218	-	1.391	lncRNA	NA	NA	NA	NA
Human	ENSG00000267098.2	AC113137.1	NA	chr18	60628962	60902726	-	1.762	lncRNA	NA	-10.4169	NA	NA
Human	ENSG00000267099.1	NTF6G	NA	chr19	49029725	49030341	+	0.616	unprocessed_pseudogene	NA	NA	NA	NA
Human	ENSG00000267100.1	ILF3-DT	NA	chr19	10651861	10653844	-	1.983	lncRNA	-0.466604	-0.38837	0.204352	-0.235441
Human	ENSG00000267101.7	AC090376.1	NA	chr18	45104360	45181382	-	3.434	lncRNA	NA	NA	NA	NA
Human	ENSG00000267102.1	AC060766.1	NA	chr17	35409601	35410228	-	0.627	transcribed_processed_pseudogene	-0.484503	-1.30898	-2.12538	-2.10154
Human	ENSG00000267104.2	TBC1D3P1-DHX40P1	NA	chr17	59962362	60018975	-	1.841	lncRNA	NA	NA	NA	NA
Human	ENSG00000267105.1	AC011511.3	NA	chr19	10259108	10260045	-	0.355	lncRNA	12.7903	NA	-13.3621	12.072
Human	ENSG00000267106.8	ZNF561-AS1	NA	chr19	9621248	9647203	+	8.073	lncRNA	-1.47964	-1.15084	-1.99686	-2.2375
Human	ENSG00000267107.8	PCAT19	NA	chr19	41449519	41501223	-	8.181	lncRNA	NA	NA	-7.83572	8.54566
Human	ENSG00000267108.1	AP001029.1	NA	chr18	12432896	12437635	+	0.168	lncRNA	0.797896	-13.8076	-0.256621	-0.903597
Human	ENSG00000267109.1	AC011990.1	NA	chr17	70312830	70368916	-	0.734	lncRNA	NA	NA	NA	NA
Human	ENSG00000267110.1	AC010327.2	NA	chr19	55154756	55160671	-	0.975	protein_coding	NA	NA	NA	NA
Human	ENSG00000267112.1	AC098848.1	NA	chr18	54885865	54898083	-	0.567	lncRNA	-13.3169	12.215	-0.256621	-13.8851
Human	ENSG00000267113.1	AF038458.1	NA	chr19	35957120	35957382	-	0.262	processed_pseudogene	0.797896	NA	-14.8004	-13.4139
Human	ENSG00000267114.1	AC011481.1	NA	chr19	44950043	44954007	-	0.361	lncRNA	-1.2021	-1.42264	-14.9229	-2.22553
Human	ENSG00000267115.1	AC022148.2	NA	chr19	37503905	37504465	-	0.56	lncRNA	-11.3348	12.2329	12.4479	NA
Human	ENSG00000267116.1	PMM2P2	NA	chr18	12192202	12192934	-	0.732	processed_pseudogene	NA	NA	NA	NA
Human	ENSG00000267117.1	AC010525.1	NA	chr19	55694117	55694558	-	0.441	lncRNA	NA	NA	NA	NA
Human	ENSG00000267119.1	RPL10P15	NA	chr19	9820140	9820455	+	0.315	processed_pseudogene	-12.1649	NA	-12.5346	-14.1481
Human	ENSG00000267120.3	AD000671.2	NA	chr19	35739251	35745432	-	1.925	protein_coding	NA	NA	NA	NA
Human	ENSG00000267121.6	AC008105.3	NA	chr17	45190930	45222222	-	3.894	lncRNA	1.7979	0.162323	0.130402	-0.266168
Human	ENSG00000267122.1	AC004490.1	NA	chr19	2212028	2215565	-	2.738	lncRNA	0.797896	9.94332	-0.256621	10.1248
Human	ENSG00000267123.7	SCAT1	NA	chr17	78605232	78632155	-	4.576	lncRNA	10.1021	10.2024	8.41729	9.96881
Human	ENSG00000267124.2	AC016588.1	NA	chr19	305572	306467	+	0.542	lncRNA	-12.9669	-12.1178	NA	NA
Human	ENSG00000267125.2	AC012615.3	NA	chr19	1852381	1853622	+	0.5	lncRNA	-11.4983	NA	-12.868	NA
Human	ENSG00000267127.7	AC090360.1	NA	chr18	80034345	80097088	+	3.902	protein_coding	0.382859	NA	-1.25662	-12.8392
Human	ENSG00000267128.2	RNF157-AS1	NA	chr17	76138431	76154650	+	4.398	lncRNA	-8.36149	NA	-0.256621	9.44109
Human	ENSG00000267129.1	OR1AC1P	NA	chr17	3377526	3377602	-	0.076	unprocessed_pseudogene	NA	NA	NA	NA
Human	ENSG00000267130.1	AC008738.2	NA	chr19	33305035	33309387	+	0.404	lncRNA	NA	NA	NA	NA
Human	ENSG00000267131.1	AC005746.2	NA	chr17	61361667	61400243	-	0.47	lncRNA	-1.78707	-2.64503	-3.34408	-4.07352
Human	ENSG00000267132.1	HMGB3P27	NA	chr17	42648177	42648738	+	0.561	processed_pseudogene	NA	NA	NA	NA
Human	ENSG00000267133.2	AC011518.1	NA	chr19	32103153	32106544	+	3.14	lncRNA	NA	NA	NA	NA
Human	ENSG00000267134.3	LINC01924	NA	chr18	64041554	64423601	+	3.452	lncRNA	NA	NA	8.82395	NA
Human	ENSG00000267135.2	AD000091.1	NA	chr19	15611622	15611909	-	0.287	processed_pseudogene	13.0971	NA	NA	NA
Human	ENSG00000267136.1	AP005131.1	NA	chr18	13514519	13522888	-	4.745	lncRNA	NA	NA	NA	NA
Human	ENSG00000267137.1	AC005901.1	NA	chr17	61460223	61463384	-	0.552	lncRNA	NA	NA	NA	NA
Human	ENSG00000267138.1	AC005954.1	NA	chr19	3754619	3756659	-	0.337	lncRNA	0.382859	2.48425	-0.993587	14.1471
Human	ENSG00000267139.1	AC005262.2	NA	chr19	3118664	3119304	-	0.452	lncRNA	-14.2289	NA	-14.3355	NA
Human	ENSG00000267140.1	AC007998.2	NA	chr18	35443870	35497940	-	0.455	protein_coding	NA	NA	NA	NA
Human	ENSG00000267141.1	AC012615.4	NA	chr19	1860249	1862019	+	0.607	lncRNA	NA	NA	-12.5882	11.2982
Human	ENSG00000267142.1	AC092296.3	NA	chr19	36421535	36422534	+	0.999	processed_pseudogene	NA	1.16232	2.06531	10.5794
Human	ENSG00000267143.1	AP001120.2	NA	chr18	11620716	11621158	-	0.296	lncRNA	NA	NA	NA	NA
Human	ENSG00000267144.2	AC067968.2	NA	chr19	44023117	44025262	-	1.071	lncRNA	-10.3994	-12.1352	-10.769	NA
Human	ENSG00000267145.1	AC006116.3	NA	chr19	56338287	56338648	-	0.361	processed_pseudogene	NA	NA	NA	-0.903597
Human	ENSG00000267146.1	AC012301.1	NA	chr18	56872667	56873970	-	0.581	lncRNA	NA	NA	11.3948	NA
Human	ENSG00000267147.2	LINC01842	NA	chr19	14333742	14343916	+	0.768	lncRNA	NA	NA	NA	10.9588
Human	ENSG00000267148.1	AC005777.1	NA	chr19	3775995	3776182	-	0.187	unprocessed_pseudogene	NA	NA	NA	NA
Human	ENSG00000267149.2	AC011476.2	NA	chr19	55027592	55053928	-	1.271	lncRNA	12.5352	0.162323	10.2654	-12.1356
Human	ENSG00000267150.1	AC006557.1	NA	chr18	14089934	14091019	+	1.085	lncRNA	NA	NA	NA	NA
Human	ENSG00000267151.5	MIR2117HG	NA	chr17	43444706	43451200	+	0.506	lncRNA	NA	NA	NA	-0.903597
Human	ENSG00000267152.1	AC093227.1	NA	chr19	37728585	37730643	-	1.36	lncRNA	-0.202104	0.0692134	-2.50455	-0.99106
Human	ENSG00000267153.1	CTBP2P3	NA	chr18	60663114	60664369	+	1.255	processed_pseudogene	NA	NA	NA	NA
Human	ENSG00000267154.1	OR1M4P	NA	chr19	9083111	9083398	-	0.287	unprocessed_pseudogene	NA	NA	NA	NA
Human	ENSG00000267156.1	TPMTP1	NA	chr18	47630111	47630848	+	0.737	processed_pseudogene	NA	-11.6744	NA	NA
Human	ENSG00000267157.1	AC011499.1	NA	chr19	5784004	5785619	-	0.581	protein_coding	NA	NA	NA	NA
Human	ENSG00000267159.2	AC005379.1	NA	chr19	928258	928817	-	0.328	lncRNA	-0.787066	15.3266	-14.7982	12.1862
Human	ENSG00000267160.1	AC091152.2	NA	chr17	44673688	44676257	-	2.569	lncRNA	0.797896	0.64775	-1.64364	-0.193104
Human	ENSG00000267162.1	SDHDP1	NA	chr18	12101996	12102470	-	0.474	processed_pseudogene	NA	NA	NA	NA
Human	ENSG00000267165.1	CHMP1B-AS1	NA	chr18	11851413	11852751	-	0.553	lncRNA	1.7979	13.2511	-11.7226	NA
Human	ENSG00000267166.5	AC007993.1	NA	chr17	43922774	43927388	-	2.43	unprocessed_pseudogene	NA	NA	NA	NA
Human	ENSG00000267168.1	AC005837.2	NA	chr17	76732977	76738522	+	0.479	protein_coding	NA	NA	NA	NA
Human	ENSG00000267169.2	AC022098.1	NA	chr19	14137145	14171267	+	3.219	lncRNA	-0.446029	-0.100712	-0.982446	-1.15885
Human	ENSG00000267170.1	CALM2P1	NA	chr17	70241323	70241761	+	0.438	processed_pseudogene	NA	NA	NA	NA
Human	ENSG00000267172.1	AC022031.1	NA	chr18	55817166	55819759	+	2.593	lncRNA	NA	NA	NA	NA
Human	ENSG00000267173.1	AC245748.1	NA	chr19	44329694	44401608	-	0.561	protein_coding	NA	NA	NA	NA
Human	ENSG00000267174.5	AC011472.2	NA	chr19	11300776	11324441	-	0.685	lncRNA	0.797896	0.747285	-0.841584	-2.48856
Human	ENSG00000267175.5	AC105094.2	NA	chr18	61592374	61748832	-	1.156	lncRNA	NA	NA	-10.6589	NA
Human	ENSG00000267177.1	AP002505.1	NA	chr18	13234944	13236470	-	0.228	lncRNA	NA	NA	NA	NA
Human	ENSG00000267178.3	PHF5CP	NA	chr19	19588090	19588415	-	0.325	processed_pseudogene	NA	-12.8556	-1.25662	-13.103
Human	ENSG00000267179.1	AC008770.2	NA	chr19	11925074	11979290	+	2.219	protein_coding	0.797896	10.2465	-9.71809	-0.903597
Human	ENSG00000267180.1	AC007136.1	NA	chr19	2030852	2031051	-	0.199	transcribed_processed_pseudogene	NA	NA	NA	NA
Human	ENSG00000267182.1	SNRPCP20	NA	chr16	5289199	5289409	-	0.21	processed_pseudogene	NA	NA	NA	NA
Human	ENSG00000267184.1	AC002545.1	NA	chr17	69707192	69707373	-	0.181	processed_pseudogene	NA	NA	NA	NA
Human	ENSG00000267185.1	PTP4A2P1	NA	chr17	42533531	42534009	+	0.478	processed_pseudogene	0.710433	-0.995218	0.195891	-0.48856
Human	ENSG00000267187.1	AC026898.1	NA	chr18	47703174	47703745	+	0.571	processed_pseudogene	NA	NA	NA	NA
Human	ENSG00000267188.1	AC245748.2	NA	chr19	44392438	44448452	-	0.574	lncRNA	NA	NA	NA	NA
Human	ENSG00000267189.1	ATP5MGP7	NA	chr17	42647833	42648143	+	0.31	processed_pseudogene	NA	NA	NA	NA
Human	ENSG00000267190.1	TYMSP2	NA	chr19	35683777	35684201	-	0.424	processed_pseudogene	NA	NA	NA	NA
Human	ENSG00000267191.2	AC006213.3	NA	chr19	43901908	43927767	+	1.831	lncRNA	0.382859	0.162323	-1.57855	-1.58167
Human	ENSG00000267192.1	AC006116.4	NA	chr19	56387411	56388424	+	0.452	lncRNA	13.4418	13.5421	14.3419	1.90376
Human	ENSG00000267193.7	AC091151.1	NA	chr18	45573083	45575504	-	2.04	lncRNA	-11.4698	-10.2056	-11.4244	9.54936
Human	ENSG00000267195.1	MIR212	NA	chr17	2050270	2050380	-	0.11	miRNA	15.4807	15.5809	14.7958	-0.903597
Human	ENSG00000267196.1	AC091044.1	NA	chr18	49969720	49970957	-	0.375	lncRNA	NA	NA	NA	NA
Human	ENSG00000267197.1	AC011461.1	NA	chr19	10490338	10491000	-	0.357	lncRNA	0.690981	-0.42264	-0.449266	-2.60404
Human	ENSG00000267198.1	AC091132.4	NA	chr17	45545803	45563230	+	2.278	lncRNA	11.6934	0.162323	0.328341	NA
Human	ENSG00000267199.1	AP001029.2	NA	chr18	12438889	12448205	+	5.428	lncRNA	-0.649563	0.664823	-1.63513	-0.751594
Human	ENSG00000267200.1	MIR132	NA	chr17	2049907	2050008	-	0.101	miRNA	15.6038	14.704	NA	0.0964025
Human	ENSG00000267201.1	LINC01775	NA	chr19	2458934	2462185	-	0.371	lncRNA	-0.0765729	0.0103198	-1.25662	-1.9036
Human	ENSG00000267202.5	AC090386.1	NA	chr18	37273705	37276572	+	0.81	lncRNA	NA	NA	NA	NA
Human	ENSG00000267203.1	SNRPGP4	NA	chr17	69318732	69318961	+	0.229	processed_pseudogene	NA	NA	NA	NA
Human	ENSG00000267204.1	LINC01782	NA	chr19	32102087	32105916	-	2.908	lncRNA	NA	NA	NA	NA
Human	ENSG00000267205.1	AC005954.2	NA	chr19	3753839	3756517	+	0.556	lncRNA	-11.3452	-12.081	-11.7148	NA
Human	ENSG00000267206.6	LCN6	NA	chr9	136744016	136748525	-	1.672	protein_coding	NA	NA	NA	NA
Human	ENSG00000267207.1	AC005884.1	NA	chr17	61034635	61070122	-	0.429	lncRNA	1.7979	-1.42264	-12.089	NA
Human	ENSG00000267209.5	LINC01897	NA	chr18	57961230	57964434	-	0.405	lncRNA	12.6002	12.7005	NA	NA
Human	ENSG00000267211.1	AC003043.1	NA	chr17	44328612	44331462	+	0.337	lncRNA	-12.0675	12.9656	NA	NA
Human	ENSG00000267212.1	AC018761.3	NA	chr19	12784538	12785101	-	0.388	lncRNA	12.6621	NA	NA	11.9438
Human	ENSG00000267213.4	AC007773.1	NA	chr19	32390049	32405560	-	0.972	lncRNA	-0.638203	0.332248	-0.160406	-0.710952
Human	ENSG00000267214.1	AC092068.1	NA	chr19	2631953	2632849	+	0.454	lncRNA	NA	NA	NA	NA
Human	ENSG00000267215.2	AC040963.1	NA	chr18	59081910	59085920	+	2.619	lncRNA	NA	NA	NA	NA
Human	ENSG00000267216.1	ZNF8-ERVK3-1	NA	chr19	58278965	58315197	+	4.227	lncRNA	-0.504667	0.534292	-1.44927	-1.52027
Human	ENSG00000267218.2	AC005336.2	NA	chr19	15902299	15903238	-	0.939	processed_pseudogene	NA	NA	NA	NA
Human	ENSG00000267219.1	AC010504.1	NA	chr19	34348355	34359412	-	0.585	lncRNA	0.797896	0.162323	-0.256621	-0.581669
Human	ENSG00000267220.1	AC011447.2	NA	chr19	20131893	20151908	-	0.283	transcribed_unprocessed_pseudogene	NA	NA	12.4325	NA
Human	ENSG00000267221.3	C17orf113	NA	chr17	42038231	42050601	-	3.733	protein_coding	-10.183	NA	-2.25662	0.681365
Human	ENSG00000267222.1	AC107993.1	NA	chr17	42495866	42496550	+	0.684	lncRNA	-13.0463	1.74729	-13.4159	-0.903597
Human	ENSG00000267223.1	AC005597.1	NA	chr19	30219665	30228715	-	0.42	lncRNA	NA	NA	NA	11.8295
Human	ENSG00000267224.1	AC005498.1	NA	chr19	56535298	56535763	+	0.465	lncRNA	1.7979	12.5011	11.7161	NA
Human	ENSG00000267225.1	WDR7-OT1	NA	chr18	57027831	57038845	+	0.565	lncRNA	1.7979	-13.0578	12.4351	12.4016
Human	ENSG00000267226.2	AC104971.1	NA	chr18	58670008	58671877	-	1.209	lncRNA	0.797896	1.96968	-0.256621	-0.48856
Human	ENSG00000267227.1	AC005324.5	NA	chr17	15748702	15749315	-	0.613	processed_pseudogene	NA	NA	NA	NA
Human	ENSG00000267228.7	AC012254.2	NA	chr18	47108187	47176345	-	1.786	protein_coding	NA	NA	NA	NA
Human	ENSG00000267231.1	AC005786.2	NA	chr19	3558014	3558486	+	0.369	lncRNA	13.7345	-13.6724	0.743379	13.0162
Human	ENSG00000267232.1	AC012615.5	NA	chr19	1875015	1875992	+	0.581	lncRNA	NA	NA	-12.6514	-13.8499
Human	ENSG00000267233.1	HNRNPA3P16	NA	chr18	50814391	50815730	+	1.016	processed_pseudogene	NA	NA	NA	NA
Human	ENSG00000267234.1	AC092067.1	NA	chr19	19401978	19402603	-	0.488	lncRNA	NA	NA	NA	NA
Human	ENSG00000267235.3	ZNF861P	NA	chr19	15821795	15823796	-	0.7	transcribed_unprocessed_pseudogene	NA	NA	NA	NA
Human	ENSG00000267238.1	AC093074.1	NA	chr19	28394850	28396428	-	0.556	lncRNA	NA	NA	NA	NA
Human	ENSG00000267239.1	AP001198.1	NA	chr18	13203773	13216367	-	2.086	lncRNA	NA	NA	NA	NA
Human	ENSG00000267240.1	AC011524.2	NA	chr19	28960505	28964943	-	0.399	lncRNA	NA	NA	NA	NA
Human	ENSG00000267241.2	CYP4F10P	NA	chr19	15664105	15669826	+	0.752	unprocessed_pseudogene	NA	NA	NA	NA
Human	ENSG00000267243.6	AC005381.1	NA	chr19	28437059	28535277	-	1.27	lncRNA	NA	NA	NA	NA
Human	ENSG00000267244.5	AC012615.6	NA	chr19	1822088	1824542	+	2.454	lncRNA	-12.0106	NA	-2.25662	NA
Human	ENSG00000267245.1	AC008805.1	NA	chr19	32824141	32824505	-	0.364	processed_pseudogene	NA	NA	12.0694	NA
Human	ENSG00000267246.1	AC091132.5	NA	chr17	45549780	45558738	-	0.826	lncRNA	0.797896	0.162323	-0.256621	-0.903597
Human	ENSG00000267247.1	AP005264.2	NA	chr18	12230410	12231573	-	0.485	lncRNA	NA	12.4404	NA	11.6219
Human	ENSG00000267248.3	AC025048.2	NA	chr17	60122641	60135743	-	3.234	lncRNA	0.444259	0.840395	-0.154742	-0.431529
Human	ENSG00000267249.1	AP005482.2	NA	chr18	12670425	12671145	-	0.72	lncRNA	0.160466	-0.42264	-2.57855	-0.903597
Human	ENSG00000267250.1	AC011591.1	NA	chr17	68793548	68797822	-	0.518	lncRNA	NA	NA	NA	NA
Human	ENSG00000267251.2	AC139100.1	NA	chr18	80183679	80202992	+	2.232	lncRNA	-9.34	NA	-10.7097	-11.3232
Human	ENSG00000267252.6	LINC01255	NA	chr18	11486204	11523087	+	8.81	lncRNA	NA	NA	NA	NA
Human	ENSG00000267253.1	WHSC1L2P	NA	chr17	43718313	43720436	-	2.123	processed_pseudogene	-0.787066	-0.42264	-2.06398	-2.48856
Human	ENSG00000267254.7	ZNF790-AS1	NA	chr19	36797501	36831596	+	7.947	lncRNA	0.000389127	0.205392	-0.539555	-0.960181
Human	ENSG00000267255.1	AC011498.3	NA	chr19	4429688	4430934	-	0.569	lncRNA	-12.3118	NA	11.4249	NA
Human	ENSG00000267257.1	AC105105.1	NA	chr18	58535414	58538552	+	2.553	lncRNA	-0.202104	-9.88193	-13.4227	-0.903597
Human	ENSG00000267258.1	PPIAP58	NA	chr19	29921181	29921653	+	0.472	processed_pseudogene	NA	NA	NA	NA
Human	ENSG00000267259.1	ERVE-1	NA	chr17	28232589	28235281	-	2.692	lncRNA	NA	NA	NA	9.14925
Human	ENSG00000267260.2	AC020928.1	NA	chr19	36773111	36777078	+	2.12	lncRNA	3.70479	1.96968	2.32834	13.6638
Human	ENSG00000267261.5	AC099811.2	NA	chr17	42119673	42154916	-	1.199	protein_coding	NA	NA	NA	NA
Human	ENSG00000267262.1	AC011444.2	NA	chr19	6067952	6077119	+	0.567	lncRNA	NA	NA	-11.6866	NA
Human	ENSG00000267263.1	AC111170.2	NA	chr17	77469067	77471045	+	0.768	lncRNA	-0.524032	-12.6149	-2.84158	-13.4473
Human	ENSG00000267264.1	AC006504.3	NA	chr19	27803537	27804060	+	0.523	processed_pseudogene	-0.202104	-0.645032	1.06531	0.0964025
Human	ENSG00000267265.5	AC011476.3	NA	chr19	55006192	55048086	+	1.374	lncRNA	1.7979	10.9381	NA	12.4415
Human	ENSG00000267269.1	AC010776.1	NA	chr18	59685819	59688400	+	0.542	lncRNA	NA	NA	NA	NA
Human	ENSG00000267270.6	PARD6G-AS1	NA	chr18	80147923	80179839	+	5.996	lncRNA	-0.140703	0.354968	0.630904	0.395963
Human	ENSG00000267271.1	AC060766.2	NA	chr17	35344230	35344564	+	0.334	processed_pseudogene	NA	NA	NA	NA
Human	ENSG00000267272.5	LINC01140	NA	chr1	87129764	87169198	+	6.717	lncRNA	1.9354	0.64775	0.158416	-1.48856
Human	ENSG00000267273.1	AC008567.2	NA	chr19	9498677	9510079	+	0.656	lncRNA	NA	NA	NA	NA
Human	ENSG00000267274.1	AC008770.3	NA	chr19	11939958	11953381	+	0.468	lncRNA	-0.202104	-0.252715	0.105949	-1.79668
Human	ENSG00000267275.1	AC020911.2	NA	chr19	16283358	16324514	-	0.803	lncRNA	13.6128	-11.5507	-0.256621	NA
Human	ENSG00000267277.1	AC024575.1	NA	chr19	11368122	11374935	-	0.682	lncRNA	0.627971	0.162323	1.06531	-1.16663
Human	ENSG00000267278.6	MAP3K14-AS1	NA	chr17	45247915	45269824	+	5.171	lncRNA	1.13493	0.927858	0.623084	-0.225526
Human	ENSG00000267279.2	AC090409.1	NA	chr18	61585745	61607006	-	1.421	lncRNA	-1.40004	-1.63286	-2.14971	-1.72672
Human	ENSG00000267280.5	TBX2-AS1	NA	chr17	61393455	61411555	-	1.206	lncRNA	-1.27739	-2.35425	-3.3721	-4.11076
Human	ENSG00000267281.2	ATF7-NPFF	NA	chr12	53506687	53625979	-	2.69	protein_coding	-11.0707	10.9688	-1.84158	-10.0539
Human	ENSG00000267282.1	AC011481.2	NA	chr19	44882026	44890876	-	0.426	lncRNA	-13.3144	-12.4652	-14.0991	-12.7126
Human	ENSG00000267283.1	AC005306.1	NA	chr19	1989400	1990370	+	0.935	lncRNA	0.14582	0.162323	-2.06398	1.51144
Human	ENSG00000267284.2	AC022031.2	NA	chr18	55589903	55839184	+	2.654	lncRNA	NA	NA	-9.45983	NA
Human	ENSG00000267285.1	AC004672.2	NA	chr12	1385832	1386987	+	0.574	lncRNA	-1.2021	-12.035	NA	-14.2824
Human	ENSG00000267286.1	AP001198.2	NA	chr18	13183401	13185617	-	0.466	lncRNA	NA	NA	NA	NA
Human	ENSG00000267287.1	AC068473.3	NA	chr18	79576459	79589010	+	6.158	lncRNA	2.7979	1.96968	-10.2455	10.2774
Human	ENSG00000267288.2	AC138150.2	NA	chr17	45168799	45171584	-	2.381	lncRNA	-11.8317	1.16232	-11.6164	-0.903597
Human	ENSG00000267289.1	AC008752.2	NA	chr19	9834078	9835013	-	0.75	lncRNA	-11.9134	0.162323	NA	-11.8966
Human	ENSG00000267291.1	AC008649.1	NA	chr19	38596345	38601694	+	0.516	lncRNA	NA	NA	NA	11.5325
Human	ENSG00000267292.1	AP001542.2	NA	chr18	12050308	12050672	-	0.364	processed_pseudogene	NA	NA	NA	NA
Human	ENSG00000267293.1	AC012569.1	NA	chr18	46028305	46029829	+	1.524	processed_pseudogene	2.11982	0.162323	10.0035	0.0964025
Human	ENSG00000267295.1	AC025048.3	NA	chr17	60113792	60120687	-	0.569	unprocessed_pseudogene	NA	NA	NA	-0.903597
Human	ENSG00000267296.2	CEBPA-DT	NA	chr19	33302856	33305054	+	2.198	lncRNA	-1.2021	11.2603	2.32834	-1.16663
Human	ENSG00000267298.1	AC006116.5	NA	chr19	56311927	56312486	-	0.559	lncRNA	-1.00946	-0.252715	0.0064131	-3.71095
Human	ENSG00000267299.1	AC011444.3	NA	chr19	6109321	6125797	+	0.325	lncRNA	NA	NA	NA	NA
Human	ENSG00000267301.1	RPL23AP77	NA	chr18	23709824	23710287	-	0.463	processed_pseudogene	NA	NA	NA	NA
Human	ENSG00000267302.5	RNFT1-DT	NA	chr17	59964831	59996972	+	2.137	lncRNA	10.2006	10.3009	-0.256621	NA
Human	ENSG00000267303.1	AC011511.4	NA	chr19	10315470	10320678	-	1.85	protein_coding	NA	NA	NA	NA
Human	ENSG00000267304.1	AC004637.1	NA	chr19	3672581	3674295	+	0.482	lncRNA	NA	NA	11.6643	NA
Human	ENSG00000267305.2	AL592148.2	NA	chr1	222510168	222519732	-	0.372	unprocessed_pseudogene	NA	NA	NA	NA
Human	ENSG00000267308.3	LINC01764	NA	chr19	15827004	15835853	-	2.449	lncRNA	NA	NA	9.31919	-10.1893
Human	ENSG00000267309.1	AC092295.2	NA	chr19	36489648	36491040	+	1.392	lncRNA	0.974774	0.872816	-0.169158	-1.37308
Human	ENSG00000267310.2	OR4G1P	NA	chr19	99174	106077	+	1.788	transcribed_unprocessed_pseudogene	NA	NA	NA	NA
Human	ENSG00000267311.1	AC007673.1	NA	chr18	54879456	54880809	+	1.1	lncRNA	11.1587	-11.0966	-0.256621	-12.344
Human	ENSG00000267312.1	AC015911.4	NA	chr17	35459480	35460550	-	1.07	processed_pseudogene	-11.9857	1.16232	-11.7704	10.4803
Human	ENSG00000267313.7	KC6	NA	chr18	41465782	41632185	-	5.18	lncRNA	-1.52403	NA	-2.25662	-3.48856
Human	ENSG00000267314.1	AC104532.1	NA	chr19	5904840	5914707	+	0.58	protein_coding	NA	NA	NA	NA
Human	ENSG00000267315.1	AC060766.3	NA	chr17	35377415	35377678	-	0.263	processed_pseudogene	-13.4252	-13.161	-14.3798	-13.4084
Human	ENSG00000267316.5	AC090409.2	NA	chr18	61571341	61579456	-	0.61	lncRNA	-14.5334	0.162323	-2.42655	12.2911
Human	ENSG00000267317.2	AC027307.2	NA	chr19	1457669	1458580	-	0.911	lncRNA	-0.142397	-1.58975	-0.408624	-1.12847
Human	ENSG00000267318.1	AC005702.1	NA	chr17	59940907	59973101	+	0.481	protein_coding	NA	NA	NA	NA
Human	ENSG00000267319.1	SELENOKP1	NA	chr19	37693279	37693564	-	0.285	processed_pseudogene	13.1072	13.2074	-0.256621	0.418331
Human	ENSG00000267320.5	AC005580.1	NA	chr19	28316704	28386204	-	1.155	lncRNA	NA	NA	NA	NA
Human	ENSG00000267321.3	SNHG30	NA	chr17	35568075	35574900	+	1.594	lncRNA	0.0370839	0.261859	-0.0979236	0.178865
Human	ENSG00000267322.2	SNHG22	NA	chr18	49814022	49851059	+	2.593	lncRNA	-2.78707	-0.837677	-2.13109	-2.48856
Human	ENSG00000267323.1	SLC25A1P5	NA	chr19	27805422	27806205	-	0.783	processed_pseudogene	NA	NA	NA	NA
Human	ENSG00000267324.1	AC006557.2	NA	chr18	14143595	14151139	-	1.24	processed_pseudogene	NA	NA	NA	NA
Human	ENSG00000267325.2	LINC01415	NA	chr18	55776726	55781722	-	4.434	lncRNA	-0.0501006	0.425357	-0.256621	-0.225526
Human	ENSG00000267327.2	AC009271.1	NA	chr18	55893037	56026082	+	3.518	lncRNA	-1.52403	NA	-2.25662	NA
Human	ENSG00000267328.1	AC002398.2	NA	chr19	35754565	35755490	+	0.66	lncRNA	-2.93907	-14.6409	-4.46607	0.903757
Human	ENSG00000267332.1	BOLA3P2	NA	chr19	9019343	9019984	+	0.323	processed_pseudogene	NA	NA	NA	NA
Human	ENSG00000267333.1	ASNSP6	NA	chr18	11745625	11747581	+	1.618	processed_pseudogene	NA	NA	9.91717	NA
Human	ENSG00000267334.1	AC015936.1	NA	chr17	44947911	44948939	+	1.028	lncRNA	0.797896	11.3566	-0.256621	11.5381
Human	ENSG00000267335.2	AC008687.1	NA	chr19	49022952	49036895	-	0.786	protein_coding	NA	NA	NA	NA
Human	ENSG00000267336.1	EIF4A2P1	NA	chr18	12912843	12913906	+	1.063	processed_pseudogene	-10.4102	1.74729	11.5232	NA
Human	ENSG00000267337.2	LINC01478	NA	chr18	44280767	44579953	-	4.596	lncRNA	NA	NA	NA	NA
Human	ENSG00000267338.1	AP000365.1	NA	chr22	16616169	16617114	+	0.546	lncRNA	NA	12.2695	11.4844	NA
Human	ENSG00000267339.7	LINC00906	NA	chr19	28883429	28970874	+	6.806	lncRNA	NA	NA	-9.68616	NA
Human	ENSG00000267340.1	AC060780.2	NA	chr17	43169879	43170077	-	0.198	processed_pseudogene	0.797896	13.7329	-1.25662	0.681365
Human	ENSG00000267341.1	AC100843.1	NA	chr18	62372893	62378130	-	0.324	lncRNA	NA	NA	NA	NA
Human	ENSG00000267342.1	AC087289.2	NA	chr17	75897059	75900148	+	1.419	lncRNA	0.0609307	13.4765	-11.3631	-1.48856
Human	ENSG00000267343.2	ZNF833P	NA	chr19	11680943	11686259	+	1.592	transcribed_unprocessed_pseudogene	NA	NA	9.94054	NA
Human	ENSG00000267344.1	AC003070.1	NA	chr17	45396931	45397477	+	0.457	lncRNA	NA	-12.3639	-11.9977	-12.6113
Human	ENSG00000267345.1	AC010632.1	NA	chr19	37075112	37078605	-	0.572	lncRNA	0.797896	13.2024	0.550734	13.7058
Human	ENSG00000267346.1	EIF5AP3	NA	chr19	45128568	45129030	+	0.462	processed_pseudogene	0.797896	-0.837677	0.743379	-0.903597
Human	ENSG00000267348.3	GEMIN7-AS1	NA	chr19	45076509	45092635	-	3.489	lncRNA	0.449973	-0.515749	-0.619191	0.266328
Human	ENSG00000267349.1	AC015911.5	NA	chr17	35477993	35478444	+	0.451	lncRNA	NA	NA	NA	NA
Human	ENSG00000267352.1	SH3GL1P3	NA	chr17	68134674	68135604	-	0.93	processed_pseudogene	NA	NA	NA	NA
Human	ENSG00000267353.1	AC020928.2	NA	chr19	36773711	36775908	-	2.197	lncRNA	NA	10.2609	NA	NA
Human	ENSG00000267354.1	AC091151.2	NA	chr18	45507201	45550183	+	0.726	lncRNA	NA	NA	NA	NA
Human	ENSG00000267355.2	RPL9P29	NA	chr17	78845952	78846868	-	0.593	processed_pseudogene	-11.2522	-0.837677	-0.256621	-12.2354
Human	ENSG00000267356.1	AC006557.3	NA	chr18	14104541	14105226	+	0.517	lncRNA	NA	NA	NA	NA
Human	ENSG00000267359.1	AC015911.6	NA	chr17	35553204	35554767	+	0.457	lncRNA	NA	NA	NA	NA
Human	ENSG00000267360.6	AC012309.1	NA	chr19	37093018	37210512	-	1.654	protein_coding	NA	NA	NA	NA
Human	ENSG00000267361.1	SEC24AP1	NA	chr17	69094288	69095499	-	1.211	processed_pseudogene	-10.2221	NA	-0.256621	NA
Human	ENSG00000267363.1	AC092296.4	NA	chr19	36379350	36380912	-	0.249	lncRNA	NA	-13.2399	NA	NA
Human	ENSG00000267364.2	AC022706.1	NA	chr17	35313478	35325449	+	1.405	lncRNA	NA	NA	NA	10.0874
Human	ENSG00000267365.1	KCNJ2-AS1	NA	chr17	70166960	70169402	-	2.442	lncRNA	-0.424496	-0.216189	-2.90048	-4.83433
Human	ENSG00000267366.1	AP005131.2	NA	chr18	13500640	13501289	-	0.487	lncRNA	NA	NA	NA	NA
Human	ENSG00000267368.1	UPK3BL1	NA	chr7	102637024	102642791	-	1.342	protein_coding	NA	NA	NA	NA
Human	ENSG00000267369.1	TAF5LP1	NA	chr17	35498217	35499175	+	0.958	processed_pseudogene	NA	NA	NA	NA
Human	ENSG00000267370.1	AC008752.3	NA	chr19	9756151	9756863	-	0.712	unprocessed_pseudogene	-0.119642	-1.42264	-3.48928	-4.22553
Human	ENSG00000267371.1	AP001017.1	NA	chr18	11552365	11552847	+	0.482	processed_pseudogene	NA	NA	NA	NA
Human	ENSG00000267372.2	AC005330.1	NA	chr19	1321224	1322846	+	1.238	lncRNA	NA	-10.9261	NA	NA
Human	ENSG00000267373.1	AC008894.1	NA	chr19	16103760	16104254	-	0.367	lncRNA	NA	NA	12.0575	NA
Human	ENSG00000267374.2	MIR924HG	NA	chr18	39206916	39800322	-	11.735	lncRNA	0.47191	0.530055	0.480344	0.500793
Human	ENSG00000267375.1	AC008649.2	NA	chr19	38683872	38693606	-	0.242	lncRNA	NA	NA	14.6583	12.6249
Human	ENSG00000267376.1	ATP5MGP6	NA	chr17	76202643	76202796	-	0.153	processed_pseudogene	-13.2067	NA	-14.5764	13.2863
Human	ENSG00000267378.1	AC020897.1	NA	chr19	30946581	30957192	+	0.561	lncRNA	NA	NA	NA	NA
Human	ENSG00000267379.1	AC008569.1	NA	chr19	14402716	14408723	-	0.252	lncRNA	-1.52403	0.162323	NA	NA
Human	ENSG00000267382.1	AC010928.1	NA	chr18	60611772	60654623	+	1.692	transcribed_unprocessed_pseudogene	NA	NA	NA	NA
Human	ENSG00000267383.7	AC011447.3	NA	chr19	20122568	20321305	-	7.757	lncRNA	0.359775	-0.387874	1.21731	0.766254
Human	ENSG00000267384.3	SMCO4P1	NA	chr17	44645410	44645587	+	0.177	processed_pseudogene	NA	NA	NA	NA
Human	ENSG00000267385.1	AC011498.4	NA	chr19	4528426	4540067	-	1.803	protein_coding	NA	NA	NA	12.0495
Human	ENSG00000267387.1	AC020931.1	NA	chr19	10089031	10090377	-	1.346	lncRNA	0.797896	NA	-12.7612	NA
Human	ENSG00000267388.1	AF038458.2	NA	chr19	35960511	35964063	+	0.6	lncRNA	NA	NA	-0.256621	0.0964025
Human	ENSG00000267389.2	AC006504.4	NA	chr19	27892494	27898927	-	1.568	unprocessed_pseudogene	NA	NA	NA	NA
Human	ENSG00000267390.1	AC036176.1	NA	chr18	63367327	63381629	+	0.785	lncRNA	-0.0765729	0.314326	-1.64894	-1.12599
Human	ENSG00000267391.5	MIR122HG	NA	chr18	58445787	58453766	+	5.008	lncRNA	NA	NA	NA	NA
Human	ENSG00000267392.3	CYP4F9P	NA	chr19	15979834	15999020	-	1.339	unprocessed_pseudogene	NA	NA	NA	NA
Human	ENSG00000267393.1	AP002439.1	NA	chr18	13362202	13366243	-	0.48	lncRNA	NA	NA	NA	NA
Human	ENSG00000267394.1	AC004596.1	NA	chr17	44198881	44216565	+	0.528	lncRNA	NA	-13.1555	-14.5967	-13.9879
Human	ENSG00000267395.5	DM1-AS	NA	chr19	45767795	45772504	+	1.027	lncRNA	-1.00946	-1.42264	-1.57855	-1.9036
Human	ENSG00000267396.1	AC090236.1	NA	chr18	58398662	58400082	-	0.768	lncRNA	-10.8792	NA	NA	NA
Human	ENSG00000267397.1	AC090229.1	NA	chr18	35716369	35717978	+	1.609	lncRNA	1.33846	1.62175	-1.47901	0.0964025
Human	ENSG00000267398.1	AC006130.2	NA	chr19	2874949	2875592	-	0.326	processed_pseudogene	NA	NA	NA	NA
Human	ENSG00000267399.1	AC006305.2	NA	chr18	56061108	56063078	-	0.552	lncRNA	-11.3556	12.2537	-12.7253	NA
Human	ENSG00000267400.1	AC010928.2	NA	chr18	60495867	60496336	-	0.287	processed_pseudogene	NA	NA	NA	NA
Human	ENSG00000267401.2	AC090621.1	NA	chr18	60294135	60301317	+	0.995	lncRNA	11.3035	NA	NA	NA
Human	ENSG00000267402.1	TCF4-AS2	NA	chr18	55492174	55496392	+	0.445	lncRNA	NA	NA	NA	NA
Human	ENSG00000267404.1	AC023043.2	NA	chr18	36273573	36274599	+	1.026	processed_pseudogene	0.797896	0.162323	-3.06398	-0.903597
Human	ENSG00000267405.1	AC005180.1	NA	chr17	44794746	44797783	-	0.587	lncRNA	0.212934	-1.15961	0.743379	-12.2501
Human	ENSG00000267406.1	AC011509.1	NA	chr19	14267806	14269377	-	0.164	lncRNA	NA	NA	NA	NA
Human	ENSG00000267407.2	LINC02841	NA	chr19	31520154	31554803	+	0.736	lncRNA	NA	NA	NA	NA
Human	ENSG00000267408.1	AC011498.5	NA	chr19	4621193	4622307	+	0.486	unprocessed_pseudogene	NA	NA	NA	NA
Human	ENSG00000267409.1	AC068473.4	NA	chr18	79610746	79612303	+	0.585	lncRNA	NA	NA	NA	NA
Human	ENSG00000267412.1	AC092068.2	NA	chr19	2610154	2611862	-	1.708	lncRNA	NA	-10.4618	NA	NA
Human	ENSG00000267413.1	LINC01901	NA	chr18	39841173	39924840	-	1.115	lncRNA	NA	NA	NA	-11.3245
Human	ENSG00000267414.1	SETBP1-DT	NA	chr18	44676926	44679717	-	2.065	lncRNA	2.21293	-11.188	-0.671659	-2.07352
Human	ENSG00000267415.1	AC011471.1	NA	chr19	6176255	6176442	-	0.187	transcribed_processed_pseudogene	NA	NA	NA	NA
Human	ENSG00000267416.1	AC025048.4	NA	chr17	60079308	60088695	+	0.699	lncRNA	-0.787066	-1.42264	-0.993587	-0.903597
Human	ENSG00000267417.1	AC138474.1	NA	chr19	13013661	13014511	-	0.523	lncRNA	NA	NA	-11.8031	NA
Human	ENSG00000267418.1	ELOCP29	NA	chr19	9182368	9183048	-	0.334	processed_pseudogene	NA	NA	NA	NA
Human	ENSG00000267419.2	ZNF56	NA	chr19	19776601	19836073	+	2.355	transcribed_unprocessed_pseudogene	-1.00946	-0.730762	-0.387866	-1.4061
Human	ENSG00000267420.1	AC007993.2	NA	chr17	43927562	43932622	+	0.521	lncRNA	NA	NA	NA	NA
Human	ENSG00000267421.6	AC005498.2	NA	chr19	56536155	56538575	-	1.105	lncRNA	0.797896	0.162323	1.74338	0.418331
Human	ENSG00000267422.1	AC016582.2	NA	chr19	37779685	37792865	+	1.432	transcribed_processed_pseudogene	0.0609307	1.05541	-2.64894	-1.22553
Human	ENSG00000267423.1	AC005616.1	NA	chr19	28509237	28518728	+	0.579	lncRNA	NA	NA	NA	NA
Human	ENSG00000267424.1	AC020934.1	NA	chr19	12825710	12832983	+	0.739	lncRNA	13.3176	14.1547	12.6327	11.0143
Human	ENSG00000267425.1	LINC01928	NA	chr18	11454477	11465996	+	0.504	lncRNA	NA	NA	NA	NA
Human	ENSG00000267426.5	AC087289.3	NA	chr17	75898644	75930129	-	5.062	protein_coding	NA	-9.89442	-0.256621	-1.9036
Human	ENSG00000267428.2	AC091135.1	NA	chr18	54563081	54567303	+	0.404	unprocessed_pseudogene	NA	NA	NA	NA
Human	ENSG00000267429.1	AC006116.6	NA	chr19	56347080	56348183	-	1.103	lncRNA	NA	-11.0927	NA	10.4365
Human	ENSG00000267430.1	AC036176.2	NA	chr18	63415316	63416469	-	1.153	processed_pseudogene	-0.865069	0.747285	-1.25662	-1.28211
Human	ENSG00000267432.6	DNAH17-AS1	NA	chr17	78484881	78503056	+	7.659	lncRNA	1.38286	10.0443	2.74338	0.0964025
Human	ENSG00000267433.1	AC008798.1	NA	chr19	29901695	29901869	-	0.174	unprocessed_pseudogene	NA	NA	NA	NA
Human	ENSG00000267436.1	AC005786.3	NA	chr19	3544198	3557569	+	0.565	lncRNA	-1.00946	0.747285	-14.6917	NA
Human	ENSG00000267437.1	AC012309.2	NA	chr19	37128678	37141640	-	0.319	lncRNA	NA	-12.8825	-13.5164	NA
Human	ENSG00000267439.1	AD000671.3	NA	chr19	35747056	35753415	-	2.04	lncRNA	-1.52403	-10.2056	-12.1614	-10.453
Human	ENSG00000267440.2	LINC02594	NA	chr17	43679340	43706709	+	1.476	lncRNA	NA	NA	NA	NA
Human	ENSG00000267441.1	AL353997.3	NA	chr17	18388870	18389459	+	0.589	processed_pseudogene	NA	NA	NA	NA
Human	ENSG00000267443.2	AC010641.1	NA	chr19	397588	399173	+	0.529	lncRNA	NA	NA	NA	NA
Human	ENSG00000267444.1	SMUG1P1	NA	chr18	49650349	49651160	+	0.811	processed_pseudogene	NA	NA	NA	NA
Human	ENSG00000267446.1	AC003070.2	NA	chr17	45371401	45372057	-	0.386	lncRNA	-0.202104	NA	NA	-12.8549
Human	ENSG00000267448.6	AC010649.1	NA	chr19	3296764	3306887	-	0.531	lncRNA	NA	NA	11.5246	-12.3947
Human	ENSG00000267449.1	AC005884.2	NA	chr17	61069855	61070356	-	0.247	lncRNA	NA	NA	-12.8854	NA
Human	ENSG00000267450.1	OR1AB1P	NA	chr19	16051928	16052689	+	0.761	unprocessed_pseudogene	NA	NA	NA	NA
Human	ENSG00000267452.3	LINC02073	NA	chr17	51336645	51521401	+	7.433	lncRNA	8.40229	NA	8.71743	7.68399
Human	ENSG00000267453.7	CLEC4O	NA	chr19	15851992	15864904	-	0.774	transcribed_unprocessed_pseudogene	NA	NA	NA	NA
Human	ENSG00000267454.6	ZNF582-AS1	NA	chr19	56393655	56399172	+	2.069	lncRNA	0.949899	-0.42264	-1.53673	-0.903597
Human	ENSG00000267455.1	AP005137.1	NA	chr18	11810405	11811484	-	0.568	lncRNA	NA	NA	NA	NA
Human	ENSG00000267456.2	AC023043.3	NA	chr18	36278734	36279119	-	0.385	processed_pseudogene	NA	NA	NA	NA
Human	ENSG00000267457.1	AC004223.2	NA	chr17	35073830	35074374	-	0.544	lncRNA	-13.3767	-13.6974	-13.7463	0.0964025
Human	ENSG00000267458.1	AC092069.1	NA	chr19	12944117	12944487	-	0.27	lncRNA	-4.2465	-1.83768	-5.3859	-0.48856
Human	ENSG00000267461.1	AC079210.1	NA	chr17	68557515	68582577	+	0.384	lncRNA	NA	NA	-12.2488	NA
Human	ENSG00000267462.1	AC090377.1	NA	chr18	60010280	60014258	+	1.762	lncRNA	NA	NA	NA	NA
Human	ENSG00000267463.1	UBE2V2P2	NA	chr17	78066257	78066761	-	0.504	processed_pseudogene	NA	NA	NA	NA
Human	ENSG00000267465.7	AC011525.2	NA	chr19	31588158	31593786	+	3.363	lncRNA	NA	NA	NA	NA
Human	ENSG00000267466.1	AC021683.1	NA	chr17	77563367	77568695	-	1.767	lncRNA	NA	NA	NA	NA
Human	ENSG00000267467.4	APOC4	NA	chr19	44942236	44945496	+	0.742	protein_coding	NA	NA	NA	NA
Human	ENSG00000267469.1	AC005944.1	NA	chr19	3052909	3053724	+	0.564	lncRNA	-16.61	1.16232	-3.61417	-2.48856
Human	ENSG00000267470.6	ZNF571-AS1	NA	chr19	37548913	37587348	+	7.599	lncRNA	0.350437	-1.11779	1.55073	0.724434
Human	ENSG00000267471.1	AC005771.1	NA	chr17	70628916	70629265	-	0.349	processed_pseudogene	NA	NA	NA	NA
Human	ENSG00000267472.1	ARHGAP27P2	NA	chr17	68198920	68199596	+	0.676	processed_pseudogene	11.8611	NA	NA	12.1428
Human	ENSG00000267474.1	AC008569.2	NA	chr19	14458400	14459366	+	0.889	lncRNA	-0.787066	-11.4039	-13.0377	0.681365
Human	ENSG00000267475.1	AC008736.1	NA	chr19	32687088	32691750	-	0.568	lncRNA	2.17641	1.74729	-1.47901	-2.22553
Human	ENSG00000267476.1	AC104365.1	NA	chr18	58672612	58752730	-	0.67	lncRNA	11.874	NA	-11.4458	NA
Human	ENSG00000267477.1	AC008481.3	NA	chr19	11466239	11505698	-	0.727	protein_coding	NA	NA	NA	NA
Human	ENSG00000267478.1	AP002414.3	NA	chr18	12091673	12093141	-	1.468	processed_pseudogene	NA	NA	NA	NA
Human	ENSG00000267480.1	AP001542.3	NA	chr18	12031177	12032181	-	0.527	lncRNA	NA	NA	-11.7921	NA
Human	ENSG00000267481.1	AC011477.1	NA	chr19	19788754	19790531	-	0.921	lncRNA	-0.661535	-0.385165	-1.07376	-1.07352
Human	ENSG00000267482.1	AC104996.3	NA	chr17	30059053	30059147	-	0.094	unprocessed_pseudogene	NA	NA	NA	NA
Human	ENSG00000267484.1	AC027319.1	NA	chr19	4838331	4838907	+	0.511	lncRNA	-14.4669	NA	-13.8366	NA
Human	ENSG00000267486.1	GLUD1P4	NA	chr18	59778571	59778989	+	0.418	processed_pseudogene	NA	NA	NA	NA
Human	ENSG00000267487.1	AC100843.2	NA	chr18	62418317	62418576	+	0.259	processed_pseudogene	NA	NA	NA	NA
Human	ENSG00000267489.5	LINC01837	NA	chr19	31797665	32072113	-	7.169	lncRNA	NA	NA	NA	NA
Human	ENSG00000267490.1	AC008759.1	NA	chr19	9724007	9725086	-	0.983	unprocessed_pseudogene	NA	NA	NA	NA
Human	ENSG00000267491.1	AC100788.1	NA	chr17	78903262	78905024	+	0.945	lncRNA	NA	NA	NA	NA
Human	ENSG00000267492.1	AL353997.4	NA	chr17	18453573	18453739	-	0.166	processed_pseudogene	NA	NA	NA	NA
Human	ENSG00000267493.4	CIRBP-AS1	NA	chr19	1267470	1270260	-	1.356	lncRNA	2.03494	0.524893	0.105949	-0.266168
Human	ENSG00000267496.4	FAM215A	NA	chr17	43917193	43917985	+	0.792	lncRNA	NA	NA	NA	NA
Human	ENSG00000267497.1	NFE2L3P1	NA	chr18	59969437	59971396	+	1.959	processed_pseudogene	NA	NA	-1.84158	NA
Human	ENSG00000267498.2	AC007786.1	NA	chr19	29213234	29216604	+	1.606	lncRNA	NA	0.162323	11.9279	-10.7981
Human	ENSG00000267500.1	ZNF887P	NA	chr19	11648363	11652877	+	1.407	transcribed_unprocessed_pseudogene	-3.2021	-1.83768	0.480344	0.681365
Human	ENSG00000267501.1	AC104365.2	NA	chr18	58754858	58757842	-	0.74	lncRNA	NA	NA	NA	NA
Human	ENSG00000267503.1	AP005131.3	NA	chr18	13561398	13565035	-	0.665	lncRNA	NA	NA	NA	NA
Human	ENSG00000267504.1	AC090236.2	NA	chr18	58371565	58372666	+	1.101	lncRNA	2.7979	0.162323	0.228806	12.761
Human	ENSG00000267505.1	AC005180.2	NA	chr17	44793198	44794474	+	0.562	lncRNA	NA	NA	11.4427	NA
Human	ENSG00000267506.5	AC021683.2	NA	chr17	77546939	77563243	+	5.079	lncRNA	NA	NA	NA	-0.903597
Human	ENSG00000267507.1	AC010327.3	NA	chr19	55119249	55120383	-	0.488	processed_pseudogene	NA	NA	11.6464	NA
Human	ENSG00000267508.6	ZNF285	NA	chr19	44382297	44401608	-	6.866	protein_coding	1.02029	1.14214	-0.186232	-0.117304
Human	ENSG00000267509.5	AC010511.1	NA	chr19	28065266	28125430	+	0.576	lncRNA	NA	NA	NA	NA
Human	ENSG00000267510.1	AC011451.1	NA	chr19	9291514	9294482	+	0.405	lncRNA	NA	NA	NA	NA
Human	ENSG00000267511.1	ADAD1P2	NA	chr18	50063794	50064440	+	0.646	processed_pseudogene	NA	NA	NA	NA
Human	ENSG00000267512.1	AC011446.1	NA	chr19	13139616	13141147	-	0.458	lncRNA	-13.6249	13.523	-2.25662	11.7045
Human	ENSG00000267513.3	HMGN1P31	NA	chr18	60794612	60794916	-	0.304	processed_pseudogene	NA	NA	NA	NA
Human	ENSG00000267515.1	AP001029.3	NA	chr18	12450446	12451042	+	0.596	processed_pseudogene	0.797896	NA	NA	NA
Human	ENSG00000267517.1	LINC01855	NA	chr19	16065736	16066312	+	0.396	lncRNA	NA	NA	NA	NA
Human	ENSG00000267518.1	AC090699.1	NA	chr17	76345760	76346081	+	0.321	processed_pseudogene	NA	NA	NA	NA
Human	ENSG00000267519.6	AC020916.1	NA	chr19	13823879	13842928	-	19.049	lncRNA	0.577546	0.0424453	-0.971892	-0.861369
Human	ENSG00000267520.2	AC010733.1	NA	chr2	60925908	60931610	+	5.702	lncRNA	NA	NA	NA	NA
Human	ENSG00000267521.1	AC016168.1	NA	chr17	76957022	76958222	-	0.722	lncRNA	NA	NA	11.0813	NA
Human	ENSG00000267522.1	LINC01864	NA	chr19	56066683	56078801	+	1.661	lncRNA	NA	NA	NA	9.84588
Human	ENSG00000267523.1	AC008735.2	NA	chr19	55661900	55674715	-	0.561	lncRNA	NA	-12.0681	-11.7019	NA
Human	ENSG00000267524.1	RPSAP57	NA	chr18	54744749	54745581	+	0.832	processed_pseudogene	NA	NA	NA	NA
Human	ENSG00000267526.1	AC005702.2	NA	chr17	60063003	60064782	-	1.447	processed_pseudogene	-13.7726	-0.645032	-0.256621	-13.2704
Human	ENSG00000267529.3	AP005131.4	NA	chr18	13471011	13472709	-	1.698	lncRNA	NA	NA	NA	NA
Human	ENSG00000267530.3	LINC01836	NA	chr19	782754	786092	+	1.698	lncRNA	-3.52403	-0.42264	-0.256621	-3.22553
Human	ENSG00000267532.5	MIR497HG	NA	chr17	7015817	7019659	-	3.842	lncRNA	-0.787066	NA	-2.25662	-0.903597
Human	ENSG00000267533.1	AP002414.4	NA	chr18	12067172	12068417	-	1.148	processed_pseudogene	-11.8842	12.1973	-11.6689	11.9638
Human	ENSG00000267534.4	S1PR2	NA	chr19	10221432	10231331	-	3.643	protein_coding	-0.176961	-0.325029	-2.10996	-2.34567
Human	ENSG00000267535.2	LINC00868	NA	chr17	76849839	76861836	+	1.383	lncRNA	10.8284	NA	10.1436	NA
Human	ENSG00000267537.1	AC079466.2	NA	chr19	28602378	28648303	-	0.185	lncRNA	NA	NA	NA	NA
Human	ENSG00000267541.1	MTCO2P2	NA	chr18	47853232	47853457	-	0.225	processed_pseudogene	13.4482	-13.3861	0.158416	-14.6335
Human	ENSG00000267543.1	AC015802.3	NA	chr17	76549950	76550826	+	0.57	lncRNA	13.1072	-1.42264	-2.57855	-14.8775
Human	ENSG00000267544.1	HIKESHIP2	NA	chr19	10841838	10842250	+	0.412	processed_pseudogene	-3.59442	0.162323	-3.25662	-0.903597
Human	ENSG00000267546.2	AC015802.4	NA	chr17	76545667	76557683	-	1.494	lncRNA	-0.339607	-2.42264	-1.71605	-0.12599
Human	ENSG00000267547.1	AC060766.4	NA	chr17	35403836	35404373	-	0.537	lncRNA	-0.649563	-0.788768	-2.23751	-1.9036
Human	ENSG00000267549.6	AC006116.7	NA	chr19	56314702	56365316	+	4.77	lncRNA	0.797896	0.162323	0.480344	-0.662589
Human	ENSG00000267550.1	AC022517.1	NA	chr19	5178118	5178464	+	0.346	lncRNA	NA	NA	NA	12.1091
Human	ENSG00000267551.3	AC005264.1	NA	chr19	3141575	3155175	-	2.319	lncRNA	-10.2848	-11.0206	-9.6545	9.36443
Human	ENSG00000267552.6	AC093227.2	NA	chr19	37689864	37719188	-	0.785	protein_coding	NA	NA	-11.2172	-13.4157
Human	ENSG00000267554.1	AC015911.7	NA	chr17	35470068	35470628	-	0.56	processed_pseudogene	13.1327	13.2329	3.06531	13.7364
Human	ENSG00000267555.1	AC008805.2	NA	chr19	32831294	32833168	+	0.435	lncRNA	NA	NA	11.8123	NA
Human	ENSG00000267557.1	AC008474.1	NA	chr19	32666297	32673210	+	0.573	lncRNA	NA	NA	NA	NA
Human	ENSG00000267558.2	AC087685.1	NA	chr18	45788529	45788670	+	0.141	processed_pseudogene	NA	NA	NA	NA
Human	ENSG00000267559.5	AL158154.3	NA	chr9	81930225	81977089	-	2.208	lncRNA	NA	NA	NA	NA
Human	ENSG00000267560.1	AC027514.2	NA	chr18	62300035	62300998	-	0.637	lncRNA	NA	NA	NA	NA
Human	ENSG00000267561.2	AC093155.3	NA	chr1	86993008	87169204	+	2.013	protein_coding	-9.48899	0.162323	9.60203	9.56859
Human	ENSG00000267563.1	AC011471.2	NA	chr19	6259156	6259799	+	0.523	lncRNA	NA	NA	NA	NA
Human	ENSG00000267564.1	AP001109.1	NA	chr18	11447755	11489369	-	0.279	lncRNA	NA	NA	NA	NA
Human	ENSG00000267565.1	AC011477.2	NA	chr19	19892432	19895847	-	0.403	lncRNA	NA	NA	NA	NA
Human	ENSG00000267567.1	AC008736.2	NA	chr19	32718297	32719595	-	0.516	lncRNA	NA	NA	NA	NA
Human	ENSG00000267568.6	AC016168.2	NA	chr17	76950316	76969156	-	0.969	lncRNA	NA	NA	NA	NA
Human	ENSG00000267570.1	STK25P1	NA	chr18	12911185	12912023	+	0.838	processed_pseudogene	-10.7533	12.6514	10.8664	0.0964025
Human	ENSG00000267571.1	AC104532.2	NA	chr19	5911577	5913899	-	0.589	lncRNA	1.7979	-1.42264	-0.256621	-1.9036
Human	ENSG00000267573.1	KRT8P5	NA	chr18	44320799	44322257	-	1.458	processed_pseudogene	NA	NA	NA	NA
Human	ENSG00000267574.1	AC011474.3	NA	chr19	29448037	29448380	+	0.25	lncRNA	NA	NA	NA	NA
Human	ENSG00000267575.7	AC006504.5	NA	chr19	27793430	27984984	+	14.163	lncRNA	0.173405	0.185284	-0.392505	-0.192395
Human	ENSG00000267576.1	AC011472.3	NA	chr19	11322155	11324195	+	0.906	lncRNA	NA	NA	NA	10.7204
Human	ENSG00000267577.1	AC010327.4	NA	chr19	55158938	55177540	+	1.643	lncRNA	0.797896	0.969678	1.9133	2.79684
Human	ENSG00000267579.1	AC104971.2	NA	chr18	58557069	58566677	+	0.335	lncRNA	NA	NA	NA	NA
Human	ENSG00000267580.1	AC008738.3	NA	chr19	33299933	33301168	+	0.659	lncRNA	NA	NA	NA	NA
Human	ENSG00000267581.1	AC011477.3	NA	chr19	19761037	19821716	-	0.609	lncRNA	NA	NA	NA	-0.903597
Human	ENSG00000267582.1	AC020916.2	NA	chr19	13796573	13796933	-	0.36	lncRNA	NA	0.162323	-12.3419	NA
Human	ENSG00000267583.5	AC007998.3	NA	chr18	35443868	35467088	-	0.916	lncRNA	11.4228	11.523	-1.25662	10.7045
Human	ENSG00000267585.1	AC013290.1	NA	chr18	34573986	34574523	-	0.537	processed_pseudogene	NA	NA	NA	NA
Human	ENSG00000267586.7	LINC00907	NA	chr18	42159282	42691422	+	10.962	lncRNA	-7.0439	0.162323	0.743379	-3.48856
Human	ENSG00000267587.1	AC090241.1	NA	chr18	46852631	46853882	-	0.621	processed_pseudogene	1.7979	1.48425	-2.25662	0.418331
Human	ENSG00000267589.1	AC011444.4	NA	chr19	6072822	6073527	+	0.418	processed_pseudogene	NA	NA	NA	NA
Human	ENSG00000267590.1	NDUFA3P1	NA	chr19	44297103	44297355	+	0.252	processed_pseudogene	NA	NA	NA	NA
Human	ENSG00000267591.1	AC105224.1	NA	chr18	50098741	50099162	+	0.421	processed_pseudogene	NA	NA	NA	NA
Human	ENSG00000267592.1	AC004134.1	NA	chr17	35596903	35597128	-	0.225	processed_pseudogene	NA	NA	-13.02	NA
Human	ENSG00000267593.2	LINC01926	NA	chr18	58808467	58834364	+	0.648	lncRNA	NA	NA	NA	NA
Human	ENSG00000267594.5	CYP4F24P	NA	chr19	15760240	15779909	-	1.58	unprocessed_pseudogene	NA	NA	NA	NA
Human	ENSG00000267595.1	BRCA1P1	NA	chr17	43168169	43168249	-	0.08	unprocessed_pseudogene	-0.524032	0.747285	-1.84158	-2.48856
Human	ENSG00000267597.1	RPIAP1	NA	chr18	61957272	61958014	-	0.742	processed_pseudogene	NA	NA	NA	NA
Human	ENSG00000267598.1	AC011446.2	NA	chr19	13153070	13154193	-	0.946	lncRNA	-2.97469	-12.8992	-3.47901	0.0964025
Human	ENSG00000267599.1	AC008794.1	NA	chr19	31465652	31466431	+	0.293	lncRNA	NA	NA	NA	NA
Human	ENSG00000267601.1	AC022966.1	NA	chr17	78855477	78855844	+	0.367	lncRNA	-3.31063	-14.6803	-18.5236	-15.5126
Human	ENSG00000267603.1	LINC01028	NA	chr17	70051276	70068095	+	1.163	lncRNA	NA	NA	NA	NA
Human	ENSG00000267604.1	AC003098.1	NA	chr17	43782803	43784682	-	0.494	lncRNA	NA	NA	NA	NA
Human	ENSG00000267605.7	AC016590.1	NA	chr19	37235506	37304395	-	3.466	lncRNA	NA	-9.44085	NA	9.78466
Human	ENSG00000267606.1	AC006116.8	NA	chr19	56354492	56368053	-	1.04	lncRNA	-0.787066	-12.1775	-13.3964	-1.48856
Human	ENSG00000267607.1	AC011511.5	NA	chr19	10285800	10289019	-	3.219	lncRNA	0.797896	0.162323	0.380809	-0.48856
Human	ENSG00000267609.2	SNX33P1	NA	chr19	16034775	16036537	-	1.762	processed_pseudogene	NA	NA	NA	NA
Human	ENSG00000267610.2	AC007787.1	NA	chr19	13069791	13071374	-	1.583	lncRNA	NA	NA	NA	NA
Human	ENSG00000267611.1	AC008521.1	NA	chr19	33051514	33051701	+	0.187	processed_pseudogene	NA	NA	NA	NA
Human	ENSG00000267612.1	AC008759.2	NA	chr19	9730852	9731943	+	0.6	lncRNA	NA	NA	NA	NA
Human	ENSG00000267614.1	AC245748.3	NA	chr19	44536262	44536613	-	0.241	lncRNA	NA	NA	NA	NA
Human	ENSG00000267615.1	AC087289.4	NA	chr17	75943831	75945142	+	0.23	lncRNA	NA	NA	-12.9883	NA
Human	ENSG00000267617.2	AC007795.1	NA	chr19	28869506	28879176	+	1.272	lncRNA	NA	NA	NA	NA
Human	ENSG00000267618.5	AC004223.3	NA	chr17	35011348	35121493	-	2.002	protein_coding	NA	NA	NA	NA
Human	ENSG00000267620.1	AC090771.1	NA	chr18	60196554	60198172	+	1.618	processed_pseudogene	NA	10.7022	NA	10.8837
Human	ENSG00000267623.3	AC005357.2	NA	chr19	27902594	27984743	+	1.569	transcribed_unprocessed_pseudogene	NA	NA	9.96153	NA
Human	ENSG00000267624.1	AC087645.1	NA	chr17	78211617	78211908	-	0.291	processed_pseudogene	NA	NA	NA	NA
Human	ENSG00000267625.1	AC015911.8	NA	chr17	35561538	35562077	-	0.185	lncRNA	NA	NA	NA	NA
Human	ENSG00000267626.1	AC002115.1	NA	chr19	35608284	35612666	-	0.568	lncRNA	NA	NA	NA	11.394
Human	ENSG00000267627.5	AC118757.1	NA	chr18	35951802	35966118	-	0.731	lncRNA	-12.5354	NA	NA	NA
Human	ENSG00000267628.1	AC104423.1	NA	chr18	79253576	79254856	-	0.728	lncRNA	NA	NA	NA	NA
Human	ENSG00000267629.3	AC138430.1	NA	chr19	19254747	19273369	-	5.409	lncRNA	NA	NA	NA	NA
Human	ENSG00000267630.1	AC005758.1	NA	chr19	27918942	27929370	+	0.625	transcribed_unprocessed_pseudogene	NA	NA	NA	NA
Human	ENSG00000267631.5	CGB1	NA	chr19	49035568	49036895	-	0.87	protein_coding	NA	NA	NA	NA
Human	ENSG00000267632.1	AC067852.3	NA	chr17	42509783	42511519	+	1.736	lncRNA	0.575504	-0.837677	-1.35616	-1.12599
Human	ENSG00000267633.1	AC008686.1	NA	chr19	13772117	13774118	-	1.081	lncRNA	-13.386	0.162323	-13.3406	-11.3692
Human	ENSG00000267634.1	RPL7L1P5	NA	chr17	44365013	44365751	-	0.738	processed_pseudogene	NA	NA	NA	NA
Human	ENSG00000267636.1	AC008992.1	NA	chr19	31421996	31427302	+	0.446	lncRNA	NA	NA	-13.0329	NA
Human	ENSG00000267637.1	AC040904.1	NA	chr17	59784812	59785035	+	0.223	lncRNA	-14.2482	1.16232	-0.256621	-13.6464
Human	ENSG00000267638.1	AC023855.1	NA	chr17	44115911	44120595	+	0.359	lncRNA	12.7742	NA	NA	NA
Human	ENSG00000267640.6	AC016582.3	NA	chr19	37817358	37832160	+	6.985	transcribed_unprocessed_pseudogene	2.56343	1.89929	0.830842	0.166792
Human	ENSG00000267641.1	BNIP3P16	NA	chr19	20175012	20177063	-	0.534	processed_pseudogene	-0.202104	12.3015	0.743379	-12.3866
Human	ENSG00000267642.1	AC091198.1	NA	chr18	33552122	33578187	-	2.492	lncRNA	NA	NA	-0.256621	-10.1642
Human	ENSG00000267643.1	AP005264.3	NA	chr18	12200778	12201979	+	0.422	lncRNA	NA	NA	NA	NA
Human	ENSG00000267644.1	AC061975.7	NA	chr17	28219284	28220005	+	0.721	lncRNA	11.7682	11.8684	-12.9249	12.6348
Human	ENSG00000267645.5	AC105052.3	NA	chr7	102637048	102671641	-	1.598	protein_coding	NA	NA	NA	NA
Human	ENSG00000267646.1	AC008543.5	NA	chr19	11796083	11798598	-	2.515	lncRNA	NA	NA	NA	NA
Human	ENSG00000267647.1	MAP1LC3P	NA	chr18	54954402	54954732	+	0.33	processed_pseudogene	NA	NA	NA	NA
Human	ENSG00000267648.1	AC060766.5	NA	chr17	35406947	35407818	-	0.871	transcribed_processed_pseudogene	-2.72567	-0.323104	-3.3721	-0.903597
Human	ENSG00000267649.1	AC010327.5	NA	chr19	55216659	55221616	+	1.577	lncRNA	NA	10.7393	NA	9.92075
Human	ENSG00000267650.1	AC008742.1	NA	chr19	9995996	9997163	+	1.167	lncRNA	-11.2755	NA	-11.6452	NA
Human	ENSG00000267651.1	AC015961.1	NA	chr18	37234118	37236242	-	2.124	lncRNA	NA	NA	NA	NA
Human	ENSG00000267652.1	NPM1P1	NA	chr18	41789161	41789395	-	0.234	processed_pseudogene	NA	NA	NA	NA
Human	ENSG00000267653.1	AC002546.1	NA	chr17	69477138	69501755	-	0.584	lncRNA	NA	NA	NA	NA
Human	ENSG00000267655.1	AC125437.1	NA	chr18	79117206	79117920	+	0.714	lncRNA	-0.661535	-0.42264	-0.841584	0.555834
Human	ENSG00000267656.1	AP001357.2	NA	chr18	13139779	13140489	-	0.71	processed_pseudogene	NA	NA	NA	NA
Human	ENSG00000267658.1	AC099811.3	NA	chr17	42154599	42155972	+	0.425	lncRNA	2.11982	12.6309	-14.1025	-1.9036
Human	ENSG00000267659.5	LINC01482	NA	chr17	68591795	68763882	+	3.686	lncRNA	NA	NA	NA	NA
Human	ENSG00000267661.1	AP001269.3	NA	chr18	11928837	11929476	+	0.329	processed_pseudogene	NA	NA	NA	NA
Human	ENSG00000267662.1	AC025809.1	NA	chr19	31348880	31417794	+	0.56	lncRNA	-1.52403	-13.0706	0.158416	-2.48856
Human	ENSG00000267663.1	PPIAP56	NA	chr18	12246588	12247055	+	0.467	processed_pseudogene	NA	NA	NA	NA
Human	ENSG00000267664.1	RPL17P45	NA	chr18	40143925	40144504	-	0.509	processed_pseudogene	NA	NA	NA	NA
Human	ENSG00000267665.2	AC021683.3	NA	chr17	77516886	77536601	+	7.507	lncRNA	NA	8.48821	7.70314	NA
Human	ENSG00000267666.2	AC004156.1	NA	chr19	663481	669500	+	3.319	lncRNA	-0.524032	0.747285	0.550734	-0.0962426
Human	ENSG00000267669.1	AC098847.1	NA	chr18	59821039	59825261	+	1.114	transcribed_processed_pseudogene	NA	NA	NA	NA
Human	ENSG00000267670.1	AC022098.2	NA	chr19	14030854	14031557	-	0.518	lncRNA	NA	NA	NA	NA
Human	ENSG00000267672.1	AC010632.2	NA	chr19	37091340	37092564	+	1.224	lncRNA	-0.787066	2.48425	0.743379	-0.903597
Human	ENSG00000267673.6	FDX2	NA	chr19	10310044	10316015	-	1.371	protein_coding	-11.0431	-10.7789	-11.4128	NA
Human	ENSG00000267674.1	AC090227.3	NA	chr18	49739822	49742063	-	0.34	lncRNA	NA	NA	NA	NA
Human	ENSG00000267675.1	AC105105.2	NA	chr18	58416764	58417628	+	0.646	lncRNA	NA	NA	NA	NA
Human	ENSG00000267676.1	THA1P	NA	chr17	78248492	78254416	-	1.145	unitary_pseudogene	-0.202104	-1.42264	-1.57855	-1.48856
Human	ENSG00000267677.1	AC016229.2	NA	chr18	59360699	59386749	+	0.417	lncRNA	-13.7602	-12.496	-13.7148	11.8398
Human	ENSG00000267678.1	AC011921.2	NA	chr17	60562009	60562161	-	0.152	processed_pseudogene	NA	NA	NA	NA
Human	ENSG00000267679.1	EIF5AP2	NA	chr17	78157402	78159135	+	1.047	processed_pseudogene	NA	NA	NA	NA
Human	ENSG00000267680.5	ZNF224	NA	chr19	44094338	44109886	+	7.104	protein_coding	0.193438	0.674773	-1.16453	-1.17011
Human	ENSG00000267681.1	AC135721.1	NA	chr17	43144955	43145255	+	0.3	transcribed_processed_pseudogene	-13.2353	NA	-1.25662	-14.2185
Human	ENSG00000267682.1	AC016590.2	NA	chr19	37337235	37337743	+	0.375	lncRNA	-0.424496	0.64775	-2.18262	-1.09624
Human	ENSG00000267683.1	AC008991.1	NA	chr19	28892930	28895949	+	0.487	lncRNA	NA	NA	-11.906	NA
Human	ENSG00000267685.2	NTF6B	NA	chr19	49038478	49039038	-	0.56	unprocessed_pseudogene	NA	NA	NA	NA
Human	ENSG00000267686.2	AC090771.2	NA	chr18	60125032	60161195	+	0.942	lncRNA	11.3824	NA	10.6976	NA
Human	ENSG00000267687.1	AC010928.3	NA	chr18	60525615	60526156	-	0.541	processed_pseudogene	NA	NA	NA	NA
Human	ENSG00000267688.1	KF456478.1	NA	chr19	3121115	3122128	-	0.472	lncRNA	-2.2021	-1.42264	-13.9511	11.6611
Human	ENSG00000267689.1	AC010525.2	NA	chr19	55705977	55706172	-	0.195	processed_pseudogene	NA	NA	NA	NA
Human	ENSG00000267690.1	LDLRAD4-AS1	NA	chr18	13419420	13427480	-	2.19	lncRNA	NA	NA	NA	NA
Human	ENSG00000267691.1	SHC1P2	NA	chr17	44228759	44230228	-	1.469	processed_pseudogene	NA	NA	NA	NA
Human	ENSG00000267692.1	TAF9P3	NA	chr19	30037284	30037411	+	0.127	processed_pseudogene	1.7979	NA	-13.8451	13.555
Human	ENSG00000267693.1	AC011477.4	NA	chr19	19768730	19768989	+	0.259	processed_pseudogene	NA	NA	NA	NA
Human	ENSG00000267694.1	AP005131.5	NA	chr18	13461019	13470823	-	0.498	lncRNA	NA	NA	NA	NA
Human	ENSG00000267695.1	AC105227.1	NA	chr18	50302189	50313595	+	0.438	lncRNA	NA	NA	NA	NA
Human	ENSG00000267696.6	ERVK-28	NA	chr19	27638482	27646483	-	0.595	lncRNA	NA	NA	NA	NA
Human	ENSG00000267698.1	AC002116.2	NA	chr19	36014507	36045972	+	0.643	lncRNA	-2.66154	-0.42264	-1.25662	12.215
Human	ENSG00000267699.2	AC091551.1	NA	chr18	50968018	51058144	+	1.305	protein_coding	NA	NA	NA	NA
Human	ENSG00000267703.1	AC020917.2	NA	chr19	16440945	16443584	+	0.401	lncRNA	NA	NA	NA	NA
Human	ENSG00000267704.1	FRG2LP	NA	chr18	14137709	14139272	+	1.563	processed_pseudogene	NA	NA	NA	NA
Human	ENSG00000267705.1	AC104365.3	NA	chr18	58752178	58753898	-	0.625	lncRNA	NA	NA	NA	NA
Human	ENSG00000267706.3	AC020922.1	NA	chr19	55352300	55359516	-	3.058	protein_coding	NA	NA	NA	NA
Human	ENSG00000267707.2	AC015961.2	NA	chr18	37243775	37247506	+	0.701	lncRNA	-11.0109	NA	11.1239	11.0904
Human	ENSG00000267708.1	RDM1P3	NA	chr17	68152775	68159043	-	0.579	unprocessed_pseudogene	NA	NA	NA	NA
Human	ENSG00000267709.1	AC024592.2	NA	chr19	5847466	5858239	+	1.188	lncRNA	NA	NA	NA	NA
Human	ENSG00000267710.9	EDDM13	NA	chr19	56272747	56310454	+	2.351	protein_coding	NA	NA	NA	NA
Human	ENSG00000267711.1	AC060766.6	NA	chr17	35400877	35403006	-	0.394	lncRNA	-0.687531	0.747285	-1.71605	-3.22553
Human	ENSG00000267712.6	LINC01539	NA	chr18	56083355	56137536	-	4.874	lncRNA	NA	10.1113	NA	NA
Human	ENSG00000267713.1	AC012433.1	NA	chr18	50669509	50670215	+	0.398	transcribed_processed_pseudogene	NA	NA	NA	NA
Human	ENSG00000267714.2	AC008738.4	NA	chr19	33217816	33222355	+	2.627	lncRNA	NA	11.003	9.21796	9.18452
Human	ENSG00000267716.1	AC083760.1	NA	chr18	44039470	44040140	+	0.67	processed_pseudogene	NA	NA	NA	NA
Human	ENSG00000267717.1	SRSF10P1	NA	chr18	51158281	51159383	-	0.764	processed_pseudogene	0.797896	NA	10.9997	-12.8699
Human	ENSG00000267719.1	LINC02078	NA	chr17	79707265	79712317	+	4.237	lncRNA	NA	NA	NA	-9.39849
Human	ENSG00000267722.1	AP002414.5	NA	chr18	12081539	12085267	+	0.258	lncRNA	NA	NA	NA	NA
Human	ENSG00000267723.1	AC011509.2	NA	chr19	14254188	14293205	-	0.627	lncRNA	NA	NA	-11.5415	NA
Human	ENSG00000267724.1	AC012254.3	NA	chr18	47105945	47108062	+	2.117	lncRNA	10.2142	10.3144	-0.256621	-10.3995
Human	ENSG00000267725.1	AC008521.2	NA	chr19	33067174	33067433	+	0.259	processed_pseudogene	NA	NA	NA	NA
Human	ENSG00000267726.1	LINC02565	NA	chr18	57169614	57171194	-	0.478	lncRNA	NA	NA	NA	NA
Human	ENSG00000267727.1	AC008738.5	NA	chr19	33301278	33301940	+	0.482	lncRNA	NA	NA	-11.9209	NA
Human	ENSG00000267729.1	AC010761.6	NA	chr17	28727257	28727739	+	0.197	lncRNA	NA	NA	13.9551	NA
Human	ENSG00000267731.1	AC005332.2	NA	chr17	68189883	68192802	+	2.919	lncRNA	NA	NA	-0.256621	10.6174
Human	ENSG00000267732.2	AC006305.3	NA	chr18	56137572	56150102	+	1.568	lncRNA	-9.84941	NA	NA	NA
Human	ENSG00000267733.5	AP005264.4	NA	chr18	12201981	12223539	+	2.209	transcribed_processed_pseudogene	NA	NA	NA	NA
Human	ENSG00000267734.1	AL121989.1	NA	chr1	86932198	86934891	-	0.746	lncRNA	NA	NA	NA	NA
Human	ENSG00000267735.1	AC020934.2	NA	chr19	12880968	12884088	+	0.456	lncRNA	-12.6312	-12.367	-1.84158	11.7108
Human	ENSG00000267736.2	HMGB2P1	NA	chr19	1203208	1203842	+	0.634	transcribed_processed_pseudogene	NA	NA	NA	NA
Human	ENSG00000267737.1	AC087645.2	NA	chr17	78315728	78347798	+	1.145	lncRNA	-0.787066	12.7861	-12.2576	-12.2862
Human	ENSG00000267740.5	AC024592.3	NA	chr19	5866170	5903787	-	2.193	protein_coding	NA	NA	NA	NA
Human	ENSG00000267741.1	UBE2L4	NA	chr19	9774496	9774960	+	0.464	processed_pseudogene	-0.372029	0.162323	0.743379	-14.1743
Human	ENSG00000267742.1	SINHCAFP2	NA	chr18	60016777	60017441	-	0.664	processed_pseudogene	-0.202104	-1.64503	0.743379	-0.581669
Human	ENSG00000267743.5	AC107896.1	NA	chr18	58189833	58195696	-	0.568	lncRNA	NA	NA	NA	NA
Human	ENSG00000267744.1	AC022916.3	NA	chr17	35190960	35191702	+	0.742	transcribed_processed_pseudogene	NA	NA	NA	NA
Human	ENSG00000267745.1	AC060766.7	NA	chr17	35406683	35409768	-	1.212	lncRNA	-1.90254	-0.390218	-2.00205	-2.38164
Human	ENSG00000267746.1	AC104985.1	NA	chr18	34222964	34224761	+	0.507	lncRNA	NA	NA	NA	NA
Human	ENSG00000267748.4	AC011479.1	NA	chr19	38289150	38304910	+	0.546	protein_coding	NA	NA	NA	NA
Human	ENSG00000267749.1	AC092068.3	NA	chr19	2641837	2643853	-	2.016	lncRNA	-9.48684	NA	NA	NA
Human	ENSG00000267750.6	RUNDC3A-AS1	NA	chr17	44299573	44315315	-	5.507	lncRNA	1.38286	-0.837677	-2.57855	-3.48856
Human	ENSG00000267751.5	AC009005.1	NA	chr19	567209	572228	-	0.865	lncRNA	1.18492	0.510246	0.435256	-0.275566
Human	ENSG00000267752.1	RPS10P27	NA	chr18	23672252	23672748	-	0.496	processed_pseudogene	NA	NA	NA	NA
Human	ENSG00000267755.1	AC005329.2	NA	chr19	1376772	1377520	-	0.446	lncRNA	-11.6632	NA	-12.0329	NA
Human	ENSG00000267756.1	AC006557.4	NA	chr18	14074911	14075741	-	0.83	unprocessed_pseudogene	NA	NA	NA	NA
Human	ENSG00000267757.4	EML2-AS1	NA	chr19	45641493	45642840	+	1.235	lncRNA	0.990541	3.16232	0.743379	0.681365
Human	ENSG00000267758.1	AC099811.4	NA	chr17	42268586	42269807	+	0.496	lncRNA	NA	NA	NA	NA
Human	ENSG00000267760.1	AC011478.1	NA	chr19	30665273	30668647	-	0.554	lncRNA	NA	NA	NA	NA
Human	ENSG00000267761.3	MIR4527HG	NA	chr18	47285724	47594550	+	1.397	lncRNA	NA	NA	NA	NA
Human	ENSG00000267762.1	AC048380.1	NA	chr18	48673574	48688419	-	0.465	lncRNA	NA	NA	NA	NA
Human	ENSG00000267764.1	AC093567.1	NA	chr18	48826050	48834770	-	0.877	lncRNA	NA	-0.837677	-12.6423	NA
Human	ENSG00000267765.1	AC100793.3	NA	chr17	42683186	42699466	-	0.719	lncRNA	-12.9743	-11.7101	-13.6659	-11.9575
Human	ENSG00000267766.1	AC022726.1	NA	chr18	63151113	63151320	-	0.207	lncRNA	NA	NA	NA	NA
Human	ENSG00000267767.3	LINC01801	NA	chr19	34788526	34832869	-	2.709	lncRNA	NA	-9.79636	-10.4302	NA
Human	ENSG00000267768.1	AC006504.6	NA	chr19	27908355	27908554	-	0.199	processed_pseudogene	NA	NA	NA	NA
Human	ENSG00000267769.1	AC011498.6	NA	chr19	4454013	4455286	+	0.51	lncRNA	-3.45003	-0.837677	-3.57855	-1.48856
Human	ENSG00000267770.1	AC016182.1	NA	chr17	78522246	78522828	+	0.582	processed_pseudogene	NA	NA	NA	NA
Human	ENSG00000267771.1	AC011447.4	NA	chr19	20206843	20206954	-	0.111	unprocessed_pseudogene	NA	-14.4055	-14.0394	NA
Human	ENSG00000267772.1	LINC01999	NA	chr17	60564546	60586623	+	0.646	lncRNA	NA	NA	NA	11.2083
Human	ENSG00000267773.1	AP001120.3	NA	chr18	11644335	11644824	+	0.489	unprocessed_pseudogene	NA	NA	NA	NA
Human	ENSG00000267774.2	AC010776.2	NA	chr18	59696458	59698111	+	1.081	lncRNA	-3.66154	-0.837677	-3.42655	-13.3692
Human	ENSG00000267775.1	OR7E16P	NA	chr19	9191285	9192170	+	0.885	unprocessed_pseudogene	NA	NA	NA	NA
Human	ENSG00000267777.2	LINC01791	NA	chr19	31167456	31225143	+	3.481	lncRNA	NA	-9.43462	NA	NA
Human	ENSG00000267778.1	AC004221.1	NA	chr19	1238178	1239522	+	0.844	lncRNA	-12.743	-11.4788	-11.1127	-3.22553
Human	ENSG00000267779.7	LINC01533	NA	chr19	32025807	32073809	+	3.739	lncRNA	NA	NA	NA	NA
Human	ENSG00000267780.2	AC021594.2	NA	chr18	79792725	79816529	+	0.527	lncRNA	NA	-12.1582	-12.7921	-12.4057
Human	ENSG00000267781.1	SLC25A36P1	NA	chr19	56386225	56386690	+	0.465	processed_pseudogene	13.4009	1.16232	12.7161	13.6826
Human	ENSG00000267782.1	AC022916.4	NA	chr17	35164242	35167012	-	0.475	lncRNA	NA	NA	NA	NA
Human	ENSG00000267783.1	AC022098.3	NA	chr19	14119105	14119537	+	0.315	lncRNA	2.7979	14.063	0.743379	12.2445
Human	ENSG00000267784.1	AC010680.1	NA	chr2	178723456	178727046	+	3.59	lncRNA	-10.2393	NA	NA	8.73395
Human	ENSG00000267786.1	AF038458.3	NA	chr19	35947114	35959192	+	0.5	lncRNA	-11.4983	2.16232	0.965771	-0.581669
Human	ENSG00000267787.7	AC027097.2	NA	chr18	57639454	57738603	+	5.451	lncRNA	-1.2021	0.162323	-2.95706	-2.29591
Human	ENSG00000267788.1	AC015936.2	NA	chr17	44982513	44982772	+	0.259	lncRNA	NA	NA	NA	NA
Human	ENSG00000267789.1	AC100775.1	NA	chr18	57136321	57146998	-	0.522	lncRNA	NA	NA	NA	NA
Human	ENSG00000267790.1	LINC01987	NA	chr17	77722871	77728559	-	2.281	lncRNA	NA	NA	NA	NA
Human	ENSG00000267791.1	AC018761.4	NA	chr19	12688921	12689238	+	0.272	lncRNA	0.797896	NA	NA	NA
Human	ENSG00000267792.1	WBP1LP11	NA	chr19	145484	145812	+	0.328	processed_pseudogene	NA	NA	NA	NA
Human	ENSG00000267793.1	AC009977.1	NA	chrY	19598187	19598757	+	0.57	transcribed_processed_pseudogene	-2.00946	1.16232	-0.671659	-1.9036
Human	ENSG00000267794.1	AP001120.4	NA	chr18	11618207	11618315	+	0.108	processed_pseudogene	NA	NA	NA	NA
Human	ENSG00000267795.6	SMIM22	NA	chr16	4788396	4796491	+	1.771	protein_coding	NA	NA	NA	NA
Human	ENSG00000267796.8	LIN37	NA	chr19	35748360	35754519	+	2.82	protein_coding	-0.339607	-0.7222	-1.39412	-0.266168
Human	ENSG00000267797.1	NRBF2P1	NA	chr18	35841758	35842617	+	0.859	processed_pseudogene	NA	NA	NA	NA
Human	ENSG00000267799.1	MAN1A2P1	NA	chr19	28790811	28792871	-	1.4	processed_pseudogene	NA	NA	11.7109	11.0925
Human	ENSG00000267800.1	AC012254.4	NA	chr18	47137017	47137290	+	0.273	processed_pseudogene	NA	NA	NA	NA
Human	ENSG00000267801.1	AC087289.5	NA	chr17	75876371	75879546	+	3.175	lncRNA	0.575504	2.48425	-1.03423	-3.71095
Human	ENSG00000267808.1	AC018755.1	NA	chr19	51599288	51600470	+	1.182	lncRNA	-10.2571	-0.837677	-0.256621	-1.9036
Human	ENSG00000267809.1	NDUFV2P1	NA	chr19	53223972	53224879	-	0.907	processed_pseudogene	-0.850392	0.339201	-2.21268	-0.203158
Human	ENSG00000267811.1	AP001160.2	NA	chr11	62771119	62771606	-	0.487	lncRNA	-1.52403	-1.06007	-3.06398	-2.9036
Human	ENSG00000267815.1	AC008655.1	NA	chr19	50310021	50310539	-	0.457	lncRNA	NA	NA	NA	NA
Human	ENSG00000267827.5	AC011468.2	NA	chr19	52130547	52171533	-	0.599	lncRNA	NA	NA	NA	NA
Human	ENSG00000267828.1	Y_RNA	NA	chr7	75297989	75298091	-	0.102	misc_RNA	NA	NA	NA	NA
Human	ENSG00000267834.1	AL592211.1	NA	chr9	129004501	129004998	-	0.497	lncRNA	-0.787066	-13.8278	-11.8767	13.1716
Human	ENSG00000267838.2	AC245884.8	NA	chr19	54438664	54439544	-	0.88	lncRNA	-0.202104	0.162323	-1.35616	-1.72672
Human	ENSG00000267852.1	AC119396.2	NA	chr19	7390521	7395039	-	0.363	lncRNA	-13.5453	-12.6961	-0.671659	-12.9435
Human	ENSG00000267855.6	NDUFA7	NA	chr19	8308767	8321375	-	1.392	protein_coding	0.267382	0.384715	0.283947	-0.418171
Human	ENSG00000267857.2	AL133499.1	NA	chr21	45100486	45101094	-	0.608	lncRNA	NA	NA	NA	NA
Human	ENSG00000267858.6	MZF1-AS1	NA	chr19	58559128	58574797	+	3.838	lncRNA	1.05621	1.18617	-0.391551	-1.32506
Human	ENSG00000267868.1	AL356740.1	NA	chr13	112964834	112966131	-	1.297	lncRNA	NA	NA	10.2362	NA
Human	ENSG00000267871.6	ZNF460-AS1	NA	chr19	57267210	57280334	-	1.612	lncRNA	-0.202104	-0.645032	-2.25662	-2.09624
Human	ENSG00000267872.1	AC073539.1	NA	chr19	22243253	22245347	-	2.094	lncRNA	NA	NA	NA	NA
Human	ENSG00000267879.2	AC011483.1	NA	chr19	50968192	51012129	+	3.266	lncRNA	NA	NA	NA	NA
Human	ENSG00000267881.2	AC243967.1	NA	chr19	41708656	41756737	+	0.277	protein_coding	NA	NA	NA	NA
Human	ENSG00000267882.2	AL031666.2	NA	chr20	47318501	47320754	+	2.253	lncRNA	1.21293	-0.574643	-12.5035	NA
Human	ENSG00000267886.1	AC074135.1	NA	chr19	23075200	23100361	+	0.967	lncRNA	-0.524032	-0.767288	-0.256621	0.0964025
Human	ENSG00000267890.1	AC010624.2	NA	chr19	50075122	50075902	+	0.575	lncRNA	12.0946	13.7798	NA	11.3763
Human	ENSG00000267892.1	AC022144.1	NA	chr19	38738283	38739863	+	1.58	lncRNA	0.797896	NA	0.743379	-10.8216
Human	ENSG00000267895.1	AC063977.1	NA	chr19	51143825	51144196	+	0.371	transcribed_unprocessed_pseudogene	NA	NA	NA	NA
Human	ENSG00000267898.1	AC026803.2	NA	chr19	48963974	48965158	+	0.946	lncRNA	0.627971	0.162323	0.0653068	0.418331
Human	ENSG00000267904.1	AC024075.1	NA	chr19	16639966	16640668	-	0.546	lncRNA	-1.97149	-1.74457	-3.62586	-2.43965
Human	ENSG00000267905.5	AC008750.2	NA	chr19	51340694	51344117	+	0.438	lncRNA	2.38286	0.162323	-12.059	-0.48856
Human	ENSG00000267908.2	ZSCAN5DP	NA	chr19	56244042	56247482	+	1.488	unprocessed_pseudogene	16.1491	14.408	13.4974	13.0046
Human	ENSG00000267909.3	CCDC177	NA	chr14	69569798	69574871	-	4.182	protein_coding	10.232	9.33225	-8.80381	NA
Human	ENSG00000267919.1	AC009955.2	NA	chr2	219645089	219645631	+	0.542	lncRNA	0.797896	NA	-0.256621	11.4616
Human	ENSG00000267920.1	SNX6P1	NA	chr19	23126568	23127792	-	1.224	processed_pseudogene	NA	NA	NA	NA
Human	ENSG00000267922.1	AC007785.1	NA	chr19	46101121	46196218	+	0.332	lncRNA	NA	NA	NA	NA
Human	ENSG00000267924.1	AC139769.2	NA	chr19	23817598	23874701	-	2.291	lncRNA	NA	NA	NA	NA
Human	ENSG00000267927.1	AC010320.1	NA	chr19	52171157	52177002	+	0.578	lncRNA	13.0871	12.1873	-12.6589	NA
Human	ENSG00000267934.1	AC010300.1	NA	chr19	23323967	23329101	+	5.134	lncRNA	NA	NA	-8.50792	NA
Human	ENSG00000267938.1	EIF1P6	NA	chr19	4347779	4349061	-	0.334	unprocessed_pseudogene	0.797896	NA	13.7784	13.745
Human	ENSG00000267939.1	AC008946.1	NA	chr19	8008728	8016025	+	0.421	lncRNA	-1.2021	-0.159605	1.32834	0.903757
Human	ENSG00000267940.1	AC022762.2	NA	chr11	6201900	6203253	-	1.353	lncRNA	0.797896	-0.837677	-1.57855	0.681365
Human	ENSG00000267943.1	AC010328.1	NA	chr19	53007511	53013180	+	4.06	lncRNA	NA	NA	NA	8.55645
Human	ENSG00000267952.1	AC008878.1	NA	chr19	7507051	7519622	+	0.634	protein_coding	NA	NA	NA	NA
Human	ENSG00000267959.3	MIR3188	NA	chr19	18282076	18282161	+	0.085	miRNA	NA	-14.7905	NA	NA
Human	ENSG00000267961.2	OR10B1P	NA	chr19	15141104	15142062	-	0.958	unprocessed_pseudogene	NA	NA	NA	NA
Human	ENSG00000267968.1	AC011523.1	NA	chr19	50830529	50851089	+	0.392	lncRNA	NA	NA	NA	NA
Human	ENSG00000267978.5	MAGEA9B	NA	chrX	149581652	149587453	-	1.921	protein_coding	NA	NA	NA	NA
Human	ENSG00000267980.1	AC007292.1	NA	chr19	4363788	4364640	+	0.746	lncRNA	-2.07657	-0.574643	-2.13109	0.418331
Human	ENSG00000267984.1	AC008750.3	NA	chr19	51345168	51353293	+	0.219	lncRNA	-2.00946	NA	-16.5184	12.7689
Human	ENSG00000267986.1	AC130469.1	NA	chr19	8581159	8582715	+	0.388	lncRNA	NA	NA	NA	NA
Human	ENSG00000267990.1	AC063977.2	NA	chr19	51137969	51138634	+	0.421	unprocessed_pseudogene	NA	NA	NA	NA
Human	ENSG00000267992.1	AC010605.1	NA	chr19	39030435	39031323	+	0.797	lncRNA	NA	NA	NA	NA
Human	ENSG00000268001.1	CARD8-AS1	NA	chr19	48255674	48258199	+	1.969	lncRNA	1.7365	1.16232	3.32834	2.0506
Human	ENSG00000268006.1	PTOV1-AS1	NA	chr19	49838638	49851676	-	4.203	lncRNA	-1.29325	-2.07869	-2.73235	-2.0411
Human	ENSG00000268009.6	SSX4	NA	chrX	48383515	48393347	+	1.232	protein_coding	NA	NA	NA	NA
Human	ENSG00000268015.1	AC010320.2	NA	chr19	52222224	52231294	-	1.121	lncRNA	-2.00946	1.16232	-13.8731	NA
Human	ENSG00000268020.3	OR4G4P	NA	chr1	52472	53312	+	0.84	unprocessed_pseudogene	NA	NA	NA	NA
Human	ENSG00000268027.5	AC243960.1	NA	chr19	41545191	41555462	+	1.44	lncRNA	14.4706	-11.7081	10.0853	-10.9555
Human	ENSG00000268030.1	AC005253.1	NA	chr19	18557774	18561560	-	2.001	lncRNA	-12.6675	10.3957	-1.84158	NA
Human	ENSG00000268034.1	AC243960.2	NA	chr19	41506151	41506898	+	0.747	processed_pseudogene	-0.0974064	0.321021	0.340023	0.658281
Human	ENSG00000268038.3	LINC01785	NA	chr19	22615551	22623971	-	1.713	lncRNA	NA	NA	9.83485	NA
Human	ENSG00000268041.2	ERFL	NA	chr19	41907704	41928516	-	2.078	protein_coding	3.60525	3.74729	3.44382	1.90376
Human	ENSG00000268043.7	NBPF12	NA	chr1	146938743	146996202	+	7.272	protein_coding	0.210392	0.405777	-1.26735	-1.37963
Human	ENSG00000268047.1	AC018766.1	NA	chr19	49852886	49854967	-	0.484	lncRNA	-2.37203	NA	-2.25662	13.2098
Human	ENSG00000268049.1	AC012313.2	NA	chr19	58357998	58359603	+	1.154	lncRNA	0.119824	-0.529555	-1.54041	-1.67412
Human	ENSG00000268051.1	AC008395.1	NA	chr19	37963852	37964790	+	0.607	lncRNA	-11.2186	-11.9544	0.743379	NA
Human	ENSG00000268053.1	AC007785.2	NA	chr19	46111078	46113863	-	1.916	processed_pseudogene	NA	NA	NA	NA
Human	ENSG00000268055.1	AC067969.1	NA	chr19	38535516	38537128	-	0.552	lncRNA	NA	NA	NA	NA
Human	ENSG00000268056.5	AC020913.1	NA	chr19	17152587	17168051	-	0.495	lncRNA	-13.5128	NA	-13.8825	NA
Human	ENSG00000268058.1	BNIP3P40	NA	chr19	24098424	24098980	-	0.556	processed_pseudogene	NA	NA	NA	NA
Human	ENSG00000268061.5	NAPA-AS1	NA	chr19	47484281	47501597	+	1.894	lncRNA	-2.00946	-1.42264	-3.3721	-2.15152
Human	ENSG00000268062.1	SRP14P4	NA	chr1	171345104	171345307	-	0.203	processed_pseudogene	NA	NA	NA	NA
Human	ENSG00000268066.5	FMR1-AS1	NA	chrX	147909430	147911817	-	2.387	lncRNA	2.38286	NA	11.9411	0.681365
Human	ENSG00000268067.3	OR5AH1P	NA	chr19	56760932	56761215	+	0.283	transcribed_unprocessed_pseudogene	NA	NA	NA	NA
Human	ENSG00000268069.2	AC004466.1	NA	chr12	47784922	47786002	+	1.08	lncRNA	-11.3873	NA	-0.256621	1.0964
Human	ENSG00000268070.1	AC006539.2	NA	chr19	20033443	20034332	+	0.572	processed_pseudogene	NA	NA	NA	NA
Human	ENSG00000268074.1	RPL22P5	NA	chr1	143929993	143930382	-	0.389	processed_pseudogene	NA	NA	NA	NA
Human	ENSG00000268078.1	AC135012.2	NA	chr16	86158205	86158798	-	0.479	lncRNA	NA	NA	NA	NA
Human	ENSG00000268079.1	BNIP3P30	NA	chr19	22203127	22204003	+	0.574	processed_pseudogene	NA	NA	NA	NA
Human	ENSG00000268080.2	AC016885.3	NA	chr8	93229658	93229916	+	0.258	processed_pseudogene	NA	NA	NA	NA
Human	ENSG00000268081.1	AC123912.1	NA	chr19	21554639	21569237	-	0.447	lncRNA	NA	12.5581	12.773	12.7396
Human	ENSG00000268083.5	AC008982.1	NA	chr19	38817470	38840178	-	0.963	protein_coding	NA	NA	NA	NA
Human	ENSG00000268087.1	AC008764.2	NA	chr19	16610410	16636531	+	0.376	lncRNA	NA	NA	NA	NA
Human	ENSG00000268088.1	AC093063.1	NA	chr19	39693924	39696258	+	0.363	transcribed_unprocessed_pseudogene	15.7582	NA	NA	NA
Human	ENSG00000268089.3	GABRQ	NA	chrX	152637894	152657542	+	6.468	protein_coding	4.8142	3.77971	7.21641	6.38796
Human	ENSG00000268093.1	AC022154.1	NA	chr19	48619271	48624132	-	1.33	lncRNA	-12.4088	1.74729	-0.841584	11.7515
Human	ENSG00000268095.1	ZNF649-AS1	NA	chr19	51888024	51900463	+	0.579	lncRNA	2.38286	12.1848	0.743379	1.0964
Human	ENSG00000268100.1	ZNF725P	NA	chr19	23492427	23512656	-	1.632	unprocessed_pseudogene	NA	NA	NA	NA
Human	ENSG00000268101.2	CYP2G2P	NA	chr19	41050448	41062444	-	1.485	unprocessed_pseudogene	NA	NA	NA	NA
Human	ENSG00000268104.3	SLC6A14	NA	chrX	116436605	116461458	+	4.536	protein_coding	NA	NA	NA	8.39651
Human	ENSG00000268105.1	AC124856.1	NA	chr19	23125664	23128543	+	0.896	processed_pseudogene	0.212934	-0.159605	1.06531	-0.903597
Human	ENSG00000268107.6	AC003005.1	NA	chr19	57487717	57517559	+	2.258	protein_coding	NA	NA	NA	NA
Human	ENSG00000268108.1	AC008687.2	NA	chr19	49060612	49061132	+	0.52	lncRNA	-13.0267	0.162323	-13.3964	-3.48856
Human	ENSG00000268112.1	AC008761.1	NA	chr19	17727839	17734513	-	0.217	lncRNA	-16.2875	NA	-1.57855	12.7822
Human	ENSG00000268116.1	AC073539.2	NA	chr19	22130324	22130489	+	0.165	processed_pseudogene	NA	NA	NA	NA
Human	ENSG00000268117.1	VN1R84P	NA	chr19	21719800	21720035	-	0.235	unprocessed_pseudogene	NA	NA	NA	NA
Human	ENSG00000268119.6	AC010615.2	NA	chr19	21444240	21463908	-	6.224	lncRNA	NA	NA	11.1435	11.6405
Human	ENSG00000268120.1	AC010336.3	NA	chr19	7870560	7871296	+	0.667	lncRNA	NA	NA	NA	NA
Human	ENSG00000268129.1	AC026304.1	NA	chr3	143000906	143001467	-	0.561	lncRNA	1.16047	0.969678	0.0064131	-0.903597
Human	ENSG00000268133.1	AC003002.1	NA	chr19	57363565	57398584	+	0.456	protein_coding	NA	NA	NA	NA
Human	ENSG00000268140.1	PCGF7P	NA	chr19	22137930	22138981	+	1.051	processed_pseudogene	0.267382	0.747285	-3.57855	-1.9036
Human	ENSG00000268144.1	NIFKP6	NA	chr19	51396754	51403526	-	0.845	processed_pseudogene	NA	NA	NA	NA
Human	ENSG00000268148.1	VN1R91P	NA	chr19	23290848	23291017	+	0.169	unprocessed_pseudogene	NA	NA	NA	NA
Human	ENSG00000268149.1	AC010336.4	NA	chr19	7912647	7913518	-	0.438	lncRNA	0.212934	0.162323	-13.059	-13.6725
Human	ENSG00000268153.5	AC005176.1	NA	chr19	39638684	39642401	+	1.835	transcribed_unprocessed_pseudogene	NA	NA	NA	NA
Human	ENSG00000268154.2	Metazoa_SRP	NA	chr1	154950209	154950492	-	0.283	misc_RNA	NA	14.2176	-0.256621	NA
Human	ENSG00000268157.1	AC010524.1	NA	chr19	49356151	49357769	+	0.494	lncRNA	-11.5158	NA	NA	NA
Human	ENSG00000268163.1	AC004076.1	NA	chr19	57437969	57477536	-	1.028	protein_coding	NA	NA	10.5715	NA
Human	ENSG00000268170.2	AC073342.1	NA	chr7	143220467	143222267	-	1.8	lncRNA	NA	NA	10.7634	-0.903597
Human	ENSG00000268173.3	AC007192.1	NA	chr19	18153157	18178117	+	5.142	protein_coding	NA	NA	NA	8.2156
Human	ENSG00000268174.1	BNIP3P22	NA	chr19	20416513	20417069	+	0.556	processed_pseudogene	NA	NA	NA	NA
Human	ENSG00000268181.3	AC073188.6	NA	chr7	63396340	63399250	-	2.91	lncRNA	NA	NA	NA	NA
Human	ENSG00000268182.6	SMIM17	NA	chr19	56643158	56657247	+	2.543	protein_coding	-0.202104	1.74729	10.8498	1.0964
Human	ENSG00000268184.1	AC092364.1	NA	chr19	21768771	21793860	-	0.921	lncRNA	11.415	11.5152	10.7301	NA
Human	ENSG00000268186.1	ZNF114-AS1	NA	chr19	48262899	48271283	-	0.437	lncRNA	NA	-12.4284	NA	12.7722
Human	ENSG00000268189.2	AC005785.1	NA	chr19	15379075	15381194	+	1.911	lncRNA	-0.372029	-2.15961	-1.74205	-0.318635
Human	ENSG00000268191.1	AC010503.1	NA	chr19	6494319	6495025	+	0.52	lncRNA	NA	NA	NA	NA
Human	ENSG00000268193.5	AC002985.1	NA	chr19	18907012	18934397	-	0.685	protein_coding	NA	NA	NA	NA
Human	ENSG00000268199.2	AC010335.1	NA	chr19	18441418	18443597	+	0.599	lncRNA	-11.2377	NA	-1.25662	NA
Human	ENSG00000268201.1	AC020915.1	NA	chr19	58266634	58267685	+	0.55	lncRNA	1.11982	0.747285	-1.25662	-14.666
Human	ENSG00000268203.1	AC010503.2	NA	chr19	6494319	6494805	+	0.296	lncRNA	NA	NA	NA	NA
Human	ENSG00000268204.1	AC008763.1	NA	chr19	7633765	7636990	-	0.843	lncRNA	NA	NA	10.8578	NA
Human	ENSG00000268205.1	AC005261.1	NA	chr19	57304304	57308562	+	4.258	lncRNA	-0.216603	-0.417533	-1.79635	-1.92993
Human	ENSG00000268209.1	AC114786.4	NA	chr4	69387579	69388307	+	0.728	unprocessed_pseudogene	NA	NA	NA	NA
Human	ENSG00000268218.1	AC137932.3	NA	chr16	89268103	89273044	+	3.66	lncRNA	0.382859	-9.36228	1.74338	2.0964
Human	ENSG00000268221.6	OPN1MW	NA	chrX	154182595	154196861	+	1.998	protein_coding	NA	NA	NA	NA
Human	ENSG00000268222.1	EEF1A1P7	NA	chr19	35382171	35384052	+	1.394	processed_pseudogene	NA	NA	-10.3888	10.0987
Human	ENSG00000268223.6	ARL14EPL	NA	chr5	116032323	116060118	+	1.914	protein_coding	10.3596	10.4599	9.67479	9.64134
Human	ENSG00000268230.5	AC012313.3	NA	chr19	58346853	58362751	-	4.151	lncRNA	0.797896	NA	-0.841584	-0.903597
Human	ENSG00000268231.1	AC008743.1	NA	chr19	50555369	50557969	-	0.813	lncRNA	11.5949	NA	11.9101	10.8766
Human	ENSG00000268234.1	FKBP4P6	NA	chr9	42384804	42386136	+	1.332	processed_pseudogene	NA	NA	NA	NA
Human	ENSG00000268235.7	TCP11X1	NA	chrX	102215300	102229532	+	2.049	protein_coding	NA	NA	NA	NA
Human	ENSG00000268238.1	IGFL1P2	NA	chr19	46260419	46260858	-	0.33	unprocessed_pseudogene	NA	NA	NA	NA
Human	ENSG00000268240.1	AC123912.2	NA	chr19	21587431	21594628	-	2.612	lncRNA	NA	NA	NA	NA
Human	ENSG00000268243.1	RPS29P30	NA	chr19	39644501	39644612	+	0.111	processed_pseudogene	NA	NA	NA	NA
Human	ENSG00000268257.2	AIRN	NA	chr6	160003290	160007664	-	4.374	lncRNA	9.16728	NA	NA	NA
Human	ENSG00000268266.1	AC003005.2	NA	chr19	57477648	57482996	+	0.664	lncRNA	-1.52403	2.16232	12.7871	0.681365
Human	ENSG00000268267.1	SIGLEC29P	NA	chr19	51563796	51564910	-	1.114	unprocessed_pseudogene	NA	NA	NA	NA
Human	ENSG00000268272.1	VN1R78P	NA	chr19	20583083	20583647	-	0.564	unprocessed_pseudogene	NA	NA	NA	NA
Human	ENSG00000268278.1	AC123912.3	NA	chr19	21637973	21656300	+	1.367	unprocessed_pseudogene	NA	NA	NA	NA
Human	ENSG00000268279.4	AC090004.1	NA	chr3	14135216	14148252	+	1.335	protein_coding	1.38286	0.631808	-0.426546	-1.43411
Human	ENSG00000268282.1	AC010328.2	NA	chr19	53004039	53005150	+	1.111	processed_pseudogene	NA	-11.0823	NA	-11.3297
Human	ENSG00000268287.1	AC008687.3	NA	chr19	49064258	49064856	+	0.598	lncRNA	-1.2021	0.162323	0.480344	-1.48856
Human	ENSG00000268288.1	AL589765.5	NA	chr1	151766485	151767000	-	0.515	lncRNA	NA	NA	13.1537	12.5353
Human	ENSG00000268289.1	AC020908.1	NA	chr19	17051993	17055087	+	0.28	lncRNA	NA	NA	NA	NA
Human	ENSG00000268292.1	AC006547.3	NA	chr22	20064551	20065705	-	0.583	lncRNA	-12.8617	12.1749	11.3898	NA
Human	ENSG00000268293.1	AC008751.1	NA	chr19	58136712	58137054	+	0.342	processed_pseudogene	NA	NA	NA	NA
Human	ENSG00000268295.1	POLR3GP1	NA	chr14	91603172	91603433	-	0.261	transcribed_processed_pseudogene	NA	NA	0.743379	12.5158
Human	ENSG00000268296.2	AC022145.1	NA	chr19	22902537	22914340	-	1.178	lncRNA	NA	NA	NA	NA
Human	ENSG00000268297.1	CLEC4GP1	NA	chr19	7787548	7790621	+	0.87	unprocessed_pseudogene	NA	NA	-12.0689	NA
Human	ENSG00000268307.1	LINC02560	NA	chr19	58400220	58400679	+	0.459	lncRNA	12.4197	NA	12.7348	-12.605
Human	ENSG00000268309.1	AC008764.3	NA	chr19	16551772	16552328	+	0.432	lncRNA	NA	0.162323	-13.0789	NA
Human	ENSG00000268316.1	AC006272.1	NA	chr19	51839770	51840945	-	0.552	lncRNA	NA	NA	NA	NA
Human	ENSG00000268318.5	LINC01872	NA	chr19	51271265	51281234	+	1.109	lncRNA	NA	NA	NA	NA
Human	ENSG00000268320.4	SCGB1C2	NA	chr17	137568	139067	+	0.435	protein_coding	NA	NA	NA	NA
Human	ENSG00000268322.1	BNIP3P25	NA	chr19	21318160	21318719	+	0.559	processed_pseudogene	NA	NA	NA	NA
Human	ENSG00000268324.2	LRRC2-AS1	NA	chr3	46557397	46559694	+	2.297	lncRNA	-11.2986	-10.0344	9.41163	0.0964025
Human	ENSG00000268326.1	AC008739.1	NA	chr19	20972261	20983210	+	0.575	lncRNA	NA	NA	NA	NA
Human	ENSG00000268333.1	AL132655.1	NA	chr20	58833808	58836529	-	1.153	lncRNA	-0.317581	-1.64503	0.591376	-0.903597
Human	ENSG00000268335.1	BNIP3P23	NA	chr19	20443214	20443725	-	0.511	processed_pseudogene	NA	NA	NA	NA
Human	ENSG00000268336.1	SIGLEC20P	NA	chr19	51184904	51190809	+	1.311	unprocessed_pseudogene	NA	NA	NA	NA
Human	ENSG00000268350.7	FAM156A	NA	chrX	52926401	52995472	-	6.608	protein_coding	0.119824	-1.83768	0.480344	-1.9036
Human	ENSG00000268355.1	AC243960.3	NA	chr19	41531205	41532174	+	0.969	lncRNA	NA	NA	NA	10.6234
Human	ENSG00000268357.1	VN1R81P	NA	chr19	21123816	21124188	+	0.372	unprocessed_pseudogene	NA	NA	NA	NA
Human	ENSG00000268361.1	L34079.1	NA	chr19	43554691	43593036	-	0.393	protein_coding	NA	NA	NA	NA
Human	ENSG00000268362.6	AC092279.1	NA	chr19	24033400	24077377	+	12.224	lncRNA	-0.346839	-0.312762	-1.71685	-1.97506
Human	ENSG00000268364.2	SMC5-AS1	NA	chr9	70193996	70258866	-	2.402	lncRNA	-0.260997	-0.222341	0.0956804	0.519614
Human	ENSG00000268366.1	AC010271.1	NA	chr19	40443435	40444087	+	0.558	lncRNA	-12.925	-12.0758	0.743379	1.0964
Human	ENSG00000268375.1	AC010325.2	NA	chr19	50792684	50793584	-	0.26	lncRNA	1.53486	1.01032	1.55073	0.681365
Human	ENSG00000268379.1	AC025588.1	NA	chr19	57175232	57177921	+	2.072	processed_pseudogene	2.38286	0.747285	-1.84158	-0.903597
Human	ENSG00000268388.6	FENDRR	NA	chr16	86474528	86509099	-	6.88	lncRNA	-2.96921	-2.84832	-5.64564	-5.76376
Human	ENSG00000268390.1	AC011473.1	NA	chr19	51043805	51052077	+	0.443	lncRNA	NA	NA	NA	NA
Human	ENSG00000268391.1	MTCO3P42	NA	chr4	49548917	49549435	-	0.518	processed_pseudogene	NA	NA	NA	NA
Human	ENSG00000268392.1	AC003682.1	NA	chr19	57625031	57626950	+	0.462	lncRNA	-0.202104	0.354968	0.328341	-0.318635
Human	ENSG00000268400.5	AC008763.2	NA	chr19	7629795	7643048	+	1.366	protein_coding	1.7979	-10.7842	-0.256621	-0.903597
Human	ENSG00000268401.2	AC007785.3	NA	chr19	46027647	46031667	+	3.297	lncRNA	-10.3621	2.16232	0.158416	0.903757
Human	ENSG00000268403.2	AC132192.2	NA	chr11	9459555	9460702	-	1.147	lncRNA	-0.762819	-0.37373	-1.66101	-1.46919
Human	ENSG00000268407.1	AC006115.1	NA	chr19	56793047	56793249	-	0.202	processed_pseudogene	NA	NA	NA	NA
Human	ENSG00000268412.2	TRMT112P6	NA	chr2	26028207	26028612	-	0.372	processed_pseudogene	-3.52403	-14.2457	-3.84158	13.5895
Human	ENSG00000268416.1	AC010329.1	NA	chr19	20746922	20755250	-	8.328	lncRNA	NA	NA	NA	NA
Human	ENSG00000268433.1	MTDHP3	NA	chr19	21677549	21678221	-	0.672	processed_pseudogene	NA	NA	NA	NA
Human	ENSG00000268434.5	AC011530.1	NA	chr19	45779436	45785973	-	0.859	protein_coding	NA	NA	NA	NA
Human	ENSG00000268438.1	BNIP3P27	NA	chr19	21826512	21827279	+	0.412	processed_pseudogene	NA	NA	-12.1473	NA
Human	ENSG00000268442.1	AC073534.1	NA	chr19	24162369	24163425	-	1.056	processed_pseudogene	NA	NA	NA	NA
Human	ENSG00000268447.6	SSX2B	NA	chrX	52751131	52790305	+	2.255	protein_coding	NA	NA	NA	NA
Human	ENSG00000268455.1	AC073544.1	NA	chr19	23596121	23598159	+	1.595	unprocessed_pseudogene	NA	NA	NA	NA
Human	ENSG00000268458.1	AC011468.3	NA	chr19	52142625	52144156	+	0.332	lncRNA	NA	NA	NA	NA
Human	ENSG00000268460.2	AC006262.1	NA	chr19	46201551	46214838	+	7.133	lncRNA	8.46173	9.56194	10.9468	11.0654
Human	ENSG00000268461.2	AC078899.2	NA	chr19	20389657	20390689	+	0.212	unprocessed_pseudogene	NA	NA	NA	NA
Human	ENSG00000268465.1	AC008403.1	NA	chr19	48465836	48472431	+	0.443	protein_coding	NA	NA	NA	NA
Human	ENSG00000268469.1	BNIP3P38	NA	chr19	23236307	23236851	+	0.544	processed_pseudogene	NA	NA	NA	NA
Human	ENSG00000268471.6	MIR4453HG	NA	chr4	152536263	152539263	+	3	lncRNA	-0.13499	0.510246	-0.780183	-0.146869
Human	ENSG00000268472.2	AP002884.3	NA	chr11	112260264	112261396	+	1.132	lncRNA	11.1174	0.162323	-1.84158	-1.9036
Human	ENSG00000268473.1	AC092327.1	NA	chr16	86434829	86435884	-	0.744	processed_pseudogene	NA	NA	-11.2946	-13.4931
Human	ENSG00000268475.1	AC011462.2	NA	chr19	41425358	41426237	+	0.344	lncRNA	-12.0379	0.162323	NA	-1.48856
Human	ENSG00000268480.3	NFILZ	NA	chr19	8630634	8677708	+	1.69	protein_coding	NA	NA	NA	9.82091
Human	ENSG00000268483.1	RPL7AP69	NA	chr19	57065333	57066139	+	0.806	processed_pseudogene	NA	NA	NA	NA
Human	ENSG00000268486.5	FO681491.1	NA	chr13	18408805	18431605	+	3.447	transcribed_unprocessed_pseudogene	NA	NA	NA	NA
Human	ENSG00000268496.1	AC245884.9	NA	chr19	54434182	54434665	+	0.483	lncRNA	-11.5482	NA	NA	NA
Human	ENSG00000268499.1	AC011479.2	NA	chr19	38199835	38200934	+	0.432	lncRNA	-0.787066	1.16232	-13.0789	0.0964025
Human	ENSG00000268500.5	AC018755.2	NA	chr19	51612090	51646889	-	2.31	protein_coding	NA	NA	NA	NA
Human	ENSG00000268505.1	AC135012.3	NA	chr16	86192792	86198913	-	4.039	lncRNA	-1.2021	-1.83768	-0.256621	-1.9036
Human	ENSG00000268509.2	AC026202.3	NA	chr3	5187171	5188298	-	1.127	lncRNA	-1.78707	11.224	-0.256621	-11.309
Human	ENSG00000268510.1	IFNL3P1	NA	chr19	39236432	39237293	-	0.501	unprocessed_pseudogene	12.2934	NA	NA	NA
Human	ENSG00000268516.2	AC020915.2	NA	chr19	58257269	58278808	-	2.708	lncRNA	-0.310628	-0.168883	-1.35178	-0.181131
Human	ENSG00000268518.1	AC020909.2	NA	chr19	50486809	50487638	-	0.626	lncRNA	-11.1741	NA	12.2871	12.2537
Human	ENSG00000268520.1	AC008750.4	NA	chr19	51361711	51365544	-	0.473	lncRNA	0.475968	-0.159605	-2.25662	-0.48856
Human	ENSG00000268521.1	VN1R83P	NA	chr19	21289553	21289998	-	0.445	unprocessed_pseudogene	-1.2021	-0.763677	-2.53673	-3.07352
Human	ENSG00000268529.1	CYP2T3P	NA	chr19	41134721	41137308	+	0.817	unprocessed_pseudogene	NA	-11.5257	11.903	-11.7731
Human	ENSG00000268530.6	AC008403.2	NA	chr19	48465347	48469693	-	1.861	lncRNA	-1.52403	-12.338	-12.2939	-0.903597
Human	ENSG00000268531.3	AC060814.2	NA	chr15	21368458	21370621	+	2.163	lncRNA	NA	NA	NA	NA
Human	ENSG00000268532.1	LINC02135	NA	chr16	86286426	86293389	+	2.065	lncRNA	NA	NA	NA	NA
Human	ENSG00000268533.1	AC003002.2	NA	chr19	57394182	57438457	+	0.521	protein_coding	0.797896	NA	12.552	-0.48856
Human	ENSG00000268535.1	MTDHP4	NA	chr19	21709521	21710191	+	0.67	processed_pseudogene	NA	NA	NA	NA
Human	ENSG00000268536.1	AC005523.1	NA	chr19	4785119	4791207	-	0.418	lncRNA	NA	NA	12.8698	-0.903597
Human	ENSG00000268541.1	VN1R88P	NA	chr19	22861302	22861594	+	0.292	unprocessed_pseudogene	NA	NA	NA	NA
Human	ENSG00000268543.1	AC012313.4	NA	chr19	58418559	58419310	+	0.495	TEC	-0.202104	-1.64503	-0.742048	-3.81049
Human	ENSG00000268545.1	VN1R107P	NA	chr19	57459911	57460120	+	0.209	unprocessed_pseudogene	NA	NA	NA	-15.3249
Human	ENSG00000268555.2	AC123912.4	NA	chr19	21569737	21587322	-	2.262	lncRNA	NA	NA	NA	NA
Human	ENSG00000268560.1	AC010636.1	NA	chr19	20611558	20615389	+	0.628	lncRNA	NA	-11.9053	NA	NA
Human	ENSG00000268564.1	AC003956.1	NA	chr19	15124159	15126174	+	0.356	lncRNA	-11.9884	12.8865	-12.3581	12.068
Human	ENSG00000268565.1	AC005339.1	NA	chr19	4654963	4655524	-	0.392	lncRNA	-0.524032	0.484251	0.550734	0.0964025
Human	ENSG00000268566.6	AC100781.1	NA	chr18	38655208	38688033	-	0.947	lncRNA	NA	NA	NA	NA
Human	ENSG00000268573.1	AC011815.1	NA	chr18	35280866	35290201	-	4.382	lncRNA	-0.137973	-0.505102	-1.22625	-0.842197
Human	ENSG00000268575.1	AL031282.2	NA	chr1	1702735	1737688	-	5.079	lncRNA	-0.630947	-0.0600696	-2.24455	-3.13492
Human	ENSG00000268580.1	LINC01966	NA	chr2	144877733	144882033	-	0.821	lncRNA	NA	NA	NA	NA
Human	ENSG00000268581.1	SIGLEC18P	NA	chr19	51119986	51122965	+	0.909	unprocessed_pseudogene	11.4339	13.1191	0.743379	10.7156
Human	ENSG00000268582.1	AC243960.4	NA	chr19	41652675	41652963	+	0.288	processed_pseudogene	NA	NA	NA	NA
Human	ENSG00000268583.2	AC011466.1	NA	chr19	48204070	48214751	+	2.175	lncRNA	0.797896	0.384715	2.74338	0.555834
Human	ENSG00000268584.1	AC073389.1	NA	chr10	73625995	73626790	+	0.795	lncRNA	-0.0321787	0.899288	-0.426546	-0.541027
Human	ENSG00000268589.1	AC011467.2	NA	chr19	22620482	22620724	+	0.242	unprocessed_pseudogene	NA	NA	NA	NA
Human	ENSG00000268592.3	RAET1E-AS1	NA	chr6	149863493	149919507	+	1.21	lncRNA	-13.6828	0.162323	-2.25662	-14.2065
Human	ENSG00000268593.3	AC008749.1	NA	chr19	55707549	55707855	+	0.306	processed_pseudogene	NA	NA	NA	NA
Human	ENSG00000268595.1	AC063977.3	NA	chr19	51251230	51271179	-	0.547	lncRNA	NA	NA	11.4818	NA
Human	ENSG00000268597.1	AC073539.3	NA	chr19	22259692	22261335	+	0.386	lncRNA	NA	NA	NA	NA
Human	ENSG00000268598.1	VN1R80P	NA	chr19	21063923	21064261	+	0.338	unprocessed_pseudogene	-0.202104	0.747285	-0.256621	-0.903597
Human	ENSG00000268601.1	AC115522.1	NA	chr19	43794308	43795658	-	0.556	lncRNA	12.1431	12.2433	12.4582	13.4248
Human	ENSG00000268603.1	AC053503.4	NA	chr2	219497610	219498246	-	0.636	lncRNA	1.7979	1.74729	0.421451	-1.64056
Human	ENSG00000268605.1	AC011497.1	NA	chr19	42424383	42425071	-	0.561	lncRNA	NA	NA	NA	NA
Human	ENSG00000268606.5	MAGEA2	NA	chrX	152749862	152753884	-	2.272	protein_coding	NA	NA	NA	NA
Human	ENSG00000268614.1	AC008878.2	NA	chr19	7533594	7540059	+	0.942	protein_coding	NA	NA	NA	NA
Human	ENSG00000268615.1	AL353803.5	NA	chr9	129328260	129328401	+	0.141	lncRNA	NA	NA	-13.6942	13.4042
Human	ENSG00000268618.1	AC092316.1	NA	chr19	8549505	8550139	+	0.297	lncRNA	-0.202104	14.1479	-1.25662	0.681365
Human	ENSG00000268620.1	AC078899.3	NA	chr19	20249051	20250295	+	0.212	unprocessed_pseudogene	NA	NA	NA	NA
Human	ENSG00000268621.6	IGFL2-AS1	NA	chr19	46189028	46203160	-	3.336	lncRNA	10.5581	11.9803	0.743379	9.83981
Human	ENSG00000268623.2	AC020904.1	NA	chr19	18040354	18041083	+	0.729	processed_pseudogene	NA	NA	NA	NA
Human	ENSG00000268628.2	AL121761.1	NA	chr20	19756389	19758037	-	1.648	lncRNA	-1.78707	-1.83768	-1.67166	1.0964
Human	ENSG00000268629.8	TEX13A	NA	chrX	105218928	105220694	-	1.397	protein_coding	NA	NA	NA	NA
Human	ENSG00000268635.2	AP003680.1	NA	chr11	77473370	77477030	+	3.66	lncRNA	NA	NA	10.3245	8.70609
Human	ENSG00000268636.1	AC011495.2	NA	chr19	49625993	49626439	-	0.36	lncRNA	NA	NA	-13.3419	NA
Human	ENSG00000268643.2	AC006486.1	NA	chr19	42234582	42255132	-	0.664	protein_coding	NA	NA	NA	NA
Human	ENSG00000268649.5	AL132655.2	NA	chr20	58817131	58817725	-	0.594	lncRNA	1.21293	-1.83768	-0.841584	12.3294
Human	ENSG00000268650.3	AC005759.1	NA	chr19	18204729	18220480	+	1.212	lncRNA	0.212934	-1.42264	-1.57855	-2.9036
Human	ENSG00000268651.3	CTAG1A	NA	chrX	154585132	154586821	+	1.003	protein_coding	NA	NA	NA	NA
Human	ENSG00000268652.1	AC063977.4	NA	chr19	51194117	51195540	-	0.872	processed_pseudogene	NA	NA	NA	NA
Human	ENSG00000268654.2	MIMT1	NA	chr19	56840865	56848556	+	2.038	lncRNA	NA	NA	10.5842	11.8727
Human	ENSG00000268655.2	AC008687.4	NA	chr19	49017495	49020523	-	1.756	protein_coding	0.797896	0.162323	0.550734	0.681365
Human	ENSG00000268658.5	LINC00664	NA	chr19	21483373	21503238	+	5.889	lncRNA	0.0609307	-1.15961	-3.06398	0.681365
Human	ENSG00000268659.2	AL589863.1	NA	chr10	75642475	75643106	+	0.631	lncRNA	-11.1626	NA	NA	NA
Human	ENSG00000268660.1	LETM1P2	NA	chr19	58044591	58046769	+	2.178	processed_pseudogene	NA	NA	NA	NA
Human	ENSG00000268663.1	WBP1LP6	NA	chr1	674841	675265	+	0.424	processed_pseudogene	NA	NA	NA	NA
Human	ENSG00000268669.1	AC008687.5	NA	chr19	49042173	49042731	+	0.558	unprocessed_pseudogene	NA	NA	NA	NA
Human	ENSG00000268670.1	AC016586.1	NA	chr19	4061614	4062749	-	0.684	lncRNA	0.733766	0.8144	-1.20415	-0.640563
Human	ENSG00000268673.3	AC004597.1	NA	chr19	15760374	15770828	+	0.561	lncRNA	NA	NA	NA	NA
Human	ENSG00000268674.2	AC213203.1	NA	KI270713.1	35406	35916	+	0.51	protein_coding	NA	NA	NA	NA
Human	ENSG00000268677.1	AC011495.3	NA	chr19	49688852	49690573	-	0.427	lncRNA	-13.726	-12.4618	-0.256621	-1.9036
Human	ENSG00000268678.1	AC005261.2	NA	chr19	57350847	57352012	-	1.045	lncRNA	1.7979	-12.1706	10.5479	NA
Human	ENSG00000268681.1	COX6CP7	NA	chr19	49502431	49502639	-	0.208	processed_pseudogene	NA	NA	NA	NA
Human	ENSG00000268683.1	AC020910.2	NA	chr19	34638121	34640689	-	0.413	lncRNA	12.572	12.6722	-13.1438	-12.7573
Human	ENSG00000268685.1	AC011494.1	NA	chr19	22362588	22362825	+	0.237	processed_pseudogene	NA	NA	NA	NA
Human	ENSG00000268686.2	AC010643.1	NA	chr19	49368557	49388091	-	3.835	lncRNA	9.35701	-9.2949	10.6722	1.0964
Human	ENSG00000268696.3	ZNF723	NA	chr19	22832290	22858667	+	1.865	protein_coding	NA	11.4973	9.7122	NA
Human	ENSG00000268705.1	BNIP3P26	NA	chr19	21521342	21521896	-	0.554	processed_pseudogene	NA	NA	NA	NA
Human	ENSG00000268707.1	AL158151.4	NA	chr9	129170433	129170940	+	0.507	lncRNA	-0.202104	-12.2141	-13.8479	-0.903597
Human	ENSG00000268711.1	AC008750.5	NA	chr19	51426346	51426668	-	0.322	unprocessed_pseudogene	NA	NA	NA	NA
Human	ENSG00000268713.1	AC005261.3	NA	chr19	57261353	57262738	+	1.385	lncRNA	NA	NA	NA	NA
Human	ENSG00000268717.1	BNIP3P33	NA	chr19	22457328	22458212	-	0.569	processed_pseudogene	NA	NA	NA	NA
Human	ENSG00000268723.1	AC005261.4	NA	chr19	57317207	57317562	-	0.355	processed_pseudogene	-13.5774	12.8906	NA	NA
Human	ENSG00000268729.1	AC020922.2	NA	chr19	55312028	55312495	-	0.359	lncRNA	-12.9763	0.162323	-13.3459	NA
Human	ENSG00000268731.1	AC010615.3	NA	chr19	21381219	21381921	-	0.394	processed_pseudogene	12.64	NA	NA	NA
Human	ENSG00000268734.1	AC245128.3	NA	chr19	54890672	54891420	+	0.748	lncRNA	NA	NA	NA	NA
Human	ENSG00000268736.1	MTCO3P39	NA	chr4	49246020	49246538	+	0.518	processed_pseudogene	NA	NA	NA	NA
Human	ENSG00000268738.3	HSFX2	NA	chrX	149592511	149595314	-	1.966	protein_coding	NA	NA	NA	NA
Human	ENSG00000268739.1	AC011473.2	NA	chr19	51014373	51014734	+	0.24	lncRNA	NA	NA	NA	NA
Human	ENSG00000268742.1	AC010503.3	NA	chr19	6552357	6554494	-	0.54	processed_pseudogene	NA	NA	NA	NA
Human	ENSG00000268743.1	AC008737.1	NA	chr19	16844024	16846473	+	0.371	lncRNA	0.475968	-1.15961	-0.256621	-2.22553
Human	ENSG00000268744.1	AC008758.4	NA	chr19	12379188	12401274	-	2.593	lncRNA	9.92161	NA	-0.256621	9.20331
Human	ENSG00000268745.1	AL365205.3	NA	chr6	41791409	41791477	+	0.068	lncRNA	-16.9616	0.747285	-0.841584	-1.48856
Human	ENSG00000268746.1	AC010519.1	NA	chr19	47607523	47733098	+	0.344	lncRNA	-2.00946	-0.252715	-3.06398	-15.0211
Human	ENSG00000268747.1	AC022432.1	NA	chr19	21276022	21276332	-	0.31	processed_pseudogene	12.9859	NA	-1.25662	-14.1712
Human	ENSG00000268750.7	AC010522.1	NA	chr19	57819718	57858941	+	1.159	protein_coding	NA	NA	NA	NA
Human	ENSG00000268751.1	SCGB1B2P	NA	chr19	34576732	34577701	-	0.616	lncRNA	NA	13.6804	-0.256621	-14.1805
Human	ENSG00000268754.4	LINC01081	NA	chr16	86221419	86301303	-	2.001	lncRNA	-2.89398	-1.71215	-5.98454	-4.48856
Human	ENSG00000268756.1	AC104534.1	NA	chr19	38820165	38823223	+	0.566	lncRNA	-11.3195	NA	12.4325	NA
Human	ENSG00000268758.7	ADGRE4P	NA	chr19	6952499	6997872	-	3.321	transcribed_unprocessed_pseudogene	11.1496	NA	8.87976	NA
Human	ENSG00000268764.1	AC011465.1	NA	chr19	38108499	38109533	-	0.328	lncRNA	-12.1066	NA	NA	NA
Human	ENSG00000268777.1	AC020914.1	NA	chr19	51519730	51520260	+	0.43	lncRNA	NA	NA	NA	NA
Human	ENSG00000268785.1	RPL7P50	NA	chr19	6593328	6594055	+	0.727	processed_pseudogene	NA	NA	11.0714	NA
Human	ENSG00000268789.1	VN1R87P	NA	chr19	22742923	22743410	-	0.487	unprocessed_pseudogene	NA	NA	NA	NA
Human	ENSG00000268790.5	AC008764.4	NA	chr19	16577641	16660115	-	1.184	protein_coding	NA	NA	-10.6243	NA
Human	ENSG00000268794.1	VN1R90P	NA	chr19	23288619	23289345	+	0.726	unprocessed_pseudogene	NA	NA	NA	NA
Human	ENSG00000268797.1	AC008537.1	NA	chr19	40801296	40898282	+	0.575	protein_coding	NA	NA	NA	NA
Human	ENSG00000268798.1	AC027307.3	NA	chr19	1440838	1441938	+	1.1	lncRNA	-0.403738	-0.626173	-1.13109	0.681365
Human	ENSG00000268799.4	H3Y2	NA	chr5	17490966	17492076	-	1.11	protein_coding	15.3936	15.0532	13.6307	12.7493
Human	ENSG00000268803.1	AC114797.1	NA	chr4	69215907	69216635	-	0.728	unprocessed_pseudogene	NA	NA	NA	NA
Human	ENSG00000268804.1	LINC02132	NA	chr16	85935280	85936223	-	0.75	lncRNA	NA	NA	NA	NA
Human	ENSG00000268810.1	AC007193.1	NA	chr19	46382491	46383169	-	0.448	lncRNA	NA	NA	NA	NA
Human	ENSG00000268812.3	AC004264.1	NA	chr22	30246204	30246998	+	0.794	lncRNA	-1.33961	-1.57464	-3.50455	-4.60404
Human	ENSG00000268818.2	AL049747.1	NA	chr22	35626987	35635134	-	0.852	lncRNA	-0.202104	11.6275	-0.256621	10.809
Human	ENSG00000268823.2	AC011467.3	NA	chr19	22603268	22608501	+	0.429	lncRNA	NA	NA	NA	NA
Human	ENSG00000268830.1	BNIP3P32	NA	chr19	22447933	22448777	-	0.554	processed_pseudogene	NA	NA	NA	NA
Human	ENSG00000268833.1	AC243967.2	NA	chr19	41757897	41786893	-	0.567	lncRNA	NA	NA	NA	NA
Human	ENSG00000268834.2	OR7A1P	NA	chr19	14891736	14897845	-	1.158	transcribed_unprocessed_pseudogene	NA	NA	NA	NA
Human	ENSG00000268836.1	Z69706.1	NA	chr16	185747	186294	-	0.547	lncRNA	0.797896	NA	-1.84158	-1.9036
Human	ENSG00000268839.1	AC020914.2	NA	chr19	51505058	51505362	-	0.304	unprocessed_pseudogene	NA	NA	NA	NA
Human	ENSG00000268842.1	AC092070.1	NA	chr19	53162427	53163563	+	0.359	lncRNA	NA	NA	NA	NA
Human	ENSG00000268845.1	AC025278.1	NA	chr19	6953210	6954904	+	0.515	lncRNA	NA	NA	NA	NA
Human	ENSG00000268847.1	SIGLEC31P	NA	chr19	56589494	56590281	-	0.551	unprocessed_pseudogene	NA	NA	NA	NA
Human	ENSG00000268849.5	SIGLEC22P	NA	chr19	51211079	51212088	+	0.744	transcribed_unprocessed_pseudogene	NA	NA	NA	NA
Human	ENSG00000268854.1	AC020909.3	NA	chr19	50480118	50483351	-	0.375	lncRNA	-14.7207	12.8115	-3.25662	NA
Human	ENSG00000268858.2	AL118506.1	NA	chr20	63861211	63864293	-	3.082	lncRNA	0.933124	-0.387874	0.224912	-0.178457
Human	ENSG00000268861.7	AC008878.3	NA	chr19	7382833	7470241	+	3.265	protein_coding	NA	NA	NA	NA
Human	ENSG00000268864.4	AC011487.2	NA	chr19	53599627	53608451	-	2.047	transcribed_unprocessed_pseudogene	NA	NA	NA	NA
Human	ENSG00000268866.1	AC020915.3	NA	chr19	58224505	58225469	+	0.964	processed_pseudogene	NA	NA	NA	NA
Human	ENSG00000268869.6	ESPNP	NA	chr1	16687338	16720157	-	4.903	transcribed_unprocessed_pseudogene	NA	NA	NA	9.28427
Human	ENSG00000268870.1	AC008758.5	NA	chr19	12391948	12441082	-	0.617	protein_coding	NA	NA	NA	NA
Human	ENSG00000268873.1	AC022601.1	NA	chr18	34737794	34767663	-	0.577	lncRNA	-11.2917	0.162323	NA	11.3713
Human	ENSG00000268879.1	IGFL1P1	NA	chr19	46196237	46197323	+	0.36	unprocessed_pseudogene	NA	NA	NA	NA
Human	ENSG00000268883.2	PNMA6B	NA	chrX	153075768	153076968	-	1.2	unprocessed_pseudogene	NA	NA	NA	NA
Human	ENSG00000268884.1	AC010323.2	NA	chr19	8346516	8347687	+	0.594	processed_pseudogene	NA	NA	NA	NA
Human	ENSG00000268886.1	AC022150.1	NA	chr19	52575882	52585561	-	0.64	lncRNA	NA	12.0403	NA	NA
Human	ENSG00000268889.1	AC008750.6	NA	chr19	51394487	51403650	+	0.559	lncRNA	-11.3374	0.162323	11.4505	-14.3206
Human	ENSG00000268892.1	AC010620.1	NA	chr19	21221644	21222746	-	1.102	unprocessed_pseudogene	NA	NA	NA	NA
Human	ENSG00000268894.7	PLCE1-AS1	NA	chr10	94278680	94287478	-	2.913	lncRNA	-1.78707	1.16232	-9.32549	-0.903597
Human	ENSG00000268895.6	A1BG-AS1	NA	chr19	58347717	58355455	+	3.374	lncRNA	0.326275	0.00841017	-1.20771	-1.48406
Human	ENSG00000268896.1	AC009955.3	NA	chr2	219547210	219547658	-	0.448	lncRNA	1.7979	-13.3926	0.743379	-1.9036
Human	ENSG00000268902.3	CSAG2	NA	chrX	152708260	152714549	-	1.083	protein_coding	NA	NA	NA	NA
Human	ENSG00000268903.1	AL627309.6	NA	chr1	135140	135895	-	0.755	processed_pseudogene	-10.9038	12.8019	0.743379	11.9834
Human	ENSG00000268906.1	AC011473.3	NA	chr19	51030075	51034335	+	0.485	lncRNA	NA	NA	NA	NA
Human	ENSG00000268908.1	VN1R92P	NA	chr19	23444261	23445189	+	0.928	unprocessed_pseudogene	NA	NA	NA	NA
Human	ENSG00000268912.1	AC012313.5	NA	chr19	58428631	58431148	-	2.517	lncRNA	-0.452647	0.21479	-0.787136	-0.593257
Human	ENSG00000268916.6	CSAG3	NA	chrX	152753920	152760222	+	1.083	protein_coding	11.1812	11.2814	NA	NA
Human	ENSG00000268922.1	AC012616.1	NA	chr19	8778664	8778861	-	0.197	processed_pseudogene	NA	NA	NA	NA
Human	ENSG00000268926.3	AL354861.3	NA	chr9	95772322	95776282	+	3.919	lncRNA	-8.52785	-9.26364	-12.0674	-13.096
Human	ENSG00000268931.1	AC136469.1	NA	chr19	8423354	8427827	-	0.511	lncRNA	NA	NA	11.58	NA
Human	ENSG00000268938.2	AC005387.1	NA	chr19	18531612	18532632	+	0.352	lncRNA	NA	NA	NA	-12.9879
Human	ENSG00000268940.5	CT45A1	NA	chrX	135713452	135723539	+	1.325	protein_coding	NA	NA	NA	NA
Human	ENSG00000268941.2	LINC01711	NA	chr20	58634771	58635738	+	0.967	lncRNA	0.382859	2.74729	-0.993587	-0.166632
Human	ENSG00000268942.2	CKS1BP3	NA	chr5	62512245	62512482	-	0.237	processed_pseudogene	-1.00946	-0.603212	-0.256621	0.681365
Human	ENSG00000268945.1	AC010422.2	NA	chr19	12682692	12687279	-	0.635	lncRNA	0.797896	NA	-11.5232	-0.903597
Human	ENSG00000268947.1	AC002128.1	NA	chr19	35262845	35264804	+	1.016	lncRNA	NA	NA	11.5885	12.14
Human	ENSG00000268949.1	MRPS17P1	NA	chr1	44988704	44991834	-	3.13	processed_pseudogene	NA	NA	NA	NA
Human	ENSG00000268951.1	CDRT15P7	NA	chr9	63719863	63720441	+	0.578	processed_pseudogene	NA	NA	NA	NA
Human	ENSG00000268955.2	AC068020.1	NA	chr8	8188534	8189195	-	0.661	lncRNA	NA	NA	-12.4653	NA
Human	ENSG00000268957.1	AC020914.3	NA	chr19	51468359	51468636	-	0.277	unprocessed_pseudogene	NA	NA	NA	NA
Human	ENSG00000268964.3	ERVV-2	NA	chr19	53044739	53051680	+	3.033	protein_coding	NA	NA	-9.26725	11.2991
Human	ENSG00000268967.1	AC119751.7	NA	chr4	49548563	49548855	-	0.245	processed_pseudogene	NA	NA	NA	NA
Human	ENSG00000268970.1	AC022150.2	NA	chr19	52597698	52598887	-	0.644	lncRNA	NA	NA	-2.25662	-12.1164
Human	ENSG00000268975.2	MIA-RAB4B	NA	chr19	40771647	40796943	+	1.809	protein_coding	NA	NA	NA	NA
Human	ENSG00000268981.5	AC024563.1	NA	chr19	22665551	22716991	-	0.87	lncRNA	NA	NA	NA	NA
Human	ENSG00000268983.1	AC005253.2	NA	chr19	18568505	18569375	-	0.432	lncRNA	-2.52403	12.6073	-1.25662	11.7888
Human	ENSG00000268985.1	AC020908.2	NA	chr19	17009188	17013460	+	0.405	lncRNA	NA	NA	NA	NA
Human	ENSG00000268987.1	AC011462.3	NA	chr19	41399371	41400365	+	0.54	lncRNA	0.797896	2.16232	12.5003	12.4669
Human	ENSG00000268988.1	SPANXN2	NA	chrX	143711954	143721423	-	1.378	protein_coding	NA	NA	NA	NA
Human	ENSG00000268992.1	CDC42EP3P1	NA	chr19	23384529	23385293	+	0.764	processed_pseudogene	NA	NA	NA	NA
Human	ENSG00000268993.1	RPL22P6	NA	chr1	121142050	121142438	-	0.388	processed_pseudogene	NA	NA	11.9773	NA
Human	ENSG00000268994.3	FAM236B	NA	chrX	72781864	72782660	-	0.465	protein_coding	NA	NA	NA	NA
Human	ENSG00000268995.1	VN1R82P	NA	chr19	21188597	21188953	+	0.356	unprocessed_pseudogene	NA	NA	NA	NA
Human	ENSG00000268996.3	MAN1B1-DT	NA	chr9	137084945	137086817	-	1.872	lncRNA	-0.826595	-0.323104	0.328341	-1.34417
Human	ENSG00000268997.1	DNAJC19P3	NA	chr19	41638568	41638899	-	0.331	processed_pseudogene	NA	NA	NA	NA
Human	ENSG00000269001.2	AC092070.2	NA	chr19	53197110	53214522	+	4.052	transcribed_unprocessed_pseudogene	0.0983446	0.218357	-0.726107	-1.4555
Human	ENSG00000269009.1	SLC6A21P	NA	chr19	49255471	49256102	-	0.369	processed_pseudogene	NA	NA	NA	12.0162
Human	ENSG00000269012.2	KRT18P40	NA	chr19	20961056	20965140	+	1.571	unprocessed_pseudogene	NA	NA	NA	-0.903597
Human	ENSG00000269014.1	AC008622.1	NA	chr19	46826894	46828440	-	0.284	processed_pseudogene	NA	NA	NA	12.394
Human	ENSG00000269019.2	HOMER3-AS1	NA	chr19	18940234	18947452	+	1.665	lncRNA	-1.31758	-0.685674	-1.25662	-1.22553
Human	ENSG00000269021.1	SIGLEC24P	NA	chr19	51280861	51283022	+	0.974	transcribed_unprocessed_pseudogene	NA	NA	NA	NA
Human	ENSG00000269025.2	AC011467.4	NA	chr19	22605738	22608211	+	0.607	transcribed_processed_pseudogene	NA	NA	NA	NA
Human	ENSG00000269026.2	AC003006.1	NA	chr19	57682044	57753575	+	0.833	protein_coding	NA	NA	NA	NA
Human	ENSG00000269028.3	MTRNR2L12	NA	chr3	96617187	96618236	-	1.049	protein_coding	0.534862	1.16232	-3.95706	-13.4125
Human	ENSG00000269032.1	AC016629.1	NA	chr19	58586157	58586356	+	0.199	transcribed_processed_pseudogene	NA	NA	NA	NA
Human	ENSG00000269035.1	AC010319.2	NA	chr19	17436610	17460804	-	0.892	protein_coding	NA	NA	NA	NA
Human	ENSG00000269037.1	LINC01838	NA	chr19	34905314	34908188	+	1.657	lncRNA	NA	NA	NA	NA
Human	ENSG00000269038.1	AP001462.1	NA	chr11	64778953	64779405	+	0.452	lncRNA	-0.0951885	-0.42264	0.743379	-0.318635
Human	ENSG00000269040.1	BNIP3P24	NA	chr19	20784595	20785152	-	0.557	processed_pseudogene	NA	NA	NA	NA
Human	ENSG00000269043.2	AC008554.1	NA	chr19	20432551	20571095	+	2.169	lncRNA	NA	NA	NA	NA
Human	ENSG00000269044.2	AC024075.2	NA	chr19	16633796	16635269	-	1.473	lncRNA	-2.187	-1.66365	-3.94112	-2.99106
Human	ENSG00000269050.1	AC011455.1	NA	chr19	38870158	38873763	+	0.504	lncRNA	NA	NA	11.5999	NA
Human	ENSG00000269053.1	AC010319.3	NA	chr19	17419304	17419774	-	0.47	lncRNA	0.475968	-12.3234	-0.256621	0.418331
Human	ENSG00000269054.2	AC012313.6	NA	chr19	58362582	58367593	+	1.794	lncRNA	0.797896	-2.64503	-1.25662	-0.903597
Human	ENSG00000269055.1	BNIP3P18	NA	chr19	20267816	20268391	+	0.575	processed_pseudogene	NA	NA	NA	NA
Human	ENSG00000269058.6	CALR3	NA	chr19	16479060	16496167	-	1.431	protein_coding	-9.98131	NA	NA	-0.903597
Human	ENSG00000269066.1	AC020908.3	NA	chr19	17095417	17099307	-	0.61	lncRNA	NA	NA	NA	NA
Human	ENSG00000269067.2	ZNF728	NA	chr19	22974882	23003176	-	2.777	protein_coding	13.1446	0.162323	13.3078	12.2743
Human	ENSG00000269068.1	AC009955.4	NA	chr2	219559082	219559626	+	0.544	lncRNA	2.38286	1.74729	1.74338	-0.166632
Human	ENSG00000269069.1	AC007842.1	NA	chr19	40023383	40025502	-	2.039	processed_pseudogene	-1.4245	-0.645032	-2.4119	-2.28211
Human	ENSG00000269072.1	AC063977.5	NA	chr19	51152922	51181966	-	1.763	lncRNA	NA	NA	NA	NA
Human	ENSG00000269082.1	AC010328.3	NA	chr19	52956040	52981654	-	0.553	lncRNA	NA	12.2511	11.466	NA
Human	ENSG00000269085.1	AC008764.5	NA	chr19	16565550	16566330	+	0.19	lncRNA	NA	NA	NA	NA
Human	ENSG00000269086.3	AC008555.2	NA	chr19	34837888	34872479	+	8.481	lncRNA	NA	NA	NA	NA
Human	ENSG00000269091.6	AC010624.3	NA	chr19	50043195	50051062	-	1.869	lncRNA	0.797896	-10.3319	9.70911	-2.9036
Human	ENSG00000269095.1	AC010646.1	NA	chr19	17235939	17255448	-	0.515	protein_coding	NA	NA	NA	NA
Human	ENSG00000269096.7	CT45A3	NA	chrX	135759845	135768191	-	1.166	protein_coding	NA	NA	NA	NA
Human	ENSG00000269097.1	TPRG1LP1	NA	chr19	57664279	57665039	+	0.76	processed_pseudogene	NA	NA	11.0073	-12.8775
Human	ENSG00000269099.2	LSP1P1	NA	chr13	25017403	25017536	+	0.133	processed_pseudogene	NA	NA	NA	NA
Human	ENSG00000269102.1	AC010320.3	NA	chr19	52284779	52297920	-	0.447	lncRNA	NA	-12.3958	-12.0297	NA
Human	ENSG00000269103.2	Metazoa_SRP	NA	chr20	49932794	49933078	+	0.284	misc_RNA	NA	NA	NA	NA
Human	ENSG00000269106.1	AC012313.7	NA	chr19	58475354	58475763	-	0.409	lncRNA	1.7979	12.6863	-1.25662	-1.9036
Human	ENSG00000269107.1	AC092329.1	NA	chr19	23257254	23274232	-	0.574	lncRNA	NA	NA	NA	NA
Human	ENSG00000269110.1	AC010636.2	NA	chr19	20553791	20661583	-	0.522	lncRNA	NA	NA	NA	NA
Human	ENSG00000269113.4	TRABD2B	NA	chr1	47760527	47997385	-	7.524	protein_coding	3.60525	8.48495	2.06531	9.98836
Human	ENSG00000269118.1	FAM90A28P	NA	chr19	53299050	53308644	-	1.858	transcribed_unprocessed_pseudogene	14.2098	13.0877	13.1771	13.0061
Human	ENSG00000269119.1	HNRNPA1P52	NA	chr19	41829691	41830938	+	0.947	processed_pseudogene	NA	NA	NA	NA
Human	ENSG00000269124.1	AC007193.2	NA	chr19	46320196	46340004	-	0.472	lncRNA	NA	NA	NA	NA
Human	ENSG00000269125.1	AL137002.1	NA	chr13	113165001	113165183	-	0.182	lncRNA	-0.202104	-1.83768	-0.256621	13.0359
Human	ENSG00000269130.1	AC020914.4	NA	chr19	51560121	51560590	-	0.329	unprocessed_pseudogene	NA	NA	NA	NA
Human	ENSG00000269136.1	BRI3BPP1	NA	chr19	21800479	21801266	+	0.787	processed_pseudogene	NA	NA	NA	NA
Human	ENSG00000269138.1	ZNF209P	NA	chr19	22463921	22473036	+	2.304	unprocessed_pseudogene	NA	NA	NA	NA
Human	ENSG00000269139.2	AC010336.5	NA	chr19	7926000	7926810	+	0.714	lncRNA	-13.7917	NA	-14.939	-11.9675
Human	ENSG00000269145.2	AC007192.2	NA	chr19	18144521	18151691	-	0.463	lncRNA	-0.787066	12.5074	-11.9789	11.6888
Human	ENSG00000269148.1	AC092301.1	NA	chr19	45830163	45831108	+	0.764	lncRNA	-10.8867	NA	-12.8413	NA
Human	ENSG00000269151.1	AC007193.3	NA	chr19	46390514	46390852	-	0.188	lncRNA	NA	NA	-15.2792	NA
Human	ENSG00000269153.1	LYPLA2P2	NA	chr19	7879444	7880120	-	0.676	processed_pseudogene	-0.202104	0.162323	-0.256621	-12.0464
Human	ENSG00000269154.1	BNIP3P13	NA	chr19	20062754	20063320	+	0.566	processed_pseudogene	NA	NA	NA	NA
Human	ENSG00000269155.2	AL009178.2	NA	chr6	167795529	167798248	+	2.719	lncRNA	NA	NA	NA	NA
Human	ENSG00000269161.1	AC010618.2	NA	chr19	17518329	17520565	-	0.46	lncRNA	NA	NA	NA	NA
Human	ENSG00000269172.1	AC011443.1	NA	chr19	39134881	39136463	-	0.365	lncRNA	NA	NA	NA	NA
Human	ENSG00000269176.2	AP001160.3	NA	chr11	62786022	62786785	-	0.763	lncRNA	-1.46514	-1.64503	-1.18951	-0.525086
Human	ENSG00000269177.1	L34079.2	NA	chr19	43553444	43555494	+	0.561	lncRNA	-12.9172	12.2304	-11.7019	-12.3155
Human	ENSG00000269179.1	AC011452.1	NA	chr19	49909500	49958391	-	0.575	protein_coding	NA	NA	NA	NA
Human	ENSG00000269181.1	AC020914.5	NA	chr19	51442378	51442650	+	0.272	processed_pseudogene	NA	NA	NA	NA
Human	ENSG00000269186.3	LINC01082	NA	chr16	86195953	86199720	+	1.752	lncRNA	NA	NA	9.80238	NA
Human	ENSG00000269188.1	AC011500.1	NA	chr19	39584041	39586489	+	0.469	unprocessed_pseudogene	NA	NA	NA	NA
Human	ENSG00000269189.1	AL445223.1	NA	chr13	98233649	98234700	+	1.051	lncRNA	-2.00946	-0.837677	-1.84158	-1.9036
Human	ENSG00000269190.6	FBXO17	NA	chr19	38941400	38975742	-	4.792	protein_coding	-0.0083561	-0.057554	-1.0462	-1.37653
Human	ENSG00000269191.1	AC005387.2	NA	chr19	18532907	18536188	+	0.44	lncRNA	NA	NA	NA	NA
Human	ENSG00000269194.1	AC006942.1	NA	chr19	49808932	49809738	+	0.52	lncRNA	1.38286	1.74729	-0.578549	-1.64056
Human	ENSG00000269210.2	AC019171.1	NA	chr2	38959286	38960342	-	1.056	lncRNA	1.25733	1.92786	0.617848	1.0964
Human	ENSG00000269220.1	LINC00528	NA	chr22	17777321	17779481	+	2.16	lncRNA	12.7702	10.2854	9.50035	9.4669
Human	ENSG00000269226.7	TMSB15B	NA	chrX	104063870	104076212	-	3.061	protein_coding	-0.787066	-11.2051	-1.57855	-0.318635
Human	ENSG00000269228.1	RPS27AP19	NA	chr19	7665716	7666476	+	0.458	processed_pseudogene	NA	NA	NA	NA
Human	ENSG00000269235.2	ZNF350-AS1	NA	chr19	51949133	51981367	+	5.079	lncRNA	-1.00946	-3.15961	0.158416	-0.203158
Human	ENSG00000269236.1	AC008751.2	NA	chr19	58166165	58167145	+	0.98	processed_pseudogene	NA	NA	10.6405	NA
Human	ENSG00000269237.1	AC010615.4	NA	chr19	21405158	21491266	+	0.472	protein_coding	NA	NA	NA	NA
Human	ENSG00000269242.1	AC010422.3	NA	chr19	12643830	12648397	-	0.838	protein_coding	NA	NA	10.8664	NA
Human	ENSG00000269243.1	AC008894.2	NA	chr19	16123660	16139892	-	3.927	lncRNA	-3.84596	-9.2607	-2.42655	8.60451
Human	ENSG00000269244.1	RPL23AP78	NA	chr19	8728734	8729204	-	0.47	processed_pseudogene	NA	NA	NA	NA
Human	ENSG00000269246.1	AC011445.1	NA	chr19	39341772	39341945	-	0.173	lncRNA	-13.0295	0.162323	-0.256621	-0.903597
Human	ENSG00000269253.1	SIGLEC21P	NA	chr19	51198854	51201449	+	1.01	unprocessed_pseudogene	NA	NA	NA	NA
Human	ENSG00000269256.1	AC024603.1	NA	chr10	76558349	76560994	-	0.592	lncRNA	NA	NA	NA	NA
Human	ENSG00000269266.1	DNAJC19P2	NA	chr19	41605340	41605671	-	0.302	processed_pseudogene	NA	NA	NA	NA
Human	ENSG00000269271.1	AC245036.5	NA	chr19	54589440	54590287	+	0.847	lncRNA	NA	NA	NA	NA
Human	ENSG00000269274.1	AC078899.4	NA	chr19	20295088	20303794	+	1.113	unprocessed_pseudogene	NA	NA	NA	NA
Human	ENSG00000269275.1	AC020922.3	NA	chr19	55377578	55378125	-	0.547	lncRNA	12.1666	0.162323	14.0667	0.681365
Human	ENSG00000269281.2	S100A11P8	NA	chrX	52770808	52771080	+	0.272	processed_pseudogene	NA	NA	NA	NA
Human	ENSG00000269288.1	AC092070.3	NA	chr19	53240674	53241913	+	0.337	lncRNA	NA	NA	NA	NA
Human	ENSG00000269289.6	AC011503.1	NA	chr19	23919080	23958035	-	2.342	lncRNA	10.0685	-10.0064	-9.64026	-11.2538
Human	ENSG00000269292.1	AC093503.1	NA	chr19	46609276	46610779	-	0.296	lncRNA	-15.9551	-0.837677	-16.9463	-14.8228
Human	ENSG00000269293.3	ZSCAN16-AS1	NA	chr6	28015121	28137293	-	6.466	lncRNA	-0.999117	-0.411412	-1.92756	-2.28211
Human	ENSG00000269296.1	AC005614.1	NA	chr19	40090753	40094406	+	3.653	lncRNA	10.4272	11.5274	1.32834	2.26633
Human	ENSG00000269300.1	AC008734.1	NA	chr19	8821500	8824110	+	0.537	lncRNA	-11.3953	NA	-11.765	NA
Human	ENSG00000269303.1	AC020907.3	NA	chr19	34998232	35000170	-	0.565	lncRNA	1.7979	-13.0578	11.4351	11.4016
Human	ENSG00000269304.1	FKBP1AP1	NA	chr19	57826460	57826778	-	0.318	processed_pseudogene	NA	NA	NA	NA
Human	ENSG00000269307.1	AC010463.1	NA	chr19	17267417	17282966	+	1.207	protein_coding	NA	NA	NA	NA
Human	ENSG00000269313.5	MAGIX	NA	chrX	49162563	49168483	+	5.107	protein_coding	0.704787	-2.29711	0.880882	-0.389024
Human	ENSG00000269316.1	RAD54L2P1	NA	chr19	22609605	22610601	+	0.996	processed_pseudogene	NA	NA	NA	NA
Human	ENSG00000269318.1	AC007292.2	NA	chr19	4356636	4358448	-	1.812	lncRNA	-1.07657	-0.252715	-0.256621	-0.166632
Human	ENSG00000269320.1	VN1R93P	NA	chr19	23602566	23603106	+	0.54	unprocessed_pseudogene	NA	NA	NA	NA
Human	ENSG00000269321.1	AC011466.2	NA	chr19	48145907	48147413	+	0.359	lncRNA	NA	NA	NA	NA
Human	ENSG00000269332.5	GOLGA2P9	NA	chr19	22596256	22603550	+	2.648	transcribed_unprocessed_pseudogene	NA	NA	NA	NA
Human	ENSG00000269335.6	IKBKG	NA	chrX	154541198	154565046	+	3.477	protein_coding	-0.375296	-0.858436	-1.98454	-1.8637
Human	ENSG00000269343.9	ZNF587B	NA	chr19	57819720	57846238	+	6.079	protein_coding	-0.948985	-0.805256	-1.39798	-1.5292
Human	ENSG00000269345.1	VN1R85P	NA	chr19	22174765	22175191	-	0.426	unprocessed_pseudogene	NA	NA	11.8425	NA
Human	ENSG00000269349.1	AC022150.3	NA	chr19	52511281	52512342	-	0.88	lncRNA	NA	NA	NA	NA
Human	ENSG00000269350.1	AC010463.2	NA	chr19	17360931	17362753	+	0.661	lncRNA	NA	NA	NA	NA
Human	ENSG00000269352.1	PTOV1-AS2	NA	chr19	49856969	49859289	-	1.023	lncRNA	1.43944	-0.139333	0.85441	0.474914
Human	ENSG00000269353.1	AC092071.1	NA	chr19	40946346	40947450	+	0.549	lncRNA	NA	NA	NA	NA
Human	ENSG00000269354.1	AC243960.5	NA	chr19	41639658	41640602	-	0.255	processed_pseudogene	NA	NA	NA	NA
Human	ENSG00000269356.1	AL356740.2	NA	chr13	113008777	113009424	+	0.647	lncRNA	NA	NA	NA	NA
Human	ENSG00000269364.1	LINC01233	NA	chr19	22532625	22533494	+	0.685	lncRNA	NA	NA	NA	12.1238
Human	ENSG00000269365.2	AC120349.1	NA	chr18	47878294	47882444	+	0.282	lncRNA	NA	NA	NA	NA
Human	ENSG00000269371.1	AC008878.4	NA	chr19	7519915	7520460	-	0.293	lncRNA	-13.8543	NA	-0.256621	-1.9036
Human	ENSG00000269373.1	AC008739.2	NA	chr19	20838514	20847417	-	0.317	unprocessed_pseudogene	NA	NA	NA	NA
Human	ENSG00000269374.1	AC011497.2	NA	chr19	42485075	42485714	-	0.639	processed_pseudogene	-0.269218	0.124848	-2.38787	-1.75159
Human	ENSG00000269376.1	AL356740.3	NA	chr13	113009670	113010319	+	0.649	lncRNA	NA	NA	11.2351	NA
Human	ENSG00000269378.1	ITGB1P1	NA	chr19	14621633	14622242	-	0.609	processed_pseudogene	-1.35272	-0.783564	-3.865	-3.37308
Human	ENSG00000269383.2	CYCSP7	NA	chr2	100370254	100370545	-	0.291	processed_pseudogene	NA	NA	NA	NA
Human	ENSG00000269385.1	AC020895.1	NA	chr19	6898298	6898686	+	0.272	unprocessed_pseudogene	NA	NA	NA	NA
Human	ENSG00000269386.5	RAB11B-AS1	NA	chr19	8374372	8390685	-	1.156	lncRNA	0.586392	1.12385	-0.289788	-1.01051
Human	ENSG00000269387.1	AL365205.4	NA	chr6	41764291	41764460	-	0.169	lncRNA	NA	-13.799	NA	NA
Human	ENSG00000269388.1	AC018755.3	NA	chr19	51594560	51606150	+	1.472	transcribed_processed_pseudogene	1.7979	0.93993	-1.02216	-1.85113
Human	ENSG00000269391.2	AC010139.1	NA	chr3	16524799	16531807	+	0.758	lncRNA	NA	NA	NA	NA
Human	ENSG00000269392.1	AC008655.2	NA	chr19	50365879	50369331	-	0.304	lncRNA	14.0141	NA	-0.256621	-13.1994
Human	ENSG00000269397.1	AC011503.2	NA	chr19	23927787	23929287	+	1.5	lncRNA	1.17641	0.255432	0.617848	1.00329
Human	ENSG00000269399.2	AC008764.6	NA	chr19	16542745	16544814	+	2.069	lncRNA	0.984309	0.0919335	-0.178619	-0.903597
Human	ENSG00000269400.1	AC008734.2	NA	chr19	8833064	8833541	+	0.477	lncRNA	-13.8882	NA	-0.256621	-12.5495
Human	ENSG00000269403.1	AC008750.7	NA	chr19	51350372	51368099	-	0.551	protein_coding	NA	NA	NA	NA
Human	ENSG00000269404.7	SPIB	NA	chr19	50418937	50431314	+	4.282	protein_coding	12.5199	NA	8.51309	8.47965
Human	ENSG00000269405.7	NXF2	NA	chrX	102247166	102326722	+	2.34	protein_coding	NA	NA	NA	NA
Human	ENSG00000269416.6	LINC01224	NA	chr19	23399232	23416075	-	3.989	lncRNA	1.7979	0.162323	10.2003	0.418331
Human	ENSG00000269419.1	AC008737.2	NA	chr19	16712316	16712434	+	0.118	processed_pseudogene	NA	NA	NA	NA
Human	ENSG00000269420.5	PLA2G4C-AS1	NA	chr19	48061370	48064945	+	0.873	lncRNA	NA	NA	NA	NA
Human	ENSG00000269421.1	AC011503.3	NA	chr19	23935219	23936173	+	0.954	unprocessed_pseudogene	-0.202104	1.74729	NA	NA
Human	ENSG00000269425.1	AC104521.1	NA	chr19	4339576	4343491	+	0.279	lncRNA	NA	13.2381	-12.7097	-13.3232
Human	ENSG00000269427.1	AC024075.3	NA	chr19	16630742	16643942	+	0.533	lncRNA	NA	NA	-12.7758	11.4857
Human	ENSG00000269431.1	BNIP3P8	NA	chr19	23380316	23380876	+	0.56	processed_pseudogene	NA	NA	NA	NA
Human	ENSG00000269433.3	OPN1MW3	NA	chrX	154257537	154271805	+	1.998	protein_coding	NA	NA	NA	NA
Human	ENSG00000269437.7	NXF2B	NA	chrX	102360395	102439932	-	2.597	protein_coding	NA	NA	NA	NA
Human	ENSG00000269439.6	AC010618.3	NA	chr19	17488989	17511889	-	3.039	lncRNA	-0.572215	0.303185	-0.993587	-0.903597
Human	ENSG00000269444.1	AC011491.2	NA	chr19	6386761	6390400	-	0.447	lncRNA	0.797896	0.162323	-1.25662	0.0964025
Human	ENSG00000269445.1	AC067969.2	NA	chr19	38526953	38528555	-	0.57	lncRNA	NA	NA	NA	NA
Human	ENSG00000269446.2	AC006967.3	NA	chr7	157109979	157111072	+	1.093	lncRNA	12.1679	12.2682	NA	NA
Human	ENSG00000269458.1	AC022145.2	NA	chr19	22925376	22925547	+	0.171	unprocessed_pseudogene	NA	NA	NA	NA
Human	ENSG00000269460.1	AC005515.1	NA	chr19	39685243	39694577	+	0.289	lncRNA	NA	NA	NA	NA
Human	ENSG00000269463.1	AP001160.4	NA	chr11	62807681	62808063	-	0.382	lncRNA	0.212934	-0.252715	-1.84158	-3.48856
Human	ENSG00000269466.4	H3Y1	NA	chr5	17654867	17655849	-	0.982	protein_coding	18.1804	17.5312	17.7771	17.8615
Human	ENSG00000269469.1	AC010619.1	NA	chr19	49462751	49486231	+	0.675	protein_coding	NA	NA	NA	NA
Human	ENSG00000269471.1	AC092329.2	NA	chr19	23204009	23204556	+	0.547	processed_pseudogene	NA	NA	NA	NA
Human	ENSG00000269473.1	AC012313.8	NA	chr19	58440447	58445849	+	5.402	lncRNA	0.475968	-1.06007	-0.519656	-1.61409
Human	ENSG00000269475.2	AC244102.2	NA	chrX	152682809	152683842	+	0.955	unprocessed_pseudogene	NA	NA	NA	NA
Human	ENSG00000269476.1	AC010326.2	NA	chr19	57876764	57916591	-	1.02	protein_coding	NA	NA	NA	NA
Human	ENSG00000269480.1	AC020913.2	NA	chr19	17207137	17208010	-	0.629	lncRNA	-13.7522	NA	-2.25662	NA
Human	ENSG00000269481.1	AC010319.4	NA	chr19	17414256	17422324	-	0.691	lncRNA	11.8295	NA	NA	NA
Human	ENSG00000269482.1	Z69720.1	NA	chr16	90630	91102	+	0.472	lncRNA	-13.5815	-0.252715	-14.5361	-12.5647
Human	ENSG00000269483.2	AC006272.2	NA	chr19	51842877	51843315	-	0.163	transcribed_unprocessed_pseudogene	NA	NA	NA	NA
Human	ENSG00000269486.2	ERVK9-11	NA	chr19	38935296	38938632	-	3.336	lncRNA	0.978469	2.2778	-0.394125	-0.581669
Human	ENSG00000269487.1	AC008635.1	NA	chr19	46728602	46732700	+	0.562	lncRNA	-13.9147	1.16232	-14.0213	NA
Human	ENSG00000269489.1	AL589765.6	NA	chr1	151798053	151798602	+	0.549	lncRNA	NA	NA	-11.7331	NA
Human	ENSG00000269495.1	AC011483.2	NA	chr19	50950184	50963649	+	0.959	lncRNA	NA	NA	NA	NA
Human	ENSG00000269502.5	DMRTC1	NA	chrX	72872024	72943814	-	1.853	protein_coding	NA	NA	NA	NA
Human	ENSG00000269504.3	AC003973.1	NA	chr19	22017897	22052370	-	5.976	lncRNA	NA	NA	8.0322	NA
Human	ENSG00000269505.2	ZNF92P2	NA	chr19	22128626	22130318	-	1.059	processed_pseudogene	NA	NA	NA	NA
Human	ENSG00000269506.2	AC110792.2	NA	chr4	54059596	54061210	+	1.614	lncRNA	NA	NA	NA	NA
Human	ENSG00000269509.1	BNIP3P34	NA	chr19	22773852	22774424	+	0.572	processed_pseudogene	NA	NA	NA	NA
Human	ENSG00000269514.3	AC024257.3	NA	chr12	48198356	48230275	+	7.091	lncRNA	0.312469	0.0103198	-0.87811	0.174405
Human	ENSG00000269516.6	CYP4F23P	NA	chr19	15564073	15584709	+	1.579	transcribed_unprocessed_pseudogene	NA	NA	NA	NA
Human	ENSG00000269519.1	AC005176.2	NA	chr19	39631299	39631446	-	0.147	processed_pseudogene	NA	NA	NA	NA
Human	ENSG00000269524.1	AC245052.7	NA	chr19	54224522	54224881	+	0.359	lncRNA	12.7742	-12.7121	12.0893	NA
Human	ENSG00000269526.1	ERVV-1	NA	chr19	53013920	53016122	+	2.202	protein_coding	NA	NA	9.47256	9.43912
Human	ENSG00000269533.5	AC003002.3	NA	chr19	57389883	57419994	+	1.21	protein_coding	-11.8083	11.1214	-11.593	-0.903597
Human	ENSG00000269534.5	AC011466.3	NA	chr19	48118431	48127706	+	1.009	lncRNA	-13.0704	NA	NA	NA
Human	ENSG00000269535.1	AC010320.4	NA	chr19	52300692	52345229	-	1.905	lncRNA	-10.5685	NA	NA	NA
Human	ENSG00000269540.1	AC010624.4	NA	chr19	50058881	50060232	-	1.351	processed_pseudogene	NA	NA	NA	NA
Human	ENSG00000269543.5	AC074135.2	NA	chr19	23068472	23071476	-	0.63	lncRNA	NA	NA	NA	11.2445
Human	ENSG00000269546.1	CLIC4P2	NA	chr19	6562122	6563848	-	0.717	processed_pseudogene	-13.7856	-11.7141	-13.348	NA
Human	ENSG00000269547.1	AC011455.2	NA	chr19	38915403	38949855	-	1.967	protein_coding	NA	-10.2581	NA	NA
Human	ENSG00000269552.1	OR7A8P	NA	chr19	14852031	14852944	-	0.913	unprocessed_pseudogene	NA	NA	NA	NA
Human	ENSG00000269553.1	U62631.1	NA	chr19	35330842	35331920	+	0.435	lncRNA	12.4971	13.5974	11.8123	NA
Human	ENSG00000269556.8	TMEM185A	NA	chrX	149596555	149631912	-	5.158	protein_coding	0.398725	0.222864	-0.712073	-1.19117
Human	ENSG00000269559.2	AC093677.2	NA	chr4	74156510	74158373	-	1.863	lncRNA	0.312469	-1.15961	0.328341	-0.0962426
Human	ENSG00000269560.1	AC010422.4	NA	chr19	12529767	12532973	-	0.533	lncRNA	-11.4061	-12.1419	-13.3608	-12.3893
Human	ENSG00000269564.1	AC008753.2	NA	chr19	53788781	53789168	+	0.387	lncRNA	NA	NA	NA	11.9475
Human	ENSG00000269565.1	GPR32P1	NA	chr19	50758381	50759192	+	0.811	unprocessed_pseudogene	NA	NA	NA	NA
Human	ENSG00000269570.2	AP001350.1	NA	chr11	58611118	58612642	-	1.524	lncRNA	-15.0198	-0.252715	-2.3721	9.97007
Human	ENSG00000269575.1	MTDHP5	NA	chr19	22140531	22141117	+	0.586	processed_pseudogene	NA	NA	NA	NA
Human	ENSG00000269576.1	HNRNPMP2	NA	chr19	46809584	46810183	+	0.599	processed_pseudogene	NA	NA	NA	NA
Human	ENSG00000269578.1	AC008764.7	NA	chr19	16586904	16587985	-	1.081	lncRNA	-10.386	NA	11.499	-2.48856
Human	ENSG00000269580.2	SIGLEC27P	NA	chr19	51508572	51509311	+	0.545	unprocessed_pseudogene	NA	NA	NA	NA
Human	ENSG00000269583.1	L34079.3	NA	chr19	43574637	43575618	+	0.546	lncRNA	0.797896	-0.42264	-0.256621	NA
Human	ENSG00000269584.1	TDGF1P7	NA	chr19	39534462	39535021	+	0.559	processed_pseudogene	NA	NA	NA	NA
Human	ENSG00000269586.7	CT45A10	NA	chrX	135881062	135889086	-	1.012	protein_coding	NA	NA	NA	NA
Human	ENSG00000269588.1	AC011500.2	NA	chr19	39553033	39555356	+	0.44	unprocessed_pseudogene	NA	NA	NA	NA
Human	ENSG00000269590.1	AC010422.5	NA	chr19	12664827	12669397	-	0.585	protein_coding	NA	NA	NA	NA
Human	ENSG00000269599.1	AL161896.1	NA	chr13	98329654	98333236	-	0.508	lncRNA	NA	NA	NA	NA
Human	ENSG00000269600.2	AC016629.2	NA	chr19	58593133	58599355	-	1.882	lncRNA	NA	NA	NA	9.66567
Human	ENSG00000269604.1	AC005523.2	NA	chr19	4791744	4795559	-	3.572	lncRNA	-1.27249	0.162323	-1.06398	9.7412
Human	ENSG00000269608.1	OSTCP3	NA	chr19	53616801	53617254	+	0.453	processed_pseudogene	NA	NA	NA	NA
Human	ENSG00000269609.6	RPARP-AS1	NA	chr10	102449815	102461106	+	6.16	lncRNA	0.090077	0.111697	-1.206	-1.10154
Human	ENSG00000269615.1	MTDHP2	NA	chr19	21940819	21941533	+	0.714	processed_pseudogene	NA	NA	NA	NA
Human	ENSG00000269621.1	AL589765.7	NA	chr1	151755540	151759911	+	0.629	lncRNA	-11.1672	NA	-11.5369	11.2468
Human	ENSG00000269622.1	TP53TG3HP	NA	chr16	35506591	35507170	-	0.579	transcribed_processed_pseudogene	NA	NA	NA	NA
Human	ENSG00000269635.1	AC004257.1	NA	chr19	15221014	15222297	-	0.277	lncRNA	NA	NA	12.4634	NA
Human	ENSG00000269637.1	RPL12P41	NA	chr19	46219422	46219920	+	0.498	processed_pseudogene	NA	NA	NA	NA
Human	ENSG00000269646.1	AC010487.1	NA	chr19	52923381	52924075	+	0.486	lncRNA	-1.2021	12.4374	-11.909	-2.48856
Human	ENSG00000269651.1	AC022146.1	NA	chr19	8173271	8175567	+	0.847	unprocessed_pseudogene	-10.7379	NA	NA	NA
Human	ENSG00000269652.1	AC011510.1	NA	chr19	41221425	41222051	-	0.286	lncRNA	-16.6966	-14.04	-3.25662	13.3838
Human	ENSG00000269653.1	AC011479.3	NA	chr19	38184375	38186265	+	1.89	lncRNA	-2.00946	-0.837677	-0.256621	-10.5631
Human	ENSG00000269656.1	NOP53-AS1	NA	chr19	47757035	47768840	-	0.54	lncRNA	-11.3873	NA	11.5003	NA
Human	ENSG00000269662.1	BNIP3P39	NA	chr19	23798923	23799477	-	0.554	processed_pseudogene	NA	NA	NA	NA
Human	ENSG00000269667.2	AC092723.1	NA	chr16	85981749	85984881	+	0.632	lncRNA	NA	NA	NA	NA
Human	ENSG00000269678.1	OR7A18P	NA	chr19	14886838	14887115	-	0.277	unprocessed_pseudogene	NA	NA	NA	NA
Human	ENSG00000269680.1	AC008760.1	NA	chr19	6748292	6751467	-	0.686	lncRNA	11.84	NA	1.32834	NA
Human	ENSG00000269681.1	AC063977.6	NA	chr19	51155287	51155624	-	0.337	processed_pseudogene	NA	NA	NA	NA
Human	ENSG00000269688.1	AC008982.2	NA	chr19	38844728	38845499	-	0.493	lncRNA	0.290936	0.304342	-0.908698	-1.9036
Human	ENSG00000269692.1	FKBP4P2	NA	chr9	39631045	39632416	+	1.371	processed_pseudogene	NA	NA	NA	NA
Human	ENSG00000269693.1	AC010422.6	NA	chr19	12525719	12580975	-	5.857	protein_coding	NA	NA	NA	NA
Human	ENSG00000269694.1	AC005197.1	NA	chr19	18881679	18883376	+	0.683	lncRNA	NA	NA	-11.418	11.128
Human	ENSG00000269696.2	AC005498.3	NA	chr19	56545565	56567411	-	2.159	lncRNA	-1.31758	-1.15961	-0.578549	-2.01907
Human	ENSG00000269699.6	ZIM2	NA	chr19	56774546	56840729	-	3.066	protein_coding	NA	NA	NA	NA
Human	ENSG00000269706.1	AC008687.6	NA	chr19	49050216	49050846	-	0.63	unprocessed_pseudogene	NA	NA	NA	NA
Human	ENSG00000269707.2	AC018730.1	NA	chr2	104853284	104927722	+	3.742	lncRNA	NA	NA	NA	8.67412
Human	ENSG00000269711.1	AC008763.3	NA	chr19	7678500	7682854	+	0.777	protein_coding	NA	NA	NA	NA
Human	ENSG00000269713.7	NBPF9	NA	chr1	149054026	149103561	-	9.046	protein_coding	0.21001	-0.0897165	-2.30181	-2.33483
Human	ENSG00000269720.2	CCDC194	NA	chr19	17390508	17394158	-	1.464	protein_coding	11.7463	12.4315	NA	NA
Human	ENSG00000269729.1	AC006262.2	NA	chr19	46163892	46180647	-	0.849	lncRNA	NA	NA	NA	NA
Human	ENSG00000269732.1	WBP1LP7	NA	chr1	439869	440232	+	0.363	processed_pseudogene	NA	NA	NA	NA
Human	ENSG00000269736.1	AC010319.5	NA	chr19	17452210	17452969	-	0.759	lncRNA	NA	NA	NA	NA
Human	ENSG00000269737.2	AL691432.1	NA	chr1	1671989	1674397	+	1.819	transcribed_processed_pseudogene	NA	-10.371	9.74823	NA
Human	ENSG00000269741.5	AC011473.4	NA	chr19	50996017	51009581	-	1.933	protein_coding	NA	NA	NA	NA
Human	ENSG00000269742.1	BNIP3P29	NA	chr19	22065827	22066398	-	0.571	processed_pseudogene	NA	NA	NA	NA
Human	ENSG00000269743.3	SLC25A53	NA	chrX	104099213	104157009	-	6.827	protein_coding	-0.0299228	-0.574643	-1.41095	-0.715152
Human	ENSG00000269745.1	AC006262.3	NA	chr19	46228963	46230388	-	0.258	lncRNA	NA	NA	NA	NA
Human	ENSG00000269749.1	AC005614.2	NA	chr19	40048756	40090925	-	0.461	lncRNA	NA	NA	NA	NA
Human	ENSG00000269752.1	AC008761.2	NA	chr19	17613721	17614430	+	0.419	lncRNA	NA	NA	NA	NA
Human	ENSG00000269755.1	AC008758.6	NA	chr19	12433102	12484816	-	0.588	protein_coding	NA	NA	12.3775	12.929
Human	ENSG00000269758.1	AC092070.4	NA	chr19	53267869	53270932	-	0.507	lncRNA	NA	NA	NA	NA
Human	ENSG00000269761.1	AC025278.2	NA	chr19	7005011	7006074	-	1.063	processed_pseudogene	NA	NA	10.5232	11.4898
Human	ENSG00000269763.1	EXOSC3P2	NA	chr19	7813614	7814425	-	0.497	processed_pseudogene	NA	12.4051	NA	NA
Human	ENSG00000269765.2	AC011492.1	NA	chr19	15515341	15516836	-	0.315	unprocessed_pseudogene	NA	NA	NA	NA
Human	ENSG00000269776.1	DPPA5P1	NA	chr19	52425862	52426202	-	0.34	processed_pseudogene	NA	NA	NA	NA
Human	ENSG00000269779.1	AC010329.2	NA	chr19	20691335	20697615	+	2.737	unprocessed_pseudogene	NA	NA	NA	NA
Human	ENSG00000269782.1	MIR1470	NA	chr19	15449547	15449608	+	0.061	miRNA	15.3313	NA	NA	NA
Human	ENSG00000269786.1	AC044792.1	NA	chr19	56922017	56922213	+	0.196	processed_pseudogene	NA	NA	NA	NA
Human	ENSG00000269787.2	OR7A3P	NA	chr19	14903231	14904138	-	0.907	unprocessed_pseudogene	NA	NA	NA	NA
Human	ENSG00000269791.5	SSX4B	NA	chrX	48402077	48411910	-	1.232	protein_coding	NA	NA	NA	NA
Human	ENSG00000269792.1	AC011500.3	NA	chr19	39532411	39534422	+	0.647	lncRNA	-12.1265	NA	-12.4962	NA
Human	ENSG00000269793.7	ZIM2-AS1	NA	chr19	56595312	56799602	+	2.092	lncRNA	NA	NA	NA	NA
Human	ENSG00000269794.1	AC010642.1	NA	chr19	58319276	58320489	+	1.213	processed_pseudogene	-10.2198	NA	11.3328	-12.203
Human	ENSG00000269796.1	AC011516.1	NA	chr19	22422512	22426045	+	0.18	lncRNA	NA	NA	NA	NA
Human	ENSG00000269799.1	AC008737.3	NA	chr19	16801425	16801714	+	0.221	lncRNA	NA	NA	NA	NA
Human	ENSG00000269800.1	PLEKHA3P1	NA	chr19	41521042	41521989	-	0.894	processed_pseudogene	0.212934	-1.42264	-0.256621	-12.6432
Human	ENSG00000269802.1	AC011491.3	NA	chr19	6343760	6362149	-	0.559	lncRNA	NA	-12.0732	-11.7071	-12.3206
Human	ENSG00000269806.1	BICRA-AS1	NA	chr19	47615698	47626395	-	0.547	lncRNA	NA	NA	NA	NA
Human	ENSG00000269807.1	AC007292.3	NA	chr19	4347243	4354057	-	0.357	lncRNA	-12.9843	NA	-12.354	-0.903597
Human	ENSG00000269811.2	SCGB2B3P	NA	chr19	34645661	34646070	+	0.409	processed_pseudogene	NA	NA	NA	NA
Human	ENSG00000269813.1	AC010336.6	NA	chr19	7959122	7960012	+	0.528	lncRNA	-12.4197	NA	NA	11.4993
Human	ENSG00000269815.1	AC010463.3	NA	chr19	17296195	17296695	-	0.5	lncRNA	-13.0833	13.3964	-0.841584	-15.0665
Human	ENSG00000269821.1	KCNQ1OT1	NA	chr11	2608327	2699994	-	91.667	lncRNA	-0.75368	-0.332185	-1.76016	-2.01111
Human	ENSG00000269825.1	AC022150.4	NA	chr19	52650436	52653284	-	2.848	lncRNA	-0.148954	-0.523272	-0.682228	-0.875216
Human	ENSG00000269826.1	AC092327.2	NA	chr16	86347386	86349611	+	0.901	lncRNA	14.254	11.5468	10.7618	-11.6319
Human	ENSG00000269833.2	AC234771.5	NA	chrX	135236894	135237408	+	0.514	processed_pseudogene	NA	NA	NA	NA
Human	ENSG00000269834.6	ZNF528-AS1	NA	chr19	52388841	52397783	-	5.782	lncRNA	-0.404597	0.162323	-0.891857	-1.18739
Human	ENSG00000269836.1	AC020913.3	NA	chr19	17177510	17178476	-	0.125	lncRNA	NA	NA	NA	NA
Human	ENSG00000269837.1	IPO5P1	NA	chr19	23255052	23257939	-	2.887	transcribed_processed_pseudogene	-0.997284	-0.631226	-0.778574	-1.20525
Human	ENSG00000269839.1	AC010620.2	NA	chr19	21225097	21245241	-	0.313	unprocessed_pseudogene	NA	NA	NA	NA
Human	ENSG00000269842.5	AC011453.1	NA	chr19	53761960	53764199	+	2.239	lncRNA	NA	NA	NA	NA
Human	ENSG00000269843.1	AC008537.2	NA	chr19	40831220	40837210	-	0.482	lncRNA	NA	NA	NA	NA
Human	ENSG00000269845.1	CCNYL6	NA	chr19	21750746	21753438	+	2.692	transcribed_processed_pseudogene	NA	NA	NA	NA
Human	ENSG00000269846.1	AL136172.1	NA	chr20	37095784	37097178	+	1.394	lncRNA	-0.202104	NA	12.4541	-0.903597
Human	ENSG00000269848.1	AC119751.8	NA	chr4	49524029	49524185	-	0.156	processed_pseudogene	NA	NA	NA	NA
Human	ENSG00000269855.2	RNF225	NA	chr19	58396089	58397079	+	0.99	protein_coding	0.797896	0.747285	13.4332	11.5924
Human	ENSG00000269858.6	EGLN2	NA	chr19	40798995	40808434	+	6.574	protein_coding	0.31402	-0.166985	-1.68151	-1.97515
Human	ENSG00000269859.1	AC008735.3	NA	chr19	55475982	55476482	-	0.5	lncRNA	-11.4983	NA	NA	-12.4815
Human	ENSG00000269867.1	AC010326.3	NA	chr19	57867037	57868172	-	0.679	lncRNA	-13.0569	3.16232	-1.84158	-1.48856
Human	ENSG00000269873.1	AC245884.10	NA	chr19	54438009	54438346	-	0.337	lncRNA	-2.37203	0.162323	-2.57855	-2.64056
Human	ENSG00000269877.3	AC008753.3	NA	chr19	53787596	53788169	-	0.446	lncRNA	NA	NA	NA	NA
Human	ENSG00000269883.1	AC007375.3	NA	chr14	77140682	77142996	+	2.314	lncRNA	NA	NA	NA	NA
Human	ENSG00000269885.1	VN1R79P	NA	chr19	20758439	20758952	+	0.513	unprocessed_pseudogene	NA	NA	NA	NA
Human	ENSG00000269886.1	AC022382.1	NA	chr3	9812761	9813097	-	0.336	lncRNA	0.797896	1.16232	0.328341	-1.64056
Human	ENSG00000269887.1	AL391001.1	NA	chr1	164680084	164680799	+	0.715	lncRNA	-1.66154	-2.42264	-2.42655	-2.07352
Human	ENSG00000269888.1	AC112491.1	NA	chr3	161429111	161429613	+	0.248	lncRNA	-3.2021	NA	-17.0495	NA
Human	ENSG00000269889.1	AC078802.1	NA	chr3	169769648	169772043	+	0.843	lncRNA	0.797896	-0.252715	-1.84158	1.0964
Human	ENSG00000269891.2	ARHGAP19-SLIT1	NA	chr10	97153044	97292637	-	4.089	protein_coding	NA	NA	NA	8.54619
Human	ENSG00000269892.1	AC125494.2	NA	chr12	6742984	6743641	+	0.657	lncRNA	-12.1044	12.0025	-13.474	-3.48856
Human	ENSG00000269893.8	SNHG8	NA	chr4	118278708	118285316	+	6.608	lncRNA	-0.92519	-0.512358	-2.25662	-1.90821
Human	ENSG00000269894.1	AC018809.1	NA	chr3	9935705	9936258	+	0.553	lncRNA	-0.339607	0.747285	0.0064131	-1.9036
Human	ENSG00000269895.1	AP000654.1	NA	chr11	86833067	86837615	+	1.192	lncRNA	-1.10899	-0.252715	-12.1996	-1.48856
Human	ENSG00000269896.2	AL513477.1	NA	chr1	2350413	2352820	-	2.407	transcribed_processed_pseudogene	-1.73816	-1.57464	-2.02216	-0.697147
Human	ENSG00000269897.5	COMMD3-BMI1	NA	chr10	22316387	22329542	+	1.904	protein_coding	NA	NA	NA	NA
Human	ENSG00000269898.1	AC018695.2	NA	chr16	85743286	85744225	+	0.498	lncRNA	NA	NA	NA	NA
Human	ENSG00000269900.3	RMRP	NA	chr9	35657750	35658018	-	0.268	lncRNA	NA	NA	-12.7677	NA
Human	ENSG00000269901.1	AC010531.5	NA	chr16	87362535	87367476	+	0.45	lncRNA	NA	NA	NA	NA
Human	ENSG00000269902.1	AC234772.1	NA	chrX	45764771	45765299	-	0.528	lncRNA	-1.78707	-1.40883	-3.32701	-4.60404
Human	ENSG00000269903.1	AC025165.4	NA	chr12	57814493	57814926	+	0.433	lncRNA	-0.202104	NA	11.8189	-1.48856
Human	ENSG00000269904.2	MAP2K4P1	NA	chrX	73524274	73563085	-	2.539	transcribed_processed_pseudogene	0.660393	2.74729	-0.742048	-0.225526
Human	ENSG00000269906.1	AL606834.1	NA	chr14	50662510	50663178	-	0.668	lncRNA	-0.967638	0.669283	-1.16351	-1.08048
Human	ENSG00000269907.1	PTMAP11	NA	chr9	96910075	96910405	+	0.33	processed_pseudogene	NA	NA	NA	NA
Human	ENSG00000269910.1	AL049840.3	NA	chr14	103694515	103695050	-	0.535	lncRNA	1.38286	13.8838	NA	11.4803
Human	ENSG00000269911.1	FAM226B	NA	chrX	72777607	72779097	+	1.49	lncRNA	NA	NA	NA	NA
Human	ENSG00000269915.1	AP006621.4	NA	chr11	708563	727047	-	0.532	lncRNA	NA	NA	NA	NA
Human	ENSG00000269918.1	AF131215.6	NA	chr8	11104690	11106704	-	2.014	lncRNA	-0.372029	-0.953154	-0.50816	-0.62349
Human	ENSG00000269919.1	AL022067.1	NA	chr6	106100139	106100593	+	0.454	lncRNA	-13.2225	0.162323	-14.0072	-13.6208
Human	ENSG00000269921.1	AC068620.1	NA	chr4	56387624	56388153	+	0.529	lncRNA	-0.880176	0.484251	-2.25662	-1.9036
Human	ENSG00000269924.1	AC024451.4	NA	chr8	47527396	47528148	+	0.752	lncRNA	0.797896	1.74729	-0.256621	NA
Human	ENSG00000269925.1	Z98884.2	NA	chr1	7776382	7776775	+	0.393	lncRNA	0.187843	-1.22999	-1.74205	-0.903597
Human	ENSG00000269926.1	DDIT4-AS1	NA	chr10	72274914	72275980	-	0.847	lncRNA	-1.78707	NA	-14.1076	-0.903597
Human	ENSG00000269927.1	AC004817.3	NA	chr14	71141124	71143253	-	2.129	lncRNA	2.38286	NA	9.5212	9.48776
Human	ENSG00000269929.3	MIRLET7A1HG	NA	chr9	94166257	94200902	+	4.526	lncRNA	-0.978365	-0.168594	-1.46367	-0.861472
Human	ENSG00000269930.1	AC091057.3	NA	chr15	30616957	30617749	+	0.792	lncRNA	-0.202104	NA	-11.2044	-0.903597
Human	ENSG00000269931.2	AL078623.1	NA	chr20	12934876	12937097	-	1.195	lncRNA	NA	11.1394	NA	NA
Human	ENSG00000269933.1	AL031429.2	NA	chr1	71005853	71006502	-	0.649	lncRNA	NA	NA	11.2351	11.2016
Human	ENSG00000269934.3	AL353593.1	NA	chr1	228238240	228276066	-	10.019	lncRNA	-0.931456	-0.801151	-2.63249	-2.47064
Human	ENSG00000269935.1	AC092720.2	NA	chr16	87600525	87602190	-	1.665	lncRNA	NA	NA	9.87586	9.84241
Human	ENSG00000269937.1	AC093525.7	NA	chr16	2561470	2565096	-	3.626	lncRNA	-9.63996	NA	NA	NA
Human	ENSG00000269938.1	AC068790.2	NA	chr12	123968022	123968579	-	0.557	lncRNA	-0.787066	-1.12718	-0.382152	-0.903597
Human	ENSG00000269939.1	PCF11-AS1	NA	chr11	83185520	83187036	-	1.516	lncRNA	-0.0688372	0.036792	-0.50816	-1.18371
Human	ENSG00000269940.1	AL049840.4	NA	chr14	103694559	103695170	+	0.611	lncRNA	0.196158	-0.463282	-1.44371	-1.32444
Human	ENSG00000269944.1	AP001267.4	NA	chr11	118415976	118416521	+	0.545	lncRNA	-11.374	NA	13.072	11.4536
Human	ENSG00000269945.1	AC004817.4	NA	chr14	71219099	71222724	+	3.625	lncRNA	9.43825	NA	NA	NA
Human	ENSG00000269947.1	AC135178.6	NA	chr17	8277762	8278436	+	0.674	lncRNA	-1.52403	-0.42264	0.328341	-0.903597
Human	ENSG00000269949.1	AC069307.1	NA	chr4	56960926	56961373	-	0.447	lncRNA	-1.2021	0.162323	-3.06398	-3.9036
Human	ENSG00000269950.1	AP000962.1	NA	chr21	16574717	16582637	-	0.729	lncRNA	NA	NA	NA	NA
Human	ENSG00000269951.1	AC090181.2	NA	chr15	77067653	77068325	-	0.672	lncRNA	0.655877	-0.548171	-0.88889	-2.42716
Human	ENSG00000269952.1	AL117336.1	NA	chr10	35210415	35210750	+	0.335	lncRNA	0.534862	15.9742	-1.10462	-0.903597
Human	ENSG00000269954.2	AC022239.1	NA	chr8	11552487	11564694	-	2.594	lncRNA	1.7979	-0.837677	-0.256621	9.20275
Human	ENSG00000269955.2	FMC1-LUC7L2	NA	chr7	139341359	139422599	+	1.661	protein_coding	NA	NA	NA	NA
Human	ENSG00000269956.2	MKNK1-AS1	NA	chr1	46538610	46570255	+	2.53	lncRNA	NA	NA	-9.52886	NA
Human	ENSG00000269957.6	AL353811.1	NA	chr9	24545937	24592104	+	1.254	lncRNA	NA	NA	NA	NA
Human	ENSG00000269958.1	AL049840.5	NA	chr14	103696352	103697163	+	0.811	lncRNA	0.0227697	-0.220147	-1.72375	-1.75986
Human	ENSG00000269959.1	SPACA6P-AS	NA	chr19	51685362	51693456	-	3.962	lncRNA	0.50839	2.33225	-1.02216	-2.08802
Human	ENSG00000269961.1	AC010359.2	NA	chr5	65924628	65925135	-	0.507	lncRNA	0.212934	-0.574643	-1.42655	-3.22553
Human	ENSG00000269964.3	MEI4	NA	chr6	77650273	77927028	+	5.29	protein_coding	NA	NA	8.20811	8.17467
Human	ENSG00000269966.1	AL136164.2	NA	chr6	71295172	71417436	-	0.732	lncRNA	NA	NA	NA	NA
Human	ENSG00000269967.1	AL136115.2	NA	chr1	31851912	31921841	-	0.587	lncRNA	-1.0501	-0.953154	-1.53673	-1.31863
Human	ENSG00000269968.1	AC006064.4	NA	chr12	6537793	6538370	-	0.422	lncRNA	-3.8287	-0.378246	-6.04089	-1.80406
Human	ENSG00000269970.1	AL162424.1	NA	chr9	122372604	122372825	+	0.221	lncRNA	-16.2612	-1.83768	-4.57855	-3.22553
Human	ENSG00000269971.1	AL020997.2	NA	chr1	27773857	27774041	+	0.184	lncRNA	-0.0765729	0.57736	-1.10462	-0.318635
Human	ENSG00000269972.1	AC004542.1	NA	chr22	30977515	30977858	-	0.264	lncRNA	-12.4197	NA	-14.7894	NA
Human	ENSG00000269973.1	AC010969.2	NA	chr2	9936359	9939590	+	3.231	lncRNA	-0.494284	0.162323	-2.13109	-2.36303
Human	ENSG00000269976.1	AC012065.2	NA	chr2	20586247	20586686	-	0.439	lncRNA	NA	-12.4218	-13.0557	NA
Human	ENSG00000269978.1	AL359881.1	NA	chr1	7700703	7700970	-	0.267	lncRNA	14.2013	13.3015	15.1014	14.8049
Human	ENSG00000269980.1	AC068768.1	NA	chr12	123262059	123262402	+	0.343	lncRNA	NA	NA	12.1551	12.1217
Human	ENSG00000269981.1	AL627309.7	NA	chr1	137681	137965	-	0.284	processed_pseudogene	13.1123	14.2125	NA	12.394
Human	ENSG00000269982.1	AC018809.2	NA	chr3	9958716	9962539	+	3.823	lncRNA	-1.78707	-10.2994	-0.993587	-2.48856
Human	ENSG00000269983.1	AC146944.2	NA	chr5	70449635	70450353	+	0.718	lncRNA	NA	NA	NA	NA
Human	ENSG00000269984.1	AC078795.1	NA	chr3	169777191	169780334	-	3.143	lncRNA	0.212934	0.162323	-10.2159	-11.4144
Human	ENSG00000269985.1	AL021328.1	NA	chr6	5451682	5458075	-	1.333	lncRNA	NA	NA	10.1967	NA
Human	ENSG00000269986.1	AC040174.2	NA	chr16	63066525	63066990	-	0.465	lncRNA	NA	NA	NA	NA
Human	ENSG00000269987.1	AC004542.2	NA	chr22	30976514	30978848	-	0.546	lncRNA	-13.3714	-12.1072	-11.741	NA
Human	ENSG00000269989.1	AC036176.3	NA	chr18	63485600	63486018	+	0.418	lncRNA	NA	NA	NA	NA
Human	ENSG00000269993.1	KC877982.1	NA	chrX	151182385	151182855	+	0.47	lncRNA	NA	NA	11.7006	11.6672
Human	ENSG00000269994.3	AL513318.1	NA	chr9	87008439	87042419	-	2.574	lncRNA	-11.4563	NA	-0.256621	-1.31863
Human	ENSG00000269997.1	AC068790.3	NA	chr12	123966076	123966629	-	0.553	lncRNA	-0.687531	-1.15961	-1.35616	-0.903597
Human	ENSG00000270000.1	AC005479.2	NA	chr14	74471929	74472360	-	0.431	lncRNA	-13.2975	0.162323	-0.256621	0.681365
Human	ENSG00000270001.1	AL121894.2	NA	chr20	23631825	23632316	-	0.491	lncRNA	0.0609307	-0.42264	-0.841584	-1.9036
Human	ENSG00000270002.1	AC022028.2	NA	chr10	85644072	85648066	+	2.619	lncRNA	NA	NA	NA	NA
Human	ENSG00000270006.2	AC010531.6	NA	chr16	87317508	87318043	+	0.401	lncRNA	-0.939069	1.57736	0.550734	-0.903597
Human	ENSG00000270008.1	AL137247.2	NA	chr13	32425357	32432954	-	0.764	lncRNA	NA	NA	NA	NA
Human	ENSG00000270011.7	ZNF559-ZNF177	NA	chr19	9324173	9382617	+	4.273	protein_coding	-1.52403	0.484251	-1.42655	-0.903597
Human	ENSG00000270012.1	AC232271.1	NA	chrX	49273053	49275768	+	2.715	lncRNA	-0.117215	-0.0600696	-0.941119	-1.60814
Human	ENSG00000270016.1	AC026150.3	NA	chr15	30607694	30608193	-	0.499	lncRNA	12.2991	NA	-11.8709	-0.903597
Human	ENSG00000270017.1	AC107976.1	NA	chr15	94855585	94857011	-	0.475	lncRNA	NA	NA	NA	NA
Human	ENSG00000270019.1	AC110769.2	NA	chr2	113888202	113889750	-	1.548	lncRNA	-1.76504	-1.1856	-2.13109	-3.15152
Human	ENSG00000270020.1	AC009108.3	NA	chr16	86520382	86523897	-	3.515	lncRNA	-2.52403	-0.837677	-1.99359	0.418331
Human	ENSG00000270021.1	AC026691.1	NA	chr5	135399279	135401296	+	2.017	lncRNA	-0.524032	-0.42264	-1.63513	-2.12599
Human	ENSG00000270022.3	Z93241.1	NA	chr22	42615243	42615907	+	0.664	lncRNA	-0.424496	-13.4098	-0.841584	0.681365
Human	ENSG00000270025.2	BMS1P7	NA	chr10	48050281	48060016	-	1.052	transcribed_unprocessed_pseudogene	NA	-11.161	NA	-0.903597
Human	ENSG00000270030.1	AC136475.7	NA	chr11	325702	326294	-	0.592	lncRNA	-12.2547	NA	11.3677	-0.903597
Human	ENSG00000270031.1	AL020997.3	NA	chr1	27819982	27820341	+	0.359	lncRNA	-2.00946	-0.837677	-13.3459	-1.9036
Human	ENSG00000270035.1	AL359881.2	NA	chr1	7698302	7698872	-	0.57	lncRNA	NA	12.2074	13.0073	NA
Human	ENSG00000270036.1	AC027243.2	NA	chr15	76343641	76344365	+	0.724	lncRNA	-0.787066	NA	-0.256621	1.41833
Human	ENSG00000270038.1	AL133467.4	NA	chr14	95644507	95645232	+	0.725	lncRNA	NA	NA	NA	NA
Human	ENSG00000270039.1	AC025165.5	NA	chr12	57803837	57804415	+	0.578	lncRNA	-0.939069	-0.515749	-1.39412	0.418331
Human	ENSG00000270048.1	AC068790.4	NA	chr12	123962554	123962817	-	0.263	lncRNA	-16.3321	0.162323	-3.16351	-2.48856
Human	ENSG00000270049.3	AC009061.2	NA	chr16	67481313	67505977	+	4.828	lncRNA	-0.372029	1.74729	-1.16351	-1.08417
Human	ENSG00000270050.1	AL035427.1	NA	chrX	102599656	102659712	-	0.387	lncRNA	0.797896	13.766	1.74338	11.9475
Human	ENSG00000270052.1	BX546450.2	NA	chrX	151497725	151498354	+	0.435	lncRNA	NA	NA	NA	NA
Human	ENSG00000270055.1	AC127502.2	NA	chr15	30487962	30490313	+	2.351	lncRNA	-0.787066	-0.378246	-1.85996	-1.69209
Human	ENSG00000270059.1	AC121493.1	NA	chr3	65359267	65359717	-	0.45	lncRNA	-0.424496	2.74729	-1.25662	-0.903597
Human	ENSG00000270060.1	AC090589.3	NA	chr11	47168280	47169563	-	0.574	lncRNA	-0.787066	-1.0076	-1.57855	0.0964025
Human	ENSG00000270061.1	AC068790.5	NA	chr12	123969989	123970344	-	0.355	lncRNA	-1.43914	0.162323	0.0844156	-1.68787
Human	ENSG00000270062.1	AL606834.2	NA	chr14	50723776	50724272	-	0.496	lncRNA	-0.787066	0.484251	-3.25662	-2.07352
Human	ENSG00000270066.3	AL356488.2	NA	chr1	109100192	109100619	+	0.427	lncRNA	NA	-12.4618	NA	11.8056
Human	ENSG00000270068.1	AC125494.3	NA	chr12	6723232	6723687	+	0.455	lncRNA	NA	NA	11.7474	NA
Human	ENSG00000270069.1	MIR222HG	NA	chrX	45745210	45770274	-	2.785	lncRNA	-1.55512	-1.89871	-4.41786	-3.64656
Human	ENSG00000270071.3	AP001172.1	NA	chr21	16291078	16310382	-	1.66	lncRNA	NA	NA	NA	NA
Human	ENSG00000270072.1	AC090559.2	NA	chr11	47513604	47514889	-	0.43	lncRNA	0.797896	-1.42264	-2.57855	0.418331
Human	ENSG00000270073.1	TSPY6P	NA	chrY	9507595	9510175	+	0.926	unprocessed_pseudogene	NA	NA	NA	NA
Human	ENSG00000270074.1	AC087203.3	NA	chr8	12412826	12414373	+	1.547	lncRNA	-0.202104	-10.6047	-1.25662	-12.437
Human	ENSG00000270075.1	AL162742.1	NA	chr10	104312140	104313881	+	0.244	lncRNA	-12.5334	NA	NA	12.613
Human	ENSG00000270076.1	AF131215.7	NA	chr8	11202964	11203671	+	0.707	lncRNA	12.7965	12.8967	0.158416	0.681365
Human	ENSG00000270077.1	AP003117.1	NA	chr8	97144169	97144723	+	0.554	lncRNA	-11.3504	-12.0862	-1.84158	-13.9185
Human	ENSG00000270082.1	AC010531.7	NA	chr16	87326986	87327584	+	0.465	lncRNA	NA	NA	-11.9727	NA
Human	ENSG00000270083.1	AL021878.4	NA	chr22	42089629	42090028	-	0.399	lncRNA	0.797896	-0.837677	1.20281	-0.903597
Human	ENSG00000270084.2	GAS5-AS1	NA	chr1	173862472	173863941	+	0.814	lncRNA	-2.59442	-2.0076	-2.47901	-4.71095
Human	ENSG00000270087.5	AC010997.3	NA	chr10	75279725	75401246	-	0.564	lncRNA	12.1225	NA	-11.6942	NA
Human	ENSG00000270090.5	AL590235.1	NA	chr4	3544554	3548796	+	0.933	lncRNA	NA	NA	NA	NA
Human	ENSG00000270091.1	AC015726.1	NA	chr17	19896589	19897287	-	0.698	lncRNA	0.797896	1.48425	-0.841584	-1.16663
Human	ENSG00000270094.1	AL670729.1	NA	chr1	228394289	228396967	+	0.48	lncRNA	NA	NA	-11.9269	NA
Human	ENSG00000270095.1	AC068790.6	NA	chr12	123971456	123971714	-	0.258	lncRNA	-0.661535	-1.83768	-0.256621	-1.9036
Human	ENSG00000270096.1	AC078795.2	NA	chr3	169794961	169796213	+	1.252	lncRNA	-0.202104	-1.15961	1.32834	-1.71095
Human	ENSG00000270098.1	LDHAL6EP	NA	chr4	71434404	71437924	-	1.143	processed_pseudogene	NA	NA	NA	NA
Human	ENSG00000270099.1	AL365273.2	NA	chr10	95860547	95924844	+	0.492	protein_coding	NA	NA	NA	NA
Human	ENSG00000270100.1	AC012065.3	NA	chr2	20678253	20678932	-	0.679	lncRNA	0.797896	0.162323	-3.42655	-12.04
Human	ENSG00000270103.3	AL360012.1	NA	chr1	28648599	28648730	+	0.131	lncRNA	NA	NA	NA	NA
Human	ENSG00000270104.1	AL670729.2	NA	chr1	228384113	228385016	-	0.574	lncRNA	12.0971	-13.035	-0.256621	0.0964025
Human	ENSG00000270105.1	AC136475.8	NA	chr11	322185	322727	-	0.386	lncRNA	NA	NA	NA	NA
Human	ENSG00000270106.6	TSNAX-DISC1	NA	chr1	231528652	231819244	+	4.207	protein_coding	-0.787066	-1.42264	-2.84158	-10.9937
Human	ENSG00000270108.1	AL049840.6	NA	chr14	103687575	103688127	+	0.552	lncRNA	-0.524032	-0.127184	-2.36354	-2.42716
Human	ENSG00000270110.2	AL353593.2	NA	chr1	228295548	228303002	-	1.13	lncRNA	NA	NA	NA	10.4016
Human	ENSG00000270111.3	CELF2-DT	NA	chr10	10369808	10462361	-	6.932	lncRNA	NA	NA	NA	NA
Human	ENSG00000270112.4	AC090241.2	NA	chr18	46756486	46802449	+	10.683	lncRNA	7.87899	7.9792	9.19413	10.4826
Human	ENSG00000270114.1	AC006019.3	NA	chr7	154026286	154038604	-	0.698	lncRNA	NA	NA	NA	NA
Human	ENSG00000270115.1	AL513327.2	NA	chr1	33261211	33261680	+	0.469	lncRNA	0.605251	1.16232	-2.25662	-4.29591
Human	ENSG00000270116.1	AP001429.1	NA	chr21	37100813	37101343	+	0.53	lncRNA	-0.725666	-1.57464	-1.69719	-1.07352
Human	ENSG00000270117.1	AP000769.2	NA	chr11	65498009	65498405	-	0.396	lncRNA	13.6327	13.7329	-0.841584	12.9144
Human	ENSG00000270118.1	AC138894.2	NA	chr16	28454140	28454511	-	0.371	lncRNA	NA	NA	NA	NA
Human	ENSG00000270120.1	AC007728.3	NA	chr16	50712843	50713589	+	0.746	lncRNA	NA	11.8192	NA	NA
Human	ENSG00000270123.4	VTRNA2-1	NA	chr5	136080469	136080597	-	0.128	vault_RNA	NA	NA	NA	NA
Human	ENSG00000270124.1	AC092127.2	NA	chr16	85580008	85583571	-	0.601	lncRNA	-3.00946	-0.837677	-1.67166	-13.8011
Human	ENSG00000270127.2	AC027020.2	NA	chr15	100547764	100550153	-	2.389	lncRNA	-9.24193	10.14	10.9399	NA
Human	ENSG00000270130.1	AC068790.7	NA	chr12	123960716	123961244	-	0.528	lncRNA	-0.289567	-0.42264	-1.07974	-0.903597
Human	ENSG00000270131.1	AP003465.2	NA	chr8	96140571	96140944	-	0.373	lncRNA	NA	-12.6569	-12.2908	NA
Human	ENSG00000270133.1	AC025766.1	NA	chr5	94611905	94618122	-	0.409	lncRNA	-1.2021	1.57736	-15.7428	-4.71095
Human	ENSG00000270135.1	AC078795.3	NA	chr3	169793494	169793966	+	0.472	lncRNA	1.53486	0.484251	-0.671659	0.681365
Human	ENSG00000270136.6	MICOS10-NBL1	NA	chr1	19597066	19656927	+	1.276	protein_coding	NA	NA	-10.5164	NA
Human	ENSG00000270137.1	AF230666.2	NA	chr8	132826178	132826903	+	0.725	lncRNA	0.50839	-0.323104	-1.67166	-1.9036
Human	ENSG00000270139.1	AP001172.2	NA	chr21	16417138	16419080	-	0.467	lncRNA	NA	NA	NA	NA
Human	ENSG00000270140.1	AC005520.3	NA	chr14	73905266	73905636	+	0.37	lncRNA	-1.2021	-0.837677	-2.06398	-0.48856
Human	ENSG00000270141.3	TERC	NA	chr3	169764519	169765060	-	0.541	lncRNA	NA	12.2827	-11.7543	11.4642
Human	ENSG00000270147.1	AC068620.2	NA	chr4	56396311	56396871	+	0.56	lncRNA	-2.52403	NA	-0.256621	-13.318
Human	ENSG00000270149.5	AL591806.2	NA	chr1	160997956	161038962	-	2.114	protein_coding	NA	NA	NA	NA
Human	ENSG00000270154.1	AC130352.1	NA	chr8	12476461	12477122	+	0.661	lncRNA	NA	-0.837677	11.2087	13.1752
Human	ENSG00000270157.1	AC004918.3	NA	chr7	141662921	141663846	-	0.925	lncRNA	1.07091	0.868592	-1.1146	-0.0190747
Human	ENSG00000270159.1	AC018695.3	NA	chr16	85792414	85792933	+	0.408	lncRNA	NA	NA	NA	NA
Human	ENSG00000270164.1	LINC01480	NA	chr19	41535182	41536904	+	1.722	lncRNA	12.0971	NA	2.55073	-10.6974
Human	ENSG00000270165.1	AC010530.1	NA	chr16	67738587	67739922	-	0.569	lncRNA	0.0609307	-0.645032	0.743379	-1.9036
Human	ENSG00000270166.1	AL390838.2	NA	chr9	84078583	84078857	+	0.274	processed_pseudogene	NA	NA	NA	12.4457
Human	ENSG00000270170.2	NCBP2AS2	NA	chr3	196942673	196943543	+	0.87	protein_coding	0.358611	0.354968	-0.152999	-0.76342
Human	ENSG00000270171.1	AL359881.3	NA	chr1	7693123	7694844	-	1.721	lncRNA	NA	NA	11.8281	9.79469
Human	ENSG00000270174.1	AL022097.1	NA	chr6	5664984	5695272	-	0.806	lncRNA	NA	NA	NA	NA
Human	ENSG00000270175.1	AC023509.3	NA	chr12	53500161	53500936	-	0.775	lncRNA	-0.642676	0.840395	0.421451	-3.12599
Human	ENSG00000270177.1	AC104109.2	NA	chr5	134226409	134227827	+	1.418	lncRNA	0.169865	0.451829	0.936024	0.203318
Human	ENSG00000270178.1	AC007687.1	NA	chr3	179804062	179804366	+	0.304	lncRNA	NA	-12.952	13.3292	-13.1994
Human	ENSG00000270179.1	AP002840.2	NA	chr11	113368477	113369117	+	0.64	lncRNA	-13.9495	-1.42264	-1.57855	-3.71095
Human	ENSG00000270181.3	BIVM-ERCC5	NA	chr13	102799109	102875994	+	5.709	protein_coding	NA	NA	NA	NA
Human	ENSG00000270182.1	AC004080.4	NA	chr7	27158343	27158976	+	0.633	lncRNA	NA	12.0562	NA	NA
Human	ENSG00000270184.1	AC018695.4	NA	chr16	85784381	85787617	+	0.689	lncRNA	NA	NA	NA	NA
Human	ENSG00000270185.1	IGHD1OR15-1B	NA	chr15	21017799	21017816	-	0.017	IG_D_gene	NA	NA	NA	NA
Human	ENSG00000270187.1	IGKV1OR2-11	NA	chr2	97386081	97386368	+	0.287	IG_V_pseudogene	NA	NA	NA	NA
Human	ENSG00000270188.1	MTRNR2L11	NA	chr1	237943723	237945275	-	1.552	protein_coding	NA	NA	NA	NA
Human	ENSG00000270190.1	AC068491.2	NA	chr2	111266867	111267473	-	0.606	lncRNA	-13.8059	-1.42264	-3.57855	-0.418171
Human	ENSG00000270191.1	BNIP3P31	NA	chr19	22298976	22299868	-	0.566	processed_pseudogene	NA	NA	NA	NA
Human	ENSG00000270192.1	MRPS35P3	NA	chr10	57982284	57982993	+	0.709	processed_pseudogene	NA	NA	NA	NA
Human	ENSG00000270193.1	AC009237.12	NA	chr2	95616491	95617233	+	0.742	processed_pseudogene	NA	NA	NA	NA
Human	ENSG00000270194.1	AC097359.2	NA	chr3	37241788	37244177	-	2.389	lncRNA	0.110486	-0.283477	-1.49609	-1.94667
Human	ENSG00000270195.2	AC016773.1	NA	chr4	1712820	1715945	+	1.408	lncRNA	0.14582	0.57736	-0.742048	-1.55567
Human	ENSG00000270196.1	GTF3C6P3	NA	chr7	29551520	29552151	+	0.631	processed_pseudogene	NA	NA	NA	NA
Human	ENSG00000270200.1	AC005229.3	NA	chr7	148649546	148650240	+	0.323	processed_pseudogene	NA	NA	NA	NA
Human	ENSG00000270202.1	AP003973.1	NA	chr11	111107059	111107750	-	0.691	processed_pseudogene	NA	NA	NA	-12.0148
Human	ENSG00000270204.1	AC020549.3	NA	chr11	114517863	114518371	+	0.508	processed_pseudogene	NA	NA	11.5885	11.555
Human	ENSG00000270207.2	AC077690.1	NA	chr3	7606889	7790482	-	4.594	lncRNA	NA	NA	NA	NA
Human	ENSG00000270209.1	AL035411.2	NA	chr1	58552912	58553333	-	0.421	processed_pseudogene	NA	NA	NA	NA
Human	ENSG00000270210.1	AC104695.2	NA	chr2	28425944	28426719	+	0.775	lncRNA	-1.52403	0.162323	0.913304	0.0964025
Human	ENSG00000270212.1	AC008738.6	NA	chr19	33283977	33285739	-	0.569	lncRNA	NA	NA	NA	NA
Human	ENSG00000270218.1	AC013553.2	NA	chr15	65026087	65026676	+	0.589	processed_pseudogene	NA	NA	NA	NA
Human	ENSG00000270222.1	DUXAP11	NA	chr16	59655601	59656336	+	0.526	processed_pseudogene	NA	NA	NA	NA
Human	ENSG00000270225.1	MTCO2P22	NA	chr5	100052858	100053539	-	0.681	processed_pseudogene	NA	NA	NA	NA
Human	ENSG00000270226.1	AC006548.2	NA	chr22	17012403	17012932	+	0.529	processed_pseudogene	NA	NA	NA	NA
Human	ENSG00000270228.1	AC079880.1	NA	chr4	67718995	67724262	-	2.046	processed_pseudogene	NA	NA	NA	NA
Human	ENSG00000270230.1	MTND6P22	NA	chr5	100046449	100046970	+	0.521	processed_pseudogene	NA	NA	NA	NA
Human	ENSG00000270231.4	NBPF8	NA	chr1	120419849	120467739	+	5.961	transcribed_unprocessed_pseudogene	0.342217	-0.184696	-1.78208	-1.68569
Human	ENSG00000270232.1	MTCYBP22	NA	chr5	100045927	100046374	-	0.447	processed_pseudogene	NA	NA	NA	NA
Human	ENSG00000270234.1	AL355333.1	NA	chr10	8724009	8724288	+	0.279	processed_pseudogene	NA	NA	NA	NA
Human	ENSG00000270236.1	AL162730.1	NA	chr9	69107925	69108217	-	0.292	processed_pseudogene	NA	NA	NA	NA
Human	ENSG00000270240.2	AC015849.1	NA	chr17	35868966	35885863	+	0.755	lncRNA	-10.9038	14.1238	12.0168	12.5683
Human	ENSG00000270241.1	AC115286.1	NA	chr1	34276858	34277292	-	0.434	processed_pseudogene	NA	NA	NA	NA
Human	ENSG00000270242.1	ACTR3BP1	NA	chrY	11395698	11397076	+	1.247	processed_pseudogene	NA	NA	NA	NA
Human	ENSG00000270243.1	AC022217.4	NA	chr5	172785261	172785424	-	0.163	processed_pseudogene	NA	NA	NA	NA
Human	ENSG00000270244.1	AC104687.2	NA	chr4	76886028	76886370	-	0.342	processed_pseudogene	NA	NA	-12.4159	NA
Human	ENSG00000270248.1	AC011468.4	NA	chr19	52110317	52110726	-	0.409	processed_pseudogene	-0.787066	1.16232	-1.42655	-2.07352
Human	ENSG00000270249.2	AC093668.1	NA	chr7	102541500	102592444	-	0.911	protein_coding	NA	NA	NA	NA
Human	ENSG00000270251.1	AL670379.1	NA	chrX	120986387	120986639	+	0.252	processed_pseudogene	NA	NA	NA	NA
Human	ENSG00000270252.1	IGKV3OR2-5	NA	chr2	97348898	97349179	+	0.281	IG_V_pseudogene	NA	NA	NA	NA
Human	ENSG00000270255.1	AC009884.2	NA	chr8	19001626	19001950	+	0.324	processed_pseudogene	NA	NA	NA	NA
Human	ENSG00000270257.1	AC096720.1	NA	chr4	67638176	67638359	+	0.183	processed_pseudogene	NA	NA	NA	NA
Human	ENSG00000270258.1	DUXAP4	NA	chr10	45055655	45056268	+	0.613	processed_pseudogene	NA	NA	NA	11.284
Human	ENSG00000270259.2	BX255925.2	NA	chr9	137286111	137287236	+	0.515	processed_pseudogene	-1.2021	-1.83768	-1.25662	-14.0238
Human	ENSG00000270264.1	NDUFB8P2	NA	chr17	59885014	59885552	+	0.538	processed_pseudogene	NA	NA	NA	NA
Human	ENSG00000270265.1	AC104819.3	NA	chr4	151333774	151353224	-	0.54	lncRNA	NA	NA	NA	NA
Human	ENSG00000270268.1	CORO1CP1	NA	chrX	79369363	79370165	-	0.802	processed_pseudogene	NA	NA	NA	NA
Human	ENSG00000270269.1	IMMP1LP1	NA	chr11	63632232	63632720	+	0.488	processed_pseudogene	NA	NA	NA	NA
Human	ENSG00000270270.1	BNIP3P10	NA	chr19	19870722	19871299	-	0.577	processed_pseudogene	-11.2917	NA	NA	NA
Human	ENSG00000270273.1	AC121334.2	NA	chr12	39539580	39539851	-	0.271	processed_pseudogene	NA	NA	NA	NA
Human	ENSG00000270275.1	TRMT112P7	NA	chr8	54479596	54479963	-	0.367	processed_pseudogene	NA	NA	NA	NA
Human	ENSG00000270276.2	H4C15	NA	chr1	149854044	149861210	-	1.929	protein_coding	-0.202104	-11.8712	NA	-10.5337
Human	ENSG00000270277.1	AC009948.1	NA	chr2	178548883	178550681	+	1.798	lncRNA	-0.411557	0.306713	-1.02921	-0.751594
Human	ENSG00000270279.1	AL132655.3	NA	chr20	58754350	58756838	+	1.619	lncRNA	NA	NA	NA	NA
Human	ENSG00000270280.1	SMIM15P1	NA	chrX	43000173	43000396	+	0.223	processed_pseudogene	NA	NA	NA	NA
Human	ENSG00000270281.1	AC020910.3	NA	chr19	34779411	34780021	-	0.61	processed_pseudogene	NA	NA	NA	NA
Human	ENSG00000270282.1	AL096855.2	NA	chr1	8512652	8513021	+	0.369	processed_pseudogene	NA	NA	NA	NA
Human	ENSG00000270285.1	AC124916.2	NA	chr3	48039266	48039490	+	0.224	processed_pseudogene	NA	NA	NA	NA
Human	ENSG00000270287.1	AL359704.1	NA	chr1	226411614	226412135	-	0.521	processed_pseudogene	NA	NA	NA	NA
Human	ENSG00000270289.1	AC012669.1	NA	chr2	180473136	180473419	-	0.283	processed_pseudogene	NA	NA	NA	NA
Human	ENSG00000270292.1	AC079880.2	NA	chr4	67725182	67726395	-	1.213	processed_pseudogene	NA	NA	-10.5894	NA
Human	ENSG00000270293.1	AC025588.2	NA	chr19	57150512	57150978	+	0.466	processed_pseudogene	NA	NA	NA	NA
Human	ENSG00000270294.1	XIAPP1	NA	chr10	109680441	109681041	+	0.6	processed_pseudogene	-13.2353	-11.9711	-11.605	NA
Human	ENSG00000270296.1	STX8P1	NA	chr12	12771350	12771705	-	0.355	processed_pseudogene	NA	NA	NA	NA
Human	ENSG00000270299.1	AL121758.1	NA	chr20	646625	675800	-	2.714	protein_coding	-9.05792	NA	NA	NA
Human	ENSG00000270300.2	PHACTR2P1	NA	chr10	119793588	119816642	-	1.573	transcribed_processed_pseudogene	NA	10.7429	NA	-0.318635
Human	ENSG00000270301.1	AC174071.1	NA	chr15	28857881	28858398	-	0.517	processed_pseudogene	NA	NA	NA	NA
Human	ENSG00000270302.1	AC080078.1	NA	chr4	152308282	152309983	-	0.41	lncRNA	0.797896	NA	NA	12.8642
Human	ENSG00000270304.1	AC087283.1	NA	chr15	37253878	37254952	+	1.074	processed_pseudogene	NA	NA	NA	NA
Human	ENSG00000270306.1	AL158050.2	NA	chr6	51385281	51385849	-	0.568	processed_pseudogene	NA	NA	NA	NA
Human	ENSG00000270307.1	MTATP6P2	NA	chr5	100051919	100052597	-	0.678	processed_pseudogene	NA	NA	NA	NA
Human	ENSG00000270308.1	TEX101P1	NA	chrX	99656996	99657381	+	0.385	processed_pseudogene	NA	NA	NA	NA
Human	ENSG00000270313.1	COX6CP16	NA	chr16	85278819	85279035	-	0.216	processed_pseudogene	NA	NA	NA	NA
Human	ENSG00000270314.1	AC007161.2	NA	chr7	7735742	7736851	-	1.109	processed_pseudogene	NA	NA	NA	NA
Human	ENSG00000270316.1	BORCS7-ASMT	NA	chr10	102854271	102901899	+	2.67	protein_coding	NA	NA	NA	NA
Human	ENSG00000270317.1	AC004004.1	NA	chr19	22501698	22501948	-	0.25	processed_pseudogene	NA	NA	NA	NA
Human	ENSG00000270318.1	IGHV3OR16-11	NA	chr16	33858895	33859352	-	0.349	IG_V_pseudogene	NA	NA	NA	NA
Human	ENSG00000270321.2	AC007953.2	NA	chr3	177952326	177959817	-	2.338	lncRNA	NA	NA	NA	NA
Human	ENSG00000270322.1	AC091167.3	NA	chr15	90281847	90282031	-	0.184	unprocessed_pseudogene	NA	NA	NA	NA
Human	ENSG00000270323.1	AP000860.1	NA	chr11	73640478	73641037	+	0.559	processed_pseudogene	NA	NA	NA	NA
Human	ENSG00000270324.1	AC005972.1	NA	chr17	62978493	62978841	-	0.348	processed_pseudogene	NA	NA	NA	NA
Human	ENSG00000270325.1	BNIP3P9	NA	chr19	19856974	19857527	+	0.553	processed_pseudogene	-11.353	NA	NA	NA
Human	ENSG00000270326.1	SMIM15P2	NA	chr6	28319659	28319852	-	0.193	processed_pseudogene	NA	13.7698	NA	NA
Human	ENSG00000270328.1	AC009597.2	NA	chr8	56776282	56776874	+	0.592	processed_pseudogene	NA	NA	NA	NA
Human	ENSG00000270330.1	AL009183.1	NA	chr1	7942371	7942726	+	0.355	processed_pseudogene	NA	NA	NA	NA
Human	ENSG00000270332.2	SMC2-AS1	NA	chr9	104080023	104093073	-	7.832	lncRNA	-0.280106	0.93993	0.228806	-1.38902
Human	ENSG00000270333.1	AL390123.1	NA	chr10	109661813	109662050	+	0.237	processed_pseudogene	NA	NA	-12.945	NA
Human	ENSG00000270335.1	AC093159.2	NA	chr2	62348947	62350739	-	0.636	processed_pseudogene	NA	NA	NA	NA
Human	ENSG00000270336.1	AC105148.1	NA	chr4	167741878	167742287	-	0.409	processed_pseudogene	NA	NA	NA	NA
Human	ENSG00000270339.3	PPIAL4H	NA	chr1	146344130	146344790	-	0.66	protein_coding	NA	NA	NA	NA
Human	ENSG00000270342.1	AL499605.1	NA	chr1	106544341	106544744	-	0.403	processed_pseudogene	NA	NA	NA	NA
Human	ENSG00000270343.1	UNGP3	NA	chr14	81259564	81260239	-	0.675	processed_pseudogene	NA	NA	NA	NA
Human	ENSG00000270344.3	POC1B-AS1	NA	chr12	89524593	89548005	+	8.158	lncRNA	0.410873	0.854201	-0.778574	-0.336557
Human	ENSG00000270347.1	AC011453.2	NA	chr19	53657399	53658462	-	0.729	unprocessed_pseudogene	NA	NA	NA	NA
Human	ENSG00000270350.1	MTND4LP5	NA	chr5	100050358	100050650	-	0.292	processed_pseudogene	NA	NA	NA	NA
Human	ENSG00000270352.1	AC022387.1	NA	chr10	63658073	63658521	+	0.448	processed_pseudogene	NA	NA	NA	NA
Human	ENSG00000270354.1	AC012368.3	NA	chr2	64208497	64208716	-	0.219	processed_pseudogene	NA	NA	NA	NA
Human	ENSG00000270356.1	IGHV1OR15-4	NA	chr15	22194884	22195317	-	0.348	IG_V_pseudogene	NA	NA	NA	NA
Human	ENSG00000270359.1	AL358335.3	NA	chr14	48319067	48319394	-	0.327	processed_pseudogene	NA	NA	NA	NA
Human	ENSG00000270361.1	AL451085.1	NA	chr1	154937369	154938059	+	0.69	lncRNA	0.797896	1.16232	0.743379	12.1133
Human	ENSG00000270362.1	HMGN3-AS1	NA	chr6	79233717	79236797	+	2.946	lncRNA	-0.100224	-1.06007	-0.759122	-1.00313
Human	ENSG00000270367.1	AC092053.1	NA	chr3	39285984	39287920	+	1.936	processed_pseudogene	NA	NA	NA	NA
Human	ENSG00000270369.1	AL591684.3	NA	chr10	47484456	47484754	-	0.298	processed_pseudogene	NA	NA	NA	NA
Human	ENSG00000270371.1	ATP6V1G1P1	NA	chr14	105785504	105785831	-	0.327	processed_pseudogene	NA	NA	NA	NA
Human	ENSG00000270372.1	AL162413.1	NA	chr9	10948371	10948481	-	0.11	lncRNA	NA	NA	NA	NA
Human	ENSG00000270377.1	AC097639.2	NA	chr3	32243846	32244018	-	0.172	processed_pseudogene	NA	NA	NA	NA
Human	ENSG00000270378.1	AC020891.4	NA	chr15	51351099	51351192	-	0.093	processed_pseudogene	NA	NA	NA	NA
Human	ENSG00000270379.6	HEATR9	NA	chr17	35854945	35868891	-	2.93	protein_coding	NA	NA	9.06048	NA
Human	ENSG00000270380.1	AL358215.1	NA	chr1	110456504	110457354	-	0.482	lncRNA	NA	NA	NA	NA
Human	ENSG00000270381.1	AL138963.2	NA	chr13	45263689	45263915	+	0.226	processed_pseudogene	-13.6439	-14.9647	-0.256621	NA
Human	ENSG00000270382.1	AL109918.2	NA	chr6	52657372	52657651	+	0.279	processed_pseudogene	NA	NA	NA	NA
Human	ENSG00000270384.1	RNU1-154P	NA	chr1	145431526	145431693	-	0.167	snRNA	NA	NA	NA	NA
Human	ENSG00000270385.1	AC133539.1	NA	chr16	87892954	87893735	+	0.467	processed_pseudogene	NA	NA	NA	NA
Human	ENSG00000270387.1	AC115621.1	NA	chr4	147916528	147917386	-	0.858	processed_pseudogene	NA	NA	NA	NA
Human	ENSG00000270388.1	MTCO3P22	NA	chr5	100051132	100051916	-	0.784	processed_pseudogene	NA	NA	NA	NA
Human	ENSG00000270390.1	SFXN4P1	NA	chr2	142947299	142948086	-	0.787	processed_pseudogene	NA	NA	NA	NA
Human	ENSG00000270392.2	PFN1P2	NA	chr1	120432203	120434052	-	1.849	transcribed_processed_pseudogene	NA	10.5097	10.7246	NA
Human	ENSG00000270393.1	AC000095.1	NA	chr22	19018042	19018916	-	0.874	processed_pseudogene	NA	NA	12.3906	-11.6758
Human	ENSG00000270394.4	MTRNR2L13	NA	chr4	116298875	116300320	+	1.445	protein_coding	NA	NA	NA	NA
Human	ENSG00000270395.1	MREGP1	NA	chr12	31254360	31254445	-	0.085	processed_pseudogene	NA	NA	NA	NA
Human	ENSG00000270397.1	AL670379.2	NA	chrX	120952343	120952595	+	0.252	processed_pseudogene	NA	NA	NA	NA
Human	ENSG00000270400.1	AL512782.1	NA	chr13	83145539	83145903	+	0.364	processed_pseudogene	NA	NA	NA	NA
Human	ENSG00000270401.1	AC140658.5	NA	chr16	33965654	33966091	-	0.352	unprocessed_pseudogene	NA	NA	NA	NA
Human	ENSG00000270402.1	AC011458.1	NA	chr19	19708964	19710465	+	0.617	processed_pseudogene	NA	NA	NA	NA
Human	ENSG00000270403.1	AP001554.1	NA	chr11	117668482	117668858	+	0.376	lncRNA	NA	NA	NA	NA
Human	ENSG00000270405.1	AC104692.2	NA	chr7	152366762	152367015	+	0.253	processed_pseudogene	NA	NA	NA	NA
Human	ENSG00000270409.1	AC090950.1	NA	chr3	15732251	15733470	+	1.219	transcribed_unprocessed_pseudogene	NA	NA	NA	NA
Human	ENSG00000270411.1	AL354984.3	NA	chr20	58097266	58097591	+	0.325	processed_pseudogene	NA	NA	NA	NA
Human	ENSG00000270412.1	AL136084.2	NA	chr9	98943336	98943775	-	0.439	lncRNA	-13.271	-13.4218	-13.0557	-12.6692
Human	ENSG00000270413.1	AL355812.1	NA	chrX	114900358	114900574	-	0.216	processed_pseudogene	NA	NA	NA	NA
Human	ENSG00000270415.1	DPPA3P3	NA	chr13	81114865	81115295	-	0.43	processed_pseudogene	NA	NA	NA	NA
Human	ENSG00000270416.2	REXO1L4P	NA	chr8	85802573	85806435	-	1.937	processed_pseudogene	NA	NA	NA	NA
Human	ENSG00000270419.1	CAHM	NA	chr6	163413064	163413960	-	0.896	lncRNA	1.38286	-0.975181	0.520986	0.37651
Human	ENSG00000270421.1	AC022022.2	NA	chr10	63358744	63359104	+	0.36	processed_pseudogene	NA	NA	NA	NA
Human	ENSG00000270422.1	AL133247.2	NA	chr2	31651380	31651862	+	0.482	processed_pseudogene	NA	NA	NA	NA
Human	ENSG00000270423.1	AP001981.1	NA	chr11	109985242	109985660	-	0.418	processed_pseudogene	NA	NA	NA	NA
Human	ENSG00000270424.1	AC145285.5	NA	chr16	28749958	28750595	-	0.637	processed_pseudogene	NA	NA	NA	NA
Human	ENSG00000270425.1	AC002487.1	NA	chr7	108720607	108721601	-	0.994	processed_pseudogene	NA	NA	NA	NA
Human	ENSG00000270426.1	AC099343.2	NA	chr4	184471923	184472609	-	0.686	lncRNA	0.300397	1.16232	-1.3721	-2.07352
Human	ENSG00000270427.1	NRBF2P5	NA	chr10	5776070	5776858	+	0.788	processed_pseudogene	NA	NA	NA	NA
Human	ENSG00000270429.1	KNOP1P2	NA	chr12	45880949	45882266	-	1.317	processed_pseudogene	NA	NA	NA	NA
Human	ENSG00000270430.1	AC024589.3	NA	chr5	29105567	29106861	-	1.294	processed_pseudogene	NA	NA	NA	NA
Human	ENSG00000270431.1	PHF5FP	NA	chrX	115659712	115660022	+	0.31	processed_pseudogene	-12.188	NA	-0.256621	-0.903597
Human	ENSG00000270432.1	OR7E108P	NA	chr9	90751239	90752230	-	0.991	unprocessed_pseudogene	NA	NA	NA	NA
Human	ENSG00000270433.1	H3P37	NA	chr14	23293851	23295798	+	1.947	transcribed_unprocessed_pseudogene	NA	NA	NA	NA
Human	ENSG00000270434.1	AC012044.1	NA	chr10	45812647	45812944	-	0.297	processed_pseudogene	NA	NA	NA	NA
Human	ENSG00000270435.1	AC068733.2	NA	chr11	6297188	6298606	-	1.418	processed_pseudogene	NA	NA	NA	10.0741
Human	ENSG00000270437.1	AC009501.1	NA	chr2	63083007	63087322	+	1.352	processed_pseudogene	NA	NA	10.1763	NA
Human	ENSG00000270440.1	AC012175.1	NA	chr16	5838130	5838661	-	0.531	processed_pseudogene	NA	NA	NA	NA
Human	ENSG00000270441.1	LAMB2P1	NA	chr3	49140085	49160851	-	1.799	unprocessed_pseudogene	-0.787066	-0.323104	0.520986	-0.0962426
Human	ENSG00000270442.1	AC008725.1	NA	chr5	155491335	155493598	+	2.263	processed_pseudogene	NA	NA	NA	NA
Human	ENSG00000270443.1	AL139344.1	NA	chr1	182433892	182434461	-	0.195	processed_pseudogene	NA	NA	NA	NA
Human	ENSG00000270444.1	AZU1P1	NA	chr13	39856709	39857094	-	0.385	processed_pseudogene	NA	NA	NA	NA
Human	ENSG00000270445.1	COPS5P2	NA	chr12	123441516	123441852	-	0.336	processed_pseudogene	NA	NA	NA	NA
Human	ENSG00000270446.1	RPL34P36	NA	chrX	87806432	87806769	-	0.337	processed_pseudogene	NA	NA	NA	NA
Human	ENSG00000270447.1	AC007179.3	NA	chr2	59514889	59515124	+	0.235	processed_pseudogene	NA	NA	NA	NA
Human	ENSG00000270449.1	AP001485.1	NA	chr11	104682382	104682581	-	0.199	processed_pseudogene	NA	NA	NA	NA
Human	ENSG00000270450.1	IGKV2OR2-7	NA	chr2	97372531	97372835	+	0.304	IG_V_pseudogene	NA	NA	NA	NA
Human	ENSG00000270451.1	IGHD4OR15-4B	NA	chr15	21011450	21011469	-	0.019	IG_D_gene	NA	NA	NA	NA
Human	ENSG00000270453.1	AC007566.2	NA	chr7	92442076	92442489	+	0.413	processed_pseudogene	NA	NA	NA	NA
Human	ENSG00000270455.1	PABPC1P5	NA	chrY	11335626	11337693	+	1.676	processed_pseudogene	NA	NA	NA	NA
Human	ENSG00000270456.1	AL670379.3	NA	chrX	120981528	120981779	+	0.251	processed_pseudogene	NA	NA	NA	NA
Human	ENSG00000270457.1	AC093424.1	NA	chr1	59289302	59289640	-	0.338	lncRNA	-13.6482	NA	-12.4329	-13.0464
Human	ENSG00000270458.1	AC009779.5	NA	chr12	55662336	55662501	-	0.165	processed_pseudogene	NA	NA	NA	NA
Human	ENSG00000270460.1	AC106900.1	NA	chr2	173811075	173811392	+	0.317	lncRNA	NA	NA	NA	NA
Human	ENSG00000270462.1	AC005034.2	NA	chr2	75697582	75697996	+	0.414	lncRNA	NA	-12.5064	NA	11.8502
Human	ENSG00000270467.1	IGHV3OR16-12	NA	chr16	33802763	33803217	+	0.353	IG_V_gene	NA	NA	NA	NA
Human	ENSG00000270469.1	AC006557.5	NA	chr18	14053950	14054761	+	0.811	processed_pseudogene	NA	NA	NA	NA
Human	ENSG00000270470.1	AC064872.1	NA	chr2	78437849	78438921	+	1.072	processed_pseudogene	NA	NA	NA	NA
Human	ENSG00000270472.2	IGHV3OR16-9	NA	chr16	32066064	32066358	+	0.294	IG_V_gene	NA	NA	NA	NA
Human	ENSG00000270474.2	IGHV3-29	NA	chr14	106356144	106356591	-	0.344	IG_V_pseudogene	NA	NA	NA	NA
Human	ENSG00000270475.1	AC024563.2	NA	chr19	22708833	22709314	-	0.481	processed_pseudogene	NA	NA	NA	NA
Human	ENSG00000270477.1	AL033523.2	NA	chr6	3693922	3694075	-	0.153	processed_pseudogene	NA	NA	-13.5764	NA
Human	ENSG00000270479.1	BNIP3P37	NA	chr19	23123187	23124088	-	0.901	processed_pseudogene	NA	NA	NA	NA
Human	ENSG00000270480.1	AC073413.1	NA	chr4	82691736	82692468	+	0.732	processed_pseudogene	NA	NA	NA	NA
Human	ENSG00000270482.1	AC026367.1	NA	chr12	118375349	118376275	-	0.611	lncRNA	0.475968	0.162323	-0.742048	-0.318635
Human	ENSG00000270484.1	AL078595.2	NA	chr6	94442029	94443809	-	1.78	processed_pseudogene	NA	NA	NA	NA
Human	ENSG00000270487.1	AL355297.1	NA	chr6	156780326	156780455	-	0.129	lncRNA	NA	-14.1887	13.5659	13.5325
Human	ENSG00000270488.1	AC079587.1	NA	chr2	10874290	10874567	-	0.277	processed_pseudogene	NA	NA	NA	NA
Human	ENSG00000270490.1	AC110048.1	NA	chr15	66808403	66810560	+	2.157	processed_pseudogene	-2.00946	-10.1251	11.0873	0.681365
Human	ENSG00000270491.1	AL359999.1	NA	chr11	34742905	34743199	+	0.294	processed_pseudogene	NA	NA	NA	NA
Human	ENSG00000270492.1	AC137695.1	NA	chr3	129334585	129335074	+	0.489	processed_pseudogene	-12.5304	-0.837677	-14.7074	-15.0986
Human	ENSG00000270493.1	AL670379.4	NA	chrX	120937761	120938015	+	0.254	processed_pseudogene	NA	NA	NA	NA
Human	ENSG00000270494.1	AL513534.3	NA	chr10	68717310	68717795	-	0.25	processed_pseudogene	NA	NA	NA	NA
Human	ENSG00000270495.1	AC008825.2	NA	chr5	28808537	28809255	+	0.718	processed_pseudogene	NA	NA	NA	NA
Human	ENSG00000270496.1	BNIP3P7	NA	chr13	18491903	18492419	+	0.516	processed_pseudogene	NA	NA	NA	NA
Human	ENSG00000270497.1	BX322635.1	NA	chrX	53065052	53065548	-	0.496	processed_pseudogene	NA	NA	NA	NA
Human	ENSG00000270499.1	MKI67P1	NA	chrX	46560927	46562749	-	1.46	processed_pseudogene	NA	NA	NA	NA
Human	ENSG00000270500.1	COX6CP4	NA	chr15	36571984	36572212	+	0.228	processed_pseudogene	-12.6312	NA	NA	NA
Human	ENSG00000270503.1	YTHDF2P1	NA	chr14	39215064	39216335	+	1.271	processed_pseudogene	-0.119642	0.510246	-1.41416	0.833368
Human	ENSG00000270504.1	AL391422.4	NA	chr6	3751110	3753871	+	2.761	lncRNA	0.117175	-0.00497189	-1.59126	-1.41494
Human	ENSG00000270505.1	IGHV1OR15-1	NA	chr15	22160430	22160868	-	0.353	IG_V_gene	NA	NA	NA	NA
Human	ENSG00000270506.1	AC021646.1	NA	chr12	93035260	93035744	+	0.484	processed_pseudogene	NA	NA	NA	NA
Human	ENSG00000270507.1	AL049861.1	NA	chr1	88313152	88313302	+	0.15	processed_pseudogene	NA	NA	NA	NA
Human	ENSG00000270509.1	AL713998.2	NA	chr6	67933484	67934682	+	1.198	processed_pseudogene	NA	NA	NA	NA
Human	ENSG00000270510.1	AP000811.1	NA	chr11	87323708	87324359	-	0.651	processed_pseudogene	NA	NA	NA	NA
Human	ENSG00000270512.1	AC005377.1	NA	chr7	140282464	140282920	+	0.456	processed_pseudogene	NA	NA	NA	NA
Human	ENSG00000270513.1	AC113368.1	NA	chr5	42729137	42729519	+	0.382	processed_pseudogene	NA	NA	-12.2564	NA
Human	ENSG00000270516.1	AC079791.1	NA	chr7	119178176	119179149	-	0.973	processed_pseudogene	NA	NA	NA	NA
Human	ENSG00000270518.2	AC008626.1	NA	chr19	22770936	22771191	+	0.255	unprocessed_pseudogene	NA	NA	NA	NA
Human	ENSG00000270521.1	AL450336.1	NA	chr6	66710241	66710827	-	0.586	processed_pseudogene	NA	NA	NA	NA
Human	ENSG00000270522.1	AL162713.1	NA	chr13	43787590	43787852	+	0.262	lncRNA	NA	-13.1665	-12.8004	NA
Human	ENSG00000270524.1	QTRT1P1	NA	chrX	113882589	113883667	+	1.078	processed_pseudogene	NA	NA	NA	NA
Human	ENSG00000270526.1	SNRPGP19	NA	chr11	65514402	65514923	-	0.189	processed_pseudogene	NA	NA	NA	NA
Human	ENSG00000270528.1	FAM133EP	NA	chr2	28015776	28016482	-	0.706	processed_pseudogene	NA	NA	NA	NA
Human	ENSG00000270531.1	AC022001.1	NA	chr3	11529487	11529755	-	0.268	processed_pseudogene	NA	NA	-12.7677	NA
Human	ENSG00000270532.1	PEBP1P2	NA	chr2	85341280	85341838	-	0.558	processed_pseudogene	-11.34	13.2381	-0.256621	-1.9036
Human	ENSG00000270533.2	CR382285.1	NA	chr21	9975016	10119309	-	1.856	transcribed_processed_pseudogene	-1.52403	10.5043	-10.9758	11.2707
Human	ENSG00000270535.1	ELOCP34	NA	chrY	25662899	25663226	+	0.327	processed_pseudogene	NA	NA	NA	NA
Human	ENSG00000270538.1	AC121247.2	NA	chr3	49252128	49252264	-	0.136	processed_pseudogene	NA	NA	NA	NA
Human	ENSG00000270540.1	AC093915.1	NA	chr2	236367559	236369102	+	1.543	lncRNA	NA	NA	-10.2423	NA
Human	ENSG00000270541.1	AC069545.1	NA	chr10	55746550	55746908	+	0.358	processed_pseudogene	NA	NA	NA	NA
Human	ENSG00000270542.1	AL356218.1	NA	chr9	33449754	33449941	+	0.187	processed_pseudogene	NA	NA	NA	NA
Human	ENSG00000270547.6	LINC01235	NA	chr9	13406379	13488125	-	3.023	lncRNA	NA	NA	9.0154	8.98195
Human	ENSG00000270549.1	AL451044.1	NA	chr1	62530635	62530873	+	0.238	processed_pseudogene	NA	NA	NA	NA
Human	ENSG00000270550.1	IGHV3-30	NA	chr14	106335081	106335613	-	0.431	IG_V_gene	NA	NA	NA	NA
Human	ENSG00000270552.1	DUXAP3	NA	chr10	42747543	42748687	-	0.594	unprocessed_pseudogene	NA	NA	NA	NA
Human	ENSG00000270553.1	AC011921.3	NA	chr17	60513189	60513550	+	0.361	processed_pseudogene	NA	NA	NA	NA
Human	ENSG00000270554.1	AC069431.2	NA	chr3	182843520	182844619	-	1.099	processed_pseudogene	NA	NA	NA	NA
Human	ENSG00000270555.1	AC211469.1	NA	chr7	72768797	72769191	+	0.394	processed_pseudogene	NA	NA	NA	NA
Human	ENSG00000270557.1	AC013731.1	NA	chr2	157877682	157878565	+	0.883	lncRNA	-1.2021	0.162323	-0.671659	-1.64056
Human	ENSG00000270558.1	AC025449.1	NA	chr5	37286448	37286977	-	0.529	processed_pseudogene	-0.280106	-0.515749	-1.99359	-3.71095
Human	ENSG00000270560.1	APOOP1	NA	chr5	156924118	156924710	+	0.592	processed_pseudogene	NA	NA	NA	NA
Human	ENSG00000270562.1	AC097634.1	NA	chr3	71584942	71587409	+	2.467	lncRNA	-2.62837	-0.35225	-2.73775	-3.13626
Human	ENSG00000270569.1	AC068276.1	NA	chr2	57429547	57430693	-	0.379	processed_pseudogene	NA	NA	NA	NA
Human	ENSG00000270570.1	AC140113.1	NA	chrY	11107718	11107887	-	0.169	processed_pseudogene	NA	NA	NA	NA
Human	ENSG00000270571.2	AC007681.1	NA	chr2	75154365	75189949	+	3.438	lncRNA	0.797896	-2.15961	-0.256621	1.0964
Human	ENSG00000270574.1	AC010680.2	NA	chr2	178578789	178580906	+	2.117	lncRNA	-0.256552	-0.216189	-0.604545	-1.35106
Human	ENSG00000270575.1	AL160281.1	NA	chr1	178194341	178194709	-	0.311	processed_pseudogene	NA	NA	NA	NA
Human	ENSG00000270576.1	AC005520.4	NA	chr14	73840519	73840609	-	0.09	processed_pseudogene	NA	NA	NA	NA
Human	ENSG00000270577.1	AC006023.1	NA	chr7	40115684	40115943	+	0.259	processed_pseudogene	NA	13.3454	-12.817	NA
Human	ENSG00000270578.1	AP000787.2	NA	chr11	95145436	95146004	+	0.568	processed_pseudogene	12.1123	13.7974	NA	-12.2976
Human	ENSG00000270580.5	PKD1P6-NPIPP1	NA	chr16	15104722	15131601	-	3.043	lncRNA	-0.787066	0.354968	-0.993587	-1.38902
Human	ENSG00000270583.1	AL365400.1	NA	chrX	95720242	95721144	+	0.902	processed_pseudogene	NA	NA	NA	NA
Human	ENSG00000270584.1	AC093813.1	NA	chr7	156263546	156263802	+	0.256	processed_pseudogene	NA	NA	NA	NA
Human	ENSG00000270585.1	SNX2P1	NA	chr1	220207617	220208282	+	0.665	processed_pseudogene	NA	NA	NA	NA
Human	ENSG00000270587.1	AC046185.2	NA	chr17	63610771	63611184	-	0.413	processed_pseudogene	-11.7741	NA	NA	NA
Human	ENSG00000270588.1	AC021749.1	NA	chr11	39873781	39874388	+	0.607	processed_pseudogene	NA	NA	NA	NA
Human	ENSG00000270589.1	AL158163.1	NA	chr10	110910595	110912244	+	1.649	lncRNA	-1.2021	-10.5125	-13.6058	-1.64056
Human	ENSG00000270591.1	AL049840.7	NA	chr14	103762802	103763277	+	0.475	transcribed_processed_pseudogene	NA	NA	NA	NA
Human	ENSG00000270593.1	AC073333.2	NA	chr7	16849956	16850725	-	0.769	processed_pseudogene	NA	NA	NA	NA
Human	ENSG00000270598.1	AL512343.1	NA	chr1	226127177	226127346	+	0.169	processed_pseudogene	NA	NA	NA	NA
Human	ENSG00000270601.4	PRAMEF5	NA	chr1	13254211	13263314	+	1.72	protein_coding	13.0988	11.614	12.1509	12.3805
Human	ENSG00000270604.5	HCG17	NA	chr6	30234038	30326134	-	0.759	lncRNA	-0.524032	13.3792	-13.5878	-2.9036
Human	ENSG00000270605.1	AL353622.1	NA	chr1	28239508	28241453	-	1.945	lncRNA	-0.108994	-0.837677	-1.52964	-1.69209
Human	ENSG00000270606.1	PPIAP52	NA	chr17	8560470	8560962	+	0.492	processed_pseudogene	NA	NA	NA	NA
Human	ENSG00000270607.1	AC009549.1	NA	chr11	19710933	19712619	-	1.686	lncRNA	1.17229	-0.159605	-1.49366	-1.44417
Human	ENSG00000270610.1	AL160191.2	NA	chr14	70234494	70235095	+	0.601	processed_pseudogene	NA	NA	NA	NA
Human	ENSG00000270611.1	AC006363.1	NA	chr7	9850923	9851386	+	0.463	processed_pseudogene	NA	NA	NA	NA
Human	ENSG00000270612.1	AC112191.3	NA	chr5	160326692	160326969	+	0.277	processed_pseudogene	NA	NA	NA	NA
Human	ENSG00000270614.1	AC011451.2	NA	chr19	9348105	9348703	-	0.598	processed_pseudogene	NA	NA	NA	11.3197
Human	ENSG00000270615.1	SGO1P1	NA	chr1	69606854	69608301	-	1.447	processed_pseudogene	NA	NA	NA	NA
Human	ENSG00000270617.1	URGCP-MRPS24	NA	chr7	43866557	43906589	-	0.795	protein_coding	NA	NA	NA	NA
Human	ENSG00000270618.1	AL160237.3	NA	chr14	23767661	23768998	+	1.013	unprocessed_pseudogene	NA	NA	NA	NA
Human	ENSG00000270619.1	AL391358.1	NA	chrX	118278158	118283367	+	0.19	processed_pseudogene	NA	NA	NA	NA
Human	ENSG00000270620.1	AL034555.1	NA	chr1	15917697	15917908	-	0.211	unprocessed_pseudogene	NA	NA	NA	NA
Human	ENSG00000270623.1	SPCS2P2	NA	chr10	100143064	100143995	-	0.608	processed_pseudogene	NA	NA	NA	NA
Human	ENSG00000270624.1	AC008555.3	NA	chr19	34866351	34866919	+	0.568	processed_pseudogene	NA	NA	NA	NA
Human	ENSG00000270625.1	NUDT19P6	NA	chrX	119222563	119223245	-	0.682	processed_pseudogene	NA	NA	NA	NA
Human	ENSG00000270627.1	AL592221.1	NA	chr9	78589157	78589539	+	0.382	processed_pseudogene	NA	NA	-12.2564	11.9663
Human	ENSG00000270629.6	NBPF14	NA	chr1	148531384	148679742	-	11.985	protein_coding	-0.0265322	-0.459166	-1.28073	-1.31423
Human	ENSG00000270631.1	AL592436.2	NA	chr1	115577228	115577786	-	0.558	processed_pseudogene	NA	NA	NA	NA
Human	ENSG00000270632.1	AL356575.1	NA	chr13	100198186	100198469	-	0.283	processed_pseudogene	NA	NA	NA	NA
Human	ENSG00000270634.1	AC005518.2	NA	chr7	147704293	147704575	-	0.282	processed_pseudogene	NA	NA	NA	NA
Human	ENSG00000270638.1	AL023806.1	NA	chr6	145735569	145737218	+	1.649	lncRNA	0.14582	-0.42264	-1.42655	-1.9036
Human	ENSG00000270639.1	ECM1P1	NA	chr9	4768616	4769895	-	1.279	processed_pseudogene	NA	NA	NA	NA
Human	ENSG00000270640.1	AC104695.3	NA	chr2	28396814	28397110	+	0.296	lncRNA	-1.37203	-1.25271	-2.34408	-2.54103
Human	ENSG00000270641.1	TSIX	NA	chrX	73792204	73829231	+	37.027	lncRNA	NA	NA	NA	NA
Human	ENSG00000270646.1	AL670379.5	NA	chrX	120976667	120976919	+	0.252	processed_pseudogene	NA	NA	NA	NA
Human	ENSG00000270647.6	TAF15	NA	chr17	35713790	35864615	+	5.883	protein_coding	-0.49903	0.061477	-1.43918	-1.00349
Human	ENSG00000270648.1	CYP2C61P	NA	chr10	64762882	64763172	-	0.29	processed_pseudogene	NA	NA	NA	NA
Human	ENSG00000270652.1	DPRXP5	NA	chr21	36943266	36944125	+	0.539	processed_pseudogene	NA	NA	NA	NA
Human	ENSG00000270654.1	NUTF2P8	NA	chr2	21362291	21364025	-	0.363	processed_pseudogene	NA	NA	NA	NA
Human	ENSG00000270655.1	AL031320.1	NA	chr6	143386580	143387409	+	0.357	processed_pseudogene	NA	NA	NA	NA
Human	ENSG00000270659.1	AC079610.1	NA	chr2	213152969	213153659	+	0.69	lncRNA	0.0202887	-0.837677	-0.671659	0.681365
Human	ENSG00000270661.1	Z99289.2	NA	chr6	112217639	112219570	-	1.931	lncRNA	-12.8709	-1.83768	-14.5625	-14.3395
Human	ENSG00000270664.1	AC010900.1	NA	chr2	202995193	202995403	+	0.21	processed_pseudogene	NA	NA	NA	12.8295
Human	ENSG00000270665.1	HNRNPA1P67	NA	chr4	72807266	72808192	+	0.926	processed_pseudogene	NA	NA	NA	NA
Human	ENSG00000270666.1	AL021918.1	NA	chr6	27515038	27515274	-	0.236	processed_pseudogene	NA	NA	NA	NA
Human	ENSG00000270669.1	AC008638.3	NA	chr4	77216415	77216878	-	0.463	processed_pseudogene	NA	NA	NA	NA
Human	ENSG00000270670.1	MARK2P16	NA	chr10	89837611	89839334	-	1.723	processed_pseudogene	-9.71342	NA	-11.0831	NA
Human	ENSG00000270672.1	MTRNR2L6	NA	chr7	142666271	142667718	+	1.447	protein_coding	-12.7726	NA	NA	NA
Human	ENSG00000270673.1	YTHDF3-AS1	NA	chr8	63167724	63168442	-	0.718	lncRNA	-0.617141	-0.252715	-1.47901	-1.48856
Human	ENSG00000270677.1	AC007363.1	NA	chr2	36656321	36656941	-	0.62	processed_pseudogene	NA	NA	11.301	NA
Human	ENSG00000270678.1	AL670379.6	NA	chrX	120932900	120933152	+	0.252	processed_pseudogene	NA	NA	NA	NA
Human	ENSG00000270679.1	AC138473.1	NA	chr19	44290080	44290911	+	0.526	processed_pseudogene	NA	NA	NA	-12.4084
Human	ENSG00000270680.1	AL596092.1	NA	chr13	29339565	29339869	-	0.304	processed_pseudogene	NA	NA	NA	NA
Human	ENSG00000270681.1	AC095055.1	NA	chr4	151139990	151141103	+	1.113	lncRNA	-0.424496	-12.6646	-1.39412	-2.0411
Human	ENSG00000270682.1	AP003357.1	NA	chr8	97788209	97788357	-	0.148	processed_pseudogene	NA	NA	NA	NA
Human	ENSG00000270683.1	FAM71BP1	NA	chr9	25937911	25938434	+	0.523	processed_pseudogene	NA	NA	NA	NA
Human	ENSG00000270685.1	IGHV1OR15-6	NA	chr15	20639463	20639890	-	0.343	IG_V_pseudogene	NA	NA	NA	NA
Human	ENSG00000270688.1	AL137849.1	NA	chr9	86228814	86228983	+	0.169	processed_pseudogene	NA	NA	NA	NA
Human	ENSG00000270689.1	BUD13P1	NA	chr11	95143636	95145125	+	1.489	processed_pseudogene	10.7219	12.4071	12.622	-0.903597
Human	ENSG00000270690.1	AC105129.3	NA	chr15	65458573	65459534	+	0.485	processed_pseudogene	NA	NA	NA	NA
Human	ENSG00000270691.1	AL161912.3	NA	chr9	79850870	79851498	+	0.628	processed_pseudogene	NA	NA	NA	NA
Human	ENSG00000270694.1	AC211469.2	NA	chr7	72722884	72723089	+	0.205	processed_pseudogene	NA	NA	NA	NA
Human	ENSG00000270695.1	AL133393.1	NA	chr6	4529721	4530008	+	0.287	processed_pseudogene	NA	NA	NA	NA
Human	ENSG00000270696.1	AC005034.3	NA	chr2	75660461	75662208	+	1.747	lncRNA	NA	NA	NA	NA
Human	ENSG00000270697.1	AC106791.2	NA	chr5	137761545	137761936	+	0.391	lncRNA	-11.8531	12.7512	NA	11.9327
Human	ENSG00000270698.1	AC018695.5	NA	chr16	85814424	85815062	-	0.315	processed_pseudogene	NA	NA	NA	NA
Human	ENSG00000270699.1	AC012493.1	NA	chr2	100377420	100377532	+	0.112	processed_pseudogene	NA	NA	NA	NA
Human	ENSG00000270701.1	AP002802.2	NA	chr11	81842434	81842669	-	0.235	processed_pseudogene	NA	NA	NA	NA
Human	ENSG00000270702.1	AC073657.2	NA	chr15	41718369	41718672	-	0.303	processed_pseudogene	NA	NA	NA	NA
Human	ENSG00000270705.1	AL161669.2	NA	chr14	103207747	103207789	+	0.042	processed_pseudogene	NA	NA	-0.256621	-16.055
Human	ENSG00000270706.1	PRMT1P1	NA	chr5	177265579	177266588	-	1.009	processed_pseudogene	NA	NA	NA	10.565
Human	ENSG00000270708.1	KF455155.1	NA	chr1	220220290	220220593	+	0.303	processed_pseudogene	NA	NA	NA	NA
Human	ENSG00000270709.1	AL109653.1	NA	chrX	145768094	145768342	+	0.248	processed_pseudogene	NA	NA	NA	NA
Human	ENSG00000270710.1	FO393422.1	NA	chr1	235565760	235566937	+	0.708	processed_pseudogene	NA	NA	NA	NA
Human	ENSG00000270711.1	AL162431.3	NA	chr1	180970836	180971247	+	0.411	processed_pseudogene	-11.7811	NA	NA	NA
Human	ENSG00000270712.1	AL591222.2	NA	chr9	19957393	19958147	-	0.754	processed_pseudogene	NA	NA	NA	NA
Human	ENSG00000270713.1	AL132994.2	NA	chr14	38973398	38974085	-	0.687	processed_pseudogene	-11.04	-11.7757	NA	12.1196
Human	ENSG00000270714.1	MICOS10P2	NA	chr17	64747263	64747492	-	0.229	processed_pseudogene	3.96782	1.74729	-0.256621	-0.903597
Human	ENSG00000270716.1	BNIP3P15	NA	chr19	20136932	20137233	+	0.301	processed_pseudogene	NA	NA	NA	12.3101
Human	ENSG00000270718.1	AC084373.1	NA	chr12	39170645	39170880	+	0.235	processed_pseudogene	NA	NA	NA	NA
Human	ENSG00000270719.1	AL390877.2	NA	chr1	117700028	117700242	-	0.214	processed_pseudogene	NA	NA	NA	NA
Human	ENSG00000270720.1	AC104785.1	NA	chr4	89119283	89119871	+	0.588	lncRNA	0.312469	-0.837677	-1.10462	-1.71095
Human	ENSG00000270722.1	RNVU1-31	NA	chr1	145465616	145465780	-	0.164	snRNA	-0.617141	0.425357	-0.0639762	1.41833
Human	ENSG00000270723.1	RPL23AP92	NA	chr2	69873564	69873819	-	0.255	processed_pseudogene	NA	NA	12.5828	NA
Human	ENSG00000270725.1	AL356580.1	NA	chr13	97939355	97953539	+	0.159	lncRNA	NA	NA	NA	NA
Human	ENSG00000270726.6	AJ271736.1	NA	chrX	156004217	156022236	+	0.773	lncRNA	NA	NA	NA	NA
Human	ENSG00000270726.6_PAR_Y	AJ271736.1	NA	chrY	57190737	57208756	+	0.773	lncRNA	NA	NA	NA	NA
Human	ENSG00000270727.1	AL590032.1	NA	chr10	20547170	20547422	+	0.252	processed_pseudogene	NA	NA	NA	NA
Human	ENSG00000270728.1	AL035413.1	NA	chr1	19297079	19297903	+	0.525	processed_pseudogene	NA	NA	-11.7976	NA
Human	ENSG00000270729.1	CAPZA1P5	NA	chr7	143979120	143980225	-	0.698	processed_pseudogene	NA	NA	NA	NA
Human	ENSG00000270733.1	AL355877.1	NA	chr1	26263040	26263398	-	0.358	processed_pseudogene	-11.9803	NA	NA	NA
Human	ENSG00000270734.1	AC136443.5	NA	chr16	14862379	14862749	-	0.37	processed_pseudogene	NA	NA	NA	NA
Human	ENSG00000270736.1	AL670379.7	NA	chrX	120966947	120967199	+	0.252	processed_pseudogene	NA	NA	NA	NA
Human	ENSG00000270739.1	AC090953.1	NA	chr3	16275059	16276632	-	1.092	processed_pseudogene	NA	NA	NA	-11.3546
Human	ENSG00000270741.1	PRELID3BP8	NA	chr5	120658076	120658371	-	0.295	processed_pseudogene	NA	NA	NA	NA
Human	ENSG00000270745.1	AL731768.1	NA	chrX	88982214	88982353	-	0.139	processed_pseudogene	NA	NA	NA	NA
Human	ENSG00000270747.1	S100A11P9	NA	chrX	48336898	48337169	-	0.271	processed_pseudogene	NA	NA	NA	NA
Human	ENSG00000270748.1	IGKV2OR2-1	NA	chr2	97046587	97046891	+	0.304	IG_V_pseudogene	NA	NA	NA	NA
Human	ENSG00000270749.1	AC064862.7	NA	chr7	57629284	57630151	+	0.867	processed_pseudogene	NA	NA	NA	NA
Human	ENSG00000270751.1	FBXW7-AS1	NA	chr4	152337654	152338098	+	0.372	lncRNA	0.797896	NA	NA	NA
Human	ENSG00000270753.1	AP001836.1	NA	chr11	97086159	97086682	-	0.523	processed_pseudogene	NA	NA	NA	NA
Human	ENSG00000270754.1	NEK4P3	NA	chr10	65054459	65055003	+	0.544	processed_pseudogene	NA	NA	NA	NA
Human	ENSG00000270755.1	AL136141.1	NA	chr9	130044712	130045081	+	0.369	lncRNA	12.7345	NA	0.743379	-0.903597
Human	ENSG00000270757.1	HSPE1-MOB4	NA	chr2	197500412	197550726	+	0.89	protein_coding	NA	NA	NA	NA
Human	ENSG00000270759.1	OOEPP1	NA	chrX	39791579	39791904	-	0.325	processed_pseudogene	NA	NA	NA	NA
Human	ENSG00000270760.1	AD001527.1	NA	chr19	36144080	36148348	-	0.379	lncRNA	-11.8981	12.7962	NA	11.9777
Human	ENSG00000270761.1	AL355353.1	NA	chr6	47477242	47477572	-	0.33	lncRNA	0.797896	13.9959	-12.4675	12.1774
Human	ENSG00000270762.1	FXYD6P1	NA	chr10	42555439	42555724	+	0.285	processed_pseudogene	NA	NA	NA	NA
Human	ENSG00000270763.1	DDX43P2	NA	chr7	49258492	49259846	-	1.354	processed_pseudogene	NA	NA	NA	NA
Human	ENSG00000270764.1	AC005070.1	NA	chr7	105189189	105189814	+	0.365	processed_pseudogene	NA	NA	NA	NA
Human	ENSG00000270765.6	GAS2L2	NA	chr17	35744510	35753239	-	3.375	protein_coding	NA	9.64156	8.85649	NA
Human	ENSG00000270766.1	AC024940.4	NA	chr12	31244439	31244685	+	0.246	processed_pseudogene	NA	NA	NA	NA
Human	ENSG00000270767.1	AL356157.2	NA	chr10	44488334	44488445	-	0.111	processed_pseudogene	NA	NA	NA	NA
Human	ENSG00000270771.1	AL670379.8	NA	chrX	120971807	120972059	+	0.252	processed_pseudogene	NA	NA	NA	NA
Human	ENSG00000270772.1	PDHA1P1	NA	chr3	57800055	57801448	-	1.07	processed_pseudogene	NA	NA	NA	NA
Human	ENSG00000270773.1	AC137695.2	NA	chr3	129345410	129346164	+	0.754	processed_pseudogene	11.7036	11.8038	12.0187	1.0964
Human	ENSG00000270775.1	AP000436.1	NA	chr11	65025389	65026515	-	0.8	processed_pseudogene	NA	-12.5561	NA	NA
Human	ENSG00000270776.1	AC012443.1	NA	chr2	152539196	152539427	-	0.231	processed_pseudogene	NA	NA	NA	NA
Human	ENSG00000270777.1	AL158042.1	NA	chr20	11001303	11001763	+	0.46	lncRNA	0.797896	NA	NA	NA
Human	ENSG00000270778.1	BUB1P1	NA	chr10	127867880	127868487	+	0.607	processed_pseudogene	NA	NA	NA	NA
Human	ENSG00000270779.1	AC008782.1	NA	chr5	110908283	110908713	+	0.43	processed_pseudogene	NA	NA	NA	NA
Human	ENSG00000270780.1	AL591742.1	NA	chr1	114001432	114002235	-	0.565	processed_pseudogene	NA	NA	NA	NA
Human	ENSG00000270781.1	AC091133.6	NA	chr17	48899130	48899748	+	0.301	processed_pseudogene	-0.202104	14.1286	-2.25662	-0.903597
Human	ENSG00000270782.1	AC072026.1	NA	chr3	120924611	120925158	-	0.201	processed_pseudogene	NA	NA	NA	NA
Human	ENSG00000270788.1	PDLIM1P1	NA	chr14	50050367	50051336	+	0.969	processed_pseudogene	NA	NA	-10.9134	NA
Human	ENSG00000270789.1	AC135983.5	NA	chr15	32461665	32461809	-	0.144	processed_pseudogene	NA	NA	NA	NA
Human	ENSG00000270790.1	AC025588.3	NA	chr19	57151586	57151860	-	0.274	processed_pseudogene	NA	NA	NA	NA
Human	ENSG00000270791.1	DPRXP6	NA	chrX	40758482	40759050	+	0.568	processed_pseudogene	NA	NA	NA	NA
Human	ENSG00000270792.6	AL050403.2	NA	chr20	10672694	10994924	+	2.623	lncRNA	3.38286	0.57736	-0.993587	-2.48856
Human	ENSG00000270793.1	LLPHP1	NA	chr20	20721186	20721879	+	0.367	processed_pseudogene	NA	NA	NA	NA
Human	ENSG00000270794.1	AC005185.1	NA	chrX	30209422	30210209	+	0.787	processed_pseudogene	NA	NA	NA	NA
Human	ENSG00000270797.1	AC004987.3	NA	chr7	39788966	39789304	-	0.338	processed_pseudogene	NA	NA	NA	NA
Human	ENSG00000270798.1	AC018737.1	NA	chr2	121743478	121745921	-	0.204	processed_pseudogene	NA	NA	NA	NA
Human	ENSG00000270799.1	AC013467.1	NA	chr2	174171890	174172725	+	0.835	processed_pseudogene	NA	NA	NA	NA
Human	ENSG00000270800.3	RPS10-NUDT3	NA	chr6	34284886	34426071	-	5.231	protein_coding	NA	NA	NA	NA
Human	ENSG00000270802.2	AC005776.1	NA	chr19	15338947	15339237	+	0.29	processed_pseudogene	0.797896	-14.605	-2.06398	-1.9036
Human	ENSG00000270804.1	AC010326.4	NA	chr19	57867884	57868834	+	0.936	transcribed_processed_pseudogene	-1.24313	-1.14962	-1.99359	-2.1931
Human	ENSG00000270806.2	C17orf50	NA	chr17	35760886	35765079	+	1.073	protein_coding	NA	11.2948	NA	NA
Human	ENSG00000270807.1	AC024153.1	NA	chr12	33717852	33718217	+	0.365	processed_pseudogene	NA	NA	NA	NA
Human	ENSG00000270808.1	AC022400.3	NA	chr10	73740537	73740823	-	0.286	processed_pseudogene	-0.787066	-14.04	-0.841584	-14.2874
Human	ENSG00000270809.1	CHCHD2P11	NA	chr13	42181464	42181921	-	0.457	processed_pseudogene	NA	NA	NA	NA
Human	ENSG00000270811.1	AL590095.1	NA	chr10	7154119	7154236	+	0.117	processed_pseudogene	NA	NA	NA	NA
Human	ENSG00000270812.1	AC002069.4	NA	chr7	88455308	88456191	+	0.883	processed_pseudogene	NA	NA	NA	NA
Human	ENSG00000270813.2	NANOGNBP3	NA	chrX	101337724	101338289	-	0.565	processed_pseudogene	1.7979	0.162323	12.4351	-12.3052
Human	ENSG00000270814.1	DMAC1P1	NA	chr15	25169336	25169676	-	0.34	processed_pseudogene	NA	NA	NA	NA
Human	ENSG00000270815.1	AC019159.1	NA	chr2	124778453	124778640	-	0.187	processed_pseudogene	NA	NA	NA	NA
Human	ENSG00000270816.6	LINC00221	NA	chr14	106482434	106521073	+	4.629	lncRNA	NA	NA	NA	NA
Human	ENSG00000270818.1	AL445675.1	NA	chr1	242882065	242883475	-	1.41	processed_pseudogene	NA	NA	NA	NA
Human	ENSG00000270820.6	AC016727.1	NA	chr2	61471187	61484130	+	2.409	lncRNA	-0.202104	-1.71215	-1.69719	-2.19638
Human	ENSG00000270822.1	AC092032.1	NA	chr7	5009163	5009328	-	0.165	processed_pseudogene	NA	NA	NA	NA
Human	ENSG00000270823.1	AC007938.2	NA	chr7	130495793	130498427	-	2.634	lncRNA	-1.2021	10.9992	-0.841584	-10.0843
Human	ENSG00000270824.1	IGHD5OR15-5B	NA	chr15	21010493	21010516	-	0.023	IG_D_gene	NA	NA	NA	NA
Human	ENSG00000270826.1	USP37P1	NA	chrX	93776910	93777384	-	0.474	processed_pseudogene	NA	NA	NA	NA
Human	ENSG00000270828.1	AL023806.2	NA	chr6	145736910	145737173	-	0.263	lncRNA	NA	NA	NA	12.5048
Human	ENSG00000270829.1	AC015849.2	NA	chr17	35808488	35808897	-	0.409	lncRNA	0.797896	12.6863	-0.256621	11.8678
Human	ENSG00000270830.1	AC022441.3	NA	chr5	50903607	50903743	+	0.136	processed_pseudogene	NA	NA	NA	NA
Human	ENSG00000270831.1	NF1P1	NA	chr15	20916685	20935658	-	2.645	unprocessed_pseudogene	NA	NA	NA	9.17467
Human	ENSG00000270832.1	AC092120.2	NA	chr16	89458869	89459437	+	0.568	processed_pseudogene	NA	NA	-12.684	NA
Human	ENSG00000270835.2	AP001425.1	NA	chr21	38204140	38206080	-	1.94	transcribed_processed_pseudogene	NA	NA	NA	NA
Human	ENSG00000270837.1	HNRNPDLP4	NA	chr19	58049045	58049346	-	0.301	processed_pseudogene	13.0284	NA	-1.25662	-13.2137
Human	ENSG00000270838.1	AL121912.1	NA	chr20	22343692	22343930	-	0.238	processed_pseudogene	NA	NA	NA	NA
Human	ENSG00000270839.1	AC091393.1	NA	chr5	175483594	175484192	-	0.598	processed_pseudogene	NA	NA	NA	NA
Human	ENSG00000270842.1	AC073413.2	NA	chr4	82775460	82776101	+	0.36	processed_pseudogene	NA	NA	NA	NA
Human	ENSG00000270846.1	MYG1P1	NA	chr2	27896115	27897195	-	1.08	processed_pseudogene	NA	NA	NA	NA
Human	ENSG00000270849.1	CHCHD2P3	NA	chr19	34126972	34127423	+	0.451	processed_pseudogene	NA	NA	NA	NA
Human	ENSG00000270850.1	AL356986.1	NA	chr1	32421978	32422319	+	0.341	processed_pseudogene	NA	NA	NA	NA
Human	ENSG00000270852.1	AL390816.3	NA	chr14	62150655	62152258	-	1.066	unprocessed_pseudogene	NA	NA	NA	NA
Human	ENSG00000270855.1	ATP7BP1	NA	chr18	22418828	22419294	-	0.466	processed_pseudogene	NA	NA	NA	NA
Human	ENSG00000270856.1	AL353765.1	NA	chr13	61927089	61927272	-	0.183	processed_pseudogene	NA	NA	NA	NA
Human	ENSG00000270857.1	AC007621.3	NA	chr12	12248990	12249427	+	0.437	processed_pseudogene	NA	NA	NA	NA
Human	ENSG00000270858.1	VDAC1P5	NA	chr12	54802745	54803589	-	0.844	processed_pseudogene	NA	NA	NA	NA
Human	ENSG00000270859.1	AC099785.1	NA	chr1	242671139	242671576	+	0.437	processed_pseudogene	NA	NA	NA	NA
Human	ENSG00000270861.1	AP002906.1	NA	chr8	97853020	97853253	-	0.233	processed_pseudogene	NA	NA	NA	NA
Human	ENSG00000270863.1	DDX55P1	NA	chr12	11512722	11514136	+	1.414	processed_pseudogene	2.11982	2.33225	-0.256621	-0.48856
Human	ENSG00000270864.1	IGHV3OR16-6	NA	chr16	32915073	32915536	+	0.36	IG_V_pseudogene	NA	NA	NA	NA
Human	ENSG00000270865.1	RPL12P48	NA	chr8	37983069	37983373	+	0.304	processed_pseudogene	NA	NA	NA	NA
Human	ENSG00000270866.1	AC067773.1	NA	chr8	76403997	76405091	+	1.094	lncRNA	NA	NA	NA	NA
Human	ENSG00000270868.1	AP000942.3	NA	chr11	102306111	102306271	+	0.16	processed_pseudogene	NA	NA	NA	NA
Human	ENSG00000270870.1	AC004805.2	NA	chr17	65654913	65655395	+	0.482	processed_pseudogene	NA	NA	NA	NA
Human	ENSG00000270871.1	AC015849.3	NA	chr17	35816716	35830293	-	0.488	lncRNA	-11.5334	NA	NA	NA
Human	ENSG00000270872.2	SRGAP2D	NA	chr1	143975086	144068350	+	1.021	unprocessed_pseudogene	0.119824	0.461883	-0.519656	-2.77807
Human	ENSG00000270874.1	RPAP2P1	NA	chr10	86854695	86856236	-	1.168	processed_pseudogene	NA	NA	NA	NA
Human	ENSG00000270876.1	ZNF30-AS1	NA	chr19	34923298	34926812	-	0.625	lncRNA	NA	NA	11.2895	-12.1596
Human	ENSG00000270878.1	GCATP1	NA	chr14	63594030	63595291	-	1.261	processed_pseudogene	0.312469	0.840395	-1.25662	0.418331
Human	ENSG00000270880.1	AC128687.1	NA	chr3	113984036	113984655	+	0.619	processed_pseudogene	NA	12.0884	11.3034	12.2699
Human	ENSG00000270882.2	H4C14	NA	chr1	149832658	149839767	+	1.876	protein_coding	-2.00946	-0.159605	1.32834	-0.903597
Human	ENSG00000270883.1	AC080078.2	NA	chr4	152317901	152318364	-	0.463	lncRNA	-0.202104	-0.42264	NA	0.0964025
Human	ENSG00000270885.2	RASL10B	NA	chr17	35731638	35743521	+	3.512	protein_coding	0.700341	0.521962	-1.94296	-1.95655
Human	ENSG00000270889.1	PPP1R14BP4	NA	chr7	35971146	35971567	-	0.421	processed_pseudogene	NA	NA	NA	NA
Human	ENSG00000270890.1	AL049844.2	NA	chr6	143858061	143858689	-	0.628	processed_pseudogene	NA	NA	-11.5392	NA
Human	ENSG00000270891.1	AC012507.2	NA	chr2	230836908	230837385	+	0.477	processed_pseudogene	NA	NA	NA	NA
Human	ENSG00000270892.1	AC006077.1	NA	chr5	134863090	134863433	-	0.343	processed_pseudogene	NA	NA	NA	NA
Human	ENSG00000270893.1	AC008277.2	NA	chr2	159444116	159444913	+	0.797	processed_pseudogene	NA	NA	NA	NA
Human	ENSG00000270894.1	AC015849.4	NA	chr17	35818398	35823713	+	0.421	lncRNA	0.14582	0.484251	-3.34408	-1.31863
Human	ENSG00000270896.1	AL645939.3	NA	chr6	29763257	29763392	-	0.135	processed_pseudogene	NA	14.2854	NA	13.4669
Human	ENSG00000270897.1	AC111188.2	NA	chr11	11182106	11182413	-	0.307	processed_pseudogene	NA	NA	NA	NA
Human	ENSG00000270900.1	NUDT19P4	NA	chr6	44898710	44899295	+	0.585	processed_pseudogene	NA	NA	NA	NA
Human	ENSG00000270902.1	AL160290.2	NA	chr10	123323421	123323586	-	0.165	processed_pseudogene	NA	NA	NA	NA
Human	ENSG00000270903.1	HNRNPA3P9	NA	chr11	32591792	32592771	-	0.979	processed_pseudogene	-10.529	NA	NA	NA
Human	ENSG00000270904.1	ATP6V1G1P5	NA	chr5	151319421	151319776	+	0.355	processed_pseudogene	NA	NA	NA	NA
Human	ENSG00000270906.1	MTND4P35	NA	chr5	100048987	100050362	-	1.375	processed_pseudogene	NA	NA	NA	NA
Human	ENSG00000270909.1	CR788268.1	NA	chr9	41979351	41983753	+	1.809	processed_pseudogene	NA	NA	NA	NA
Human	ENSG00000270911.1	AC114878.2	NA	chr1	97855574	97856825	+	1.251	processed_pseudogene	NA	NA	NA	NA
Human	ENSG00000270912.1	RPS28P1	NA	chr14	63808545	63808732	+	0.187	processed_pseudogene	NA	NA	NA	NA
Human	ENSG00000270914.1	AL096840.1	NA	chr1	12017215	12017308	-	0.093	processed_pseudogene	NA	NA	NA	NA
Human	ENSG00000270915.1	H3P8	NA	chr2	202505011	202505343	-	0.332	processed_pseudogene	NA	NA	NA	NA
Human	ENSG00000270916.1	RPL12P50	NA	chrX	151023606	151023722	-	0.116	processed_pseudogene	NA	NA	NA	NA
Human	ENSG00000270917.1	AL161911.1	NA	chr9	120812474	120812845	-	0.371	processed_pseudogene	-0.202104	-0.42264	-2.25662	NA
Human	ENSG00000270919.1	AC108451.2	NA	chr15	80580028	80580566	-	0.538	lncRNA	NA	NA	NA	NA
Human	ENSG00000270920.1	MCRIP2P2	NA	chr1	185435838	185436047	+	0.209	processed_pseudogene	NA	NA	NA	NA
Human	ENSG00000270921.1	CICP23	NA	chr11	123311	126123	+	2.741	processed_pseudogene	NA	NA	NA	NA
Human	ENSG00000270923.1	TAS2R6P	NA	chr7	141787814	141788640	+	0.826	processed_pseudogene	-1.52403	0.162323	11.8872	-1.9036
Human	ENSG00000270924.1	AC140658.6	NA	chr16	33848475	33848644	-	0.169	unprocessed_pseudogene	NA	NA	NA	NA
Human	ENSG00000270926.1	AC008013.3	NA	chr12	31105104	31106830	-	0.675	unprocessed_pseudogene	NA	NA	NA	NA
Human	ENSG00000270927.1	AL645944.1	NA	chr1	29904864	29905357	-	0.493	processed_pseudogene	NA	NA	NA	NA
Human	ENSG00000270929.1	SRD5A3P1	NA	chr11	59898184	59899133	+	0.949	processed_pseudogene	11.3718	NA	NA	NA
Human	ENSG00000270930.1	GRAMD4P8	NA	chr2	131646703	131648372	-	1.115	processed_pseudogene	NA	NA	NA	NA
Human	ENSG00000270933.1	AC010719.1	NA	chr7	25948656	25949403	-	0.747	lncRNA	-12.5041	-12.6549	0.328341	0.0964025
Human	ENSG00000270934.1	AL512430.4	NA	chr6	110598092	110598705	+	0.613	processed_pseudogene	NA	NA	NA	NA
Human	ENSG00000270935.1	AL021808.1	NA	chr6	27268112	27269229	+	1.117	processed_pseudogene	NA	NA	NA	NA
Human	ENSG00000270936.1	BPNT2P	NA	chr1	210462344	210463012	-	0.668	processed_pseudogene	NA	NA	NA	NA
Human	ENSG00000270937.1	AL033381.2	NA	chr6	1026493	1027225	-	0.732	lncRNA	NA	11.8465	NA	-11.9316
Human	ENSG00000270938.1	RAP2CP1	NA	chr14	103279222	103279955	+	0.733	transcribed_processed_pseudogene	12.7443	NA	NA	NA
Human	ENSG00000270941.1	AC006254.2	NA	chr3	52734734	52735013	+	0.279	processed_pseudogene	NA	NA	NA	NA
Human	ENSG00000270945.1	HSPE1P7	NA	chr16	74612595	74613221	-	0.321	processed_pseudogene	12.9356	NA	-12.5074	NA
Human	ENSG00000270946.6	CT45A9	NA	chrX	135863417	135871812	-	1.37	protein_coding	NA	NA	NA	NA
Human	ENSG00000270947.1	AC025811.1	NA	chr19	22455987	22456459	+	0.472	lncRNA	NA	NA	NA	NA
Human	ENSG00000270948.1	MTDHP1	NA	chr7	64942142	64942926	-	0.784	processed_pseudogene	NA	NA	NA	-1.9036
Human	ENSG00000270951.1	AL121917.2	NA	chr20	58876591	58876981	-	0.39	lncRNA	NA	NA	-0.256621	-14.4249
Human	ENSG00000270953.1	AC007938.3	NA	chr7	130507659	130508282	+	0.623	lncRNA	-2.78707	-0.837677	-4.50455	-2.22553
Human	ENSG00000270954.1	RPSAP75	NA	chr9	74804472	74804773	+	0.301	processed_pseudogene	NA	NA	NA	NA
Human	ENSG00000270955.1	AC135731.2	NA	chr15	30282532	30288389	+	2.098	processed_pseudogene	NA	NA	NA	NA
Human	ENSG00000270956.1	AC009948.2	NA	chr2	178541124	178541799	+	0.675	lncRNA	0.0609307	-0.200247	-0.726107	-0.810488
Human	ENSG00000270957.1	AC092175.1	NA	chr7	57485165	57485895	+	0.2	processed_pseudogene	NA	NA	NA	NA
Human	ENSG00000270959.1	LPP-AS2	NA	chr3	188151205	188154057	-	2.852	lncRNA	-1.49756	-0.142532	-2.12538	-2.46431
Human	ENSG00000270960.1	AC106872.10	NA	chr4	164933085	164933506	-	0.421	processed_pseudogene	NA	NA	NA	NA
Human	ENSG00000270961.1	IGHD5OR15-5A	NA	chr15	20003839	20003862	-	0.023	IG_D_gene	NA	NA	NA	NA
Human	ENSG00000270962.1	AC239800.3	NA	chr1	143784375	143784671	+	0.296	processed_pseudogene	NA	NA	NA	NA
Human	ENSG00000270964.1	AC016355.1	NA	chr15	67541071	67542604	-	1.533	lncRNA	0.419385	-0.100712	0.913304	0.359437
Human	ENSG00000270965.1	NTAN1P1	NA	chr10	115819841	115820487	-	0.646	processed_pseudogene	NA	NA	NA	NA
Human	ENSG00000270966.1	AC087763.1	NA	chr8	8933720	8934006	-	0.286	processed_pseudogene	NA	NA	NA	NA
Human	ENSG00000270969.1	AP001823.1	NA	chr11	107585900	107586903	-	1.003	processed_pseudogene	NA	NA	NA	NA
Human	ENSG00000270971.2	REXO1L8P	NA	chr8	85642776	85646325	-	1.897	processed_pseudogene	NA	NA	NA	NA
Human	ENSG00000270972.1	AC136475.9	NA	chr11	333191	333688	+	0.497	lncRNA	NA	NA	11.6201	13.1716
Human	ENSG00000270973.1	SMARCE1P7	NA	chr10	101181143	101181951	-	0.485	processed_pseudogene	NA	NA	NA	NA
Human	ENSG00000270975.1	MAGOH3P	NA	chr14	68861761	68862525	+	0.447	unprocessed_pseudogene	NA	NA	11.773	NA
Human	ENSG00000270976.1	AL596327.1	NA	chr1	106780222	106780435	+	0.213	processed_pseudogene	NA	NA	NA	NA
Human	ENSG00000270977.2	AC015849.5	NA	chr17	35893706	35911651	-	6.377	transcribed_processed_pseudogene	-7.82546	8.72357	8.9385	-0.903597
Human	ENSG00000270978.1	AC091982.2	NA	chr5	151848885	151850791	+	1.115	processed_pseudogene	NA	NA	10.4543	NA
Human	ENSG00000270980.1	AC060764.1	NA	chr8	54191581	54192035	-	0.454	processed_pseudogene	NA	NA	NA	NA
Human	ENSG00000270981.1	AC092944.2	NA	chr3	157230319	157231208	-	0.889	processed_pseudogene	NA	NA	-11.0377	NA
Human	ENSG00000270982.1	AL353621.2	NA	chr9	101449800	101449933	+	0.133	processed_pseudogene	NA	NA	NA	NA
Human	ENSG00000270983.1	AL589674.1	NA	chr6	142062716	142063053	+	0.337	processed_pseudogene	4.11982	0.57736	-0.993587	-1.9036
Human	ENSG00000270986.1	HMGB1P51	NA	chr15	58672295	58672933	+	0.638	processed_pseudogene	NA	NA	NA	NA
Human	ENSG00000270987.1	AL133338.2	NA	chr6	100889602	100890338	+	0.736	processed_pseudogene	1.7979	12.8387	-13.3102	11.0202
Human	ENSG00000270988.1	AC019257.2	NA	chr8	1974817	1975314	+	0.497	lncRNA	12.3049	NA	0.743379	0.0964025
Human	ENSG00000270989.1	AC139493.1	NA	chr5	176203313	176203710	-	0.397	processed_pseudogene	NA	12.7292	11.9442	NA
Human	ENSG00000270990.1	AC069304.2	NA	chr7	150676832	150677918	-	0.435	processed_pseudogene	NA	NA	NA	NA
Human	ENSG00000270992.1	AC024085.1	NA	chr7	130255901	130262770	+	0.432	processed_pseudogene	NA	NA	NA	NA
Human	ENSG00000270993.1	AC111186.1	NA	chr17	75060490	75060620	-	0.13	processed_pseudogene	NA	NA	NA	NA
Human	ENSG00000270994.1	AL157899.1	NA	chr1	183709304	183710240	-	0.936	processed_pseudogene	NA	NA	NA	NA
Human	ENSG00000270995.1	AL137072.1	NA	chr9	100120434	100120900	-	0.466	processed_pseudogene	NA	NA	NA	NA
Human	ENSG00000270996.1	AC005034.4	NA	chr2	75719119	75720018	+	0.899	lncRNA	-11.6519	11.5501	-12.6066	-2.48856
Human	ENSG00000270997.1	AC073137.1	NA	chr7	113415688	113416322	+	0.634	processed_pseudogene	NA	NA	NA	NA
Human	ENSG00000270999.1	IGKV1OR2-118	NA	chr2	90315365	90315836	-	0.347	IG_V_pseudogene	NA	NA	NA	NA
Human	ENSG00000271002.1	AC129492.5	NA	chr17	8199122	8199437	-	0.315	processed_pseudogene	0.797896	0.747285	-12.5346	12.2445
Human	ENSG00000271003.1	AC009237.13	NA	chr2	95607072	95616592	+	0.276	unprocessed_pseudogene	NA	NA	NA	NA
Human	ENSG00000271005.1	CTHRC1P1	NA	chrX	79177199	79177668	-	0.469	processed_pseudogene	NA	NA	NA	NA
Human	ENSG00000271009.3	AC116667.1	NA	chr16	73060244	73062316	+	2.072	lncRNA	-0.956991	-0.0600696	-1.40862	-2.41817
Human	ENSG00000271010.1	AC011475.1	NA	chr19	10598000	10598965	-	0.965	processed_pseudogene	NA	NA	NA	NA
Human	ENSG00000271011.1	AC010680.3	NA	chr2	178577102	178577622	+	0.52	lncRNA	-0.339607	-0.42264	-1.67166	-4.22553
Human	ENSG00000271013.1	LRRC37A9P	NA	chr17	35912634	35918010	-	5.376	processed_pseudogene	0.797896	8.96991	10.1848	8.1514
Human	ENSG00000271014.1	AC062037.1	NA	chr2	85360797	85360925	-	0.128	processed_pseudogene	NA	NA	NA	NA
Human	ENSG00000271015.1	IGKV2OR2-7D	NA	chr2	97335670	97335974	-	0.304	IG_V_pseudogene	NA	NA	NA	NA
Human	ENSG00000271018.1	AC013244.1	NA	chr12	50756891	50757433	+	0.193	processed_pseudogene	NA	NA	NA	NA
Human	ENSG00000271021.1	AC239600.1	NA	chrX	115454732	115455194	-	0.462	processed_pseudogene	-11.6124	-0.42264	13.3104	0.0964025
Human	ENSG00000271022.1	AP002365.1	NA	chr11	121426644	121427416	-	0.772	processed_pseudogene	NA	NA	NA	NA
Human	ENSG00000271024.1	HSPE1P19	NA	chr3	90261413	90261708	-	0.295	processed_pseudogene	NA	NA	NA	NA
Human	ENSG00000271025.1	AP000907.3	NA	chr11	112036626	112036863	-	0.237	processed_pseudogene	NA	NA	NA	NA
Human	ENSG00000271026.1	KATNBL1P1	NA	chr13	28067586	28068334	+	0.748	processed_pseudogene	NA	NA	NA	NA
Human	ENSG00000271027.1	AC006380.1	NA	chr7	31330710	31330896	+	0.186	processed_pseudogene	NA	NA	NA	NA
Human	ENSG00000271028.1	AC009643.2	NA	chr11	43063636	43065932	-	1.448	processed_pseudogene	NA	NA	NA	NA
Human	ENSG00000271029.1	AC135178.7	NA	chr17	8296504	8297216	-	0.398	processed_pseudogene	NA	NA	NA	NA
Human	ENSG00000271032.1	AC020907.4	NA	chr19	35014960	35025335	-	0.526	lncRNA	NA	NA	NA	NA
Human	ENSG00000271034.1	AC139700.1	NA	chr3	70125069	70126609	-	1.54	processed_pseudogene	-11.4604	NA	-10.2451	NA
Human	ENSG00000271035.1	AC010385.2	NA	chr5	28897784	28898274	-	0.49	processed_pseudogene	NA	NA	NA	NA
Human	ENSG00000271036.1	CLPTM1LP1	NA	chr1	189035960	189036444	-	0.484	processed_pseudogene	NA	NA	NA	NA
Human	ENSG00000271040.1	AL390955.2	NA	chr6	157323963	157324477	+	0.514	lncRNA	-12.4585	0.162323	NA	-1.9036
Human	ENSG00000271041.1	AL670379.9	NA	chrX	120947482	120947735	+	0.253	processed_pseudogene	NA	NA	NA	NA
Human	ENSG00000271042.1	AL078603.1	NA	chr6	99082448	99082761	+	0.313	processed_pseudogene	NA	NA	NA	NA
Human	ENSG00000271043.2	MTRNR2L2	NA	chr5	80649999	80650086	-	0.087	processed_pseudogene	NA	NA	NA	-15.0044
Human	ENSG00000271044.1	AC087468.1	NA	chr15	84940503	84941133	-	0.63	processed_pseudogene	NA	NA	NA	NA
Human	ENSG00000271045.1	NDUFB9P1	NA	chr5	69349935	69350445	+	0.51	processed_pseudogene	NA	NA	NA	NA
Human	ENSG00000271046.1	AL512631.1	NA	chr10	11679674	11680514	+	0.84	lncRNA	NA	NA	NA	NA
Human	ENSG00000271047.1	AC092447.9	NA	chr7	56603409	56603553	+	0.144	processed_pseudogene	NA	NA	NA	NA
Human	ENSG00000271048.1	AC087045.1	NA	chr8	134673130	134673512	+	0.382	processed_pseudogene	NA	NA	NA	NA
Human	ENSG00000271049.1	AC020910.4	NA	chr19	34634843	34635717	+	0.874	processed_pseudogene	NA	NA	NA	NA
Human	ENSG00000271052.1	AC108738.1	NA	chr3	161222910	161223147	-	0.237	processed_pseudogene	NA	NA	NA	NA
Human	ENSG00000271053.1	AC093765.1	NA	chr4	116858092	116858973	+	0.881	processed_pseudogene	NA	NA	NA	NA
Human	ENSG00000271056.1	MRPS22P1	NA	chrX	87807548	87809883	-	0.851	processed_pseudogene	NA	NA	NA	NA
Human	ENSG00000271057.1	AC073648.5	NA	chr4	9020856	9021161	-	0.305	processed_pseudogene	NA	NA	NA	NA
Human	ENSG00000271063.1	SNRPGP17	NA	chr17	59281129	59281343	+	0.214	processed_pseudogene	NA	NA	-13.0923	-13.7058
Human	ENSG00000271064.1	AC027644.2	NA	chr7	66748837	66749077	-	0.24	processed_pseudogene	NA	NA	NA	NA
Human	ENSG00000271065.1	AC107031.1	NA	chr12	51421955	51424611	-	0.347	lncRNA	-13.0253	NA	NA	NA
Human	ENSG00000271070.1	GMCL1P2	NA	chr2	108367115	108367938	+	0.823	processed_pseudogene	NA	NA	NA	NA
Human	ENSG00000271071.1	AL513548.2	NA	chr6	26611902	26613109	-	1.207	processed_pseudogene	NA	NA	10.34	11.3065
Human	ENSG00000271072.1	PHBP20	NA	chr15	72450656	72451474	+	0.818	processed_pseudogene	NA	NA	NA	NA
Human	ENSG00000271074.1	AC012491.1	NA	chr2	211104933	211105732	+	0.799	processed_pseudogene	NA	NA	NA	NA
Human	ENSG00000271075.1	AL139317.4	NA	chr14	52871457	52872217	+	0.76	processed_pseudogene	11.6922	NA	11.0073	NA
Human	ENSG00000271077.1	PER3P1	NA	chr7	9634269	9635703	+	0.829	processed_pseudogene	NA	NA	NA	NA
Human	ENSG00000271078.1	AC139426.3	NA	chr15	32250301	32256125	-	2.059	processed_pseudogene	NA	NA	NA	NA
Human	ENSG00000271079.1	CTAGE15	NA	chr7	143571800	143574387	+	2.587	protein_coding	NA	NA	NA	9.20665
Human	ENSG00000271081.1	HIKESHIP3	NA	chr8	30754235	30754539	-	0.304	processed_pseudogene	NA	NA	NA	-13.1994
Human	ENSG00000271086.7	NAMA	NA	chr9	99355336	99377240	-	5.384	lncRNA	3.25733	3.86276	11.6421	11.4712
Human	ENSG00000271088.1	AL161722.2	NA	chrX	35741599	35744582	+	2.983	processed_pseudogene	NA	NA	NA	NA
Human	ENSG00000271092.5	TLCD4-RWDD3	NA	chr1	95117922	95247225	+	1.961	protein_coding	-1.59442	-2.64503	-4.50455	-1.55567
Human	ENSG00000271093.1	IGLCOR22-2	NA	chr22	32356675	32356988	-	0.313	IG_C_pseudogene	NA	NA	NA	NA
Human	ENSG00000271094.1	AL022161.1	NA	chrX	95453368	95453581	+	0.213	processed_pseudogene	NA	NA	NA	NA
Human	ENSG00000271095.1	BNIP3P28	NA	chr19	21997647	21998840	+	1.193	processed_pseudogene	NA	NA	NA	NA
Human	ENSG00000271096.1	SUMO2P14	NA	chr7	24589114	24589407	-	0.293	processed_pseudogene	NA	NA	NA	NA
Human	ENSG00000271097.1	DBF4P3	NA	chr2	87301657	87302251	+	0.594	processed_pseudogene	NA	NA	NA	NA
Human	ENSG00000271098.1	IMMP1LP3	NA	chr7	2287914	2288428	+	0.224	processed_pseudogene	NA	NA	-13.0264	NA
Human	ENSG00000271099.1	AL357315.2	NA	chr6	104860448	104862123	+	1.675	processed_pseudogene	NA	NA	NA	NA
Human	ENSG00000271100.1	AP000753.3	NA	chr11	63698595	63698764	-	0.169	processed_pseudogene	NA	NA	NA	NA
Human	ENSG00000271101.1	AC005181.1	NA	chr17	71011996	71013587	+	1.256	processed_pseudogene	NA	NA	NA	-11.1527
Human	ENSG00000271105.1	SCML2P2	NA	chr16	25069569	25070109	+	0.54	processed_pseudogene	0.475968	-0.837677	13.0853	-2.31863
Human	ENSG00000271108.1	KATNBL1P5	NA	chr6	25248262	25248779	+	0.517	processed_pseudogene	NA	NA	NA	NA
Human	ENSG00000271109.2	AC008555.4	NA	chr19	34849045	34860747	-	1.247	lncRNA	NA	NA	NA	10.2595
Human	ENSG00000271111.1	AL365503.1	NA	chr6	67456345	67457250	-	0.905	processed_pseudogene	NA	NA	NA	NA
Human	ENSG00000271113.1	AC079089.3	NA	chr8	69794061	69794734	+	0.673	processed_pseudogene	NA	NA	NA	11.1493
Human	ENSG00000271114.1	AL590392.1	NA	chr6	87891423	87891869	+	0.446	processed_pseudogene	NA	NA	NA	NA
Human	ENSG00000271115.1	EIF2S2P7	NA	chr2	57048349	57049336	-	0.987	processed_pseudogene	NA	NA	NA	NA
Human	ENSG00000271117.1	AC078841.1	NA	chr7	36146841	36148024	+	1.183	processed_pseudogene	NA	NA	NA	NA
Human	ENSG00000271118.1	AC012119.2	NA	chr8	23805932	23806154	-	0.222	processed_pseudogene	NA	NA	NA	NA
Human	ENSG00000271119.1	AC026412.3	NA	chr5	1594625	1611467	+	1.661	lncRNA	-9.76629	NA	NA	NA
Human	ENSG00000271121.2	NUDT4P2	NA	chr1	146298169	146298715	+	0.546	processed_pseudogene	NA	NA	NA	NA
Human	ENSG00000271122.1	AC018647.2	NA	chr7	35695213	35699413	+	4.2	lncRNA	-0.0408228	-0.181161	-2.43542	-2.46795
Human	ENSG00000271123.1	ELOCP5	NA	chrY	21631682	21632015	-	0.333	processed_pseudogene	NA	NA	NA	NA
Human	ENSG00000271127.2	AP000526.1	NA	chr22	15794900	15797909	+	2.144	transcribed_unprocessed_pseudogene	-9.39803	NA	NA	NA
Human	ENSG00000271128.1	AC008608.1	NA	chr5	134081913	134082040	-	0.127	processed_pseudogene	NA	NA	NA	NA
Human	ENSG00000271129.1	AC009027.1	NA	chr16	69025859	69026643	-	0.479	processed_pseudogene	NA	NA	NA	NA
Human	ENSG00000271130.1	IGHV3OR16-8	NA	chr16	33009174	33009620	+	0.349	IG_V_gene	NA	NA	NA	NA
Human	ENSG00000271131.1	PPIAP75	NA	chr3	178493326	178493810	-	0.484	processed_pseudogene	NA	NA	NA	NA
Human	ENSG00000271133.5	AC004130.2	NA	chr7	20328298	20331747	-	0.896	lncRNA	-2.00946	13.5549	-14.6114	-3.22553
Human	ENSG00000271134.1	IFITM3P9	NA	chr2	60682872	60683244	-	0.372	processed_pseudogene	NA	NA	NA	NA
Human	ENSG00000271136.1	AL592504.1	NA	chrX	34516919	34517358	+	0.439	processed_pseudogene	NA	NA	NA	NA
Human	ENSG00000271137.1	AC006254.3	NA	chr3	52753525	52754690	+	0.884	processed_pseudogene	NA	NA	NA	NA
Human	ENSG00000271138.1	IGLVIVOR22-1	NA	chr22	25437305	25437823	-	0.397	IG_V_pseudogene	NA	NA	NA	NA
Human	ENSG00000271140.1	PRR20FP	NA	chr13	57173452	57173632	+	0.18	unprocessed_pseudogene	NA	NA	NA	NA
Human	ENSG00000271141.1	AC010680.4	NA	chr2	178616580	178617123	+	0.543	lncRNA	0.119824	1.16232	-2.25662	-2.71095
Human	ENSG00000271142.1	YWHAQP7	NA	chr12	76619385	76620043	+	0.658	processed_pseudogene	NA	-12.838	NA	NA
Human	ENSG00000271143.1	AL357137.1	NA	chr1	115916496	115916699	+	0.203	processed_pseudogene	NA	NA	NA	NA
Human	ENSG00000271146.1	AC018889.1	NA	chr2	61249779	61250621	+	0.397	processed_pseudogene	NA	NA	NA	NA
Human	ENSG00000271147.8	ARMCX5-GPRASP2	NA	chrX	102599511	102714671	+	4.244	lncRNA	-0.0609277	-0.527337	-1.81022	-1.8005
Human	ENSG00000271148.1	AC023762.1	NA	chr8	49906862	49907446	-	0.584	lncRNA	NA	NA	NA	NA
Human	ENSG00000271149.1	AC011467.5	NA	chr19	22595478	22596163	-	0.32	unprocessed_pseudogene	NA	NA	NA	NA
Human	ENSG00000271150.1	AC008745.1	NA	chr19	47794649	47794920	+	0.271	processed_pseudogene	-12.382	13.2801	12.495	NA
Human	ENSG00000271151.1	AC016737.1	NA	chr2	173968350	173969418	+	1.068	lncRNA	0.160466	-1.83768	-1.57855	-0.751594
Human	ENSG00000271153.1	RPL23AP88	NA	chr2	242175180	242175634	+	0.454	processed_pseudogene	NA	NA	12.7506	-0.903597
Human	ENSG00000271154.1	AL670379.10	NA	chrX	120942622	120942875	+	0.253	processed_pseudogene	NA	NA	NA	NA
Human	ENSG00000271155.1	AL161729.1	NA	chr9	95506234	95507636	+	1.402	lncRNA	-1.78707	0.162323	1.06531	1.75937
Human	ENSG00000271156.1	AC090578.2	NA	chr8	88808317	88808908	-	0.591	lncRNA	NA	NA	-11.6268	NA
Human	ENSG00000271157.1	AL022154.1	NA	chrX	88827553	88829858	-	0.785	processed_pseudogene	NA	NA	NA	NA
Human	ENSG00000271158.1	AL450472.2	NA	chrX	135464328	135465484	-	1.156	processed_pseudogene	NA	NA	NA	NA
Human	ENSG00000271159.1	HINT1P2	NA	chr7	95018162	95018397	-	0.235	processed_pseudogene	NA	NA	NA	NA
Human	ENSG00000271161.1	BOLA2P2	NA	chr3	47499840	47500407	+	0.567	transcribed_processed_pseudogene	NA	NA	-11.6866	NA
Human	ENSG00000271162.1	AL022099.1	NA	chr6	48952069	48952781	-	0.712	processed_pseudogene	NA	NA	NA	NA
Human	ENSG00000271163.1	AC004840.2	NA	chr7	2393846	2394131	-	0.285	processed_pseudogene	NA	NA	NA	NA
Human	ENSG00000271164.1	CFAP97P1	NA	chr1	35873269	35873752	-	0.483	processed_pseudogene	NA	NA	NA	NA
Human	ENSG00000271166.1	AL671309.1	NA	chr9	71804282	71804826	+	0.544	processed_pseudogene	NA	NA	NA	NA
Human	ENSG00000271167.1	LINC01109	NA	chr8	76404057	76407138	+	3.081	lncRNA	-10.4599	-9.61073	NA	NA
Human	ENSG00000271171.3	LINC00904	NA	chr19	34891604	34905139	-	3.863	lncRNA	NA	9.44673	NA	NA
Human	ENSG00000271172.1	AC104662.1	NA	chr4	25220402	25220913	+	0.511	lncRNA	0.797896	NA	12.58	NA
Human	ENSG00000271173.1	SPRING1P1	NA	chr10	43728216	43728728	+	0.512	processed_pseudogene	NA	NA	NA	NA
Human	ENSG00000271174.1	AC104440.1	NA	chr3	66622759	66623102	-	0.343	processed_pseudogene	NA	NA	NA	NA
Human	ENSG00000271175.1	AC016925.2	NA	chrX	147812732	147812974	-	0.242	processed_pseudogene	NA	NA	NA	NA
Human	ENSG00000271177.1	AC010200.1	NA	chr12	100525185	100525420	-	0.235	processed_pseudogene	NA	NA	NA	NA
Human	ENSG00000271178.1	IGHV3OR16-13	NA	chr16	33827213	33827661	+	0.353	IG_V_gene	NA	NA	NA	NA
Human	ENSG00000271179.1	AC098826.3	NA	chr2	132080289	132080755	-	0.466	processed_pseudogene	NA	NA	NA	NA
Human	ENSG00000271180.1	COX5AP1	NA	chr14	55240621	55241080	-	0.459	processed_pseudogene	NA	NA	NA	NA
Human	ENSG00000271181.1	Z99916.2	NA	chr22	25179308	25179554	-	0.246	processed_pseudogene	NA	NA	NA	NA
Human	ENSG00000271182.1	AC123912.5	NA	chr19	21634832	21635175	-	0.343	processed_pseudogene	-12.0421	NA	NA	NA
Human	ENSG00000271184.1	AC005252.1	NA	chr12	125900420	125901483	-	1.063	processed_pseudogene	NA	NA	NA	NA
Human	ENSG00000271185.1	AC007029.1	NA	chr7	10940422	10940735	+	0.313	lncRNA	12.972	0.162323	-0.256621	12.2537
Human	ENSG00000271187.1	AL713866.2	NA	chr1	191179520	191179739	-	0.219	processed_pseudogene	NA	NA	NA	NA
Human	ENSG00000271190.1	RPP40P2	NA	chr13	59262679	59263391	+	0.712	processed_pseudogene	NA	NA	NA	NA
Human	ENSG00000271192.1	AC006058.2	NA	chr3	43996895	43997443	+	0.548	lncRNA	-11.3661	NA	NA	11.4457
Human	ENSG00000271194.1	RNF138P2	NA	chr7	53316148	53316740	+	0.592	processed_pseudogene	NA	NA	NA	NA
Human	ENSG00000271195.1	AC018618.2	NA	chr15	61674766	61675212	+	0.446	processed_pseudogene	NA	NA	NA	NA
Human	ENSG00000271196.1	AC113403.1	NA	chr5	138454539	138454732	-	0.193	processed_pseudogene	NA	NA	NA	NA
Human	ENSG00000271198.1	VDAC3P1	NA	chr14	99964528	99965378	+	0.85	processed_pseudogene	11.5307	NA	-0.256621	10.8124
Human	ENSG00000271199.1	AL353804.2	NA	chrX	73958058	73969485	-	0.347	lncRNA	NA	NA	NA	NA
Human	ENSG00000271200.1	AC099791.2	NA	chr1	61741997	61742424	-	0.427	lncRNA	0.797896	-0.42264	-2.25662	-0.903597
Human	ENSG00000271201.1	AC247036.1	NA	chr14	106206602	106208571	+	0.389	lncRNA	NA	NA	NA	NA
Human	ENSG00000271202.1	PRR13P7	NA	chr8	91909737	91910167	-	0.43	processed_pseudogene	NA	NA	NA	NA
Human	ENSG00000271204.1	AC016831.4	NA	chr7	130930208	130932206	-	1.998	lncRNA	-0.119642	-0.0786852	-2.72611	-2.81049
Human	ENSG00000271205.1	Z83818.1	NA	chrX	87723088	87723238	-	0.15	processed_pseudogene	NA	NA	NA	NA
Human	ENSG00000271207.1	MTCO1P22	NA	chr5	100053685	100055045	-	1.36	processed_pseudogene	NA	NA	NA	NA
Human	ENSG00000271208.1	Z99289.3	NA	chr6	112234164	112234758	-	0.594	lncRNA	-12.2498	-1.42264	-15.9414	-15.9334
Human	ENSG00000271209.1	BRDTP1	NA	chrX	96337235	96337912	-	0.677	processed_pseudogene	NA	NA	NA	NA
Human	ENSG00000271211.1	AL670379.11	NA	chrX	120962086	120962339	+	0.253	processed_pseudogene	NA	NA	NA	NA
Human	ENSG00000271214.1	AL138895.2	NA	chr9	114491563	114491741	+	0.178	processed_pseudogene	NA	NA	NA	NA
Human	ENSG00000271215.1	RPL21P136	NA	chr12	12614358	12615907	-	0.396	processed_pseudogene	NA	NA	NA	NA
Human	ENSG00000271216.2	LINC01050	NA	chr13	42810365	42814897	-	1.927	lncRNA	13.6718	12.4501	10.665	NA
Human	ENSG00000271218.1	AL033384.2	NA	chr6	53918973	53920788	-	0.456	lncRNA	-11.6312	NA	-13.0009	NA
Human	ENSG00000271219.1	AC011626.1	NA	chr8	121113357	121113919	-	0.562	processed_pseudogene	NA	NA	NA	NA
Human	ENSG00000271220.2	AL355376.2	NA	chr10	28812898	28813139	+	0.241	transcribed_processed_pseudogene	NA	NA	NA	NA
Human	ENSG00000271222.1	AC091152.3	NA	chr17	44596345	44597344	+	0.325	processed_pseudogene	NA	NA	NA	NA
Human	ENSG00000271225.1	BNIP3P4	NA	chr9	64810864	64811429	-	0.565	processed_pseudogene	NA	NA	NA	NA
Human	ENSG00000271227.1	SREK1IP1P2	NA	chr6	52688660	52688998	+	0.338	processed_pseudogene	-12.0632	NA	-12.4329	NA
Human	ENSG00000271228.1	AL121655.1	NA	chr2	32013060	32013368	+	0.308	lncRNA	-0.202104	14.6804	NA	-1.9036
Human	ENSG00000271230.1	AC027334.1	NA	chr5	6532890	6533200	-	0.31	processed_pseudogene	NA	NA	NA	NA
Human	ENSG00000271231.1	KRT18P9	NA	chr6	34189779	34191079	+	1.3	processed_pseudogene	NA	NA	-10.4895	NA
Human	ENSG00000271232.1	CARS1P1	NA	chr15	68749500	68750691	+	0.889	processed_pseudogene	NA	NA	NA	NA
Human	ENSG00000271234.1	AL078605.1	NA	chr6	170297875	170298375	-	0.5	lncRNA	NA	NA	-11.868	11.5779
Human	ENSG00000271235.1	AC114477.1	NA	chr3	22811389	22812047	-	0.605	processed_pseudogene	NA	NA	NA	12.3029
Human	ENSG00000271236.1	SUMO2P15	NA	chr15	40760596	40760874	+	0.278	processed_pseudogene	NA	NA	NA	NA
Human	ENSG00000271237.1	HMGB1P50	NA	chr10	49551307	49552652	+	0.607	processed_pseudogene	NA	NA	NA	NA
Human	ENSG00000271238.1	AC023932.1	NA	chr18	28824651	28824826	-	0.175	processed_pseudogene	NA	NA	NA	NA
Human	ENSG00000271239.1	AC007423.1	NA	chr17	70778603	70779230	-	0.627	lncRNA	NA	NA	NA	NA
Human	ENSG00000271240.1	AC110741.2	NA	chr8	133962991	133963259	-	0.268	processed_pseudogene	NA	NA	NA	NA
Human	ENSG00000271242.1	PRELID3BP2	NA	chr13	51195880	51196081	+	0.201	processed_pseudogene	NA	NA	NA	NA
Human	ENSG00000271243.1	AC016727.2	NA	chr2	61575773	61576394	+	0.621	processed_pseudogene	NA	NA	NA	NA
Human	ENSG00000271245.1	AL136139.1	NA	chr6	11154928	11155150	-	0.222	processed_pseudogene	NA	NA	NA	NA
Human	ENSG00000271248.1	AC091193.1	NA	chr8	5455217	5455665	-	0.448	processed_pseudogene	NA	NA	NA	NA
Human	ENSG00000271249.1	DIMT1P1	NA	chr3	109701455	109702218	-	0.763	processed_pseudogene	11.6865	NA	NA	NA
Human	ENSG00000271250.1	AL158032.1	NA	chr13	21216554	21216660	+	0.106	processed_pseudogene	NA	NA	-14.1059	NA
Human	ENSG00000271251.1	AC025946.2	NA	chr10	8472718	8472952	+	0.234	processed_pseudogene	NA	NA	NA	NA
Human	ENSG00000271252.1	AL683887.1	NA	chr1	95743095	95759470	+	0.287	lncRNA	NA	NA	NA	NA
Human	ENSG00000271253.1	AC011891.3	NA	chr7	12685636	12686033	+	0.397	processed_pseudogene	NA	NA	NA	NA
Human	ENSG00000271254.6	AC240274.1	NA	KI270711.1	4611	29626	-	4.52	protein_coding	-0.0175926	-0.292607	-1.73594	-1.80079
Human	ENSG00000271257.1	AC008814.1	NA	chr5	58503294	58503700	+	0.406	processed_pseudogene	NA	NA	NA	NA
Human	ENSG00000271259.1	AC010201.1	NA	chr12	89371819	89372359	+	0.54	lncRNA	-2.37203	0.162323	-3.06398	-15.1779
Human	ENSG00000271264.1	MZT1P1	NA	chr1	9780821	9781240	+	0.246	processed_pseudogene	NA	NA	NA	NA
Human	ENSG00000271265.1	AL355297.2	NA	chr6	156774216	156774662	-	0.446	lncRNA	-1.2021	0.484251	-2.3721	-1.60404
Human	ENSG00000271266.1	LAPTM4BP2	NA	chr3	72884233	72884679	+	0.446	processed_pseudogene	-13.9852	NA	-12.0329	NA
Human	ENSG00000271267.1	AL353807.4	NA	chr1	155566049	155566306	-	0.257	processed_pseudogene	NA	NA	NA	NA
Human	ENSG00000271268.1	AC015849.6	NA	chr17	35861092	35861566	-	0.474	processed_pseudogene	NA	NA	11.6884	-0.903597
Human	ENSG00000271269.1	AL353778.1	NA	chr1	182733791	182734779	+	0.408	processed_pseudogene	NA	NA	NA	NA
Human	ENSG00000271270.7	TMCC1-AS1	NA	chr3	129893810	129918575	+	7.702	lncRNA	1.14367	1.26542	-0.212227	-0.318635
Human	ENSG00000271271.6	UGT2A2	NA	chr4	69588416	69639642	-	2.568	protein_coding	NA	NA	NA	NA
Human	ENSG00000271272.1	AC068802.1	NA	chr12	42929847	42930579	-	0.732	processed_pseudogene	NA	NA	NA	NA
Human	ENSG00000271275.1	AC007326.1	NA	chr22	18997137	18997595	-	0.458	processed_pseudogene	NA	NA	NA	NA
Human	ENSG00000271277.1	AL356280.1	NA	chr1	101882515	101882894	+	0.379	processed_pseudogene	NA	NA	NA	NA
Human	ENSG00000271278.1	ELOCP33	NA	chr4	39932453	39933561	+	0.632	processed_pseudogene	NA	NA	NA	NA
Human	ENSG00000271283.1	AC011458.2	NA	chr19	19699202	19699409	-	0.207	processed_pseudogene	NA	NA	12.8837	12.8502
Human	ENSG00000271284.1	SMIM12P1	NA	chr2	108423611	108423885	+	0.274	processed_pseudogene	NA	NA	NA	NA
Human	ENSG00000271286.1	CYTH1P1	NA	chrX	21939460	21940160	+	0.7	processed_pseudogene	NA	NA	-11.3826	NA
Human	ENSG00000271287.1	BCRP9	NA	chr13	67790406	67790794	+	0.388	processed_pseudogene	NA	NA	NA	NA
Human	ENSG00000271288.1	IGHV1OR15-3	NA	chr15	22178106	22178542	-	0.351	IG_V_pseudogene	NA	NA	NA	NA
Human	ENSG00000271290.1	COPS8P1	NA	chrX	86798597	86799226	-	0.629	processed_pseudogene	NA	NA	NA	NA
Human	ENSG00000271291.1	AC245014.2	NA	chr1	145269603	145269890	-	0.287	processed_pseudogene	NA	NA	NA	NA
Human	ENSG00000271296.1	H3P19	NA	chr5	17614780	17615111	-	0.331	processed_pseudogene	NA	NA	NA	NA
Human	ENSG00000271298.1	AL080274.1	NA	chr20	11838354	11838574	+	0.22	processed_pseudogene	NA	NA	NA	NA
Human	ENSG00000271299.1	AC008962.1	NA	chr19	41073803	41074107	-	0.304	processed_pseudogene	NA	NA	NA	NA
Human	ENSG00000271302.1	AC105254.2	NA	chr4	121118298	121118734	+	0.436	processed_pseudogene	NA	NA	NA	NA
Human	ENSG00000271303.2	SRXN1	NA	chr20	646614	653200	-	2.528	protein_coding	-1.00946	-0.0600696	-2.14971	0.536975
Human	ENSG00000271304.2	DPRXP2	NA	chr6	35989514	35991374	-	0.891	transcribed_processed_pseudogene	NA	NA	10.7779	NA
Human	ENSG00000271306.1	RAC1P9	NA	chr7	53779782	53780263	+	0.392	processed_pseudogene	NA	NA	NA	NA
Human	ENSG00000271307.3	AF146191.2	NA	chr4	189979901	189982379	+	0.889	processed_pseudogene	NA	NA	11.7811	NA
Human	ENSG00000271309.1	AC140113.2	NA	chrY	11107388	11107596	-	0.208	processed_pseudogene	NA	NA	NA	NA
Human	ENSG00000271313.1	AC069114.2	NA	chr18	71932492	71932796	+	0.304	processed_pseudogene	NA	NA	NA	NA
Human	ENSG00000271314.1	AL161729.2	NA	chr9	95494923	95495379	+	0.456	lncRNA	-11.6312	NA	NA	NA
Human	ENSG00000271315.1	AC174048.1	NA	chr2	16149250	16149394	+	0.144	processed_pseudogene	NA	NA	NA	NA
Human	ENSG00000271317.1	IGHD4OR15-4A	NA	chr15	20004796	20004815	-	0.019	IG_D_gene	NA	NA	NA	NA
Human	ENSG00000271318.1	MOB4P2	NA	chr11	86821142	86821728	-	0.586	processed_pseudogene	NA	NA	NA	NA
Human	ENSG00000271320.1	AC091488.1	NA	chr2	157917711	157918371	+	0.66	lncRNA	-11.0978	NA	-1.25662	NA
Human	ENSG00000271321.1	CTAGE6	NA	chr7	143755088	143757696	-	2.608	protein_coding	-9.11539	10.0135	9.22844	-0.903597
Human	ENSG00000271322.1	AL357312.1	NA	chrX	98348450	98348748	-	0.298	processed_pseudogene	NA	NA	NA	NA
Human	ENSG00000271327.1	AC010201.2	NA	chr12	89367806	89369301	+	1.495	lncRNA	-3.2465	-1.42264	-15.8114	-2.60404
Human	ENSG00000271328.1	B3GNTL1P2	NA	chr6	47368942	47369230	+	0.288	processed_pseudogene	NA	NA	NA	NA
Human	ENSG00000271329.1	AL035417.2	NA	chr1	44187942	44189049	-	0.796	processed_pseudogene	NA	NA	NA	NA
Human	ENSG00000271330.1	AC005084.1	NA	chr7	24674308	24674612	-	0.304	processed_pseudogene	NA	NA	NA	NA
Human	ENSG00000271332.1	ATP5MGP8	NA	chr11	28144906	28145204	-	0.298	processed_pseudogene	NA	NA	NA	NA
Human	ENSG00000271333.1	AC019322.2	NA	chr15	30420282	30420429	-	0.147	unprocessed_pseudogene	NA	-14.0002	NA	NA
Human	ENSG00000271334.6	LINC02104	NA	chr5	39520397	39524726	+	0.65	lncRNA	-3.52403	-2.71215	-4.06398	-4.22553
Human	ENSG00000271335.6	AL117336.2	NA	chr10	35314551	35336401	-	1.426	lncRNA	-0.345062	-0.137237	-0.0586819	-0.42555
Human	ENSG00000271336.1	IGHD1OR15-1A	NA	chr15	20011152	20011169	-	0.017	IG_D_gene	NA	NA	NA	NA
Human	ENSG00000271337.1	NDE1P2	NA	chr13	36804197	36805302	-	1.105	processed_pseudogene	NA	NA	-10.724	NA
Human	ENSG00000271338.1	AL591034.1	NA	chr6	53381518	53382203	+	0.685	processed_pseudogene	NA	NA	NA	NA
Human	ENSG00000271339.1	AL683813.2	NA	chrX	136788285	136788787	+	0.502	processed_pseudogene	NA	NA	NA	NA
Human	ENSG00000271340.1	AC120024.3	NA	chr17	80515656	80515812	+	0.156	processed_pseudogene	NA	NA	NA	NA
Human	ENSG00000271343.1	AL355598.2	NA	chr10	119093139	119093341	+	0.202	processed_pseudogene	NA	NA	NA	NA
Human	ENSG00000271344.1	AC018638.6	NA	chr7	128690450	128691717	+	1.267	lncRNA	0.797896	13.055	-0.671659	-1.38902
Human	ENSG00000271346.1	AC008162.1	NA	chrX	120876551	120876805	+	0.254	processed_pseudogene	NA	NA	NA	NA
Human	ENSG00000271349.1	AC007992.1	NA	chr8	96126966	96127801	-	0.835	processed_pseudogene	NA	NA	NA	NA
Human	ENSG00000271350.1	AC103792.1	NA	chr11	47041026	47041945	-	0.919	processed_pseudogene	NA	NA	10.7332	NA
Human	ENSG00000271351.1	IGKV1OR2-9	NA	chr2	97322136	97322423	-	0.287	IG_V_pseudogene	NA	NA	NA	NA
Human	ENSG00000271353.1	AC012468.1	NA	chr10	119562100	119562530	-	0.43	processed_pseudogene	NA	NA	NA	NA
Human	ENSG00000271355.1	AL356458.1	NA	chr1	47483697	47484162	-	0.465	processed_pseudogene	NA	NA	NA	NA
Human	ENSG00000271356.1	USP21P2	NA	chr2	76260754	76261661	-	0.907	processed_pseudogene	NA	NA	NA	NA
Human	ENSG00000271357.1	AC048344.3	NA	chr12	32100484	32100735	-	0.251	processed_pseudogene	NA	NA	NA	NA
Human	ENSG00000271358.1	AL137190.1	NA	chr14	96019483	96019765	+	0.282	processed_pseudogene	NA	NA	NA	NA
Human	ENSG00000271360.1	AL512631.2	NA	chr10	11611304	11612227	+	0.923	lncRNA	NA	NA	-0.256621	10.6935
Human	ENSG00000271361.1	HTATSF1P2	NA	chr6	3023141	3023772	-	0.631	processed_pseudogene	-1.3052	-0.899078	-3.02921	-2.53163
Human	ENSG00000271362.1	AL138889.2	NA	chr6	33883169	33883411	+	0.242	processed_pseudogene	NA	NA	NA	NA
Human	ENSG00000271364.1	AC015871.2	NA	chr15	79984150	79985724	+	0.948	processed_pseudogene	NA	NA	NA	NA
Human	ENSG00000271365.1	AC140113.3	NA	chrY	11107064	11107263	-	0.199	processed_pseudogene	NA	NA	NA	NA
Human	ENSG00000271366.1	AC002128.2	NA	chr19	35251439	35253639	-	0.618	lncRNA	NA	NA	NA	11.2723
Human	ENSG00000271367.1	AL034374.1	NA	chr6	53350157	53350705	+	0.548	lncRNA	-12.9511	0.162323	-12.7358	-0.903597
Human	ENSG00000271368.1	AC073387.2	NA	chr7	109763573	109764357	+	0.784	processed_pseudogene	NA	NA	NA	NA
Human	ENSG00000271369.1	AC087783.1	NA	chr11	34709599	34710161	+	0.562	processed_pseudogene	-11.3297	NA	-11.6994	NA
Human	ENSG00000271370.1	AC007619.2	NA	chr12	12452102	12452481	-	0.379	processed_pseudogene	NA	NA	NA	NA
Human	ENSG00000271373.1	NANOGP3	NA	chr6	53418451	53418737	-	0.286	processed_pseudogene	NA	NA	NA	NA
Human	ENSG00000271375.1	AC134879.2	NA	chrY	11473726	11474237	-	0.389	processed_pseudogene	NA	NA	NA	NA
Human	ENSG00000271377.1	IFITM3P8	NA	chr8	60906058	60906452	+	0.394	processed_pseudogene	NA	NA	NA	NA
Human	ENSG00000271378.1	RBISP2	NA	chr5	37130429	37130700	+	0.271	processed_pseudogene	NA	NA	NA	NA
Human	ENSG00000271379.1	AC023513.1	NA	chr12	42069934	42070625	-	0.691	processed_pseudogene	-11.0316	NA	11.1446	-12.0148
Human	ENSG00000271380.1	AL451085.2	NA	chr1	154961824	154962623	+	0.799	lncRNA	-0.0765729	-0.975181	-2.18262	-1.9036
Human	ENSG00000271381.2	REXO1L9P	NA	chr8	85762908	85766931	-	2.108	processed_pseudogene	NA	NA	NA	NA
Human	ENSG00000271382.1	AC012464.3	NA	chr12	93945040	93947813	+	2.773	lncRNA	0.797896	NA	NA	NA
Human	ENSG00000271383.7	NBPF19	NA	chr1	149475337	149556361	+	13.754	protein_coding	-0.687531	-1.42264	-3.78018	-2.9036
Human	ENSG00000271384.1	AL161729.3	NA	chr9	95406989	95407662	-	0.673	lncRNA	0.797896	-13.3904	NA	NA
Human	ENSG00000271385.1	AL161798.1	NA	chr10	91464577	91464708	-	0.131	processed_pseudogene	NA	NA	NA	NA
Human	ENSG00000271386.1	SRGNP1	NA	chr13	78285837	78286288	+	0.451	processed_pseudogene	NA	NA	NA	NA
Human	ENSG00000271387.1	AL445228.2	NA	chr1	184385752	184386704	-	0.952	lncRNA	-0.939069	-0.837677	-1.57855	1.0964
Human	ENSG00000271389.1	OSBPL9P1	NA	chr3	80163326	80164795	+	1.469	processed_pseudogene	NA	NA	NA	NA
Human	ENSG00000271390.1	AP003973.2	NA	chr11	111089869	111090368	-	0.499	lncRNA	0.797896	NA	-11.8709	-12.4844
Human	ENSG00000271392.1	AC006237.1	NA	chr17	35757198	35758325	-	0.48	lncRNA	NA	NA	NA	-12.5404
Human	ENSG00000271394.1	7SK	NA	chr17	35889557	35889804	+	0.247	misc_RNA	-0.202104	13.4139	-1.84158	-14.4989
Human	ENSG00000271395.2	LINC02336	NA	chr13	89402397	89818453	+	2.272	lncRNA	NA	NA	NA	NA
Human	ENSG00000271396.1	AC091167.4	NA	chr15	90284375	90285580	-	0.894	processed_pseudogene	NA	NA	NA	NA
Human	ENSG00000271397.1	AL109837.1	NA	chr20	11608435	11609048	-	0.613	processed_pseudogene	NA	NA	NA	NA
Human	ENSG00000271398.1	AL353622.2	NA	chr1	28247143	28247568	+	0.425	lncRNA	NA	NA	NA	-13.716
Human	ENSG00000271399.1	AL078624.1	NA	chr1	228858009	228858556	+	0.547	processed_pseudogene	NA	NA	NA	NA
Human	ENSG00000271400.1	CCDC121P1	NA	chrX	112381391	112382220	+	0.829	processed_pseudogene	NA	NA	NA	NA
Human	ENSG00000271401.1	AC010680.5	NA	chr2	178644716	178645179	+	0.463	lncRNA	0.797896	13.5074	-12.9789	-12.5924
Human	ENSG00000271402.1	IGKV2OR2-2	NA	chr2	97050728	97051028	+	0.3	IG_V_pseudogene	NA	NA	NA	NA
Human	ENSG00000271404.1	MZT1P2	NA	chr7	139228220	139228605	+	0.248	processed_pseudogene	NA	13.408	NA	NA
Human	ENSG00000271408.1	NAPGP1	NA	chr10	88699682	88700401	+	0.719	processed_pseudogene	NA	NA	NA	NA
Human	ENSG00000271409.1	AC073176.1	NA	chr10	70929924	70932057	+	1.963	lncRNA	NA	NA	NA	NA
Human	ENSG00000271410.1	AC020728.1	NA	chr5	55356307	55357523	-	1.216	processed_pseudogene	NA	NA	NA	NA
Human	ENSG00000271412.1	PRR13P3	NA	chr11	117336255	117336631	-	0.376	processed_pseudogene	NA	NA	NA	NA
Human	ENSG00000271413.1	AC104640.2	NA	chr3	176069106	176069252	+	0.146	processed_pseudogene	NA	NA	NA	NA
Human	ENSG00000271414.1	AC093107.2	NA	chr7	135650971	135651416	+	0.445	processed_pseudogene	-12.6665	1.16232	11.7795	11.7461
Human	ENSG00000271415.1	RPL23AP90	NA	chr1	100196815	100197051	+	0.236	processed_pseudogene	NA	NA	NA	NA
Human	ENSG00000271418.1	AC092747.3	NA	chr12	27093922	27094223	-	0.301	processed_pseudogene	NA	NA	NA	NA
Human	ENSG00000271419.1	AL035410.2	NA	chr1	114353985	114355178	+	0.864	processed_pseudogene	NA	NA	NA	NA
Human	ENSG00000271420.1	AL109936.2	NA	chr1	23378379	23379029	-	0.65	lncRNA	-11.1198	1.16232	-1.57855	11.1994
Human	ENSG00000271421.1	AC005191.1	NA	chrX	111930734	111931092	+	0.358	processed_pseudogene	NA	NA	NA	NA
Human	ENSG00000271423.1	CYCSP1	NA	chr14	76633713	76634028	+	0.315	processed_pseudogene	NA	NA	NA	NA
Human	ENSG00000271424.1	GLRX5P3	NA	chr14	39370278	39370756	-	0.478	processed_pseudogene	NA	NA	NA	NA
Human	ENSG00000271425.9	NBPF10	NA	chr1	146064710	146229000	-	14.362	protein_coding	0.193034	-0.103752	-1.01151	-0.867072
Human	ENSG00000271426.1	AL109983.1	NA	chr20	13073666	13074312	-	0.646	processed_pseudogene	NA	NA	NA	NA
Human	ENSG00000271427.1	AL358072.1	NA	chr1	117364898	117365473	-	0.575	lncRNA	-0.524032	-0.574643	-2.47901	-2.31863
Human	ENSG00000271428.1	MPHOSPH6P1	NA	chr1	22068339	22068827	-	0.488	processed_pseudogene	NA	NA	NA	NA
Human	ENSG00000271429.1	RPL17P51	NA	chr13	40224624	40224862	-	0.238	processed_pseudogene	NA	NA	NA	NA
Human	ENSG00000271433.1	PPATP2	NA	chrX	78699383	78699891	-	0.508	processed_pseudogene	NA	NA	NA	NA
Human	ENSG00000271434.3	AL445237.1	NA	chr10	124447151	124450048	+	1.638	lncRNA	NA	NA	NA	NA
Human	ENSG00000271435.1	TEKT4P3	NA	chr2	130313933	130314411	-	0.478	processed_pseudogene	NA	NA	NA	NA
Human	ENSG00000271437.1	AL356423.1	NA	chr13	98553242	98553780	+	0.538	processed_pseudogene	NA	NA	NA	NA
Human	ENSG00000271439.1	AC246785.4	NA	chr1	144401068	144401355	-	0.287	processed_pseudogene	NA	NA	NA	NA
Human	ENSG00000271440.1	AL121932.1	NA	chr6	28633380	28633594	-	0.214	processed_pseudogene	NA	NA	14.4207	13.8023
Human	ENSG00000271443.1	AC011247.2	NA	chr2	38535257	38536249	-	0.88	transcribed_processed_pseudogene	NA	NA	NA	NA
Human	ENSG00000271447.6	MMP28	NA	chr17	35756248	35795707	-	3.19	protein_coding	0.534862	-0.100712	-0.841584	-1.12599
Human	ENSG00000271449.8	CT45A2	NA	chrX	135811667	135820012	-	1.321	protein_coding	NA	NA	NA	NA
Human	ENSG00000271452.1	AC005034.5	NA	chr2	75669988	75670454	+	0.466	lncRNA	-0.687531	-0.159605	-3.57855	-0.778067
Human	ENSG00000271454.1	AL353729.2	NA	chr9	39159070	39160319	+	1.249	processed_pseudogene	NA	NA	NA	NA
Human	ENSG00000271455.1	AC112187.2	NA	chr5	50603228	50603511	+	0.283	processed_pseudogene	NA	NA	NA	NA
Human	ENSG00000271456.1	AC108081.1	NA	chr16	57332378	57332599	-	0.221	processed_pseudogene	NA	NA	NA	NA
Human	ENSG00000271457.1	AL590229.2	NA	chrX	87143853	87144748	-	0.542	processed_pseudogene	NA	NA	NA	NA
Human	ENSG00000271459.1	Z98751.3	NA	chr1	171755802	171756323	-	0.521	processed_pseudogene	NA	NA	-11.8086	NA
Human	ENSG00000271461.1	CKAP2LP1	NA	chr20	1756755	1758940	-	2.185	processed_pseudogene	-9.3707	NA	NA	NA
Human	ENSG00000271462.1	AC091805.2	NA	chr12	19418926	19419161	-	0.235	processed_pseudogene	NA	NA	NA	NA
Human	ENSG00000271464.1	DPRXP7	NA	chrX	112319951	112320417	-	0.466	processed_pseudogene	NA	NA	NA	NA
Human	ENSG00000271465.1	SQSTM1P1	NA	chr13	62406057	62406916	-	0.859	processed_pseudogene	NA	NA	NA	NA
Human	ENSG00000271466.1	CICP24	NA	chr7	63768256	63771047	-	2.705	processed_pseudogene	NA	NA	NA	NA
Human	ENSG00000271468.1	AL357094.1	NA	chr14	38605254	38606098	+	0.844	processed_pseudogene	NA	NA	NA	NA
Human	ENSG00000271474.1	AC106881.1	NA	chr4	95549128	95552457	+	3.329	lncRNA	NA	NA	8.87629	-1.48856
Human	ENSG00000271475.1	AL078624.2	NA	chr1	228776311	228776865	+	0.554	processed_pseudogene	NA	NA	NA	NA
Human	ENSG00000271477.1	AC010591.1	NA	chr5	155397290	155398353	+	0.649	processed_pseudogene	NA	NA	NA	NA
Human	ENSG00000271480.1	MTND3P19	NA	chr5	100050718	100051063	-	0.345	processed_pseudogene	-14.3556	NA	NA	NA
Human	ENSG00000271482.1	AC005070.2	NA	chr7	105204599	105204859	+	0.26	processed_pseudogene	NA	NA	NA	NA
Human	ENSG00000271483.1	AC108676.2	NA	chr3	194471922	194472085	+	0.163	processed_pseudogene	NA	NA	NA	NA
Human	ENSG00000271484.1	ABI1P1	NA	chr14	55546673	55548123	+	1.12	unprocessed_pseudogene	NA	NA	NA	NA
Human	ENSG00000271486.1	NIPA2P3	NA	chr21	19620694	19621545	+	0.851	processed_pseudogene	NA	NA	NA	NA
Human	ENSG00000271488.1	RBM11P1	NA	chr6	132764659	132765458	+	0.799	processed_pseudogene	NA	NA	NA	NA
Human	ENSG00000271490.1	AC013244.2	NA	chr12	50806334	50806437	-	0.103	processed_pseudogene	NA	NA	NA	NA
Human	ENSG00000271491.1	AC100767.2	NA	chr11	23370115	23377644	-	0.693	processed_pseudogene	NA	NA	NA	NA
Human	ENSG00000271492.1	MEMO1P5	NA	chr13	95394048	95394454	+	0.406	processed_pseudogene	NA	NA	NA	NA
Human	ENSG00000271494.1	AC034205.3	NA	chr5	151380340	151382381	+	1.376	processed_pseudogene	NA	NA	NA	NA
Human	ENSG00000271495.1	AC020765.1	NA	chr16	28548330	28548658	-	0.328	processed_pseudogene	NA	NA	NA	NA
Human	ENSG00000271496.1	SNRPGP20	NA	chr12	79989013	79989218	-	0.205	processed_pseudogene	NA	NA	NA	NA
Human	ENSG00000271498.1	AL360085.1	NA	chr6	112825938	112826470	+	0.532	processed_pseudogene	NA	NA	NA	NA
Human	ENSG00000271499.1	AC011477.5	NA	chr19	19750617	19752544	+	1.927	processed_pseudogene	NA	NA	9.66502	NA
Human	ENSG00000271500.1	AC005183.1	NA	chr12	1695829	1698044	-	1.979	processed_pseudogene	NA	NA	NA	NA
Human	ENSG00000271502.1	AL670379.12	NA	chrX	120957226	120957479	+	0.253	processed_pseudogene	NA	NA	NA	NA
Human	ENSG00000271503.6	CCL5	NA	chr17	35871490	35880793	-	1.499	protein_coding	19.3233	6.24979	15.4536	3.79684
Human	ENSG00000271507.1	AC025884.3	NA	chr15	22202391	22202734	-	0.343	unprocessed_pseudogene	NA	NA	NA	NA
Human	ENSG00000271508.1	AC090525.3	NA	chr12	43633092	43633281	+	0.189	processed_pseudogene	NA	NA	NA	NA
Human	ENSG00000271509.1	AC018714.1	NA	chr8	127292232	127292440	+	0.208	processed_pseudogene	NA	NA	NA	NA
Human	ENSG00000271511.1	AL161756.2	NA	chr14	64361391	64361637	+	0.246	processed_pseudogene	NA	NA	NA	NA
Human	ENSG00000271519.1	AL590065.1	NA	chrX	35864857	35869631	+	4.774	processed_pseudogene	NA	NA	NA	NA
Human	ENSG00000271522.1	AC016831.5	NA	chr7	130790207	130791724	+	1.517	lncRNA	NA	NA	NA	NA
Human	ENSG00000271523.1	AL049634.3	NA	chr20	1591391	1591848	+	0.457	processed_pseudogene	NA	NA	NA	NA
Human	ENSG00000271524.1	BNIP3P17	NA	chr19	20221868	20222463	+	0.595	processed_pseudogene	NA	NA	NA	NA
Human	ENSG00000271525.1	ARF4P1	NA	chr9	134078903	134079444	+	0.541	processed_pseudogene	0.212934	-13.1204	-13.7543	NA
Human	ENSG00000271526.1	AC004852.1	NA	chr7	9084021	9084175	+	0.154	processed_pseudogene	NA	NA	NA	NA
Human	ENSG00000271527.1	AL606495.1	NA	chr1	165941234	165941769	-	0.535	processed_pseudogene	NA	NA	NA	NA
Human	ENSG00000271530.1	WBP1LP12	NA	chr6	95123	95454	+	0.331	processed_pseudogene	NA	NA	NA	NA
Human	ENSG00000271532.1	BBIP1P1	NA	chr2	101068377	101068656	+	0.279	processed_pseudogene	NA	NA	NA	NA
Human	ENSG00000271533.1	Z83843.1	NA	chrX	74209975	74213660	-	3.685	lncRNA	-0.835161	0.290078	-2.58431	-2.93108
Human	ENSG00000271536.1	AC073046.2	NA	chr2	73877565	73878862	+	0.527	processed_pseudogene	NA	NA	11.5355	NA
Human	ENSG00000271537.1	AC009220.3	NA	chr7	139198556	139199142	-	0.586	processed_pseudogene	NA	NA	NA	NA
Human	ENSG00000271538.6	LINC02427	NA	chr4	184503270	184537626	-	4.513	lncRNA	0.475968	1.16232	-1.06398	-0.318635
Human	ENSG00000271543.1	AC021443.1	NA	chr11	47796168	47796379	+	0.211	processed_pseudogene	NA	NA	NA	NA
Human	ENSG00000271544.1	AC006499.8	NA	chr4	10238212	10238235	-	0.023	processed_pseudogene	NA	NA	NA	NA
Human	ENSG00000271546.1	AC245389.1	NA	chr1	148795796	148796325	+	0.529	processed_pseudogene	NA	NA	NA	NA
Human	ENSG00000271547.1	AC117498.2	NA	chr12	48800575	48801086	-	0.511	processed_pseudogene	-13.7889	0.162323	-2.42655	-4.15152
Human	ENSG00000271550.1	BNIP3P11	NA	chr7	64678953	64687393	-	0.563	processed_pseudogene	-11.3271	NA	NA	NA
Human	ENSG00000271551.2	AL355297.3	NA	chr6	156776359	156778422	-	1.249	lncRNA	-0.289567	-0.42264	-1.84158	-1.68787
Human	ENSG00000271553.1	AC018638.7	NA	chr7	128667042	128668156	+	1.114	lncRNA	-0.617141	-0.100712	-0.256621	-0.541027
Human	ENSG00000271554.1	AL138787.2	NA	chr1	35992108	36013630	-	0.659	lncRNA	13.4828	11.9981	11.213	NA
Human	ENSG00000271555.1	AC113139.1	NA	chr8	52722902	52723141	+	0.239	lncRNA	0.797896	0.162323	1.32834	0.681365
Human	ENSG00000271557.1	YPEL5P2	NA	chr11	47841323	47841682	+	0.359	processed_pseudogene	NA	NA	NA	NA
Human	ENSG00000271558.1	AL391813.1	NA	chr1	187506837	187507119	-	0.26	processed_pseudogene	NA	NA	NA	NA
Human	ENSG00000271559.1	AL138966.1	NA	chr13	26229331	26229644	-	0.313	processed_pseudogene	NA	NA	NA	NA
Human	ENSG00000271560.1	AP001330.3	NA	chr8	101337495	101337649	+	0.154	processed_pseudogene	NA	NA	NA	NA
Human	ENSG00000271563.1	HIRAP1	NA	chr10	25691536	25692323	+	0.787	processed_pseudogene	NA	NA	NA	NA
Human	ENSG00000271564.2	LINC02333	NA	chr13	52334294	52341896	+	1.045	lncRNA	NA	NA	NA	NA
Human	ENSG00000271565.1	AL109618.2	NA	chr20	6219198	6219443	+	0.211	processed_pseudogene	NA	NA	NA	NA
Human	ENSG00000271567.1	PPIAL4E	NA	chr1	144372874	144373659	-	0.785	protein_coding	NA	NA	NA	NA
Human	ENSG00000271568.1	AC069304.3	NA	chr7	150603560	150604644	-	1.084	processed_pseudogene	NA	NA	NA	NA
Human	ENSG00000271569.1	IGKV1OR2-6	NA	chr2	97355058	97355335	+	0.277	IG_V_pseudogene	NA	NA	NA	NA
Human	ENSG00000271573.1	AL136982.5	NA	chr10	87027183	87027477	+	0.294	processed_pseudogene	NA	NA	NA	NA
Human	ENSG00000271576.1	AL359504.1	NA	chr1	84076330	84077931	-	1.601	lncRNA	-0.939069	-0.459166	-2.57855	-4.48856
Human	ENSG00000271578.1	AC119501.1	NA	chr1	101190519	101190994	+	0.475	processed_pseudogene	NA	NA	NA	NA
Human	ENSG00000271579.1	AC078880.3	NA	chr12	115299587	115300708	-	1.121	lncRNA	12.7164	1.16232	-10.7032	11.4131
Human	ENSG00000271580.1	AL583832.1	NA	chr1	205091162	205091946	+	0.784	processed_pseudogene	NA	NA	NA	NA
Human	ENSG00000271581.1	AL671883.2	NA	chr6	31356646	31357637	+	0.991	unprocessed_pseudogene	-1.58062	1.48425	-2.13109	0.903757
Human	ENSG00000271582.1	AC073111.1	NA	chr7	150484060	150485135	-	1.075	processed_pseudogene	NA	NA	NA	NA
Human	ENSG00000271583.1	AC103881.1	NA	chr2	146833500	146834038	-	0.538	processed_pseudogene	NA	NA	NA	NA
Human	ENSG00000271584.2	LINC02550	NA	chr11	111091931	111179641	-	1.345	lncRNA	-0.524032	-12.3915	-2.57855	-3.48856
Human	ENSG00000271585.1	SELENOTP2	NA	chr5	127176695	127177050	-	0.355	processed_pseudogene	NA	NA	NA	NA
Human	ENSG00000271586.1	AC011894.1	NA	chr7	44601031	44601487	+	0.456	processed_pseudogene	NA	NA	NA	NA
Human	ENSG00000271587.1	AC004805.3	NA	chr17	65644307	65644617	+	0.31	processed_pseudogene	NA	NA	NA	NA
Human	ENSG00000271588.1	LARP7P1	NA	chr1	203400265	203400581	-	0.316	processed_pseudogene	NA	NA	NA	NA
Human	ENSG00000271589.1	AL139395.1	NA	chrX	74769638	74769798	+	0.16	processed_pseudogene	NA	NA	NA	NA
Human	ENSG00000271590.1	AC108463.3	NA	chr2	111210994	111212476	-	1.482	lncRNA	-1.50166	-1.27064	-3.42655	-3.189
Human	ENSG00000271595.1	ELOCP35	NA	chrY	17464878	17465214	-	0.336	processed_pseudogene	NA	NA	NA	NA
Human	ENSG00000271596.1	AC008121.1	NA	chr12	50949116	50949384	-	0.268	processed_pseudogene	0.797896	NA	-14.3527	NA
Human	ENSG00000271597.1	AC112230.1	NA	chr2	69251817	69252364	-	0.547	processed_pseudogene	NA	NA	11.4818	NA
Human	ENSG00000271598.1	AC008739.3	NA	chr19	21025914	21026041	-	0.127	processed_pseudogene	NA	NA	NA	NA
Human	ENSG00000271600.1	AP000942.4	NA	chr11	102308556	102308797	-	0.241	processed_pseudogene	NA	NA	NA	NA
Human	ENSG00000271601.4	LIX1L	NA	chr1	145933422	145958017	-	3.991	protein_coding	-0.863228	-0.942889	-1.80651	-2.00334
Human	ENSG00000271602.1	KRT8P49	NA	chr11	4722739	4724171	-	1.432	processed_pseudogene	NA	NA	NA	NA
Human	ENSG00000271605.6	MILR1	NA	chr17	64449036	64468643	+	1.816	protein_coding	-0.382676	0.105739	-3.04512	-3.39545
Human	ENSG00000271606.1	AC097467.4	NA	chr4	155385351	155385492	+	0.141	unprocessed_pseudogene	NA	NA	NA	NA
Human	ENSG00000271607.1	Z84480.1	NA	chr6	110863859	110864451	+	0.311	processed_pseudogene	0.797896	-14.9191	-13.553	-0.903597
Human	ENSG00000271608.1	AL391646.1	NA	chr6	108551017	108551207	-	0.19	processed_pseudogene	NA	NA	-1.25662	NA
Human	ENSG00000271609.1	AC005632.4	NA	chr16	21538486	21538794	+	0.308	processed_pseudogene	NA	NA	NA	NA
Human	ENSG00000271611.1	AC006006.1	NA	chr7	140934866	140935010	+	0.144	processed_pseudogene	NA	NA	NA	NA
Human	ENSG00000271612.1	HSPE1P14	NA	chr8	102451762	102452483	+	0.302	processed_pseudogene	NA	NA	-0.256621	NA
Human	ENSG00000271614.1	ATP2B1-AS1	NA	chr12	89708958	89712590	+	3.632	lncRNA	-0.424496	0.384715	-1.10978	-1.11005
Human	ENSG00000271615.1	ACTG1P22	NA	chr2	57755427	57766052	+	1.701	transcribed_processed_pseudogene	NA	NA	NA	NA
Human	ENSG00000271616.1	AC055876.6	NA	chr15	28830618	28831182	-	0.259	processed_pseudogene	NA	NA	12.5604	NA
Human	ENSG00000271618.1	AL359821.1	NA	chr1	71738172	71738354	+	0.182	processed_pseudogene	NA	NA	NA	NA
Human	ENSG00000271620.1	IGHV3OR16-7	NA	chr16	33938336	33938799	-	0.36	IG_V_pseudogene	NA	NA	NA	NA
Human	ENSG00000271621.1	AC013244.3	NA	chr12	50847924	50848312	-	0.388	processed_pseudogene	NA	NA	NA	NA
Human	ENSG00000271623.1	AC138894.3	NA	chr16	28364699	28365333	+	0.634	processed_pseudogene	-11.1558	NA	NA	12.8203
Human	ENSG00000271624.1	AP004372.1	NA	chr11	131770794	131771638	-	0.844	processed_pseudogene	NA	NA	NA	NA
Human	ENSG00000271625.1	PSMA6P4	NA	chr13	97475741	97476459	+	0.718	processed_pseudogene	NA	11.8744	-12.3459	NA
Human	ENSG00000271626.1	H3P42	NA	chr17	60315833	60316215	+	0.382	processed_pseudogene	NA	NA	NA	NA
Human	ENSG00000271627.1	NKAIN1P2	NA	chr2	91723022	91723605	+	0.583	processed_pseudogene	NA	NA	NA	NA
Human	ENSG00000271629.1	AC067959.1	NA	chr2	21198517	21198896	-	0.379	processed_pseudogene	NA	NA	NA	NA
Human	ENSG00000271631.1	AL139041.1	NA	chr9	112885157	112885767	+	0.61	lncRNA	-12.7964	13.1096	1.32834	-0.903597
Human	ENSG00000271632.1	AL589743.2	NA	chr14	19199762	19200279	-	0.517	processed_pseudogene	NA	NA	NA	NA
Human	ENSG00000271635.1	DBF4P2	NA	chr2	111558412	111559937	-	1.525	processed_pseudogene	NA	NA	NA	NA
Human	ENSG00000271638.1	BNIP3P19	NA	chr19	20323991	20324568	-	0.577	processed_pseudogene	NA	NA	NA	NA
Human	ENSG00000271639.1	PPFIA1P1	NA	chr2	233545481	233547032	+	1.551	processed_pseudogene	NA	NA	NA	NA
Human	ENSG00000271642.1	MARK3P1	NA	chr12	46682070	46682713	-	0.643	processed_pseudogene	NA	NA	NA	NA
Human	ENSG00000271643.2	AC112220.2	NA	chr3	33793643	33798539	-	4.524	lncRNA	-0.096113	-0.437139	-0.178619	-0.756756
Human	ENSG00000271644.1	AC242498.1	NA	chr1	144965024	144965135	+	0.111	processed_pseudogene	NA	NA	NA	NA
Human	ENSG00000271646.1	IRF2-DT	NA	chr4	184474801	184477304	+	2.503	lncRNA	-0.038605	-0.039311	-1.44927	-1.24063
Human	ENSG00000271647.1	KRT8P47	NA	chr1	44103305	44104703	-	1.398	processed_pseudogene	NA	NA	NA	NA
Human	ENSG00000271650.1	AL031601.1	NA	chr10	42209989	42210383	+	0.394	processed_pseudogene	NA	NA	NA	NA
Human	ENSG00000271652.1	AL356052.1	NA	chr13	54116475	54116851	+	0.376	processed_pseudogene	NA	NA	NA	NA
Human	ENSG00000271653.1	AC097359.3	NA	chr3	37216778	37217988	+	1.21	lncRNA	NA	11.1214	-12.178	10.3029
Human	ENSG00000271654.1	AC025062.2	NA	chr8	18387107	18387777	-	0.67	processed_pseudogene	NA	NA	NA	NA
Human	ENSG00000271655.1	BNIP3P35	NA	chr19	22840431	22840921	-	0.49	processed_pseudogene	NA	NA	NA	NA
Human	ENSG00000271656.1	AC007262.1	NA	chr14	81003324	81003645	-	0.321	processed_pseudogene	NA	NA	NA	NA
Human	ENSG00000271657.1	AC018462.2	NA	chr2	62168861	62171163	+	0.395	processed_pseudogene	NA	NA	NA	NA
Human	ENSG00000271659.1	AL161729.4	NA	chr9	95514044	95514520	+	0.476	lncRNA	-0.524032	1.29983	0.965771	-0.418171
Human	ENSG00000271660.1	Z99497.2	NA	chrX	146964175	146964485	-	0.31	processed_pseudogene	NA	NA	NA	NA
Human	ENSG00000271661.1	BNIP3P36	NA	chr19	22994967	22995847	+	0.574	processed_pseudogene	NA	NA	NA	NA
Human	ENSG00000271662.1	AC233280.2	NA	chr3	195650145	195651472	-	1.07	processed_pseudogene	NA	NA	NA	10.4803
Human	ENSG00000271664.1	AC004890.3	NA	chr7	149275618	149277992	-	1.095	unprocessed_pseudogene	NA	NA	NA	NA
Human	ENSG00000271666.1	AC008555.5	NA	chr19	34825413	34825996	+	0.583	processed_pseudogene	NA	NA	NA	NA
Human	ENSG00000271667.1	AC104408.1	NA	chr2	116687217	116687387	-	0.17	processed_pseudogene	NA	NA	NA	NA
Human	ENSG00000271670.1	AC010998.2	NA	chr10	120879255	120880667	-	0.625	lncRNA	NA	NA	NA	NA
Human	ENSG00000271671.1	AC107304.1	NA	chr3	96244731	96245335	-	0.296	processed_pseudogene	NA	NA	NA	NA
Human	ENSG00000271672.1	DUXAP8	NA	chr22	15826565	15827187	+	0.622	transcribed_processed_pseudogene	NA	NA	NA	NA
Human	ENSG00000271676.1	AC104771.1	NA	chr4	77112494	77113458	-	0.964	processed_pseudogene	NA	NA	NA	10.6308
Human	ENSG00000271677.1	Z82195.1	NA	chrX	130545585	130546474	+	0.398	unprocessed_pseudogene	NA	NA	NA	NA
Human	ENSG00000271679.1	LSM1P2	NA	chr5	163887505	163887827	-	0.322	processed_pseudogene	NA	NA	NA	NA
Human	ENSG00000271680.1	AC098935.2	NA	chr1	206905927	206906393	+	0.466	processed_pseudogene	13.3978	12.498	NA	NA
Human	ENSG00000271681.1	AC136601.2	NA	chr5	178344842	178345316	+	0.474	processed_pseudogene	NA	NA	NA	NA
Human	ENSG00000271682.1	AC092960.3	NA	chr3	183462850	183463201	-	0.351	processed_pseudogene	NA	NA	NA	NA
Human	ENSG00000271686.1	TNPO3P1	NA	chrX	114389134	114389954	+	0.82	processed_pseudogene	NA	NA	NA	NA
Human	ENSG00000271687.1	MTND5P10	NA	chr5	100046976	100048785	-	1.809	processed_pseudogene	-12.4505	NA	NA	NA
Human	ENSG00000271691.1	AC140658.7	NA	chr16	33851784	33852069	-	0.201	unprocessed_pseudogene	NA	NA	NA	NA
Human	ENSG00000271693.1	AL929325.1	NA	chrX	88369342	88369459	+	0.117	processed_pseudogene	NA	NA	NA	NA
Human	ENSG00000271696.1	AC023141.13	NA	chr7	57835308	57836251	-	0.943	processed_pseudogene	NA	NA	NA	NA
Human	ENSG00000271697.1	AL049779.3	NA	chr14	67735194	67735350	+	0.156	processed_pseudogene	-13.1787	NA	NA	NA
Human	ENSG00000271698.1	AC233992.2	NA	chr8	144353227	144355609	-	1.596	protein_coding	-9.82388	NA	9.93692	NA
Human	ENSG00000271699.5	SNX29P2	NA	chr16	29350745	29370272	+	2.113	transcribed_unprocessed_pseudogene	-10.419	NA	NA	-10.4022
Human	ENSG00000271701.1	AC098483.2	NA	chr1	248601415	248601869	+	0.454	processed_pseudogene	NA	NA	NA	NA
Human	ENSG00000271702.1	AC123786.2	NA	chr18	77632927	77633360	-	0.275	processed_pseudogene	NA	NA	NA	NA
Human	ENSG00000271704.1	BNIP3P20	NA	chr19	20351501	20352079	+	0.578	processed_pseudogene	NA	NA	NA	NA
Human	ENSG00000271705.1	RPL17P3	NA	chr14	81001165	81001786	-	0.525	unprocessed_pseudogene	NA	NA	NA	NA
Human	ENSG00000271707.1	ATP1B3P1	NA	chr2	60734894	60735715	-	0.821	processed_pseudogene	-0.202104	NA	10.8959	-11.7661
Human	ENSG00000271709.1	AC017033.1	NA	chr2	120866377	120867403	-	0.708	lncRNA	-12.5815	0.162323	-1.25662	NA
Human	ENSG00000271710.1	NDUFA8P1	NA	chr10	74641409	74641776	-	0.367	processed_pseudogene	NA	NA	NA	NA
Human	ENSG00000271711.1	AC069236.1	NA	chr3	150611261	150611877	-	0.616	processed_pseudogene	NA	NA	NA	NA
Human	ENSG00000271712.1	AL163642.2	NA	chr14	84998277	84999296	-	1.019	processed_pseudogene	NA	NA	NA	NA
Human	ENSG00000271714.1	AC010501.2	NA	chr5	74865892	74867854	+	1.962	lncRNA	11.3239	-10.2618	9.63905	11.6056
Human	ENSG00000271715.1	AC012640.3	NA	chr5	10269488	10269918	-	0.43	lncRNA	-14.5233	-0.837677	-14.0856	-13.6991
Human	ENSG00000271716.1	AC022001.2	NA	chr3	11607183	11610748	+	0.58	lncRNA	NA	12.1823	NA	NA
Human	ENSG00000271717.1	AC022146.2	NA	chr19	8222152	8239648	-	0.348	lncRNA	NA	NA	NA	NA
Human	ENSG00000271723.5	MROH7-TTC4	NA	chr1	54641785	54742308	+	7.09	protein_coding	NA	NA	NA	NA
Human	ENSG00000271724.1	AC011396.3	NA	chr5	146375590	146376219	-	0.512	lncRNA	NA	NA	NA	NA
Human	ENSG00000271725.1	AC103858.1	NA	chr15	81303214	81309391	-	0.476	lncRNA	-11.5693	-12.3051	-0.256621	-0.903597
Human	ENSG00000271727.2	AL357054.2	NA	chr6	692529	796781	+	1.212	lncRNA	-0.202104	12.704	0.328341	-1.9036
Human	ENSG00000271730.1	AL390208.1	NA	chr6	108998481	108999125	+	0.644	lncRNA	-11.1332	NA	NA	-12.1164
Human	ENSG00000271732.1	AL137798.1	NA	chr1	16617390	16617729	+	0.339	lncRNA	NA	NA	NA	NA
Human	ENSG00000271734.1	Z98200.1	NA	chr6	108030248	108030718	-	0.47	lncRNA	0.0609307	-0.42264	0.0653068	-0.318635
Human	ENSG00000271736.2	LINC02772	NA	chr1	157273759	157283968	+	1.647	lncRNA	NA	NA	NA	NA
Human	ENSG00000271737.1	AC008608.2	NA	chr5	134005146	134005562	+	0.416	lncRNA	-0.617141	-0.574643	-1.71605	-2.16663
Human	ENSG00000271739.1	RNU1-29P	NA	chr7	120005975	120006101	-	0.126	snRNA	NA	NA	NA	NA
Human	ENSG00000271741.1	AC114490.2	NA	chr1	34981532	35031741	-	3.099	protein_coding	NA	NA	NA	NA
Human	ENSG00000271742.1	AL121992.2	NA	chr1	15682872	15683128	-	0.256	lncRNA	NA	NA	NA	NA
Human	ENSG00000271743.1	AF287957.1	NA	chr8	6615603	6617198	-	1.595	lncRNA	0.382859	0.162323	-11.1944	-0.903597
Human	ENSG00000271746.1	AL031848.2	NA	chr1	6393554	6394391	+	0.837	lncRNA	-0.424496	-13.4908	-0.671659	0.418331
Human	ENSG00000271749.1	AC005828.6	NA	chr17	63393354	63393586	+	0.232	unprocessed_pseudogene	0.212934	-0.837677	0.0653068	-1.48856
Human	ENSG00000271751.1	AP003392.4	NA	chr11	119065262	119065677	-	0.415	lncRNA	0.534862	0.57736	0.0653068	0.903757
Human	ENSG00000271752.1	AC112187.3	NA	chr5	50662858	50663266	-	0.408	lncRNA	NA	NA	NA	-12.7749
Human	ENSG00000271754.1	AL355802.3	NA	chr6	43519179	43519724	-	0.545	lncRNA	2.38286	1.74729	2.32834	2.26633
Human	ENSG00000271755.1	AL031118.1	NA	chr6	27404009	27406964	-	2.955	lncRNA	10.7331	10.8333	-1.84158	-11.5033
Human	ENSG00000271758.2	AC044810.3	NA	chr11	7704627	7882947	-	0.589	lncRNA	NA	NA	NA	NA
Human	ENSG00000271761.1	AL021368.1	NA	chr6	57902608	57903148	-	0.54	lncRNA	-12.9723	-12.1231	-11.757	-0.903597
Human	ENSG00000271763.1	AC091544.5	NA	chr15	92602909	92620015	+	0.446	lncRNA	NA	NA	NA	NA
Human	ENSG00000271765.1	RN7SKP299	NA	chr6	136545191	136545492	+	0.301	misc_RNA	NA	NA	NA	NA
Human	ENSG00000271766.1	AC010424.2	NA	chr5	127478294	127478737	+	0.443	lncRNA	NA	NA	NA	NA
Human	ENSG00000271771.1	AC139792.1	NA	chr5	34158120	34158767	+	0.647	lncRNA	NA	NA	NA	NA
Human	ENSG00000271774.1	AL109930.1	NA	chr20	53255978	53487274	-	0.724	lncRNA	NA	NA	NA	NA
Human	ENSG00000271776.1	AL445209.1	NA	chr13	78596128	78599619	+	3.491	lncRNA	NA	10.5928	NA	NA
Human	ENSG00000271778.1	AC080013.2	NA	chr3	158782546	158783124	+	0.578	lncRNA	-12.8742	-12.025	-0.256621	-2.48856
Human	ENSG00000271779.1	AC009994.1	NA	chr17	64572828	64573081	+	0.253	processed_pseudogene	NA	NA	NA	NA
Human	ENSG00000271780.1	AL118558.3	NA	chr14	101948346	101949425	+	1.079	lncRNA	-0.0834592	-0.645032	-0.59104	-0.444166
Human	ENSG00000271781.1	AC026740.1	NA	chr5	675825	676616	+	0.791	lncRNA	2.60525	1.16232	0.743379	0.0964025
Human	ENSG00000271784.1	AL031055.1	NA	chr20	46689658	46690289	+	0.631	lncRNA	0.475968	-0.100712	0.228806	-0.903597
Human	ENSG00000271787.1	AC104794.5	NA	chr2	10054420	10054866	-	0.446	lncRNA	12.4611	NA	-1.25662	NA
Human	ENSG00000271788.1	AC008875.1	NA	chr5	43006732	43007543	-	0.811	lncRNA	-0.880176	-1.83768	-3.84158	-2.48856
Human	ENSG00000271789.1	AL080317.1	NA	chr6	111297125	111298510	+	1.385	lncRNA	-0.564674	0.162323	-0.256621	-0.418171
Human	ENSG00000271792.1	AC008667.4	NA	chr5	139775304	139775472	+	0.168	lncRNA	NA	NA	NA	NA
Human	ENSG00000271793.1	AL589666.1	NA	chr6	85557977	85615234	-	0.835	protein_coding	NA	NA	NA	NA
Human	ENSG00000271795.1	AC011337.1	NA	chr5	151509452	151512769	+	3.317	lncRNA	0.797896	0.162323	-0.449266	-0.681205
Human	ENSG00000271797.1	AC008494.3	NA	chr5	115262504	115263448	+	0.944	lncRNA	1.38286	0.747285	0.913304	0.21188
Human	ENSG00000271798.1	SNORA51	NA	chr20	2655066	2655198	+	0.132	snoRNA	NA	NA	NA	NA
Human	ENSG00000271803.1	AL121906.1	NA	chr20	33674516	33675380	+	0.44	lncRNA	12.4807	0.162323	NA	NA
Human	ENSG00000271806.1	AL590822.2	NA	chr1	2141083	2145279	-	4.196	lncRNA	NA	NA	NA	NA
Human	ENSG00000271810.5	AL603832.3	NA	chr1	112702613	112711433	-	1.078	protein_coding	NA	NA	NA	NA
Human	ENSG00000271811.1	Z97200.1	NA	chr1	170667380	170669425	+	2.045	lncRNA	-1.46084	-1.27825	-2.84158	-2.48856
Human	ENSG00000271814.1	RN7SKP290	NA	chrX	12614002	12614197	-	0.195	misc_RNA	NA	NA	NA	NA
Human	ENSG00000271815.1	AC008897.3	NA	chr5	75363759	75364242	+	0.483	lncRNA	-1.00946	0.57736	-0.993587	-1.9036
Human	ENSG00000271816.1	BMS1P4	NA	chr10	73699150	73730487	-	1.913	lncRNA	-2.52403	-1.15961	-1.13109	-0.903597
Human	ENSG00000271817.2	U3	NA	chr4	158700690	158700909	+	0.219	snoRNA	0.797896	-0.837677	1.32834	-0.903597
Human	ENSG00000271818.1	RN7SKP4	NA	chr13	45123092	45123414	+	0.322	misc_RNA	-1.52403	-1.42264	-1.25662	-15.4383
Human	ENSG00000271819.1	RNU6-94P	NA	chr15	50347422	50347529	-	0.107	snRNA	-1.2021	-14.4584	15.4207	-15.7058
Human	ENSG00000271820.1	AL109910.2	NA	chr6	170266668	170276762	-	1.953	lncRNA	NA	NA	NA	NA
Human	ENSG00000271821.1	AL662844.3	NA	chr6	31200164	31201918	-	0.517	lncRNA	NA	NA	NA	NA
Human	ENSG00000271824.2	SMIM32	NA	chr5	136191467	136193162	-	1.695	protein_coding	10.5349	NA	NA	10.8166
Human	ENSG00000271825.1	AC019080.3	NA	chr2	177300599	177302006	+	0.444	lncRNA	NA	NA	NA	NA
Human	ENSG00000271826.5	PLS3-AS1	NA	chrX	115518181	115562731	-	2.075	lncRNA	1.47597	-0.953154	1.48034	-0.418171
Human	ENSG00000271828.1	AC008937.3	NA	chr5	56927873	56929573	+	1.7	lncRNA	-10.7328	NA	1.32834	NA
Human	ENSG00000271830.1	AC012213.4	NA	chr8	103481265	103481619	-	0.354	lncRNA	0.119824	-0.100712	3.06531	1.26633
Human	ENSG00000271833.1	AL445222.1	NA	chr9	127366769	127367397	+	0.628	lncRNA	1.38286	-1.83768	-13.1241	-14.7377
Human	ENSG00000271841.1	RNU7-10P	NA	chr3	17664962	17665025	+	0.063	snRNA	NA	NA	NA	NA
Human	ENSG00000271843.1	AC012557.1	NA	chr3	64008081	64008692	-	0.611	lncRNA	-2.37203	1.74729	-0.578549	-1.64056
Human	ENSG00000271848.2	AC073389.2	NA	chr10	73653979	73675450	+	2.927	lncRNA	0.797896	9.84702	-11.9035	-10.9321
Human	ENSG00000271849.1	MAN2A1-DT	NA	chr5	109687801	109688329	-	0.528	lncRNA	-0.202104	-12.1555	-13.7894	-1.9036
Human	ENSG00000271850.2	LINC02343	NA	chr13	34347985	34616216	+	2.676	lncRNA	NA	NA	NA	NA
Human	ENSG00000271851.1	AC087501.4	NA	chr17	9553322	9555696	-	2.374	lncRNA	-0.346494	-1.09143	-1.88111	-1.78812
Human	ENSG00000271852.1	SNORD11B	NA	chr2	202291331	202291421	+	0.09	snoRNA	-0.202104	1.16232	-0.256621	14.0519
Human	ENSG00000271853.5	AL162258.1	NA	chr1	153626331	153634340	-	0.995	lncRNA	NA	NA	NA	NA
Human	ENSG00000271855.1	AC073195.1	NA	chr2	9555898	9556775	+	0.877	lncRNA	0.0609307	-0.0303222	-0.0501704	-2.48856
Human	ENSG00000271856.1	LINC01215	NA	chr3	108125820	108138610	+	2.592	lncRNA	14.1701	NA	NA	NA
Human	ENSG00000271857.1	AL096865.1	NA	chr6	45421078	45422005	-	0.927	lncRNA	-1.00946	-1.60321	-3.34408	-1.68121
Human	ENSG00000271858.5	Z84492.1	NA	chr3	50365333	50368197	+	1.202	lncRNA	0.797896	1.16232	0.0064131	-0.318635
Human	ENSG00000271860.7	AL589740.1	NA	chr6	97283302	98400869	+	11.995	lncRNA	NA	1.16232	9.02702	-1.9036
Human	ENSG00000271862.1	AC104118.1	NA	chr5	83049375	83050964	-	1.589	lncRNA	0.312469	0.484251	-0.961165	-1.53163
Human	ENSG00000271868.1	AC114810.1	NA	chr2	3496955	3497428	+	0.473	lncRNA	-11.5784	NA	-11.9481	NA
Human	ENSG00000271869.1	AC026979.2	NA	chr8	30155829	30156232	-	0.403	lncRNA	-0.787066	0.747285	-0.934693	1.00329
Human	ENSG00000271870.1	AC024060.2	NA	chr3	3152941	3153435	+	0.494	lncRNA	0.013625	-0.42264	-1.42655	-1.14461
Human	ENSG00000271871.1	AC005740.4	NA	chr5	141952418	141953375	+	0.957	lncRNA	-10.5617	12.4599	-0.256621	-12.5449
Human	ENSG00000271874.1	AC025754.2	NA	chr5	34651456	34651888	-	0.432	lncRNA	0.797896	13.6073	-1.25662	11.7888
Human	ENSG00000271880.1	AGAP11	NA	chr10	86970740	87010126	+	3.078	lncRNA	-0.202104	NA	NA	NA
Human	ENSG00000271882.1	AP001330.4	NA	chr8	101208147	101208558	+	0.411	lncRNA	-0.687531	0.162323	-1.84158	-2.64056
Human	ENSG00000271886.1	MIR98	NA	chrX	53556222	53556341	-	0.119	miRNA	0.797896	16.7893	-14.939	15.2339
Human	ENSG00000271888.1	AL136162.1	NA	chr6	15243922	15245000	-	1.078	lncRNA	-2.00946	1.74729	1.55073	0.681365
Human	ENSG00000271889.1	AC016747.2	NA	chr2	61151432	61162105	-	0.884	lncRNA	NA	NA	NA	NA
Human	ENSG00000271890.1	OR10AE1P	NA	chr1	159581619	159582648	-	1.029	unprocessed_pseudogene	NA	NA	NA	NA
Human	ENSG00000271892.1	AC026790.1	NA	chr5	17107359	17107789	-	0.43	lncRNA	NA	NA	NA	NA
Human	ENSG00000271893.1	AC064834.1	NA	chr2	195451777	195515699	-	0.503	lncRNA	NA	NA	11.6027	NA
Human	ENSG00000271894.1	AC007744.1	NA	chr2	56147629	56386171	+	2.289	lncRNA	NA	NA	NA	NA
Human	ENSG00000271895.2	AL109811.2	NA	chr1	11029658	11030528	+	0.87	lncRNA	-0.202104	0.57736	-2.57855	-11.6824
Human	ENSG00000271897.1	AL357518.1	NA	chr6	11607551	11607981	+	0.43	lncRNA	12.5138	-13.4517	-13.0856	-12.6991
Human	ENSG00000271898.1	MIR4791	NA	chr3	19314847	19314931	-	0.084	miRNA	NA	NA	NA	NA
Human	ENSG00000271899.1	MIR4466	NA	chr6	156779677	156779731	-	0.054	miRNA	NA	-16.445	NA	NA
Human	ENSG00000271900.1	AC025627.4	NA	chr17	19601839	19602256	+	0.104	processed_pseudogene	NA	NA	NA	NA
Human	ENSG00000271901.2	AL161716.1	NA	chr13	34545928	34696612	-	1.447	lncRNA	NA	NA	NA	NA
Human	ENSG00000271904.1	AC091826.2	NA	chr5	88433891	88498697	-	0.412	lncRNA	NA	NA	NA	NA
Human	ENSG00000271907.1	SNORA35B	NA	chrX	115126315	115126444	-	0.129	snoRNA	0.797896	-14.1887	-15.4075	NA
Human	ENSG00000271911.1	AL357054.3	NA	chr6	761674	780648	+	2.055	lncRNA	NA	NA	NA	NA
Human	ENSG00000271913.7	AL035530.2	NA	chr6	158988177	159088114	+	12.397	lncRNA	-1.4245	-0.515749	-0.169158	0.253944
Human	ENSG00000271914.1	AL139286.1	NA	chr1	35929719	35930115	-	0.396	lncRNA	0.212934	NA	-13.2044	-1.9036
Human	ENSG00000271916.1	AC012467.1	NA	chr3	53797763	53798019	-	0.256	lncRNA	NA	NA	NA	NA
Human	ENSG00000271917.1	AL357568.1	NA	chr1	164828435	164829952	+	1.517	lncRNA	-11.4821	-12.2179	-13.2668	-12.8803
Human	ENSG00000271918.1	AC034236.2	NA	chr5	116083806	116085416	-	1.61	lncRNA	0.178986	-0.100712	-2.3859	-3.60404
Human	ENSG00000271919.1	AC005828.7	NA	chr17	63331983	63332539	-	0.556	transcribed_processed_pseudogene	NA	NA	NA	NA
Human	ENSG00000271922.1	AC134026.1	NA	chr3	154329715	154329819	+	0.104	snoRNA	NA	NA	NA	NA
Human	ENSG00000271923.1	RNU6-86P	NA	chr9	87998228	87998335	-	0.107	snRNA	NA	NA	NA	NA
Human	ENSG00000271924.1	RNA5SP108	NA	chr2	161409553	161409670	+	0.117	rRNA_pseudogene	15.9766	-0.252715	1.15842	15.9953
Human	ENSG00000271926.1	AC008972.1	NA	chr5	72953634	72954274	-	0.64	lncRNA	1.21293	13.0403	-2.25662	-0.903597
Human	ENSG00000271930.1	AC016877.3	NA	chr8	98943594	98944098	+	0.504	lncRNA	3.38286	1.16232	14.9218	14.3738
Human	ENSG00000271931.1	AL353135.1	NA	chr6	89080163	89080667	-	0.504	lncRNA	-13.0718	NA	-12.8565	0.0964025
Human	ENSG00000271932.1	RNU6-85P	NA	chr7	140884071	140884178	+	0.107	snRNA	NA	NA	NA	NA
Human	ENSG00000271933.1	AL603756.1	NA	chr10	84138419	84140582	-	2.163	lncRNA	0.797896	1.16232	0.743379	9.4649
Human	ENSG00000271934.2	OR2AS2P	NA	chr1	248498307	248498649	+	0.342	unprocessed_pseudogene	NA	NA	NA	NA
Human	ENSG00000271936.1	AC012073.1	NA	chr2	24825609	24826717	+	1.108	lncRNA	-1.03398	-1.54222	-1.25662	-1.00669
Human	ENSG00000271937.1	AC104187.1	NA	chr3	44337940	44338552	-	0.612	lncRNA	-11.2067	0.162323	12.9047	-1.9036
Human	ENSG00000271938.1	AC103724.4	NA	chr8	42139460	42139752	-	0.292	lncRNA	NA	14.1724	-1.25662	-14.8425
Human	ENSG00000271943.2	AC098614.2	NA	chr3	27632975	27639111	+	2.157	transcribed_processed_pseudogene	-1.03925	-1.83768	-2.35392	-3.34417
Human	ENSG00000271945.2	AL355612.1	NA	chr6	76774971	77097788	+	1.901	lncRNA	NA	NA	NA	NA
Human	ENSG00000271947.1	AC017076.1	NA	chr2	6905723	6906301	-	0.578	lncRNA	NA	12.1873	11.4022	NA
Human	ENSG00000271949.1	AC093423.3	NA	chr1	89633139	89933250	+	0.654	protein_coding	NA	NA	NA	NA
Human	ENSG00000271952.2	LINC01954	NA	chr2	10844476	10885118	+	0.959	lncRNA	11.3566	12.4568	NA	NA
Human	ENSG00000271955.2	AC007100.1	NA	chr2	59218679	60100200	-	1.201	lncRNA	NA	NA	NA	NA
Human	ENSG00000271958.1	AC021860.1	NA	chr4	38618264	38619437	-	0.376	lncRNA	NA	NA	NA	NA
Human	ENSG00000271959.1	AC100803.4	NA	chr8	141434544	141437954	+	2.961	lncRNA	9.73015	NA	10.0453	1.68137
Human	ENSG00000271963.1	AC026786.2	NA	chr12	133115691	133122340	+	0.392	lncRNA	-11.8494	NA	NA	NA
Human	ENSG00000271964.1	AC090948.1	NA	chr3	16314438	16314987	+	0.549	lncRNA	-0.524032	12.2616	1.32834	12.4431
Human	ENSG00000271966.1	AC021321.1	NA	chr8	67343974	67345087	+	1.113	lncRNA	-0.0321787	-0.489754	-1.77119	-1.9816
Human	ENSG00000271967.1	AL583856.2	NA	chr6	70596437	70596980	+	0.543	lncRNA	0.797896	12.2774	-2.25662	-2.48856
Human	ENSG00000271968.2	ADAM6	NA	chr14	105969728	105972269	-	2.015	transcribed_unprocessed_pseudogene	NA	NA	NA	NA
Human	ENSG00000271969.1	U47924.1	NA	chr12	6964948	6965382	+	0.434	lncRNA	-11.7026	-12.4384	NA	-0.903597
Human	ENSG00000271971.1	AC120053.1	NA	chr8	93715377	93716113	-	0.736	lncRNA	-1.68753	-1.71215	-2.88889	-2.22553
Human	ENSG00000271973.1	AC141002.1	NA	chr3	48672454	48672733	+	0.279	lncRNA	NA	NA	NA	NA
Human	ENSG00000271974.1	RDM1P4	NA	chr17	64905882	64906018	-	0.136	transcribed_processed_pseudogene	NA	NA	NA	NA
Human	ENSG00000271976.1	AC012467.2	NA	chr3	53858993	53861576	-	2.583	lncRNA	-1.00466	-1.40327	-2.10978	-2.40002
Human	ENSG00000271977.1	AC226119.2	NA	chr4	3915186	3924274	-	0.53	transcribed_unprocessed_pseudogene	NA	NA	NA	NA
Human	ENSG00000271978.1	AL359643.2	NA	chr6	5031755	5054423	-	3.273	lncRNA	-0.00945866	-0.837677	-13.8578	-13.7709
Human	ENSG00000271980.1	AC012640.4	NA	chr5	10264596	10267146	-	2.55	lncRNA	-1.4245	0.162323	-4.25662	-3.07352
Human	ENSG00000271981.1	AL158211.2	NA	chr10	22332586	22332981	-	0.395	lncRNA	NA	NA	11.9515	12.918
Human	ENSG00000271982.1	SNORD58B	NA	chr18	49491663	49491729	-	0.066	snoRNA	NA	NA	NA	NA
Human	ENSG00000271983.1	AC023302.1	NA	chr15	80693215	80693707	-	0.492	lncRNA	0.212934	14.7416	11.6346	-0.903597
Human	ENSG00000271984.1	AL008726.1	NA	chr20	45892693	45893419	-	0.569	lncRNA	-13.6338	1.16232	-13.6815	-1.9036
Human	ENSG00000271985.1	BX248123.1	NA	chr10	79526507	79526631	-	0.124	processed_pseudogene	NA	NA	NA	NA
Human	ENSG00000271986.2	RN7SL827P	NA	chr6	73487589	73487877	-	0.288	misc_RNA	-12.2942	NA	NA	NA
Human	ENSG00000271989.1	AL139424.1	NA	chr1	10429880	10430677	-	0.797	lncRNA	-1.78707	-12.5615	12.5237	-11.8089
Human	ENSG00000271991.1	AC013400.1	NA	chr2	19902024	19902569	+	0.545	lncRNA	1.53486	-2.64503	0.158416	-1.48856
Human	ENSG00000271992.1	AL354872.1	NA	chr1	70445070	70445536	+	0.466	lncRNA	-0.617141	0.162323	1.32834	14.4869
Human	ENSG00000271993.1	AC126118.1	NA	chr3	37182106	37182734	+	0.628	lncRNA	-1.90254	0.425357	-1.61919	-1.58167
Human	ENSG00000271996.1	AC019080.4	NA	chr2	177306372	177310572	+	0.564	lncRNA	NA	-12.0604	-12.6942	NA
Human	ENSG00000271998.1	AC034229.3	NA	chr5	10195186	10197622	-	2.436	lncRNA	NA	NA	NA	NA
Human	ENSG00000272002.1	AC010904.2	NA	chr2	7260870	7261504	+	0.634	lncRNA	NA	NA	NA	NA
Human	ENSG00000272004.1	FO704657.1	NA	chr1	1659324	1662602	+	0.4	lncRNA	-14.4052	-0.252715	-1.25662	-0.166632
Human	ENSG00000272006.1	AC037487.3	NA	chr17	64951497	64951609	-	0.112	processed_pseudogene	0.797896	0.162323	-14.0264	NA
Human	ENSG00000272008.1	AL139274.2	NA	chr6	87151158	87155285	-	4.127	lncRNA	0.257328	-0.252715	2.24588	0.903757
Human	ENSG00000272009.1	AL121944.1	NA	chr6	28078791	28081130	-	0.686	lncRNA	0.382859	1.74729	-0.993587	-0.903597
Human	ENSG00000272010.1	AC100814.1	NA	chr8	65591849	65592472	-	0.623	lncRNA	-2.78707	0.64775	-2.57855	-4.81049
Human	ENSG00000272015.1	SNORA62	NA	chr21	38894784	38894867	+	0.083	snoRNA	NA	NA	NA	NA
Human	ENSG00000272020.1	RNU1-30P	NA	chr3	126160282	126160445	-	0.163	snRNA	NA	NA	NA	NA
Human	ENSG00000272021.1	AC008592.4	NA	chr5	95849308	95849855	+	0.547	lncRNA	12.1666	NA	NA	-13.3519
Human	ENSG00000272023.1	AC010240.3	NA	chr5	132963769	132964164	+	0.395	lncRNA	NA	-12.5742	0.743379	-0.903597
Human	ENSG00000272024.1	AC064807.4	NA	chr8	51950283	51950690	+	0.407	lncRNA	-1.2021	12.6933	-13.1649	1.0964
Human	ENSG00000272025.1	SNORA74	NA	chr2	65158661	65158860	+	0.199	snoRNA	NA	NA	NA	NA
Human	ENSG00000272027.2	AC073218.1	NA	chr2	34692289	34703606	-	0.912	lncRNA	NA	NA	NA	NA
Human	ENSG00000272028.1	RNU6-87P	NA	chr12	51014133	51014241	-	0.108	snRNA	-14.7092	14.6073	13.8223	NA
Human	ENSG00000272030.1	AL162258.2	NA	chr1	153631437	153634397	-	1.054	lncRNA	0.212934	1.16232	-2.57855	-3.07352
Human	ENSG00000272031.3	ANKRD34A	NA	chr1	145959440	145964575	-	3.671	protein_coding	0.321458	0.194032	0.63927	0.39302
Human	ENSG00000272033.1	AL136984.1	NA	chr1	167379107	167381000	+	1.893	lncRNA	0.283323	-0.837677	-1.10462	-1.58167
Human	ENSG00000272034.1	SNORD14A	NA	chr11	17074653	17074744	-	0.091	snoRNA	0.534862	-1.15961	-1.14971	-0.418171
Human	ENSG00000272036.1	MIR139	NA	chr11	72615062	72615130	-	0.068	miRNA	NA	NA	NA	NA
Human	ENSG00000272037.1	AP002907.1	NA	chr8	102256391	102257821	+	1.43	lncRNA	-11.5673	NA	-10.352	-0.903597
Human	ENSG00000272040.1	AC010245.2	NA	chr5	75608816	75609983	+	1.167	lncRNA	0.295396	-0.837677	-1.57855	-3.12599
Human	ENSG00000272043.1	AC016405.2	NA	chr8	122780759	122781071	+	0.312	lncRNA	12.9766	NA	13.2918	NA
Human	ENSG00000272046.1	AL445647.1	NA	chr13	87807633	87811232	-	3.599	lncRNA	NA	NA	NA	NA
Human	ENSG00000272047.3	GTF2H5	NA	chr6	158168349	158199344	+	7.565	protein_coding	-0.81632	-0.390611	-1.89199	-1.61646
Human	ENSG00000272049.1	AC091965.4	NA	chr5	8444948	8445535	-	0.587	lncRNA	-1.2021	-13.5877	-11.6366	-13.2501
Human	ENSG00000272050.1	AL499627.2	NA	chr20	62477869	62478594	+	0.725	lncRNA	NA	NA	NA	NA
Human	ENSG00000272051.1	Y_RNA	NA	chr1	55484870	55484972	-	0.102	misc_RNA	NA	NA	NA	NA
Human	ENSG00000272054.1	AC007390.1	NA	chr2	37208874	37212677	+	3.803	lncRNA	-2.1407	-0.837677	-2.22345	-2.19905
Human	ENSG00000272055.1	RNU6-6P	NA	chr10	13217268	13217375	+	0.107	snRNA	-2.28957	-16.0434	-17.2622	13.8023
Human	ENSG00000272056.1	AC013472.2	NA	chr2	27053617	27054276	-	0.659	lncRNA	-1.00946	0.162323	-1.25662	-3.48856
Human	ENSG00000272057.1	AC016575.1	NA	chr5	14872331	14872713	+	0.382	lncRNA	0.797896	-14.2074	-12.2564	-1.9036
Human	ENSG00000272068.1	AL365181.2	NA	chr1	156637782	156641004	-	3.222	lncRNA	9.60828	NA	-1.25662	1.68137
Human	ENSG00000272070.1	AC005618.1	NA	chr5	141326209	141329357	+	3.148	lncRNA	-0.897249	-0.0145549	-2.43595	-2.96588
Human	ENSG00000272071.1	AC122710.2	NA	chr5	6779457	6779998	+	0.541	lncRNA	NA	NA	NA	NA
Human	ENSG00000272072.1	AC004492.1	NA	chr7	107192558	107193300	-	0.742	lncRNA	-0.00945866	0.57736	1.32834	-12.912
Human	ENSG00000272075.2	RN7SL828P	NA	chr11	118067236	118067539	+	0.303	misc_RNA	NA	NA	NA	NA
Human	ENSG00000272076.1	AC090186.1	NA	chr8	51810109	51810681	-	0.572	lncRNA	-13.3043	12.2024	-1.47901	-2.71095
Human	ENSG00000272077.1	AC124045.1	NA	chr3	44667411	44669364	+	1.953	lncRNA	0.106019	-0.465708	0.402342	-0.467498
Human	ENSG00000272078.1	AL139423.1	NA	chr1	10639240	10654333	+	7.923	lncRNA	NA	NA	NA	-8.49548
Human	ENSG00000272079.2	AC004233.2	NA	chr16	3006119	3007388	+	1.269	lncRNA	13.2745	3.33225	4.99131	15.1411
Human	ENSG00000272080.1	MIR502	NA	chrX	50014597	50014683	+	0.086	miRNA	NA	14.936	15.7359	NA
Human	ENSG00000272081.1	AC008972.2	NA	chr5	72955205	72955699	-	0.494	lncRNA	-1.2021	1.2778	-1.67166	-2.22553
Human	ENSG00000272084.1	AL137127.1	NA	chr1	19072109	19075511	-	3.402	lncRNA	-0.0866265	-0.770563	-1.57855	-1.31863
Human	ENSG00000272085.1	AC091979.2	NA	chr5	158464464	158464678	+	0.214	lncRNA	NA	NA	NA	NA
Human	ENSG00000272086.1	AC025181.2	NA	chr5	32174470	32175272	+	0.802	lncRNA	0.596262	-0.100712	0.158416	-0.608142
Human	ENSG00000272087.1	AC080013.3	NA	chr3	158693119	158693768	-	0.649	lncRNA	NA	NA	NA	NA
Human	ENSG00000272088.1	AL512413.1	NA	chr1	3487245	3487627	+	0.382	lncRNA	NA	NA	13.9997	14.2882
Human	ENSG00000272092.1	AC087623.2	NA	chr8	38382363	38383461	+	1.098	lncRNA	0.797896	-0.0786852	-0.13109	-1.82114
Human	ENSG00000272094.1	AC091614.1	NA	chr1	90860549	90862920	-	0.879	lncRNA	11.4823	NA	NA	NA
Human	ENSG00000272096.2	RN7SL715P	NA	chr3	155437537	155437823	-	0.286	misc_RNA	NA	NA	NA	NA
Human	ENSG00000272097.2	AL024498.1	NA	chr6	10743323	10747663	-	1.471	lncRNA	0.382859	2.48425	1.06531	0.681365
Human	ENSG00000272100.1	AL513218.1	NA	chr1	52353486	52353877	+	0.391	lncRNA	-12.8531	-12.5889	-0.256621	-12.8363
Human	ENSG00000272103.2	AC026741.1	NA	chr5	36861735	36867238	-	2.237	lncRNA	-1.0501	0.57736	-0.841584	-1.22553
Human	ENSG00000272104.1	Z84492.2	NA	chr3	50350891	50367923	+	0.408	protein_coding	NA	NA	NA	NA
Human	ENSG00000272106.1	AL691432.2	NA	chr1	1613757	1615795	-	2.038	lncRNA	-0.84596	-0.91568	-1.25662	-2.80172
Human	ENSG00000272108.1	AC244517.1	NA	chr5	141118679	141120765	+	2.086	lncRNA	0.797896	0.162323	-1.84158	0.0964025
Human	ENSG00000272109.2	AC008906.2	NA	chr5	96803687	96806105	+	1.354	lncRNA	-12.0611	NA	10.1742	10.1407
Human	ENSG00000272112.1	AC011374.2	NA	chr5	151724830	151725356	-	0.526	lncRNA	-14.2326	-0.837677	-2.42655	-3.22553
Human	ENSG00000272113.2	Y_RNA	NA	chr9	32820260	32820350	+	0.09	misc_RNA	NA	NA	NA	NA
Human	ENSG00000272114.1	AL136131.3	NA	chr6	43770428	43770616	-	0.188	lncRNA	-15.4945	0.162323	-1.84158	-13.8927
Human	ENSG00000272115.1	AC233992.3	NA	chr8	144409491	144409976	+	0.485	lncRNA	-12.5423	13.4404	-1.84158	NA
Human	ENSG00000272121.1	AC006058.3	NA	chr3	43998080	43999149	-	1.069	lncRNA	1.7979	1.38472	2.32834	3.26633
Human	ENSG00000272123.1	AC008966.2	NA	chr5	53089015	53089468	-	0.453	lncRNA	0.797896	-0.42264	-0.256621	0.0964025
Human	ENSG00000272128.1	AP006545.2	NA	chr8	38099470	38099931	+	0.461	lncRNA	-11.6155	NA	NA	NA
Human	ENSG00000272129.1	AL359715.3	NA	chr6	80355423	80356859	+	1.436	lncRNA	-0.450031	-0.538117	-2.25662	-2.36303
Human	ENSG00000272130.1	AC091946.2	NA	chr5	21569754	21570045	+	0.291	lncRNA	0.797896	13.1774	-1.25662	-14.2624
Human	ENSG00000272134.1	AC103810.6	NA	chr17	64881090	64881181	+	0.091	processed_pseudogene	NA	NA	NA	NA
Human	ENSG00000272137.1	AL451064.1	NA	chr6	79561131	79561602	+	0.471	lncRNA	-12.5845	-13.3203	-0.841584	-0.318635
Human	ENSG00000272138.2	LINC01607	NA	chr8	79768109	79802842	+	4.143	lncRNA	-9.44766	-9.18345	-9.81732	9.52726
Human	ENSG00000272139.1	AC113349.2	NA	chr5	122311296	122311673	-	0.377	lncRNA	NA	12.8038	-0.256621	NA
Human	ENSG00000272140.2	AC022400.4	NA	chr10	73703734	73713581	-	1.192	lncRNA	-1.46514	0.354968	-0.578549	-1.9036
Human	ENSG00000272141.1	AL390719.2	NA	chr1	1169356	1170343	+	0.987	lncRNA	NA	NA	10.6303	NA
Human	ENSG00000272142.4	LYRM4-AS1	NA	chr6	5003773	5045666	+	4.662	lncRNA	-0.149636	-0.91568	-3.11722	-3.66441
Human	ENSG00000272143.1	FGF14-AS2	NA	chr13	102394629	102395703	+	1.074	lncRNA	1.64589	0.64775	1.1357	2.0964
Human	ENSG00000272144.1	AC025171.4	NA	chr5	43061394	43062441	+	1.047	lncRNA	-2.37203	-1.42264	-14.9717	-4.48856
Human	ENSG00000272145.1	NFYC-AS1	NA	chr1	40690379	40692066	-	1.687	lncRNA	0.197504	0.261859	-1.45302	-1.86707
Human	ENSG00000272146.6	ARF4-AS1	NA	chr3	57597530	57600927	+	0.884	lncRNA	-0.642676	0.162323	0.20281	-0.903597
Human	ENSG00000272148.1	AC013403.2	NA	chr2	27062427	27062907	-	0.48	lncRNA	-0.787066	-1.25271	-2.95706	-3.4061
Human	ENSG00000272149.1	AC112211.1	NA	chr3	33144103	33147721	-	0.305	lncRNA	-13.2115	14.1096	-13.5811	NA
Human	ENSG00000272150.5	NBPF25P	NA	chr1	145572344	145607858	-	3.827	transcribed_unprocessed_pseudogene	-0.230673	0.7753	-0.841584	-1.53163
Human	ENSG00000272153.1	AL365330.1	NA	chr1	3785007	3785538	+	0.531	lncRNA	-13.4116	12.3097	-2.25662	-3.22553
Human	ENSG00000272154.5	AC244517.2	NA	chr5	141100241	141174391	-	1.096	lncRNA	11.164	NA	10.4791	NA
Human	ENSG00000272155.1	AC055822.1	NA	chr8	65714333	65714778	-	0.445	lncRNA	NA	NA	NA	NA
Human	ENSG00000272156.1	AC008280.2	NA	chr2	54082553	54085066	+	0.732	lncRNA	-1.52403	-1.42264	-1.47901	-0.581669
Human	ENSG00000272157.1	AC107373.2	NA	chr8	24956620	24957110	+	0.49	lncRNA	NA	NA	NA	NA
Human	ENSG00000272158.1	AL139022.2	NA	chr14	65003324	65003767	-	0.443	lncRNA	-12.673	-0.837677	-0.256621	-3.71095
Human	ENSG00000272159.1	AC087623.3	NA	chr8	38408047	38408742	-	0.695	lncRNA	-1.00946	-1.15961	-2.84158	-2.22553
Human	ENSG00000272160.1	RNU4-5P	NA	chr10	109869857	109869992	+	0.135	snRNA	-13.3873	NA	NA	NA
Human	ENSG00000272161.1	AL589739.1	NA	chr1	2326200	2326693	-	0.493	lncRNA	NA	NA	NA	NA
Human	ENSG00000272162.1	AL024498.2	NA	chr6	10747793	10930423	+	1.589	protein_coding	NA	NA	NA	NA
Human	ENSG00000272163.1	AF106564.1	NA	chr8	24912164	24914717	-	2.553	lncRNA	NA	NA	11.2592	11.2257
Human	ENSG00000272164.1	AC005972.2	NA	chr17	63004671	63005152	-	0.481	processed_pseudogene	NA	NA	NA	NA
Human	ENSG00000272166.1	AC093416.1	NA	chr3	25555542	25555606	-	0.064	snoRNA	NA	NA	NA	NA
Human	ENSG00000272167.2	AL606537.1	NA	chr1	214028890	214030901	-	2.011	lncRNA	NA	NA	NA	NA
Human	ENSG00000272168.8	CASC15	NA	chr6	21664184	22654455	+	34.302	lncRNA	-0.73644	0.493529	-3.70443	-3.53038
Human	ENSG00000272170.1	AL355385.1	NA	chr6	43074330	43074739	-	0.409	lncRNA	NA	NA	-12.1578	-13.7714
Human	ENSG00000272172.1	AC138696.2	NA	chr8	143290398	143290621	-	0.223	lncRNA	0.419385	-0.574643	-1.3721	-2.07352
Human	ENSG00000272173.1	U47924.2	NA	chr12	6943507	6944604	-	1.097	lncRNA	-1.04341	0.0248193	-3.47901	-2.36303
Human	ENSG00000272175.1	AL050343.3	NA	chr1	51801027	51801307	+	0.28	lncRNA	NA	NA	NA	NA
Human	ENSG00000272180.1	AC011306.1	NA	chr2	55952157	56181652	+	1.275	lncRNA	NA	NA	NA	NA
Human	ENSG00000272181.1	AC012557.2	NA	chr3	64019507	64019925	+	0.418	lncRNA	0.797896	13.6549	-1.25662	11.8364
Human	ENSG00000272182.1	AC135507.1	NA	chr3	58428254	58428815	+	0.561	lncRNA	-1.07657	-2.15961	-16.4024	-5.42716
Human	ENSG00000272183.1	AC005041.3	NA	chr2	74501716	74502365	+	0.649	lncRNA	2.38286	-0.837677	-0.256621	-0.318635
Human	ENSG00000272186.1	AP003392.5	NA	chr11	119067373	119067698	-	0.325	lncRNA	0.119824	0.162323	0.0064131	-0.166632
Human	ENSG00000272189.1	AL024508.1	NA	chr6	136550660	136552554	+	1.894	lncRNA	2.38286	10.475	1.32834	11.9784
Human	ENSG00000272192.1	AC100812.1	NA	chr8	65842751	65843331	+	0.58	lncRNA	0.797896	-0.837677	1.74338	-0.903597
Human	ENSG00000272195.1	AL356512.1	NA	chr1	244969349	244971088	-	1.739	lncRNA	-0.704604	0.899288	-0.79719	-1.97399
Human	ENSG00000272196.2	H2AC19	NA	chr1	149851060	149851624	+	0.564	protein_coding	-0.787066	13.2227	-12.6942	-0.903597
Human	ENSG00000272197.2	RN7SL803P	NA	chr5	154718382	154718689	-	0.307	misc_RNA	NA	NA	NA	NA
Human	ENSG00000272202.1	AC097358.2	NA	chr3	57078942	57080101	+	1.159	lncRNA	-11.2855	-0.837677	1.74338	11.95
Human	ENSG00000272203.1	AC004775.1	NA	chr5	132817247	132818000	-	0.753	lncRNA	NA	-11.6434	NA	-0.903597
Human	ENSG00000272205.1	AL451050.2	NA	chr1	167219830	167220512	-	0.682	lncRNA	-0.202104	14.5336	1.06531	-14.0337
Human	ENSG00000272209.1	AL023583.1	NA	chr6	13825431	13826574	+	1.143	lncRNA	1.7979	-11.0413	-10.6752	-13.2887
Human	ENSG00000272211.1	AC114760.2	NA	chr2	196151262	196154881	+	2.065	lncRNA	-9.4522	NA	NA	NA
Human	ENSG00000272215.1	U7	NA	chr12	111564820	111564883	-	0.063	snRNA	-0.202104	NA	-14.8565	NA
Human	ENSG00000272217.1	AL645940.1	NA	chr6	33246074	33246856	-	0.594	lncRNA	1.21293	0.747285	-0.841584	0.418331
Human	ENSG00000272218.1	AC108865.2	NA	chr4	186892551	186892983	+	0.432	lncRNA	NA	-12.445	NA	-12.6924
Human	ENSG00000272219.1	AC005072.1	NA	chr7	101960115	101961894	+	1.779	lncRNA	-0.424496	10.5654	-2.42655	-11.6505
Human	ENSG00000272220.1	AC103810.7	NA	chr17	64892727	64892845	+	0.118	transcribed_processed_pseudogene	NA	NA	NA	NA
Human	ENSG00000272221.1	AL645933.2	NA	chr6	31394288	31395495	-	1.207	lncRNA	0.430164	0.446116	-0.894051	-0.71597
Human	ENSG00000272223.1	AL136304.1	NA	chr6	43033896	43034405	-	0.509	lncRNA	-1.2021	-0.837677	-0.256621	-3.22553
Human	ENSG00000272226.1	AL136985.2	NA	chr1	58812807	58813342	-	0.535	lncRNA	NA	-12.1365	-11.7704	NA
Human	ENSG00000272230.1	MIR3666	NA	chr7	114653344	114653455	+	0.111	miRNA	NA	NA	NA	NA
Human	ENSG00000272232.2	RN7SL726P	NA	chr9	70579162	70579461	-	0.299	misc_RNA	NA	NA	NA	NA
Human	ENSG00000272234.1	AC008945.1	NA	chr5	42806393	42806997	+	0.604	lncRNA	-12.8107	-11.9615	-11.5954	-12.2089
Human	ENSG00000272235.1	AL590438.1	NA	chr1	3306635	3310096	-	3.461	lncRNA	2.7979	0.747285	11.1421	1.68137
Human	ENSG00000272236.1	AL645939.4	NA	chr6	29751964	29752207	-	0.243	lncRNA	0.797896	-14.2751	-1.25662	12.6189
Human	ENSG00000272237.1	AC073065.2	NA	chr2	227887630	227887744	+	0.114	snoRNA	NA	NA	NA	NA
Human	ENSG00000272239.1	AC011373.1	NA	chr5	147401759	147401996	+	0.237	lncRNA	NA	NA	NA	NA
Human	ENSG00000272240.1	AC004908.1	NA	chr8	234346	234887	-	0.541	lncRNA	NA	NA	-11.7543	NA
Human	ENSG00000272243.6	AL356277.3	NA	chr6	74530247	74734319	-	1.479	lncRNA	NA	NA	NA	NA
Human	ENSG00000272247.1	AC080013.4	NA	chr3	158801256	158801935	-	0.679	lncRNA	1.21293	-1.42264	-1.47901	-1.12599
Human	ENSG00000272248.1	AL138831.2	NA	chr6	4018712	4019202	+	0.49	lncRNA	-1.52403	-12.2633	-1.25662	11.6071
Human	ENSG00000272249.1	AP003117.2	NA	chr8	97132834	97133379	-	0.545	lncRNA	1.7979	NA	NA	NA
Human	ENSG00000272253.1	RNA5SP386	NA	chr14	67657104	67657211	-	0.107	rRNA_pseudogene	NA	NA	NA	NA
Human	ENSG00000272254.1	AC022893.3	NA	chr8	73042909	73043346	-	0.437	lncRNA	NA	NA	NA	NA
Human	ENSG00000272255.1	AC113361.1	NA	chr5	139644459	139645002	-	0.543	lncRNA	-12.3793	0.162323	-0.256621	11.4589
Human	ENSG00000272256.1	AC044849.1	NA	chr8	30082757	30083467	+	0.71	lncRNA	0.797896	11.8906	-0.256621	NA
Human	ENSG00000272259.5	LINC01749	NA	chr20	63009382	63085071	+	3.936	lncRNA	NA	NA	8.63465	NA
Human	ENSG00000272262.1	RNU6-89P	NA	chr1	202410107	202410207	-	0.1	snRNA	NA	NA	NA	NA
Human	ENSG00000272263.1	AC034198.2	NA	chr3	12832218	12832728	-	0.51	lncRNA	1.06093	0.747285	-1.39412	-0.166632
Human	ENSG00000272264.1	AC009686.2	NA	chr8	80032723	80033300	-	0.577	lncRNA	NA	12.1898	NA	NA
Human	ENSG00000272265.1	AC034236.3	NA	chr5	116078109	116078570	-	0.461	lncRNA	1.38286	1.74729	-1.25662	-1.9036
Human	ENSG00000272267.2	AC021242.3	NA	chr8	9555143	9556520	-	1.377	lncRNA	0.212934	0.747285	-1.47901	-0.903597
Human	ENSG00000272269.1	AL138724.1	NA	chr6	17706256	17707344	+	1.088	lncRNA	1.34104	0.634391	-1.06398	-0.99106
Human	ENSG00000272273.1	IER3-AS1	NA	chr6	30742928	30743592	+	0.527	lncRNA	0.449973	-0.42264	-0.141144	-1.64056
Human	ENSG00000272274.2	LINC00551	NA	chr13	106568260	106716679	+	6.122	lncRNA	3.11982	NA	0.743379	-9.86753
Human	ENSG00000272275.1	AC092687.3	NA	chr2	10767874	10770058	-	0.393	lncRNA	2.02029	15.5512	16.1287	3.79684
Human	ENSG00000272277.1	AL031963.3	NA	chr6	3068044	3068894	-	0.85	lncRNA	-1.33961	-0.953154	1.59138	-0.166632
Human	ENSG00000272279.1	AL512329.2	NA	chr6	1528363	1528911	-	0.548	lncRNA	0.797896	-12.1019	-0.841584	-12.3493
Human	ENSG00000272281.6	TPTE2P2	NA	chr13	52219343	52334277	-	6.223	transcribed_unprocessed_pseudogene	NA	NA	NA	NA
Human	ENSG00000272282.1	LINC02084	NA	chr3	27712909	27714005	+	1.096	lncRNA	11.164	12.8492	12.0641	12.7676
Human	ENSG00000272288.6	AL451165.2	NA	chr6	34696316	34697470	+	0.782	lncRNA	0.534862	0.702891	0.686795	-0.903597
Human	ENSG00000272293.1	AC083964.1	NA	chr8	450713	451343	-	0.63	lncRNA	0.627971	0.614835	-3.42655	-4.9036
Human	ENSG00000272296.1	SNORD96A	NA	chr5	181241813	181241892	-	0.079	snoRNA	NA	NA	NA	NA
Human	ENSG00000272297.2	AC018709.1	NA	chr4	186426545	186555328	-	0.7	protein_coding	NA	NA	NA	NA
Human	ENSG00000272298.1	AC091544.6	NA	chr15	92699039	92724277	-	0.24	lncRNA	NA	NA	NA	NA
Human	ENSG00000272304.1	AC096721.1	NA	chr4	66003280	66016792	+	0.552	lncRNA	NA	NA	NA	NA
Human	ENSG00000272305.5	AC096887.1	NA	chr3	52969118	53099453	-	1.76	protein_coding	-0.524032	-2.42264	-2.25662	-0.903597
Human	ENSG00000272311.1	IFNL4P1	NA	chr19	39264381	39265817	+	0.54	unprocessed_pseudogene	NA	13.2854	NA	11.4669
Human	ENSG00000272312.1	AL133255.1	NA	chr6	27001207	27001648	-	0.441	lncRNA	NA	NA	NA	NA
Human	ENSG00000272316.1	AL021368.2	NA	chr6	57908559	57913911	-	5.352	lncRNA	-1.2021	-0.42264	-3.01465	-2.72176
Human	ENSG00000272319.2	AL022345.1	NA	chr10	42579723	42579858	+	0.135	unprocessed_pseudogene	NA	NA	NA	NA
Human	ENSG00000272320.1	AL445309.1	NA	chr6	3311661	3313650	+	1.989	lncRNA	NA	NA	-10.876	NA
Human	ENSG00000272321.1	AP003355.2	NA	chr8	98436668	98439290	+	2.622	lncRNA	NA	NA	NA	10.1873
Human	ENSG00000272323.1	AC026801.2	NA	chr5	34837548	34839278	-	1.565	lncRNA	-1.52403	10.7503	-0.256621	-13.4203
Human	ENSG00000272324.5	AC012629.2	NA	chr5	10761064	10770294	+	0.377	lncRNA	-16.8599	-0.42264	-3.3721	-2.48856
Human	ENSG00000272325.2	NUDT3	NA	chr6	34279678	34392669	-	9.9	protein_coding	-0.581113	-0.238734	-2.72257	-2.25746
Human	ENSG00000272328.1	AC007128.2	NA	chr7	8303740	8341343	+	0.916	lncRNA	NA	NA	NA	NA
Human	ENSG00000272329.1	AL353581.1	NA	chr13	96948017	96949584	+	1.37	lncRNA	NA	NA	NA	NA
Human	ENSG00000272330.1	AC002044.1	NA	chr16	73014318	73014476	-	0.158	lncRNA	NA	14.0585	-14.53	13.2399
Human	ENSG00000272333.7	KMT2B	NA	chr19	35717972	35738878	+	10.461	protein_coding	0.808165	0.312511	-0.136055	-0.6658
Human	ENSG00000272334.1	AC011816.2	NA	chr3	36973116	36973672	-	0.556	lncRNA	13.1431	-13.6659	0.328341	-0.318635
Human	ENSG00000272335.1	AC093297.2	NA	chr5	44826075	44828592	+	2.517	lncRNA	0.365581	0.484251	-1.57855	-1.58542
Human	ENSG00000272337.1	RNU6-90P	NA	chr15	51907199	51907305	+	0.106	snRNA	0.797896	-2.15961	-1.25662	-0.903597
Human	ENSG00000272338.2	AC067838.1	NA	chr8	33360838	33361415	-	0.577	lncRNA	-0.119642	0.64775	-4.50455	-3.71095
Human	ENSG00000272341.1	AL137003.1	NA	chr6	16764345	16766883	+	2.538	lncRNA	0.534862	0.91721	0.257952	1.02485
Human	ENSG00000272342.1	AC116609.3	NA	chr2	739587	740164	-	0.577	lncRNA	12.0896	NA	11.4047	NA
Human	ENSG00000272343.1	AC107952.2	NA	chr8	56222687	56223173	+	0.486	lncRNA	1.21293	-12.2751	-1.57855	-0.903597
Human	ENSG00000272344.1	SNORD114-21	NA	chr14	100981974	100982046	+	0.072	snoRNA	-0.695918	-0.462168	-1.09908	-0.461593
Human	ENSG00000272345.1	AL031775.1	NA	chr6	24700906	24701793	-	0.887	lncRNA	0.487556	0.269238	-0.841584	-0.604037
Human	ENSG00000272346.2	AC103810.8	NA	chr17	64940605	64940717	+	0.112	transcribed_unprocessed_pseudogene	NA	NA	NA	NA
Human	ENSG00000272347.1	AC116351.2	NA	chr5	1005038	1006623	+	1.585	lncRNA	11.6318	1.74729	12.5319	1.41833
Human	ENSG00000272354.1	AC092354.1	NA	chr5	65020613	65020989	+	0.376	lncRNA	-0.787066	NA	-13.2792	-13.8927
Human	ENSG00000272356.1	AL080317.2	NA	chr6	111309202	111313517	+	4.315	lncRNA	-0.465138	0.162323	-1.67166	-0.318635
Human	ENSG00000272359.1	RNU4-89P	NA	chr3	196747191	196747324	-	0.133	snRNA	NA	NA	NA	NA
Human	ENSG00000272360.1	AC116036.2	NA	chr3	58490829	58491291	-	0.462	lncRNA	-0.202104	-13.3482	11.7254	-12.5956
Human	ENSG00000272361.2	AC005014.2	NA	chr7	16593625	16594224	-	0.599	lncRNA	-0.787066	0.162323	0.743379	-0.48856
Human	ENSG00000272362.1	AL160408.5	NA	chr1	234644665	234647571	+	0.526	lncRNA	NA	NA	NA	NA
Human	ENSG00000272366.1	AL158211.3	NA	chr10	22340376	22340615	-	0.239	lncRNA	NA	NA	12.6763	NA
Human	ENSG00000272368.2	AC074032.1	NA	chr12	50112196	50165618	+	1.117	lncRNA	1.38286	1.74729	-0.479014	0.418331
Human	ENSG00000272369.1	AC008035.1	NA	chr12	46537501	46652550	+	0.448	lncRNA	-0.202104	1.16232	-1.25662	-0.318635
Human	ENSG00000272370.1	AC092354.2	NA	chr5	65020037	65020551	+	0.514	lncRNA	-0.787066	0.484251	0.328341	-2.22553
Human	ENSG00000272371.1	AL591167.1	NA	chr1	52554817	52555273	+	0.456	lncRNA	-1.2021	-13.952	0.328341	-0.903597
Human	ENSG00000272372.1	AC009102.2	NA	chr16	56351885	56353524	-	1.639	lncRNA	-9.78552	-10.5213	9.89856	NA
Human	ENSG00000272374.1	Z97832.2	NA	chr6	35220369	35224630	-	4.261	lncRNA	-0.359645	-0.98968	-1.16916	-1.58167
Human	ENSG00000272375.1	AC026979.3	NA	chr8	30197403	30198048	+	0.645	lncRNA	1.53486	-1.15961	2.06531	-1.48856
Human	ENSG00000272379.1	AL008729.2	NA	chr6	13290017	13290490	-	0.473	lncRNA	-15.1634	-0.42264	-3.95706	-2.71095
Human	ENSG00000272380.1	MIR3976	NA	chr18	5840694	5840833	+	0.139	miRNA	NA	NA	NA	NA
Human	ENSG00000272381.2	LINC02664	NA	chr10	31187714	31261910	+	2.604	lncRNA	-9.11761	NA	-10.4873	-10.1008
Human	ENSG00000272382.1	AC025171.5	NA	chr5	43033715	43034635	+	0.92	lncRNA	0.212934	NA	-13.3102	-13.9238
Human	ENSG00000272383.1	AC006270.2	NA	chr17	63088161	63089197	-	1.036	processed_pseudogene	NA	NA	NA	NA
Human	ENSG00000272384.1	AC016405.3	NA	chr8	122779970	122780830	-	0.86	lncRNA	13.5138	12.614	11.829	12.7955
Human	ENSG00000272386.1	AC015802.5	NA	chr17	76551351	76551750	+	0.399	lncRNA	13.6218	12.722	-13.7785	-14.392
Human	ENSG00000272387.2	AL022345.2	NA	chr10	42583240	42583375	+	0.135	unprocessed_pseudogene	NA	NA	NA	NA
Human	ENSG00000272391.6	POM121C	NA	chr7	75416785	75486299	-	8.796	protein_coding	0.677815	0.249315	-0.561881	-0.481407
Human	ENSG00000272393.1	RNU6-92P	NA	chr7	133082828	133082932	+	0.104	snRNA	NA	NA	NA	NA
Human	ENSG00000272395.7	IFNL4	NA	chr19	39246313	39248856	-	1.836	polymorphic_pseudogene	10.4197	11.5199	NA	9.70137
Human	ENSG00000272396.1	AC005392.3	NA	chr19	43360684	43368970	-	0.459	lncRNA	NA	NA	NA	NA
Human	ENSG00000272397.1	AL138916.2	NA	chr6	146948527	146951159	-	2.144	lncRNA	NA	-10.1338	-9.7677	-11.9662
Human	ENSG00000272398.6	CD24	NA	chr6	106969830	106975627	-	3.096	protein_coding	2.5141	2.86276	6.9332	5.37253
Human	ENSG00000272400.1	AC103810.9	NA	chr17	64847385	64847728	+	0.343	unprocessed_pseudogene	NA	NA	NA	NA
Human	ENSG00000272402.1	AL031775.2	NA	chr6	24706746	24707151	+	0.405	lncRNA	0.797896	1.16232	-14.172	-13.7855
Human	ENSG00000272405.1	AL365181.3	NA	chr1	156641665	156644887	-	3.222	lncRNA	0.382859	2.96968	3.32834	2.79684
Human	ENSG00000272406.1	AC108102.1	NA	chr5	93741639	93743500	+	0.548	lncRNA	NA	NA	NA	NA
Human	ENSG00000272407.1	AL022394.1	NA	chr20	41196646	41196938	-	0.292	transcribed_processed_pseudogene	-0.202104	1.16232	-0.256621	-15.2575
Human	ENSG00000272410.5	AC022384.1	NA	chr3	10249371	10285796	+	2.977	protein_coding	NA	NA	NA	NA
Human	ENSG00000272411.1	AC116312.1	NA	chr5	148970339	148970653	+	0.314	lncRNA	14.5524	15.6526	14.2825	14.571
Human	ENSG00000272412.2	RN7SL778P	NA	chr11	130310179	130310476	+	0.297	misc_RNA	NA	NA	NA	NA
Human	ENSG00000272414.6	FAM47E-STBD1	NA	chr4	76251720	76311129	+	3.242	protein_coding	NA	NA	NA	NA
Human	ENSG00000272416.1	AC025175.1	NA	chr5	53880292	53881051	-	0.759	lncRNA	2.38286	1.16232	-11.2658	-0.318635
Human	ENSG00000272417.1	AC034229.4	NA	chr5	10203599	10204040	-	0.441	lncRNA	-1.78707	NA	-1.84158	-1.9036
Human	ENSG00000272418.1	AC090607.4	NA	chr15	78280949	78282190	-	0.369	lncRNA	-1.52403	1.16232	-0.841584	-0.166632
Human	ENSG00000272419.6	LINC01145	NA	chr1	145164098	145216058	-	6.056	transcribed_unprocessed_pseudogene	0.527807	0.416079	-0.29615	-1.11005
Human	ENSG00000272420.1	AL513477.2	NA	chr1	2363060	2363628	-	0.568	lncRNA	-13.8993	-13.6351	-1.25662	-14.8825
Human	ENSG00000272425.1	AC009902.3	NA	chr8	81275398	81277570	-	2.172	lncRNA	0.212934	-1.42264	NA	-10.3625
Human	ENSG00000272426.1	BX284668.6	NA	chr1	16904338	16904776	-	0.438	lncRNA	-1.78707	12.5874	0.743379	-0.318635
Human	ENSG00000272428.1	AL450270.1	NA	chr6	133540783	133541174	+	0.391	lncRNA	0.797896	2.16232	-1.84158	-1.9036
Human	ENSG00000272430.1	LINC02637	NA	chr10	46632386	46635472	+	0.551	lncRNA	NA	NA	NA	NA
Human	ENSG00000272431.1	AC104117.5	NA	chr5	178938676	178939223	-	0.547	lncRNA	1.7979	NA	13.4818	11.4483
Human	ENSG00000272432.1	AL031432.3	NA	chr1	25247836	25248321	+	0.485	lncRNA	0.797896	-1.06007	11.6553	1.41833
Human	ENSG00000272434.1	AC137630.3	NA	chr3	49029315	49029706	+	0.391	lncRNA	-0.524032	0.64775	-2.25662	-2.22553
Human	ENSG00000272435.1	RNA5SP357	NA	chr12	34205698	34205817	+	0.119	rRNA_pseudogene	NA	NA	NA	NA
Human	ENSG00000272436.1	CUX2P1	NA	chr10	10257168	10257466	-	0.298	processed_pseudogene	NA	NA	NA	NA
Human	ENSG00000272438.1	AL645608.6	NA	chr1	904833	915976	+	0.351	lncRNA	-13.0088	13.9069	1.32834	-0.318635
Human	ENSG00000272439.1	RNU6-91P	NA	chr14	99444305	99444412	+	0.107	snRNA	NA	NA	NA	NA
Human	ENSG00000272442.2	AL353588.1	NA	chr6	44273193	44378957	+	3.513	protein_coding	NA	NA	NA	NA
Human	ENSG00000272443.1	OR13Z2P	NA	chr1	147445578	147446133	+	0.555	unprocessed_pseudogene	NA	NA	NA	NA
Human	ENSG00000272444.1	AL118558.4	NA	chr14	101952415	101953063	+	0.648	lncRNA	-13.1243	-1.42264	1.32834	-0.903597
Human	ENSG00000272445.1	RNU6-84P	NA	chr6	76557652	76557754	-	0.102	snRNA	NA	NA	NA	NA
Human	ENSG00000272446.5	AL158850.1	NA	chr6	139159156	139277181	-	1.894	lncRNA	-9.5769	NA	-11.5315	-10.5601
Human	ENSG00000272447.1	AL135925.1	NA	chr10	79825901	79827602	+	1.701	lncRNA	-0.317581	0.0661075	-1.84158	-1.6323
Human	ENSG00000272449.2	AL139246.5	NA	chr1	2530063	2547460	+	1.531	lncRNA	-1.2021	11.782	0.0064131	9.96346
Human	ENSG00000272455.1	MRPL20-DT	NA	chr1	1409095	1410618	+	1.523	lncRNA	-0.133391	-0.42264	-0.735789	-1.11933
Human	ENSG00000272456.1	AC087045.2	NA	chr8	134722946	134723949	+	1.003	lncRNA	0.797896	-11.2298	-1.25662	-11.4772
Human	ENSG00000272457.1	AC113194.1	NA	chr8	53876149	53876649	-	0.5	lncRNA	-12.4983	NA	13.1963	13.8999
Human	ENSG00000272458.1	MIR432	NA	chr14	100884482	100884576	+	0.094	miRNA	-16.4945	-14.6453	-14.2792	-15.8927
Human	ENSG00000272459.1	AC139795.3	NA	chr5	177554823	177555364	+	0.541	lncRNA	-0.202104	-0.837677	0.158416	-0.903597
Human	ENSG00000272460.1	SNORD115-40	NA	chr15	25243613	25243695	+	0.082	snoRNA	NA	NA	NA	NA
Human	ENSG00000272461.1	AP005328.1	NA	chr18	962591	976883	-	0.657	lncRNA	-11.1044	NA	NA	NA
Human	ENSG00000272462.3	U91328.1	NA	chr6	25992640	26001775	+	4.365	lncRNA	0.0691983	0.368774	-0.697194	-0.401097
Human	ENSG00000272463.1	AL357054.4	NA	chr6	708591	711405	-	2.814	lncRNA	-1.261	-0.574643	-0.993587	-2.71095
Human	ENSG00000272465.1	AL031768.1	NA	chr6	2437548	2438249	+	0.701	lncRNA	-12.0109	11.909	-12.3805	-0.903597
Human	ENSG00000272468.1	AL021807.1	NA	chr6	27122656	27123221	-	0.565	lncRNA	0.50839	0.314326	-0.449266	1.0964
Human	ENSG00000272469.2	RN7SL760P	NA	chr8	73833772	73834042	-	0.27	misc_RNA	13.1852	NA	NA	NA
Human	ENSG00000272472.1	AL512283.1	NA	chr6	122643387	122644771	+	1.384	lncRNA	10.8274	10.9276	NA	11.1091
Human	ENSG00000272473.1	AC006273.1	NA	chr19	781001	781862	-	0.861	lncRNA	-10.7143	0.162323	0.743379	0.0964025
Human	ENSG00000272474.1	SNORD113-5	NA	chr14	100938186	100938264	+	0.078	snoRNA	1.38286	-0.00760215	-2.06398	0.0964025
Human	ENSG00000272476.1	AL024507.2	NA	chr6	107957412	107959986	+	2.574	lncRNA	1.20315	1.10092	-1.61919	-2.81049
Human	ENSG00000272477.1	AC144521.1	NA	chr3	18408679	18409635	-	0.956	lncRNA	12.3612	11.4614	0.328341	-14.3538
Human	ENSG00000272478.1	AL020996.3	NA	chr1	25831912	25832134	-	0.222	lncRNA	NA	NA	NA	NA
Human	ENSG00000272479.1	AC010857.1	NA	chr8	40519564	40520158	-	0.594	lncRNA	-11.2498	NA	NA	NA
Human	ENSG00000272480.1	OR13Z3P	NA	chr1	147482237	147482628	+	0.391	unprocessed_pseudogene	NA	NA	NA	NA
Human	ENSG00000272482.1	AC254633.1	NA	chr1	12618899	12619244	-	0.345	lncRNA	2.38286	13.9318	0.743379	0.418331
Human	ENSG00000272483.1	AC022001.3	NA	chr3	11611601	11612197	+	0.596	lncRNA	NA	12.1431	NA	11.3245
Human	ENSG00000272485.1	AL392183.1	NA	chr6	774746	780214	-	2.436	lncRNA	NA	NA	NA	NA
Human	ENSG00000272489.1	AL132656.3	NA	chr10	79663191	79664786	+	1.595	lncRNA	0.212934	-1.42264	-10.1944	10.9044
Human	ENSG00000272491.1	AL109659.2	NA	chr1	48227887	48229561	-	1.674	lncRNA	0.797896	-10.4908	-11.1247	0.0964025
Human	ENSG00000272494.1	OR1X1P	NA	chr5	176006144	176007387	+	0.931	unprocessed_pseudogene	NA	NA	NA	NA
Human	ENSG00000272498.1	AC090948.2	NA	chr3	16339307	16339871	+	0.564	lncRNA	-0.202104	1.74729	12.4376	-1.31863
Human	ENSG00000272501.1	AL662844.4	NA	chr6	31195199	31198037	-	2.838	lncRNA	-0.676035	-1.83768	2.32834	-0.640563
Human	ENSG00000272502.1	AC104958.2	NA	chr8	120812218	120813359	+	1.141	lncRNA	-0.372029	11.2061	1.44382	13.8471
Human	ENSG00000272505.1	AC104964.3	NA	chr8	10486806	10489666	+	2.86	lncRNA	-0.939069	0.162323	-1.67166	-0.318635
Human	ENSG00000272506.1	AL357078.2	NA	chr1	65003469	65004087	-	0.618	lncRNA	NA	12.0908	-11.5623	11.2723
Human	ENSG00000272507.1	RNU6-88P	NA	chr10	12116279	12116379	-	0.1	snRNA	NA	NA	NA	NA
Human	ENSG00000272508.1	AL136982.6	NA	chr10	86993431	87024732	+	1.238	lncRNA	-11.1903	NA	NA	NA
Human	ENSG00000272509.1	AC087752.4	NA	chr8	94884608	94885070	+	0.462	lncRNA	0.797896	0.162323	-13.567	-14.9175
Human	ENSG00000272510.1	AL121992.3	NA	chr1	15565610	15565956	-	0.346	lncRNA	0.797896	12.9276	-12.3992	-13.0127
Human	ENSG00000272512.1	AL645608.7	NA	chr1	995965	998051	-	2.086	lncRNA	2.67237	0.899288	1.59138	3.26633
Human	ENSG00000272514.6	CFAP206	NA	chr6	87407971	87464465	+	3.624	protein_coding	NA	NA	9.7538	NA
Human	ENSG00000272515.1	AL355578.1	NA	chr13	87607906	87609234	-	1.328	lncRNA	10.887	-11.8249	-12.0437	NA
Human	ENSG00000272516.1	AL158211.4	NA	chr10	22332403	22332987	+	0.584	lncRNA	13.6572	0.162323	12.9723	NA
Human	ENSG00000272518.1	AC036214.2	NA	chr8	79956464	79957381	-	0.917	lncRNA	-0.202104	-0.100712	-1.10462	-0.318635
Human	ENSG00000272519.1	AC079610.2	NA	chr2	213266994	213276152	-	0.147	lncRNA	NA	NA	-13.6341	NA
Human	ENSG00000272523.1	LINC01023	NA	chr5	108727824	108728260	-	0.436	lncRNA	-0.787066	0.57736	-2.06398	-3.36303
Human	ENSG00000272525.1	AC099522.2	NA	chr5	73497549	73498293	-	0.744	lncRNA	0.212934	-0.35225	0.0653068	-1.9036
Human	ENSG00000272529.1	AC090948.3	NA	chr3	16345125	16346440	+	0.551	lncRNA	-12.3582	1.16232	0.743379	-1.9036
Human	ENSG00000272533.1	SNORA28	NA	chr14	103337848	103337974	+	0.126	snoRNA	-0.524032	-0.626173	-1.88465	-0.373083
Human	ENSG00000272536.2	RN7SL840P	NA	chr10	72582802	72583086	+	0.284	misc_RNA	NA	NA	NA	NA
Human	ENSG00000272537.1	AC005014.3	NA	chr7	16471183	16471373	+	0.19	lncRNA	13.6922	NA	NA	-13.8775
Human	ENSG00000272540.1	AL662797.1	NA	chr6	30723104	30723877	-	0.773	lncRNA	-3.28183	-3.0076	-5.85653	-0.581669
Human	ENSG00000272541.1	AL021368.3	NA	chr6	57855890	57856468	-	0.578	lncRNA	NA	12.1873	NA	NA
Human	ENSG00000272542.1	AL137246.1	NA	chr13	102888857	102889834	+	0.977	lncRNA	0.797896	-11.2677	-13.2235	-13.1001
Human	ENSG00000272543.1	MIR4787	NA	chr3	50675079	50675163	+	0.084	miRNA	NA	NA	NA	NA
Human	ENSG00000272545.1	AC023813.4	NA	chr16	48640472	48641052	+	0.58	lncRNA	NA	NA	-11.6539	-12.2674
Human	ENSG00000272549.1	LINC02538	NA	chr6	167666839	167679270	-	4.569	lncRNA	NA	NA	NA	NA
Human	ENSG00000272551.1	AC017048.3	NA	chr2	176611436	176612249	-	0.813	lncRNA	11.5949	NA	12.495	10.8766
Human	ENSG00000272554.1	AC012087.2	NA	chr3	24496271	24499580	-	0.809	lncRNA	NA	11.7022	NA	NA
Human	ENSG00000272555.1	AC009974.1	NA	chr2	218818689	218819144	+	0.455	lncRNA	13.4323	13.5325	-0.256621	-12.6176
Human	ENSG00000272556.2	GTF2IP13	NA	chr7	45769104	45815263	+	10.334	transcribed_unprocessed_pseudogene	0.848522	1.69838	-0.104618	-1.03484
Human	ENSG00000272558.1	U91328.2	NA	chr6	25983811	25999167	-	0.354	lncRNA	-11.9965	NA	-12.3662	-12.9797
Human	ENSG00000272559.1	OR51F3P	NA	chr11	4736177	4737078	-	0.901	unprocessed_pseudogene	NA	NA	NA	NA
Human	ENSG00000272562.2	AL512343.2	NA	chr1	226045560	226061898	-	1.542	lncRNA	-0.787066	-0.837677	0.743379	0.266328
Human	ENSG00000272563.1	AC016745.2	NA	chr2	113432599	113436042	+	3.443	lncRNA	NA	-9.45046	NA	NA
Human	ENSG00000272564.1	AC012511.1	NA	chr2	85904278	85904727	+	0.449	lncRNA	NA	NA	NA	NA
Human	ENSG00000272566.1	AF250324.1	NA	chr4	189703880	189704490	-	0.61	lncRNA	-11.2115	12.1096	-1.25662	-1.9036
Human	ENSG00000272567.1	AC109347.2	NA	chr4	112272967	112273316	-	0.349	lncRNA	-0.202104	14.5001	-0.256621	13.0966
Human	ENSG00000272568.6	AC005162.2	NA	chr7	28979966	29013367	+	4.928	lncRNA	NA	NA	-8.567	NA
Human	ENSG00000272569.1	OR5BL1P	NA	chr11	58171097	58171721	+	0.624	unprocessed_pseudogene	NA	NA	NA	NA
Human	ENSG00000272572.1	AL138762.1	NA	chr10	100911102	100912739	-	1.637	lncRNA	0.250408	0.425357	-0.349731	-2.58167
Human	ENSG00000272573.6	MUSTN1	NA	chr3	52833113	52835019	-	0.702	protein_coding	NA	NA	-12.9634	11.0884
Human	ENSG00000272574.1	AL596325.2	NA	chr1	162593102	162593754	+	0.505	lncRNA	-0.202104	-1.71215	-1.53673	-0.318635
Human	ENSG00000272575.7	LINC02098	NA	chr11	128208748	128241441	+	0.986	lncRNA	NA	NA	NA	NA
Human	ENSG00000272576.1	AC027271.1	NA	chr4	51918771	51919381	+	0.61	lncRNA	-0.0501006	0.425357	-1.25662	-0.903597
Human	ENSG00000272578.5	AP000347.1	NA	chr22	23658093	23717356	-	7.012	transcribed_unprocessed_pseudogene	0.323965	0.322788	-0.96289	-1.45109
Human	ENSG00000272582.1	AL031587.3	NA	chr22	37950964	37951778	+	0.814	lncRNA	-1.00946	-0.42264	-0.841584	-14.3634
Human	ENSG00000272583.1	AL592494.2	NA	chr1	121518365	121518829	-	0.464	lncRNA	NA	NA	11.7192	11.6857
Human	ENSG00000272588.1	AC139887.4	NA	chr4	757021	757740	-	0.719	lncRNA	-1.78707	-11.7101	-2.25662	-0.903597
Human	ENSG00000272589.1	ZSWIM8-AS1	NA	chr10	73796513	73801399	-	1.46	lncRNA	NA	NA	NA	NA
Human	ENSG00000272592.1	AL451049.1	NA	chr10	61684891	61685388	-	0.497	lncRNA	NA	NA	NA	-12.4902
Human	ENSG00000272595.2	OR10AH1P	NA	chr7	5103718	5120245	+	3.551	transcribed_unprocessed_pseudogene	NA	NA	8.78315	NA
Human	ENSG00000272597.1	AC063944.2	NA	chr3	107329429	107329962	+	0.533	lncRNA	NA	NA	-12.7758	-12.3893
Human	ENSG00000272599.2	AC016394.1	NA	chr10	73124572	73125532	-	0.96	lncRNA	0.726638	0.676896	0.0064131	2.00329
Human	ENSG00000272600.1	AC007308.1	NA	chr22	20889205	20891214	-	0.373	lncRNA	NA	NA	-13.2908	12.0007
Human	ENSG00000272601.1	AC010655.3	NA	chr7	128466562	128469171	+	0.45	transcribed_unprocessed_pseudogene	NA	NA	NA	NA
Human	ENSG00000272602.6	ZNF595	NA	chr4	53285	88208	+	3.929	protein_coding	0.509708	0.704032	-0.523969	-1.16849
Human	ENSG00000272604.1	AC073073.2	NA	chr7	105571082	105573660	+	2.578	lncRNA	0.0273781	0.57736	-1.69272	-1.14461
Human	ENSG00000272606.1	AC015982.2	NA	chr2	55617908	55618373	+	0.465	lncRNA	0.797896	0.0103198	-0.519656	0.474914
Human	ENSG00000272609.1	AC016252.1	NA	chr3	138004648	138005122	-	0.474	lncRNA	-13.1603	-0.837677	-0.256621	NA
Human	ENSG00000272610.1	MAGI1-IT1	NA	chr3	65872814	65954558	-	2.567	lncRNA	-1.00946	0.484251	0.821381	-1.16663
Human	ENSG00000272617.3	AC026464.6	NA	chr16	69328643	69334871	-	0.887	protein_coding	NA	NA	NA	NA
Human	ENSG00000272619.1	AC093673.2	NA	chr7	143363898	143364229	+	0.331	lncRNA	NA	NA	NA	NA
Human	ENSG00000272620.2	AFAP1-AS1	NA	chr4	7754076	7778928	+	12.18	lncRNA	-3.59442	8.79001	-4.42655	-7.87509
Human	ENSG00000272622.2	AC010735.2	NA	chr2	226800145	226813741	+	3.342	lncRNA	-3.24858	-3.62617	-3.63166	-4.00313
Human	ENSG00000272625.1	AP000919.3	NA	chr18	2920965	2921685	+	0.72	lncRNA	-10.9723	NA	11.0853	NA
Human	ENSG00000272626.1	AC021146.12	NA	chr4	68901007	68906983	-	0.477	lncRNA	NA	NA	NA	NA
Human	ENSG00000272627.1	AC016542.1	NA	chr10	72766559	72767052	+	0.493	lncRNA	-2.37203	-0.42264	-1.25662	-1.9036
Human	ENSG00000272630.1	AL731563.3	NA	chr10	73098043	73101297	-	3.005	lncRNA	0.274334	0.659823	-0.777453	-1.04799
Human	ENSG00000272631.1	AC067750.1	NA	chr10	86749753	86756298	-	6.545	lncRNA	-0.342585	0.641491	-1.74966	-1.8404
Human	ENSG00000272632.1	AC097504.2	NA	chr4	141430830	141431284	+	0.454	lncRNA	-11.6376	NA	11.7506	NA
Human	ENSG00000272634.2	OR51F5P	NA	chr11	4709568	4712421	+	2.853	transcribed_unprocessed_pseudogene	-8.98586	-9.72164	-9.35552	NA
Human	ENSG00000272636.4	DOC2B	NA	chr17	142788	181650	-	6.462	protein_coding	14.8522	14.2591	15.474	15.4859
Human	ENSG00000272638.1	AC006027.1	NA	chr7	30424671	30425412	+	0.741	lncRNA	1.7979	0.162323	13.6288	11.0104
Human	ENSG00000272639.1	AC015712.5	NA	chr15	100861923	100885329	+	0.564	lncRNA	NA	NA	NA	NA
Human	ENSG00000272642.2	AP003121.1	NA	chr11	127188884	127223449	+	1.638	lncRNA	NA	NA	NA	NA
Human	ENSG00000272645.3	GTF2IP20	NA	chr1	223951393	223992594	-	4.145	transcribed_unprocessed_pseudogene	0.637432	0.881141	0.647163	-0.0238917
Human	ENSG00000272646.1	AC079766.1	NA	chr4	182881776	182882203	-	0.427	lncRNA	0.534862	-0.837677	-1.47901	-2.48856
Human	ENSG00000272647.3	AC005020.2	NA	chr7	99558694	99607810	+	0.83	protein_coding	NA	NA	NA	NA
Human	ENSG00000272650.1	AC110792.3	NA	chr4	53997414	53997712	-	0.298	lncRNA	1.53486	0.57736	-0.934693	0.0964025
Human	ENSG00000272654.1	AL358472.2	NA	chr1	153977742	153979160	+	1.418	lncRNA	-1.00946	0.747285	-12.3641	-0.48856
Human	ENSG00000272655.2	POLR2J4	NA	chr7	44013561	44019170	-	1.422	transcribed_unprocessed_pseudogene	-0.0688372	0.0843203	-1.25662	-0.903597
Human	ENSG00000272656.1	AC024933.1	NA	chr3	139349023	139349371	-	0.348	lncRNA	-14.6061	1.16232	-2.57855	-15.0044
Human	ENSG00000272657.1	AP000317.2	NA	chr21	34073591	34360033	+	0.641	lncRNA	NA	NA	NA	NA
Human	ENSG00000272660.1	AC090425.2	NA	chr3	179584270	179584410	-	0.14	lncRNA	0.797896	15.2329	1.32834	-1.9036
Human	ENSG00000272661.1	AC021097.1	NA	chr7	151240398	151240972	+	0.574	lncRNA	-1.93907	-2.64503	-2.84158	-1.31863
Human	ENSG00000272662.1	AC073352.1	NA	chr3	119497677	119498181	-	0.504	lncRNA	0.797896	-0.837677	-0.993587	-0.903597
Human	ENSG00000272663.1	AC093635.1	NA	chr2	48440042	48440597	-	0.555	lncRNA	-1.78707	-0.837677	0.913304	-2.9036
Human	ENSG00000272664.1	OR51C4P	NA	chr11	4718611	4719559	+	0.948	unprocessed_pseudogene	-10.5754	NA	NA	NA
Human	ENSG00000272666.1	KLHDC7B-DT	NA	chr22	50542304	50542906	-	0.602	lncRNA	12.0284	NA	-11.6002	11.3101
Human	ENSG00000272667.1	AC012306.2	NA	chr2	127886555	127887185	+	0.63	lncRNA	0.619559	-0.159605	-0.748474	-1.81613
Human	ENSG00000272668.2	AL590560.3	NA	chr1	159854869	159867685	+	7.134	lncRNA	-1.58062	-0.626173	-2.93845	-2.83433
Human	ENSG00000272669.1	AL021707.6	NA	chr22	38742624	38743115	+	0.491	lncRNA	1.11982	2.16232	0.328341	1.55583
Human	ENSG00000272672.1	AL391497.1	NA	chr1	89939600	89940147	+	0.547	lncRNA	0.212934	-12.1045	NA	11.4483
Human	ENSG00000272674.3	PCDHB16	NA	chr5	141181398	141186399	+	5.001	protein_coding	0.621019	0.0248193	-2.08259	-3.31863
Human	ENSG00000272676.1	OR5AO1P	NA	chr11	57045090	57045390	+	0.3	unprocessed_pseudogene	NA	NA	NA	NA
Human	ENSG00000272677.1	AC124016.1	NA	chr4	82374300	82384027	+	0.906	lncRNA	1.16987	1.16232	1.44382	-1.01051
Human	ENSG00000272678.1	AC112503.1	NA	chr3	123283592	123283983	+	0.391	lncRNA	NA	1.16232	1.32834	-12.8363
Human	ENSG00000272679.1	AL355987.2	NA	chr9	136800365	136829466	+	0.561	lncRNA	NA	NA	NA	NA
Human	ENSG00000272681.2	FAM223B	NA	chrX	154632469	154633182	-	0.713	lncRNA	NA	NA	NA	NA
Human	ENSG00000272682.1	AC004471.2	NA	chr22	19124308	19128449	-	1.514	lncRNA	10.6979	-10.6358	11.013	-0.903597
Human	ENSG00000272685.1	OR9I3P	NA	chr11	58108719	58109661	-	0.942	unprocessed_pseudogene	NA	NA	NA	NA
Human	ENSG00000272686.1	WASL-DT	NA	chr7	123749067	123751166	+	2.099	lncRNA	0.303132	0.97591	-0.657159	-0.632295
Human	ENSG00000272688.1	AP005329.3	NA	chr18	3246400	3247086	-	0.686	lncRNA	1.47597	0.332248	1.83854	1.65934
Human	ENSG00000272689.1	AC004832.4	NA	chr22	30421205	30421536	-	0.331	lncRNA	-13.6784	1.74729	-14.785	-1.9036
Human	ENSG00000272690.6	LINC02018	NA	chr3	75435231	75538029	+	6.878	lncRNA	0.627971	-1.42264	1.20281	0.774474
Human	ENSG00000272691.1	AC092807.2	NA	chr1	85578499	85578742	-	0.243	lncRNA	NA	NA	NA	12.6189
Human	ENSG00000272692.2	AC010997.4	NA	chr10	75409141	75411842	+	1.905	lncRNA	1.53486	1.16232	0.105949	-1.9036
Human	ENSG00000272693.4	AC073107.1	NA	chr7	65647009	65770810	-	1.962	transcribed_unprocessed_pseudogene	0.435326	-0.117785	0.480344	-0.516574
Human	ENSG00000272694.1	Z94160.2	NA	chr22	37371683	37372858	+	0.91	lncRNA	-12.6344	NA	-12.0041	NA
Human	ENSG00000272695.2	GAS6-DT	NA	chr13	113864111	113866834	+	2.009	lncRNA	-1.66699	-1.91009	-3.98245	-3.69209
Human	ENSG00000272696.1	AL359091.3	NA	chr9	128316336	128316909	+	0.573	lncRNA	2.11982	-1.83768	0.328341	1.0964
Human	ENSG00000272699.1	AC007620.3	NA	chr3	179405447	179405944	+	0.497	lncRNA	13.3049	0.162323	-1.25662	0.681365
Human	ENSG00000272701.3	MESTIT1	NA	chr7	130486041	130491033	-	4.118	lncRNA	1.38286	1.89929	-0.372099	-1.11005
Human	ENSG00000272702.1	AC010913.1	NA	chr2	73113017	73115907	+	2.89	lncRNA	0.119824	-0.42264	-0.993587	-2.22553
Human	ENSG00000272703.1	AP005137.2	NA	chr18	11857154	11857554	-	0.4	lncRNA	13.6182	-12.5561	-13.1899	NA
Human	ENSG00000272707.1	AC046143.2	NA	chr3	194637504	194637664	-	0.16	lncRNA	1.11982	1.38472	-0.841584	-0.318635
Human	ENSG00000272710.2	AC133041.1	NA	chr3	75540048	75580199	-	0.401	transcribed_unprocessed_pseudogene	12.6146	13.7148	NA	NA
Human	ENSG00000272711.1	AC019069.1	NA	chr2	74832654	74833987	-	1.333	lncRNA	0.10984	-0.100712	-0.873293	-1.77807
Human	ENSG00000272714.1	AL139098.2	NA	chr6	121389323	121390357	+	0.381	transcribed_unprocessed_pseudogene	NA	NA	NA	NA
Human	ENSG00000272715.1	AL157904.1	NA	chr1	116909148	116909531	-	0.383	lncRNA	NA	NA	NA	NA
Human	ENSG00000272716.1	AL121658.1	NA	chr2	32165045	32165757	-	0.712	lncRNA	0.435326	-1.15961	-0.841584	-2.71095
Human	ENSG00000272717.1	AC112236.2	NA	chr4	139556798	139557643	+	0.845	lncRNA	-0.202104	13.2244	1.74338	1.41833
Human	ENSG00000272719.1	AC006483.2	NA	chr7	5556730	5557245	+	0.515	lncRNA	-11.4557	NA	-1.25662	11.5353
Human	ENSG00000272720.1	AL022322.1	NA	chr22	38090126	38091559	+	1.433	lncRNA	2.67237	3.16232	1.15842	0.418331
Human	ENSG00000272721.5	AC131235.2	NA	chr3	184134018	184135238	-	0.386	lncRNA	1.21293	-1.42264	2.32834	-0.251521
Human	ENSG00000272727.2	LINC02266	NA	chr4	145335262	145343559	-	1.724	lncRNA	NA	10.6107	NA	-10.6958
Human	ENSG00000272729.1	AC009336.1	NA	chr2	176164163	176165716	-	1.553	lncRNA	NA	NA	NA	NA
Human	ENSG00000272732.1	AC004982.1	NA	chr7	7550103	7552440	-	1.655	lncRNA	NA	NA	0.743379	-1.9036
Human	ENSG00000272733.1	AP000345.2	NA	chr22	23580879	23583859	-	1.081	lncRNA	11.1839	11.2841	11.499	NA
Human	ENSG00000272734.1	ADIRF-AS1	NA	chr10	86965344	86971311	-	5.748	lncRNA	-0.99265	-0.0737445	-0.322711	-1.52978
Human	ENSG00000272735.1	AC007881.3	NA	chr2	71067518	71068125	-	0.607	lncRNA	-0.642676	0.162323	-0.841584	-1.22553
Human	ENSG00000272736.5	AC005323.2	NA	chr17	10383131	10537862	+	0.769	lncRNA	NA	NA	NA	NA
Human	ENSG00000272741.1	AC069257.3	NA	chr3	196248229	196318222	-	0.708	protein_coding	NA	NA	NA	NA
Human	ENSG00000272742.1	AC135457.1	NA	chr5	139364676	139369717	-	0.664	lncRNA	-0.787066	NA	-0.841584	NA
Human	ENSG00000272744.1	AC107214.2	NA	chr4	183516893	183517527	+	0.634	lncRNA	0.50839	0.93993	0.650269	-0.48856
Human	ENSG00000272745.1	AC004948.1	NA	chr7	7619871	7620543	+	0.672	lncRNA	NA	NA	-11.4415	11.1514
Human	ENSG00000272748.1	AC063962.1	NA	chr10	74821609	74822130	-	0.521	lncRNA	NA	12.3371	NA	12.5186
Human	ENSG00000272750.1	AL592148.3	NA	chr1	222658866	222661512	-	2.646	lncRNA	-0.0990102	0.868592	-1.41709	-1.48856
Human	ENSG00000272752.6	STAG3L5P-PVRIG2P-PILRB	NA	chr7	100336103	100367831	+	3.816	lncRNA	-8.56628	NA	-8.93594	NA
Human	ENSG00000272754.1	AL133245.1	NA	chr2	32321637	32323002	+	1.365	lncRNA	-0.787066	10.9475	-12.741	-13.0326
Human	ENSG00000272755.1	AC245297.2	NA	chr1	149264251	149264816	+	0.565	lncRNA	-1.78707	0.162323	-13.6917	-13.3052
Human	ENSG00000272758.6	AC083798.2	NA	chr3	122416206	122443180	+	2.894	lncRNA	-0.897249	0.524893	-2.42655	-2.9036
Human	ENSG00000272760.1	AC093726.1	NA	chr7	154951225	154952188	+	0.963	lncRNA	NA	NA	NA	NA
Human	ENSG00000272762.5	AC115284.1	NA	chr3	51961211	51974031	-	0.547	lncRNA	NA	NA	NA	NA
Human	ENSG00000272763.1	AC103702.2	NA	chr17	48635922	48647023	-	1.596	lncRNA	NA	NA	NA	11.4884
Human	ENSG00000272764.1	AL596094.1	NA	chr10	5813984	5814441	+	0.276	lncRNA	-0.482212	-0.603212	0.105949	0.0964025
Human	ENSG00000272767.1	JMJD1C-AS1	NA	chr10	63465228	63466563	+	1.335	lncRNA	-0.394749	-0.42264	-1.25662	-3.22553
Human	ENSG00000272768.1	AC004854.2	NA	chr7	44884952	44886393	+	1.441	lncRNA	-0.301639	0.162323	-1.79267	-2.10523
Human	ENSG00000272769.1	AC097532.2	NA	chr2	132345615	132347297	-	1.682	lncRNA	1.7979	12.6463	NA	11.8278
Human	ENSG00000272770.1	AC005696.2	NA	chr17	2683304	2685088	-	0.626	lncRNA	-11.1741	-11.9099	-0.256621	NA
Human	ENSG00000272772.1	AC104109.3	NA	chr5	134167169	134226071	-	0.483	protein_coding	NA	NA	NA	NA
Human	ENSG00000272774.1	AC112219.2	NA	chr3	72178278	72178810	+	0.532	lncRNA	NA	NA	-11.7785	NA
Human	ENSG00000272777.1	AC019131.2	NA	chr4	99067255	99068125	-	0.87	lncRNA	-1.52403	-1.95315	-3.01151	-5.07352
Human	ENSG00000272779.1	AC245060.4	NA	chr22	22303223	22310401	+	1.121	transcribed_unprocessed_pseudogene	-0.787066	0.747285	-13.7032	-12.9017
Human	ENSG00000272783.1	AC147067.2	NA	chr4	1550283	1550572	+	0.289	lncRNA	NA	NA	NA	NA
Human	ENSG00000272784.1	AC019193.2	NA	chr4	183094422	183095056	-	0.634	lncRNA	-12.7407	1.16232	-1.25662	-13.7239
Human	ENSG00000272787.1	AC253536.6	NA	chr22	23969210	23969873	+	0.663	lncRNA	NA	NA	NA	NA
Human	ENSG00000272788.1	AP000864.1	NA	chr18	8801655	8802305	+	0.65	lncRNA	-1.0501	-2.15961	-2.50455	-3.31863
Human	ENSG00000272789.1	AC010976.2	NA	chr2	127625996	127626848	-	0.852	lncRNA	NA	NA	NA	NA
Human	ENSG00000272791.1	AC073389.3	NA	chr10	73630555	73631490	+	0.935	lncRNA	-0.202104	-2.15961	0.0064131	-1.64056
Human	ENSG00000272795.1	AC126283.1	NA	chr4	109815046	109815410	-	0.364	lncRNA	0.797896	13.8544	NA	-0.903597
Human	ENSG00000272797.1	AC092954.1	NA	chr3	168927474	168927919	+	0.445	lncRNA	NA	-12.4022	-14.8435	-15.6497
Human	ENSG00000272798.1	AL008721.1	NA	chr22	25436311	25436915	+	0.604	lncRNA	NA	NA	NA	NA
Human	ENSG00000272799.1	AC006238.1	NA	chr18	9912315	9912849	-	0.534	lncRNA	NA	NA	12.5165	-0.903597
Human	ENSG00000272800.3	AC021851.1	NA	chr2	183178805	183215414	+	1.883	lncRNA	1.0874	1.6029	0.480344	1.55583
Human	ENSG00000272801.1	AC004080.5	NA	chr7	27147365	27152598	-	0.368	lncRNA	NA	NA	NA	NA
Human	ENSG00000272804.3	KRTAP10-7	NA	chr21	44600596	44602174	+	1.578	protein_coding	NA	NA	NA	NA
Human	ENSG00000272807.1	AC007038.1	NA	chr2	210028416	210029156	+	0.74	lncRNA	-0.787066	0.354968	0.0064131	-1.07352
Human	ENSG00000272808.4	AC015712.6	NA	chr15	100849830	100876836	+	8.164	lncRNA	1.7979	0.747285	3.32834	2.26633
Human	ENSG00000272810.1	U91328.3	NA	chr6	26013240	26013757	+	0.517	lncRNA	1.7979	0.162323	13.5631	11.5297
Human	ENSG00000272812.1	AC004908.2	NA	chr8	233118	233692	+	0.574	lncRNA	-0.324094	-2.15961	-2.35616	-2.96249
Human	ENSG00000272814.1	AC093732.2	NA	chr2	46956614	46956888	-	0.274	lncRNA	NA	NA	-12.7358	NA
Human	ENSG00000272815.1	AC098850.4	NA	chr17	16788056	16816540	+	3.243	lncRNA	NA	NA	NA	NA
Human	ENSG00000272817.1	AL359198.1	NA	chr10	91908130	91909348	+	0.571	lncRNA	1.7979	1.16232	13.0048	-0.903597
Human	ENSG00000272821.1	U62317.1	NA	chr22	50523925	50524780	+	0.855	lncRNA	NA	NA	NA	NA
Human	ENSG00000272822.2	AC073610.2	NA	chr12	48903502	48957365	-	1.336	protein_coding	-10.0804	NA	NA	NA
Human	ENSG00000272823.1	AL445423.1	NA	chr1	220828675	220829211	-	0.536	lncRNA	-13.72	-12.1338	0.743379	-13.3812
Human	ENSG00000272824.1	AC245100.6	NA	chr1	148358244	148358686	-	0.442	lncRNA	NA	NA	-2.25662	0.0964025
Human	ENSG00000272825.1	AL844908.1	NA	chr21	44936302	44936954	+	0.652	lncRNA	11.9133	NA	12.2284	12.195
Human	ENSG00000272829.1	AC002470.1	NA	chr22	20981360	20981755	-	0.395	lncRNA	-0.424496	-0.42264	-0.841584	-1.9036
Human	ENSG00000272831.1	AC027644.3	NA	chr7	66739828	66740385	-	0.557	lncRNA	-0.23863	-0.674178	-0.128866	-1.1931
Human	ENSG00000272832.1	AC022296.4	NA	chr3	133543063	133543466	-	0.403	lncRNA	NA	NA	NA	-12.7927
Human	ENSG00000272834.1	AL022238.2	NA	chr22	40415002	40415445	+	0.443	lncRNA	NA	NA	NA	-12.6562
Human	ENSG00000272836.1	AL022328.1	NA	chr22	50205584	50206062	-	0.478	lncRNA	-0.787066	0.162323	0.743379	0.0964025
Human	ENSG00000272837.1	OR10AE3P	NA	chr12	55646194	55646663	-	0.469	unprocessed_pseudogene	NA	NA	NA	NA
Human	ENSG00000272839.1	AC011899.2	NA	chr7	157868537	157869154	+	0.617	lncRNA	NA	NA	NA	NA
Human	ENSG00000272840.1	AC092902.2	NA	chr3	125774713	125797953	+	0.373	lncRNA	NA	NA	NA	NA
Human	ENSG00000272841.1	MAP3K4-AS1	NA	chr6	160990317	160992342	-	2.025	lncRNA	0.575504	-0.645032	-0.825987	-1.38902
Human	ENSG00000272842.1	AL391834.1	NA	chr9	19371385	19371945	-	0.56	lncRNA	-0.202104	-0.837677	-1.99359	0.418331
Human	ENSG00000272843.1	AC211476.2	NA	chr7	72924417	72925125	-	0.708	lncRNA	-1.2021	1.16232	-0.256621	0.0964025
Human	ENSG00000272844.1	AC074044.1	NA	chr3	112990446	112991153	-	0.707	lncRNA	-0.202104	-11.7343	-1.84158	0.0964025
Human	ENSG00000272848.2	AL135910.1	NA	chr6	169426419	169452475	-	4.107	lncRNA	-1.00946	-11.518	-2.42655	-4.36303
Human	ENSG00000272849.1	AC084018.1	NA	chr12	121797510	121801972	+	0.572	lncRNA	0.797896	0.162323	NA	0.681365
Human	ENSG00000272851.1	AC096772.1	NA	chr2	207753871	207754435	-	0.564	lncRNA	-0.202104	0.162323	-1.25662	14.4042
Human	ENSG00000272853.1	AC069544.1	NA	chr10	14877687	14878686	-	0.999	lncRNA	0.449973	-0.0600696	-1.90048	-2.22553
Human	ENSG00000272854.1	AC004839.2	NA	chr7	107579556	107580057	-	0.501	lncRNA	0.382859	0.162323	13.1935	-2.48856
Human	ENSG00000272855.1	AC104458.1	NA	chr1	76636876	76637339	+	0.463	lncRNA	NA	NA	NA	NA
Human	ENSG00000272856.1	AC112250.2	NA	chr4	87460806	87462280	-	0.491	lncRNA	NA	NA	NA	NA
Human	ENSG00000272858.1	Z93930.3	NA	chr22	28814913	28815662	+	0.749	lncRNA	-0.661535	-0.837677	-1.25662	-1.31863
Human	ENSG00000272861.1	AC012360.2	NA	chr2	105249403	105249794	-	0.391	lncRNA	0.212934	1.16232	-13.2228	11.9327
Human	ENSG00000272862.1	AC106052.1	NA	chr4	41988740	41989237	-	0.497	lncRNA	-1.37203	12.4051	1.32834	-2.48856
Human	ENSG00000272864.1	AC135803.1	NA	chr1	74698768	74699333	-	0.565	lncRNA	NA	NA	-11.6917	NA
Human	ENSG00000272865.2	AL591686.2	NA	chr1	242147229	242209129	+	2.555	lncRNA	NA	NA	NA	NA
Human	ENSG00000272866.1	AL135786.2	NA	chr9	5351795	5352410	-	0.615	lncRNA	NA	NA	NA	12.2793
Human	ENSG00000272870.3	SAP30-DT	NA	chr4	173349542	173370721	-	9.066	lncRNA	-0.153194	1.02482	-0.479014	-2.36303
Human	ENSG00000272871.1	AL159169.2	NA	chr9	14588796	14590065	-	1.269	lncRNA	1.49834	1.16232	-0.671659	-1.77807
Human	ENSG00000272872.1	AP000525.1	NA	chr22	15823196	15823890	+	0.694	lncRNA	NA	NA	NA	NA
Human	ENSG00000272874.1	AL034548.1	NA	chr20	267185	268857	+	1.672	lncRNA	NA	NA	NA	NA
Human	ENSG00000272880.1	AL161734.1	NA	chr1	181812704	181813261	+	0.557	lncRNA	NA	NA	NA	NA
Human	ENSG00000272882.1	OR2BH1P	NA	chr11	28986634	28987498	+	0.864	unprocessed_pseudogene	NA	NA	NA	NA
Human	ENSG00000272884.1	AC113189.4	NA	chr17	7439505	7445966	+	5.553	lncRNA	NA	NA	9.13811	NA
Human	ENSG00000272885.1	AC092574.1	NA	chr4	416117	416537	-	0.42	lncRNA	-1.37203	0.747285	-1.67166	-0.640563
Human	ENSG00000272886.6	DCP1A	NA	chr3	53283428	53347586	-	6.102	protein_coding	1.09148	0.950695	-0.474767	-0.381215
Human	ENSG00000272887.1	CSPG4P5	NA	chr15	84401806	84408005	-	3.73	transcribed_unprocessed_pseudogene	NA	-9.33495	NA	-2.22553
Human	ENSG00000272888.7	CHASERR	NA	chr15	92819539	92899701	+	5.853	lncRNA	-0.986752	-0.475551	-2.90341	-2.56856
Human	ENSG00000272892.1	AL133551.1	NA	chr10	67849524	67850746	+	1.222	lncRNA	-1.28957	0.162323	-0.394125	-2.12599
Human	ENSG00000272894.5	AC004982.2	NA	chr7	7552461	7566996	-	1.73	lncRNA	-1.2021	0.162323	-1.25662	-0.166632
Human	ENSG00000272895.1	AC009303.3	NA	chr2	117998744	117999480	+	0.736	lncRNA	NA	NA	NA	NA
Human	ENSG00000272896.1	AL355987.3	NA	chr9	136791378	136800595	+	0.735	protein_coding	NA	NA	NA	NA
Human	ENSG00000272897.5	AL109827.1	NA	chr20	35632339	35674544	-	0.872	protein_coding	NA	NA	NA	NA
Human	ENSG00000272899.4	ATP6V1FNB	NA	chr7	128866329	128872047	+	3.883	protein_coding	2.38286	1.16232	0.435256	-0.00313315
Human	ENSG00000272900.1	OR10Q2P	NA	chr11	58291825	58292765	-	0.94	unprocessed_pseudogene	NA	NA	NA	NA
Human	ENSG00000272902.2	TBC1D8-AS1	NA	chr2	101151659	101155412	+	2.478	lncRNA	-0.202104	1.57736	0.743379	-0.225526
Human	ENSG00000272904.1	AL390726.2	NA	chr9	38542478	38568422	-	0.635	lncRNA	NA	NA	NA	NA
Human	ENSG00000272905.1	AC018648.1	NA	chr7	32845393	32846061	+	0.668	lncRNA	-11.0804	11.9785	-1.84158	NA
Human	ENSG00000272906.1	AL353708.3	NA	chr1	179881606	179882595	-	0.989	lncRNA	-0.635063	0.862763	0.356356	0.0224019
Human	ENSG00000272908.1	AC006033.2	NA	chr7	38326069	38329643	-	1.968	lncRNA	0.797896	NA	-11.4762	-12.0898
Human	ENSG00000272909.1	AL122035.2	NA	chr14	64440368	64442238	-	1.87	lncRNA	-0.880176	-2.42264	-4.1146	-4.60404
Human	ENSG00000272910.1	AC090425.3	NA	chr3	179583261	179583762	-	0.501	lncRNA	-0.617141	0.162323	-1.25662	-0.903597
Human	ENSG00000272911.1	AC005696.3	NA	chr17	2688472	2688960	+	0.303	lncRNA	1.96782	0.162323	-1.47901	-15.2041
Human	ENSG00000272912.1	AL356608.1	NA	chr10	102914584	102915404	+	0.82	lncRNA	-10.7846	NA	-11.1543	NA
Human	ENSG00000272913.1	AC009237.14	NA	chr2	95525108	95526702	-	1.594	lncRNA	1.19021	0.47835	-1.86543	-2.41056
Human	ENSG00000272914.1	AL359532.1	NA	chr10	30831827	30833387	-	1.56	lncRNA	1.06093	-0.42264	-2.42655	-2.48856
Human	ENSG00000272915.1	AC018635.2	NA	chr7	128264525	128264889	-	0.364	lncRNA	NA	NA	NA	NA
Human	ENSG00000272916.5	AC022400.5	NA	chr10	73796513	73811651	-	5.818	protein_coding	-8.95781	NA	-9.91244	-2.48856
Human	ENSG00000272917.1	AC010186.4	NA	chr12	9642871	9657070	+	0.615	lncRNA	NA	NA	NA	NA
Human	ENSG00000272918.1	AC005070.3	NA	chr7	105102837	105105483	-	2.646	lncRNA	0.534862	-0.100712	-1.67166	0.970872
Human	ENSG00000272920.1	hsa-mir-1253	NA	chr17	2748077	2748182	+	0.105	lncRNA	NA	NA	NA	NA
Human	ENSG00000272921.1	AC005832.4	NA	chr12	4604943	4662643	+	0.818	protein_coding	NA	NA	NA	NA
Human	ENSG00000272922.1	AC107294.1	NA	chr3	184742817	184743284	+	0.467	lncRNA	NA	NA	-11.9665	NA
Human	ENSG00000272927.1	AC107464.2	NA	chr4	661208	661945	-	0.737	lncRNA	NA	NA	-12.3083	-1.9036
Human	ENSG00000272931.1	AC099568.2	NA	chr1	89820173	89820868	-	0.695	lncRNA	0.797896	11.9214	1.74338	12.6878
Human	ENSG00000272933.1	AL391121.1	NA	chr10	102642791	102644140	-	1.349	lncRNA	-3.59442	0.0103198	-3.34408	-1.64056
Human	ENSG00000272934.1	AL390726.3	NA	chr9	38542388	38543215	-	0.469	lncRNA	NA	NA	NA	NA
Human	ENSG00000272936.1	AC096586.1	NA	chr4	44704404	44704965	+	0.561	lncRNA	-1.2021	0.64775	-1.39412	12.9968
Human	ENSG00000272937.2	OR6U2P	NA	chr12	55608042	55615878	+	4.384	transcribed_unprocessed_pseudogene	NA	NA	NA	NA
Human	ENSG00000272940.1	U62317.2	NA	chr22	50597151	50597599	+	0.448	lncRNA	NA	1.16232	12.7698	12.7364
Human	ENSG00000272941.1	AC083862.1	NA	chr7	135168402	135169547	+	1.145	lncRNA	1.43533	2.74729	-3.42655	-4.22553
Human	ENSG00000272942.1	AL022324.3	NA	chr22	25434323	25435070	-	0.747	lncRNA	NA	NA	NA	NA
Human	ENSG00000272944.1	AC079834.1	NA	chr2	221572505	221574454	+	1.949	lncRNA	-0.202104	-0.837677	-1.14971	-2.48856
Human	ENSG00000272945.1	AL356299.2	NA	chr20	34281631	34286466	-	0.586	lncRNA	0.797896	1.74729	-0.256621	0.681365
Human	ENSG00000272948.2	AP001412.1	NA	chr21	37267783	37268497	+	0.714	lncRNA	-0.424496	-0.837677	0.421451	-0.166632
Human	ENSG00000272950.1	AC093799.1	NA	chr7	98322852	98323430	+	0.578	lncRNA	-12.8742	0.162323	-13.2438	-13.2724
Human	ENSG00000272953.1	AC092171.4	NA	chr7	5425769	5426401	+	0.632	lncRNA	-0.865069	-0.538117	-1.84158	-2.99106
Human	ENSG00000272954.1	AP000553.2	NA	chr22	21661933	21662363	+	0.43	lncRNA	14.8358	-12.4517	13.829	13.7955
Human	ENSG00000272958.1	AP000322.1	NA	chr21	34425507	34426017	+	0.51	lncRNA	NA	NA	NA	NA
Human	ENSG00000272963.1	OR7A19P	NA	chr12	46592572	46593305	+	0.733	unprocessed_pseudogene	NA	NA	-1.25662	-2.48856
Human	ENSG00000272966.1	AC064836.1	NA	chr2	202336738	202337200	+	0.462	lncRNA	-12.6124	13.5105	-11.982	NA
Human	ENSG00000272967.1	AC073352.2	NA	chr3	119579211	119579650	-	0.439	lncRNA	12.4839	NA	11.7991	NA
Human	ENSG00000272968.5	RBAK-RBAKDN	NA	chr7	4983717	5073221	+	1.049	protein_coding	NA	NA	NA	NA
Human	ENSG00000272969.1	AC024243.1	NA	chr4	55547111	55547889	+	0.778	lncRNA	-1.52403	0.162323	-1.57855	-0.903597
Human	ENSG00000272970.3	AC107294.2	NA	chr3	184712244	184740104	+	3.694	lncRNA	-1.2021	-0.100712	0.0653068	-0.903597
Human	ENSG00000272971.1	AL365181.4	NA	chr1	156614741	156615288	-	0.547	lncRNA	12.1666	NA	NA	NA
Human	ENSG00000272973.1	AP000350.5	NA	chr22	23856426	23857039	-	0.613	lncRNA	13.0023	0.162323	-2.57855	-2.9036
Human	ENSG00000272975.1	MYHAS	NA	chr17	10383143	10623886	+	2.274	lncRNA	NA	NA	NA	NA
Human	ENSG00000272977.1	AL008721.2	NA	chr22	25476217	25479971	+	3.754	lncRNA	-1.2021	-0.763677	-1.81121	-2.61409
Human	ENSG00000272979.1	AC093388.1	NA	chr2	190454091	190454521	-	0.43	lncRNA	1.7979	12.614	-13.0856	NA
Human	ENSG00000272980.4	Z94721.2	NA	chr6	166999404	167139141	+	5.31	lncRNA	-1.31758	-2.42264	-1.84158	-1.9036
Human	ENSG00000272982.1	AL355816.1	NA	chr1	111181373	111181491	-	0.118	lncRNA	NA	NA	13.6945	NA
Human	ENSG00000272983.1	AL117339.3	NA	chr10	38137336	38144399	+	7.063	lncRNA	0.0609307	0.036792	-2.44927	-1.09624
Human	ENSG00000272984.1	AC007349.4	NA	chr7	36734003	36734535	-	0.532	lncRNA	NA	NA	NA	NA
Human	ENSG00000272986.1	AC009570.1	NA	chr4	70703746	70704491	-	0.745	lncRNA	-0.787066	-0.837677	1.00641	-1.31863
Human	ENSG00000272987.1	OR5AL1	NA	chr11	56412695	56413680	+	0.985	polymorphic_pseudogene	NA	NA	NA	NA
Human	ENSG00000272988.1	AC022392.1	NA	chr10	72053293	72054037	-	0.744	lncRNA	NA	NA	NA	NA
Human	ENSG00000272989.1	LINC02012	NA	chr3	197505261	197506986	-	1.725	lncRNA	NA	NA	9.82478	9.79134
Human	ENSG00000272990.1	AC084036.1	NA	chr3	156523739	156524247	-	0.508	lncRNA	-0.787066	0.162323	-2.03423	-1.68121
Human	ENSG00000272991.1	AF129408.1	NA	chr21	39184468	39184899	+	0.431	lncRNA	14.0954	-0.574643	-2.25662	-0.903597
Human	ENSG00000272994.1	AC012360.3	NA	chr2	105334026	105337475	-	3.449	lncRNA	0.0323615	1.59296	0.880882	1.71789
Human	ENSG00000272995.1	AC097505.1	NA	chr4	20766807	20767372	+	0.565	lncRNA	NA	12.2201	-1.84158	NA
Human	ENSG00000273001.1	AL731533.2	NA	chr10	3065423	3066001	-	0.578	lncRNA	0.797896	2.96968	-0.578549	-0.903597
Human	ENSG00000273002.1	AL355388.1	NA	chr1	155978798	155982986	+	2.157	lncRNA	0.357324	0.314326	-2.25662	-0.614091
Human	ENSG00000273003.1	ARL2-SNX15	NA	chr11	65014181	65040570	+	2.392	protein_coding	0.797896	NA	-9.60978	NA
Human	ENSG00000273004.1	AL078644.1	NA	chr1	185317778	185318530	+	0.752	lncRNA	-1.2021	0.162323	-0.619191	-12.8927
Human	ENSG00000273006.1	AC009229.3	NA	chr2	38193347	38193629	+	0.282	lncRNA	NA	NA	NA	NA
Human	ENSG00000273007.2	AC021205.3	NA	chr4	122879777	122885805	-	2.849	lncRNA	-0.0765729	0.162323	-3.06398	-3.22553
Human	ENSG00000273008.1	AC010864.1	NA	chr10	43136823	43138334	-	1.511	lncRNA	1.06093	-0.574643	-3.06398	-2.48856
Human	ENSG00000273010.1	AL360270.3	NA	chr1	110963301	110964649	+	1.348	lncRNA	0.797896	2.96968	-0.256621	-0.903597
Human	ENSG00000273011.1	AC092681.3	NA	chr7	149890738	149891416	+	0.678	lncRNA	NA	NA	NA	NA
Human	ENSG00000273012.1	AL353600.1	NA	chr10	33341654	33341905	+	0.251	lncRNA	-15.0775	14.9757	-13.8622	-13.4758
Human	ENSG00000273013.1	AC117490.2	NA	chr3	196474800	196475394	+	0.594	lncRNA	0.797896	NA	-2.25662	-13.233
Human	ENSG00000273014.1	AC018645.3	NA	chr7	32758881	32759353	+	0.472	lncRNA	0.967821	0.714864	-0.809162	-0.166632
Human	ENSG00000273015.2	AC008124.1	NA	chr12	45718045	45727775	-	9.73	lncRNA	-0.00596121	0.467736	-0.897935	-0.837255
Human	ENSG00000273017.1	AP000240.1	NA	chr21	29359001	29359453	+	0.452	lncRNA	0.534862	-1.10071	-2.45826	-1.71095
Human	ENSG00000273018.7	FAM106A	NA	chr17	18511220	18551705	-	10.215	lncRNA	0.797896	NA	-7.51538	-9.12891
Human	ENSG00000273024.6	INTS4P2	NA	chr7	65647822	65718688	+	2.019	transcribed_unprocessed_pseudogene	NA	NA	9.59774	9.56429
Human	ENSG00000273025.1	AC009690.3	NA	chr15	72266745	72319946	-	1.902	protein_coding	NA	NA	NA	NA
Human	ENSG00000273026.1	AL358472.3	NA	chr1	153966515	153966930	+	0.415	lncRNA	-0.787066	-1.25271	13.4652	-0.166632
Human	ENSG00000273027.1	AL844908.2	NA	chr21	44929652	44930112	-	0.46	lncRNA	0.797896	14.1017	12.7317	13.2832
Human	ENSG00000273032.3	DGCR5	NA	chr22	18970438	19031242	+	12.964	lncRNA	3.11982	8.70001	8.4999	-0.318635
Human	ENSG00000273033.2	LINC02035	NA	chr3	122886940	122892416	+	5.476	lncRNA	0.683336	0.842863	-1.28216	-1.80267
Human	ENSG00000273035.1	AC007684.2	NA	chr2	39323327	39323804	-	0.477	lncRNA	-0.580615	-0.0600696	-2.57855	-4.07352
Human	ENSG00000273036.3	AL390726.4	NA	chr9	38540566	38542792	-	0.871	transcribed_processed_pseudogene	NA	NA	NA	NA
Human	ENSG00000273041.1	ATF4P2	NA	chrX	154580925	154581998	+	1.073	processed_pseudogene	NA	NA	NA	NA
Human	ENSG00000273044.1	AL022334.2	NA	chr22	35526931	35527415	+	0.484	lncRNA	NA	NA	11.6583	NA
Human	ENSG00000273045.7	C2orf15	NA	chr2	99141706	99151669	+	2.058	protein_coding	-10.4571	10.3552	0.743379	11.8586
Human	ENSG00000273046.1	AC012531.2	NA	chr12	54017109	54035361	+	1.389	lncRNA	NA	NA	NA	NA
Human	ENSG00000273047.1	AL121845.2	NA	chr20	63738269	63740398	+	0.586	protein_coding	NA	NA	NA	NA
Human	ENSG00000273049.1	AC012531.3	NA	chr12	53985844	54034888	+	0.777	protein_coding	NA	NA	NA	NA
Human	ENSG00000273051.1	OR51F4P	NA	chr11	4752045	4752944	-	0.899	unprocessed_pseudogene	NA	NA	NA	NA
Human	ENSG00000273055.1	AC005046.1	NA	chr7	107942115	107942740	+	0.625	lncRNA	-13.1764	13.0745	-1.84158	-0.903597
Human	ENSG00000273056.1	AL354694.1	NA	chr9	7786104	7786688	-	0.584	lncRNA	2.38286	2.16232	11.3873	12.9389
Human	ENSG00000273058.2	AL359921.2	NA	chr1	236536161	236536704	-	0.543	lncRNA	1.47597	-0.515749	-0.742048	0.0964025
Human	ENSG00000273059.1	AC239803.1	NA	chr1	148011798	148012228	+	0.43	lncRNA	NA	NA	13.4139	NA
Human	ENSG00000273061.1	CDC37L1-DT	NA	chr9	4676599	4679502	-	0.613	lncRNA	-0.880176	1.16232	-0.742048	-2.16663
Human	ENSG00000273062.1	AL449106.1	NA	chr1	178724305	178726285	-	1.98	lncRNA	2.11982	-1.83768	-0.256621	-2.9036
Human	ENSG00000273063.1	AC007250.1	NA	chr2	58241348	58241686	+	0.338	lncRNA	-12.0632	NA	-0.256621	NA
Human	ENSG00000273064.1	AC017083.1	NA	chr2	68252869	68253848	+	0.979	lncRNA	0.0609307	-0.252715	-1.14971	-0.251521
Human	ENSG00000273066.5	AL355987.4	NA	chr9	136799222	136810042	+	4.335	lncRNA	-0.642676	0.955872	0.858856	0.450039
Human	ENSG00000273068.1	Z99755.2	NA	chr22	35122660	35127419	+	0.364	lncRNA	NA	NA	NA	NA
Human	ENSG00000273069.1	AC211433.2	NA	chr7	74606912	74607299	+	0.387	lncRNA	-0.202104	0.162323	NA	NA
Human	ENSG00000273073.1	AC073869.1	NA	chr2	131461820	131463615	-	0.58	lncRNA	0.797896	-14.3419	-3.71605	-0.903597
Human	ENSG00000273076.1	AL021707.7	NA	chr22	38743494	38743910	+	0.416	lncRNA	-12.7637	0.162323	2.55073	12.8433
Human	ENSG00000273077.1	AC110609.1	NA	chr4	128552589	128553416	-	0.303	lncRNA	-12.2209	NA	-1.84158	13.3005
Human	ENSG00000273079.6	GRIN2B	NA	chr12	13437941	13982002	-	31.005	protein_coding	6.34181	7.44202	12.4898	12.0664
Human	ENSG00000273080.1	AC009309.1	NA	chr2	86195589	86196049	+	0.46	lncRNA	0.797896	1.48425	-0.578549	-2.48856
Human	ENSG00000273082.1	Z73429.1	NA	chr22	33922421	33922766	+	0.345	lncRNA	-1.00946	1.74729	0.328341	-2.9036
Human	ENSG00000273084.1	AC092171.5	NA	chr7	5428730	5429672	+	0.942	lncRNA	-1.37203	0.036792	-3.19522	-1.41817
Human	ENSG00000273085.3	OR52E1	NA	chr11	5069571	5070497	+	0.926	polymorphic_pseudogene	NA	NA	NA	NA
Human	ENSG00000273088.2	AL713999.2	NA	chr1	155169408	155187272	-	0.753	protein_coding	NA	NA	NA	NA
Human	ENSG00000273090.1	AC007378.1	NA	chr2	36513254	36513732	-	0.478	lncRNA	-14.3706	NA	-1.84158	11.6429
Human	ENSG00000273091.1	AP000255.1	NA	chr21	31735731	31736407	+	0.676	lncRNA	NA	0.162323	-2.57855	NA
Human	ENSG00000273093.1	AC097065.2	NA	chr1	200315434	200315967	-	0.533	lncRNA	NA	NA	NA	NA
Human	ENSG00000273096.1	AL021707.8	NA	chr22	38736609	38736792	-	0.183	lncRNA	-1.00946	-0.645032	-0.841584	-1.22553
Human	ENSG00000273098.3	AC005303.1	NA	chr17	13095694	13100939	+	1.138	lncRNA	NA	NA	NA	NA
Human	ENSG00000273100.1	AL596442.2	NA	chr6	170178680	170179660	+	0.98	lncRNA	NA	NA	NA	NA
Human	ENSG00000273102.1	AP000569.1	NA	chr21	33967100	33968573	-	0.591	lncRNA	3.96782	0.969678	1.32834	0.681365
Human	ENSG00000273104.1	AP000322.2	NA	chr21	34412199	34412587	+	0.388	lncRNA	NA	NA	NA	NA
Human	ENSG00000273106.1	AC019129.2	NA	chr2	44167624	44168859	-	1.235	lncRNA	-11.1938	-10.9296	11.8918	-0.903597
Human	ENSG00000273107.1	AL512598.1	NA	chr10	24953240	24953513	+	0.273	lncRNA	-0.202104	1.16232	-0.256621	1.0964
Human	ENSG00000273108.1	AL121929.2	NA	chr10	103608618	103610050	+	1.432	lncRNA	10.7782	NA	10.0933	NA
Human	ENSG00000273110.1	AL162591.2	NA	chr1	154480011	154481501	+	0.681	lncRNA	NA	12.9507	-0.256621	-0.903597
Human	ENSG00000273111.6	LYPD4	NA	chr19	41837073	41844697	-	2.165	protein_coding	NA	NA	NA	NA
Human	ENSG00000273112.1	AL590385.2	NA	chr1	161513175	161605099	+	0.553	lncRNA	NA	NA	NA	NA
Human	ENSG00000273113.1	AC133528.1	NA	chr2	241581921	241582726	+	0.805	lncRNA	-1.00946	-13.132	-1.84158	-0.581669
Human	ENSG00000273115.1	AP001596.2	NA	chr21	26459902	26460214	-	0.312	lncRNA	NA	NA	NA	NA
Human	ENSG00000273117.1	AC144652.1	NA	chr7	155295917	155297541	-	1.624	lncRNA	-0.424496	-0.233606	0.617848	1.20074
Human	ENSG00000273118.1	AC093865.1	NA	chr2	212581356	213021545	-	0.433	lncRNA	NA	NA	12.8189	11.7855
Human	ENSG00000273119.1	AP005229.2	NA	chr18	11390032	11390729	-	0.697	lncRNA	-11.0191	NA	-11.3888	NA
Human	ENSG00000273123.1	AC020634.2	NA	chr3	123715850	123716399	+	0.549	lncRNA	NA	NA	11.4765	11.4431
Human	ENSG00000273124.1	AL365434.2	NA	chr10	90997479	90997713	-	0.234	lncRNA	NA	NA	NA	NA
Human	ENSG00000273125.2	LINC01990	NA	chr3	107430891	107463912	+	1.867	lncRNA	1.38286	NA	9.71066	9.67721
Human	ENSG00000273129.1	PACERR	NA	chr1	186680621	186681446	+	0.825	lncRNA	0.797896	11.674	-0.934693	-1.41817
Human	ENSG00000273132.1	AL355312.3	NA	chr6	149852461	149853192	+	0.312	lncRNA	-14.9861	-12.9145	-15.1333	NA
Human	ENSG00000273133.1	AC116651.1	NA	chr4	15563697	15564253	-	0.556	lncRNA	-0.524032	0.162323	-1.84158	-0.903597
Human	ENSG00000273136.7	NBPF26	NA	chr1	120723948	120842110	+	6.782	protein_coding	0.169865	-0.460114	-0.943463	-1.21676
Human	ENSG00000273137.1	AL022328.2	NA	chr22	50208460	50209542	-	0.64	lncRNA	0.797896	14.0403	0.743379	-2.48856
Human	ENSG00000273138.1	AC005021.1	NA	chr7	95416107	95416462	+	0.355	lncRNA	NA	NA	-12.3621	NA
Human	ENSG00000273139.1	AC007663.3	NA	chr22	20320738	20321203	+	0.465	lncRNA	-0.128103	-1.3231	-1.84158	-2.29591
Human	ENSG00000273141.1	AP001269.4	NA	chr18	11908711	11909223	+	0.512	lncRNA	1.38286	-0.837677	-1.25662	-1.9036
Human	ENSG00000273142.1	LINC02604	NA	chr7	66902856	66906297	+	3.441	lncRNA	0.332233	-0.42264	0.0873331	-1.08802
Human	ENSG00000273143.2	AL355512.1	NA	chr10	110428839	110496590	-	3.43	lncRNA	1.0094	0.484251	-0.256621	1.00329
Human	ENSG00000273145.1	BX537318.1	NA	chr22	46013605	46015498	+	1.207	lncRNA	-1.45003	-0.323104	-0.449266	-1.12599
Human	ENSG00000273148.1	LINC00653	NA	chr20	18794528	18796067	+	1.539	lncRNA	0.212934	0.162323	-2.25662	-1.41056
Human	ENSG00000273149.1	AL138963.3	NA	chr13	45340038	45341183	+	0.588	lncRNA	-4.46263	-2.57464	-5.78956	-1.75159
Human	ENSG00000273151.1	AC073957.3	NA	chr7	879789	886547	-	6.758	lncRNA	10.1246	11.4472	0.328341	8.82134
Human	ENSG00000273153.1	AC067747.1	NA	chr10	17137335	17137585	-	0.25	lncRNA	NA	NA	NA	NA
Human	ENSG00000273154.3	AL121845.3	NA	chr20	63708863	63739103	+	3.19	protein_coding	NA	NA	NA	NA
Human	ENSG00000273155.1	AC092587.1	NA	chr2	99154997	99195298	+	0.669	protein_coding	-12.0783	NA	NA	12.1579
Human	ENSG00000273156.2	AC124016.2	NA	chr4	82344875	82346842	-	1.899	lncRNA	-0.687531	0.162323	-1.10462	-1.75159
Human	ENSG00000273160.1	AL359962.2	NA	chr1	167457741	167459891	-	0.303	lncRNA	NA	NA	NA	NA
Human	ENSG00000273162.1	AL133215.2	NA	chr10	101060028	101061005	-	0.977	lncRNA	0.10984	0.229437	1.45387	0.174405
Human	ENSG00000273165.1	AL121652.1	NA	chr2	31852975	31853423	-	0.448	lncRNA	0.575504	1.74729	-3.06398	-1.48856
Human	ENSG00000273167.1	AL359736.1	NA	chr13	23979699	24321031	+	4.157	protein_coding	NA	NA	NA	NA
Human	ENSG00000273171.1	AC002094.3	NA	chr17	28364287	28368012	-	0.851	protein_coding	NA	NA	NA	NA
Human	ENSG00000273172.1	LINC02091	NA	chr17	183823	191587	-	1.185	lncRNA	NA	NA	10.3665	NA
Human	ENSG00000273173.5	SNURF	NA	chr15	24954985	24977850	+	1.175	protein_coding	-0.0765729	-0.574643	-0.841584	-0.581669
Human	ENSG00000273174.1	AC108673.2	NA	chr3	129123438	129124003	+	0.565	lncRNA	-1.78707	-0.100712	-2.84158	-2.9036
Human	ENSG00000273175.1	BX323046.1	NA	chr1	244864737	244865272	+	0.535	lncRNA	0.797896	12.2988	0.0653068	-1.9036
Human	ENSG00000273176.1	AL008635.1	NA	chr22	35298837	35299541	-	0.385	lncRNA	-11.8754	13.7735	12.9884	-13.8586
Human	ENSG00000273177.1	AC092954.2	NA	chr3	168928168	168928598	+	0.43	lncRNA	NA	NA	-0.256621	-15.0211
Human	ENSG00000273179.1	AC092535.5	NA	chr4	1167777	1168174	+	0.397	lncRNA	2.38286	1.74729	12.9442	12.9107
Human	ENSG00000273180.1	AC019193.3	NA	chr4	183075479	183076033	-	0.554	lncRNA	NA	NA	NA	NA
Human	ENSG00000273181.1	AC131235.3	NA	chr3	184132941	184133561	-	0.62	lncRNA	-0.524032	13.6711	-0.256621	0.0964025
Human	ENSG00000273183.1	AC093726.2	NA	chr7	154956428	154957107	+	0.679	lncRNA	0.797896	0.747285	-1.25662	-14.04
Human	ENSG00000273184.1	AC010655.4	NA	chr7	128455839	128493859	+	0.707	lncRNA	NA	NA	NA	NA
Human	ENSG00000273186.1	AL359091.4	NA	chr9	128431597	128432006	+	0.409	lncRNA	-0.339607	-2.53812	-2.64894	-1.31863
Human	ENSG00000273188.1	AL022328.3	NA	chr22	50191723	50192402	-	0.679	lncRNA	NA	11.955	0.743379	0.681365
Human	ENSG00000273189.1	AC010619.2	NA	chr19	49474585	49487637	+	1.421	lncRNA	-0.202104	NA	NA	-11.9746
Human	ENSG00000273192.1	AL671710.1	NA	chr22	49902227	49904576	+	2.349	lncRNA	-0.465138	-0.42264	-0.993587	-2.48856
Human	ENSG00000273196.1	AC062037.2	NA	chr2	85387073	85387146	-	0.073	lncRNA	-15.2743	-0.42264	-0.841584	0.681365
Human	ENSG00000273198.1	AL096803.3	NA	chr1	186521772	186522304	+	0.532	lncRNA	-0.202104	NA	12.5219	11.4884
Human	ENSG00000273199.1	AP000692.2	NA	chr21	36319791	36320670	-	0.879	lncRNA	-1.2021	-0.0600696	-1.25662	-0.166632
Human	ENSG00000273203.1	AC006946.2	NA	chr22	17067820	17070675	+	2.855	lncRNA	NA	10.883	10.0979	9.06444
Human	ENSG00000273204.1	AC104506.1	NA	chr1	100894927	100895356	+	0.429	lncRNA	-0.339607	-0.252715	0.395455	0.0964025
Human	ENSG00000273209.1	AC069148.1	NA	chr2	202032769	202033537	-	0.768	lncRNA	-14.8792	-0.837677	-3.06398	-1.48856
Human	ENSG00000273210.1	AP001437.1	NA	chr21	37365476	37365932	-	0.456	lncRNA	-0.787066	-1.64503	-0.908698	-0.766094
Human	ENSG00000273211.1	AC137630.4	NA	chr3	48985484	48985963	-	0.479	lncRNA	-1.52403	-2.15961	-2.57855	-2.48856
Human	ENSG00000273212.1	AC000068.2	NA	chr22	19456502	19456962	+	0.46	lncRNA	-15.2036	NA	-3.06398	11.6982
Human	ENSG00000273213.3	H3-2	NA	chr1	143894543	143905966	-	3.959	protein_coding	-0.928727	-1.13834	-1.15474	-0.85113
Human	ENSG00000273214.1	AL031587.4	NA	chr22	38043229	38043920	+	0.691	lncRNA	11.8295	NA	-11.4012	NA
Human	ENSG00000273216.1	AC002059.1	NA	chr22	29316743	29317220	-	0.477	lncRNA	-11.5663	NA	0.743379	NA
Human	ENSG00000273217.1	AC008695.1	NA	chr5	131425890	131796983	-	6.393	protein_coding	NA	NA	NA	NA
Human	ENSG00000273218.1	AC005776.2	NA	chr19	15346067	15348417	-	1.769	lncRNA	-9.6754	-10.4112	NA	NA
Human	ENSG00000273219.1	AC091736.1	NA	chr7	135704536	135704841	+	0.305	lncRNA	-1.52403	0.162323	-1.10462	0.681365
Human	ENSG00000273221.1	AL355816.2	NA	chr1	111184414	111185061	-	0.647	lncRNA	2.7979	13.0246	-13.8181	-3.22553
Human	ENSG00000273225.4	FAM25BP	NA	chr10	46369112	46373563	+	0.544	transcribed_unprocessed_pseudogene	NA	NA	NA	NA
Human	ENSG00000273226.1	AL391834.2	NA	chr9	19375450	19375996	+	0.546	lncRNA	0.797896	15.2695	-0.993587	-1.64056
Human	ENSG00000273228.1	OR5BQ1P	NA	chr11	57029407	57029722	+	0.315	unprocessed_pseudogene	NA	NA	NA	NA
Human	ENSG00000273230.1	AC102953.2	NA	chr7	1464496	1467522	-	3.026	lncRNA	1.19382	-0.515749	-1.15353	-1.28547
Human	ENSG00000273232.1	AC090912.3	NA	chr18	22882824	22883357	-	0.533	lncRNA	13.204	13.3042	NA	NA
Human	ENSG00000273233.1	AC097724.1	NA	chr2	28810280	28810706	-	0.426	lncRNA	NA	NA	-13.0991	11.809
Human	ENSG00000273234.1	OR2A13P	NA	chr7	144142008	144142938	+	0.93	unprocessed_pseudogene	NA	NA	NA	NA
Human	ENSG00000273238.3	TMEM271	NA	chr4	573879	576295	-	2.416	protein_coding	NA	10.1238	9.33876	10.3053
Human	ENSG00000273240.1	AC013468.1	NA	chr2	189763858	189764456	-	0.598	lncRNA	-12.8251	1.74729	0.0653068	1.0964
Human	ENSG00000273243.1	Z82243.1	NA	chr22	45155538	45156011	-	0.473	lncRNA	0.212934	1.03679	-1.84158	-2.48856
Human	ENSG00000273244.1	AC005301.1	NA	chr22	16676015	16694648	-	0.875	lncRNA	NA	NA	NA	NA
Human	ENSG00000273245.1	AC092653.1	NA	chr2	73750255	73750786	-	0.531	lncRNA	0.0609307	1.48425	-0.256621	-0.640563
Human	ENSG00000273247.5	AC097376.3	NA	chr4	139411926	139454034	-	7.954	lncRNA	-0.933908	-0.603212	-2.10165	-2.38902
Human	ENSG00000273248.1	AC010997.5	NA	chr10	75408972	75409326	-	0.354	lncRNA	14.3794	13.8946	14.4315	1.0964
Human	ENSG00000273249.1	BX649632.1	NA	chr9	134132241	134135772	-	0.974	lncRNA	0.382859	0.747285	1.74338	11.6159
Human	ENSG00000273252.1	OR7E39P	NA	chr7	6835419	6835794	-	0.375	unprocessed_pseudogene	NA	NA	NA	NA
Human	ENSG00000273253.2	AL022328.4	NA	chr22	50199089	50200837	-	1.001	lncRNA	0.245355	0.0554076	0.20281	-1.03484
Human	ENSG00000273254.1	AF129075.2	NA	chr21	29024254	29024890	-	0.636	lncRNA	-0.202104	0.969678	-0.671659	-1.71095
Human	ENSG00000273255.1	OR5BP1P	NA	chr11	57055586	57056132	+	0.546	unprocessed_pseudogene	NA	NA	NA	NA
Human	ENSG00000273257.1	AC069200.1	NA	chr4	55387948	55388271	+	0.323	lncRNA	-13.1287	13.0268	-13.4984	-13.1119
Human	ENSG00000273258.1	AC016737.2	NA	chr2	174011855	174012975	-	0.358	lncRNA	13.7782	0.162323	NA	-15.7709
Human	ENSG00000273259.3	AL049839.2	NA	chr14	94592057	94624646	+	3.067	protein_coding	NA	NA	NA	NA
Human	ENSG00000273261.1	AC092953.2	NA	chr3	182921239	182921938	-	0.699	lncRNA	-0.787066	NA	11.128	13.0946
Human	ENSG00000273262.1	AL121928.1	NA	chr10	102483038	102483559	+	0.521	lncRNA	-0.202104	NA	-13.3936	NA
Human	ENSG00000273264.1	AL360219.1	NA	chr1	85467294	85467660	+	0.366	lncRNA	-13.5334	-14.2692	-13.903	NA
Human	ENSG00000273265.1	CNNM3-DT	NA	chr2	96812238	96813657	-	0.415	lncRNA	-11.7672	14.2502	-0.256621	11.8467
Human	ENSG00000273267.1	AC097381.3	NA	chr4	8022664	8023126	+	0.462	lncRNA	NA	NA	NA	NA
Human	ENSG00000273269.3	AC073283.3	NA	chr2	47065940	47176511	-	0.983	protein_coding	-10.5231	-11.2589	NA	NA
Human	ENSG00000273270.1	AC090114.2	NA	chr7	128524015	128531069	-	7.054	lncRNA	-1.32357	-2.29711	-3.31551	-3.07992
Human	ENSG00000273271.1	AP000254.2	NA	chr21	31666727	31667247	-	0.52	lncRNA	-0.317581	0.676896	-2.57855	-2.60404
Human	ENSG00000273272.2	U62317.3	NA	chr22	50541107	50543011	+	0.794	lncRNA	11.629	-11.5669	-0.256621	NA
Human	ENSG00000273274.2	ZBTB8B	NA	chr1	32465071	32496686	+	12.831	protein_coding	NA	-7.55256	8.51478	9.70373
Human	ENSG00000273275.1	AC017083.2	NA	chr2	68179832	68180532	+	0.7	lncRNA	0.797896	1.16232	0.0328853	1.26633
Human	ENSG00000273284.1	AP001033.2	NA	chr18	9259387	9260390	+	1.003	lncRNA	0.463477	0.806179	-0.78269	-1.31863
Human	ENSG00000273287.2	AL008718.2	NA	chr22	45262272	45263585	-	1.313	lncRNA	11.9034	-10.8413	0.743379	-13.4106
Human	ENSG00000273289.1	AL121672.3	NA	chr22	46053092	46053560	+	0.468	lncRNA	0.797896	-0.837677	-1.25662	-3.22553
Human	ENSG00000273291.5	AC092042.3	NA	chr3	42809445	43055871	+	1.654	protein_coding	NA	NA	NA	-10.7556
Human	ENSG00000273293.1	AC093458.1	NA	chr7	149881358	149881580	-	0.222	lncRNA	NA	NA	NA	NA
Human	ENSG00000273294.1	C1QTNF3-AMACR	NA	chr5	33987173	34124528	-	3.424	protein_coding	NA	NA	8.8357	-9.70585
Human	ENSG00000273295.1	AP000350.6	NA	chr22	23901431	23907068	-	5.637	lncRNA	0.403037	0.625295	-0.556182	0.0463618
Human	ENSG00000273297.2	AC009275.1	NA	chr7	134368736	134432534	-	5.197	lncRNA	1.47597	-0.252715	-3.25662	-1.31863
Human	ENSG00000273299.1	AC006153.1	NA	chr7	90403433	90513391	+	0.371	lncRNA	NA	NA	NA	NA
Human	ENSG00000273300.1	AC000068.3	NA	chr22	19454178	19454605	+	0.427	lncRNA	-0.787066	-13.4618	-0.256621	11.8056
Human	ENSG00000273301.1	AC016717.2	NA	chr2	225698513	225703654	+	5.141	lncRNA	NA	-8.87208	NA	NA
Human	ENSG00000273302.1	AC016747.3	NA	chr2	61199978	61200769	+	0.791	lncRNA	-11.8366	0.162323	0.743379	-0.318635
Human	ENSG00000273305.1	AC009237.15	NA	chr2	95537968	95538469	+	0.501	lncRNA	0.212934	0.287854	-0.256621	-0.903597
Human	ENSG00000273306.1	AC018690.1	NA	chr2	99405217	99405843	+	0.626	lncRNA	1.11982	0.631808	-0.394125	-0.581669
Human	ENSG00000273308.1	AC024560.3	NA	chr3	197645668	197646017	+	0.349	lncRNA	NA	-13.7528	-12.3867	-1.9036
Human	ENSG00000273311.1	DGCR11	NA	chr22	19046161	19048375	-	2.214	lncRNA	-0.429514	-0.411913	-1.68958	-1.9036
Human	ENSG00000273312.2	AL121749.1	NA	chr10	35604484	35608153	-	3.634	lncRNA	0.312469	1.48425	-2.06398	-3.60404
Human	ENSG00000273313.1	RBAKDN	NA	chr7	5072124	5073223	+	0.514	lncRNA	NA	NA	11.5715	NA
Human	ENSG00000273314.1	AC005229.4	NA	chr7	148696466	148698664	-	2.198	lncRNA	0.0202887	-0.213186	-0.894051	-1.50626
Human	ENSG00000273319.1	AC058791.1	NA	chr7	130936463	130939661	+	3.198	lncRNA	1.7979	-11.1419	-2.25662	-9.80436
Human	ENSG00000273320.1	AC007032.1	NA	chr7	106285479	106286326	+	0.847	lncRNA	0.14582	-0.837677	0.743379	-0.444166
Human	ENSG00000273321.1	AC023983.2	NA	chr18	24402152	24402714	+	0.562	lncRNA	12.1276	0.162323	-12.6994	11.4093
Human	ENSG00000273325.1	AL008723.2	NA	chr22	32284682	32285131	+	0.449	lncRNA	NA	NA	NA	NA
Human	ENSG00000273327.1	OR6L2P	NA	chr10	133430393	133431318	-	0.925	unprocessed_pseudogene	NA	NA	NA	NA
Human	ENSG00000273328.5	AC099329.2	NA	chr3	42809413	42908105	+	3.933	lncRNA	9.3206	-9.25849	9.63575	-0.903597
Human	ENSG00000273329.1	AC078846.1	NA	chr7	129604547	129611630	-	7.083	lncRNA	0.013625	0.30988	-1.56921	-2.09122
Human	ENSG00000273330.1	CYP4F36P	NA	chr19	15871666	15871852	-	0.186	unprocessed_pseudogene	NA	NA	NA	NA
Human	ENSG00000273331.1	TM4SF19-TCTEX1D2	NA	chr3	196316081	196338373	-	0.964	protein_coding	NA	NA	NA	NA
Human	ENSG00000273333.2	AL662884.1	NA	chr6	32184732	32185882	-	0.662	lncRNA	NA	NA	NA	NA
Human	ENSG00000273335.1	AP005432.2	NA	chr18	9473420	9474006	-	0.586	lncRNA	0.797896	0.162323	-1.25662	-0.166632
Human	ENSG00000273336.1	OR7M1P	NA	chr10	133481237	133481770	+	0.533	unprocessed_pseudogene	NA	NA	0.743379	-1.9036
Human	ENSG00000273338.1	AC103591.3	NA	chr1	78004345	78004554	-	0.209	lncRNA	-3.2021	-16.0775	-14.1264	-15.3249
Human	ENSG00000273340.1	MICE	NA	chr6	29741730	29748969	-	1.157	transcribed_unprocessed_pseudogene	1.42593	0.57736	-0.479014	-1.8296
Human	ENSG00000273341.2	AC004921.1	NA	chr7	77416672	77425444	+	0.734	lncRNA	11.7424	NA	12.6425	11.0241
Human	ENSG00000273342.1	AP000553.3	NA	chr22	21640843	21641284	+	0.441	lncRNA	-11.6795	-0.837677	11.7925	-0.903597
Human	ENSG00000273343.1	AC007663.4	NA	chr22	20318118	20318749	-	0.631	lncRNA	0.328411	-0.712146	-1.55208	-2.64056
Human	ENSG00000273344.1	PAXIP1-AS1	NA	chr7	155003447	155005703	+	2.256	lncRNA	0.333228	0.783811	-0.855259	-0.42443
Human	ENSG00000273345.5	AC104109.4	NA	chr5	134205613	134371044	-	1.745	lncRNA	-1.37203	-1.83768	-0.256621	-0.318635
Human	ENSG00000273348.1	AC027449.1	NA	chr18	22347845	22348252	-	0.407	lncRNA	-11.7952	-12.531	-1.25662	-12.7784
Human	ENSG00000273350.1	AC004832.5	NA	chr22	30420511	30420912	+	0.401	lncRNA	1.11982	-1.42264	-2.57855	-0.903597
Human	ENSG00000273353.1	AL008718.3	NA	chr22	45178989	45179310	+	0.321	lncRNA	0.212934	-15.4584	-1.84158	-2.48856
Human	ENSG00000273355.1	AP000894.4	NA	chr18	813273	813756	+	0.483	lncRNA	-0.787066	14.0313	14.2462	1.0964
Human	ENSG00000273356.1	LINC02019	NA	chr3	50669988	50672048	+	2.06	lncRNA	1.21293	2.48425	-0.759122	-1.28211
Human	ENSG00000273360.1	AC022017.1	NA	chr10	66079242	66118326	+	0.559	lncRNA	NA	NA	NA	NA
Human	ENSG00000273361.1	AC021016.2	NA	chr2	218398742	218399219	-	0.477	lncRNA	1.7979	-0.323104	-0.0866963	-0.681205
Human	ENSG00000273362.1	AP000547.2	NA	chr22	16521058	16527237	+	0.661	lncRNA	NA	NA	NA	NA
Human	ENSG00000273363.1	AL353801.3	NA	chr10	44958916	44959458	-	0.542	lncRNA	-0.787066	-1.42264	-2.50455	-14.3652
Human	ENSG00000273365.1	AL451074.5	NA	chr1	165706555	165707284	-	0.729	lncRNA	-10.9543	11.8525	-11.324	NA
Human	ENSG00000273367.1	AL355472.3	NA	chr1	234372185	234372811	+	0.626	lncRNA	NA	12.0722	-11.5438	NA
Human	ENSG00000273368.1	AC006566.1	NA	chr18	8154557	8155070	+	0.513	lncRNA	0.797896	0.162323	-0.993587	-1.64056
Human	ENSG00000273369.1	AC096586.2	NA	chr4	44693945	44694386	-	0.441	lncRNA	1.11982	1.74729	-1.84158	-0.48856
Human	ENSG00000273370.1	AC108747.1	NA	chr3	190659215	190659750	+	0.535	lncRNA	NA	NA	NA	NA
Human	ENSG00000273372.1	SFTPD-AS1	NA	chr10	79968212	79973213	+	5.001	lncRNA	8.97402	NA	-0.256621	NA
Human	ENSG00000273373.1	AL355488.1	NA	chr1	110370153	110373003	+	2.85	lncRNA	-0.930024	-0.837677	-2.12335	-1.77807
Human	ENSG00000273374.1	AC069222.1	NA	chr3	99802698	99806058	-	3.36	lncRNA	-0.787066	9.64799	-0.256621	-0.318635
Human	ENSG00000273375.1	AC055764.2	NA	chr3	197789699	197790369	+	0.67	lncRNA	1.28332	1.74729	-0.671659	0.681365
Human	ENSG00000273377.1	OR2Q1P	NA	chr7	143980904	143981820	+	0.916	unprocessed_pseudogene	-10.6249	NA	NA	NA
Human	ENSG00000273381.1	AL158071.4	NA	chr9	91206174	91210299	-	4.125	lncRNA	0.797896	1.74729	-3.95706	-3.07352
Human	ENSG00000273382.1	AL356488.3	NA	chr1	109087970	109090858	-	2.888	lncRNA	-0.848467	-0.0827896	-1.59542	-1.27557
Human	ENSG00000273384.1	AL137796.1	NA	chr1	178651705	178652282	+	0.577	lncRNA	-12.8767	0.162323	-2.57855	-15.0822
Human	ENSG00000273387.1	AC005005.3	NA	chr22	31082155	31083565	-	1.41	lncRNA	-0.787066	-1.42264	-1.99359	-1.31863
Human	ENSG00000273388.1	AC005291.2	NA	chr17	10291819	10317926	+	0.523	lncRNA	NA	12.3316	NA	NA
Human	ENSG00000273391.1	AC083880.1	NA	chr7	139359031	139359566	-	0.535	lncRNA	2.3004	-0.837677	1.42145	-0.166632
Human	ENSG00000273394.1	AC128687.2	NA	chr3	113947004	113947570	-	0.566	lncRNA	NA	12.2176	1.32834	12.984
Human	ENSG00000273396.3	LINC01396	NA	chr4	4844187	4850827	+	1.548	lncRNA	NA	NA	NA	-10.8511
Human	ENSG00000273398.6	AC017083.3	NA	chr2	68131237	68261230	-	2.306	protein_coding	-1.7046	-10.0287	-13.363	-0.318635
Human	ENSG00000273399.2	AL159169.3	NA	chr9	14586765	14587326	-	0.561	lncRNA	-12.3323	-13.0681	-2.84158	-1.9036
Human	ENSG00000273402.1	AC004908.3	NA	chr8	237044	237669	+	0.625	lncRNA	-0.108994	0.899288	-1.63513	-2.60404
Human	ENSG00000273403.1	AC107294.3	NA	chr3	184741936	184742462	+	0.526	lncRNA	NA	NA	-0.256621	11.5048
Human	ENSG00000273406.1	AC245008.1	NA	chr1	120076615	120077091	+	0.476	lncRNA	NA	NA	NA	NA
Human	ENSG00000273407.1	AC069294.1	NA	chr7	99766542	99766892	+	0.35	lncRNA	NA	NA	NA	NA
Human	ENSG00000273408.1	OR5B15P	NA	chr11	58387582	58388486	-	0.904	unprocessed_pseudogene	NA	NA	NA	NA
Human	ENSG00000273409.3	LINC02712	NA	chr11	127271028	127337033	+	0.742	lncRNA	NA	NA	NA	NA
Human	ENSG00000273413.1	AL136982.7	NA	chr10	86970236	86970826	-	0.465	lncRNA	NA	NA	NA	NA
Human	ENSG00000273415.3	LINC02725	NA	chr11	128095757	128183671	+	2.523	lncRNA	11.5461	NA	10.8612	10.2428
Human	ENSG00000273416.1	AL732292.2	NA	chr1	235104179	235104609	-	0.43	lncRNA	14.0988	1.74729	-0.256621	-1.22553
Human	ENSG00000273419.1	AC004877.1	NA	chr7	149858399	149862492	-	4.093	lncRNA	2.21293	1.38472	-0.519656	0.0964025
Human	ENSG00000273420.1	AC008738.7	NA	chr19	33207128	33207639	+	0.511	lncRNA	NA	NA	NA	NA
Human	ENSG00000273423.1	OR13I1P	NA	chr9	104629753	104631017	+	1.264	unprocessed_pseudogene	NA	NA	NA	NA
Human	ENSG00000273424.1	AL008582.1	NA	chr22	41430933	41431375	+	0.442	lncRNA	-13.2612	14.5743	-1.84158	11.7558
Human	ENSG00000273428.3	AC004832.6	NA	chr22	30435543	30436247	+	0.704	lncRNA	11.8026	NA	11.1177	NA
Human	ENSG00000273432.1	AC004951.4	NA	chr7	43951909	44019151	-	2.076	lncRNA	-0.787066	0.162323	11.1425	1.0964
Human	ENSG00000273433.1	AC004080.6	NA	chr7	27128968	27152561	-	0.919	lncRNA	NA	NA	NA	NA
Human	ENSG00000273434.1	OR8S21P	NA	chr12	48417149	48417337	-	0.188	unprocessed_pseudogene	NA	NA	NA	NA
Human	ENSG00000273437.1	AC108673.3	NA	chr3	129163605	129163940	-	0.335	lncRNA	-0.617141	1.38472	-0.479014	-1.38902
Human	ENSG00000273442.1	AC006946.3	NA	chr22	17080700	17081456	+	0.756	lncRNA	NA	NA	11.0149	NA
Human	ENSG00000273443.1	AL645608.8	NA	chr1	1062207	1063288	-	0.829	lncRNA	2.7979	11.667	NA	11.8485
Human	ENSG00000273444.1	AC006023.2	NA	chr7	40107287	40107454	+	0.167	unprocessed_pseudogene	13.8783	NA	0.743379	NA
Human	ENSG00000273445.1	AC133644.1	NA	chr2	87477494	87478034	-	0.54	lncRNA	-12.3873	12.2854	NA	NA
Human	ENSG00000273447.1	AC004067.1	NA	chr4	109692003	109692703	+	0.7	lncRNA	-12.0129	11.911	-13.3826	-11.9961
Human	ENSG00000273448.1	AC006480.2	NA	chr7	67333046	67334383	+	1.337	lncRNA	0.0202887	0.8144	-0.0961566	-1.1931
Human	ENSG00000273449.1	AC093788.1	NA	chr4	163529770	163530697	+	0.927	lncRNA	0.0323615	0.403331	-1.02216	-1.38902
Human	ENSG00000273450.1	AL139124.1	NA	chr10	94314906	94315327	-	0.421	lncRNA	12.5443	12.6446	NA	11.826
Human	ENSG00000273451.1	AL031666.3	NA	chr20	47348136	47349142	-	1.006	lncRNA	0.312469	0.314326	-3.25662	-3.36303
Human	ENSG00000273454.1	AC112503.2	NA	chr3	123277352	123277904	+	0.552	lncRNA	-12.9406	-12.0914	14.276	-0.903597
Human	ENSG00000273455.1	AC072039.2	NA	chr3	136087474	136087913	-	0.439	lncRNA	-0.202104	NA	11.7991	-0.903597
Human	ENSG00000273456.1	AC064836.2	NA	chr2	202374931	202375604	-	0.673	lncRNA	-1.4245	1.16232	-0.726107	-0.48856
Human	ENSG00000273461.5	AC105265.2	NA	chr3	72061060	72069933	+	0.496	lncRNA	NA	NA	NA	NA
Human	ENSG00000273464.1	AP000238.1	NA	chr21	29657405	29657831	+	0.426	lncRNA	-1.2021	-0.837677	-1.25662	-0.903597
Human	ENSG00000273471.1	AC112229.4	NA	chr2	110386410	110433673	-	1.528	lncRNA	NA	NA	NA	NA
Human	ENSG00000273472.1	AC096733.2	NA	chr4	140756527	140757921	+	1.394	lncRNA	-0.202104	1.57736	-0.256621	-0.681205
Human	ENSG00000273473.1	BX649601.1	NA	chr9	134168768	134169340	+	0.572	lncRNA	-1.2021	-12.04	NA	-0.903597
Human	ENSG00000273474.1	AL157392.4	NA	chr10	13675645	13675990	+	0.345	lncRNA	NA	NA	12.1467	NA
Human	ENSG00000273476.1	AL133215.3	NA	chr10	100967687	100968135	+	0.448	lncRNA	-11.6568	12.5549	NA	NA
Human	ENSG00000273481.1	AL391069.2	NA	chr1	151327948	151328429	+	0.481	lncRNA	-0.202104	NA	-1.57855	-2.9036
Human	ENSG00000273483.1	AL354760.1	NA	chr1	112517798	112518441	-	0.643	lncRNA	1.7979	12.0336	-1.25662	-0.903597
Human	ENSG00000273484.1	OR6R2P	NA	chr8	21797459	21797759	+	0.3	unprocessed_pseudogene	NA	NA	NA	NA
Human	ENSG00000273485.1	AL139339.2	NA	chr10	103450195	103450852	+	0.657	lncRNA	0.382859	1.16232	-0.256621	-13.0876
Human	ENSG00000273486.1	AC096992.2	NA	chr3	136837337	136839021	-	1.684	lncRNA	-1.2021	-0.645032	-1.44927	-1.64056
Human	ENSG00000273487.1	AC104836.1	NA	chr1	92189236	92190707	+	1.293	lncRNA	-11.7126	1.74729	-0.256621	-1.31863
Human	ENSG00000273489.1	AC008264.2	NA	chr7	131493963	131497694	-	3.731	lncRNA	0.212934	1.16232	-10.5534	NA
Human	ENSG00000273492.6	AP000229.1	NA	chr21	26170870	26217381	+	4.245	lncRNA	11.5324	11.6326	NA	10.8141
Human	ENSG00000273493.1	AC098479.1	NA	chr3	58329964	58330118	+	0.154	lncRNA	NA	15.0954	-0.671659	NA
Human	ENSG00000273496.1	AC011841.1	NA	GL000205.2	99350	104855	-	1.468	protein_coding	10.7424	NA	NA	NA
Human	ENSG00000273497.1	AL359198.2	NA	chr10	91896703	91896897	+	0.194	unprocessed_pseudogene	NA	NA	NA	NA
Human	ENSG00000273499.1	AC087893.1	NA	chr12	108778143	108778271	-	0.128	snoRNA	NA	NA	NA	NA
Human	ENSG00000273500.1	MIR6129	NA	chr17	49288345	49288454	-	0.109	miRNA	-13.6959	NA	NA	NA
Human	ENSG00000273507.5	AL354809.1	NA	chr13	39053018	39223238	+	15.932	lncRNA	-8.08945	8.98755	-0.256621	-8.48768
Human	ENSG00000273509.1	CNTNAP3P1	NA	chr9	62924910	62934964	+	0.906	unprocessed_pseudogene	NA	NA	11.7538	-13.2089
Human	ENSG00000273512.1	AC022748.3	NA	chr15	78749832	78750107	-	0.275	unprocessed_pseudogene	NA	NA	NA	NA
Human	ENSG00000273513.1	TBC1D3K	NA	chr17	37924414	37935365	+	2.116	protein_coding	NA	NA	NA	NA
Human	ENSG00000273514.1	FOXD4L6	NA	chr9	41126429	41128463	-	2.034	protein_coding	NA	NA	NA	NA
Human	ENSG00000273515.1	AC013727.3	NA	chr2	103953097	103953284	-	0.187	misc_RNA	NA	NA	NA	NA
Human	ENSG00000273516.1	U1	NA	chr1	121008361	121008507	-	0.146	snRNA	NA	NA	NA	NA
Human	ENSG00000273520.5	SPDYE8	NA	chr7	73020337	73029766	-	2.281	protein_coding	NA	NA	NA	NA
Human	ENSG00000273521.1	AL162274.1	NA	chr10	131980239	131981337	+	1.098	lncRNA	NA	NA	-11.7331	NA
Human	ENSG00000273523.1	AL139082.1	NA	chr13	52128890	52132723	+	3.433	lncRNA	NA	NA	NA	NA
Human	ENSG00000273524.1	Metazoa_SRP	NA	chr18	24179037	24179295	-	0.258	misc_RNA	-13.4529	0.162323	-12.8226	-14.4361
Human	ENSG00000273532.1	AC004556.1	NA	KI270721.1	51721	51792	+	0.071	misc_RNA	NA	NA	NA	NA
Human	ENSG00000273536.1	AC121758.4	NA	chr12	56840972	56841273	-	0.301	processed_pseudogene	NA	NA	NA	NA
Human	ENSG00000273537.1	AC009951.1	NA	chr2	144520455	144520555	+	0.1	misc_RNA	NA	NA	NA	NA
Human	ENSG00000273540.4	AGBL1	NA	chr15	86079972	87029052	+	13.593	protein_coding	NA	NA	NA	NA
Human	ENSG00000273541.1	AL137060.1	NA	chr13	50104832	50105174	+	0.342	misc_RNA	NA	NA	NA	NA
Human	ENSG00000273542.2	H4C12	NA	chr6	27831173	27831560	-	0.387	protein_coding	-0.812157	-2.46446	-1.60058	-2.64056
Human	ENSG00000273544.1	SNORA44	NA	chr1	28580380	28580512	-	0.132	snoRNA	NA	NA	NA	NA
Human	ENSG00000273549.1	Metazoa_SRP	NA	chr5	179629150	179629410	+	0.26	misc_RNA	NA	NA	NA	NA
Human	ENSG00000273550.2	AL354810.1	NA	chr13	63034667	63097797	+	0.676	lncRNA	NA	NA	NA	NA
Human	ENSG00000273551.1	AC120498.8	NA	chr16	1148223	1148754	-	0.531	lncRNA	-11.4116	NA	-11.7812	NA
Human	ENSG00000273552.2	AL136439.1	NA	chr13	27667394	27680581	-	1.022	lncRNA	NA	NA	NA	NA
Human	ENSG00000273553.1	AC016597.2	NA	chr16	27687181	27687522	+	0.341	lncRNA	-13.0505	-13.7863	-12.4202	-14.0337
Human	ENSG00000273554.4	AC136616.1	NA	KI270728.1	1139576	1147868	-	3.66	protein_coding	NA	NA	-8.99616	NA
Human	ENSG00000273555.1	MIR6812	NA	chr20	45425509	45425573	+	0.064	miRNA	0.797896	0.162323	NA	NA
Human	ENSG00000273557.1	AC008781.2	NA	chr5	141468464	141471528	+	0.335	lncRNA	-1.2021	-0.42264	-3.06398	-14.0593
Human	ENSG00000273558.1	AL512310.10	NA	chr14	19637224	19641306	+	1.837	lncRNA	NA	NA	NA	NA
Human	ENSG00000273559.5	CWC25	NA	chr17	38800440	38825355	-	3.715	protein_coding	0.222832	0.331772	-0.252789	-0.287741
Human	ENSG00000273565.1	AL691403.2	NA	chr14	75176928	75177418	+	0.49	lncRNA	1.11982	14.4256	14.2255	0.0964025
Human	ENSG00000273566.1	Metazoa_SRP	NA	chr10	21455235	21455515	-	0.28	misc_RNA	NA	NA	NA	NA
Human	ENSG00000273567.1	REXO1L3P	NA	chr8	85654683	85658514	-	1.288	processed_pseudogene	NA	NA	10.2462	NA
Human	ENSG00000273568.1	AC131009.3	NA	chr12	131934641	131934928	+	0.287	lncRNA	-0.289567	0.036792	-0.426546	1.0964
Human	ENSG00000273569.1	AC008432.1	NA	chr5	163855139	163856642	-	1.32	processed_pseudogene	NA	NA	NA	NA
Human	ENSG00000273570.1	AC007351.1	NA	chr12	97495931	97496057	+	0.126	misc_RNA	NA	NA	NA	NA
Human	ENSG00000273571.1	AC106873.2	NA	chr7	116954982	116955154	+	0.172	misc_RNA	NA	NA	NA	NA
Human	ENSG00000273573.1	Metazoa_SRP	NA	chr1	181668748	181669028	+	0.28	misc_RNA	NA	NA	NA	NA
Human	ENSG00000273576.1	AC009283.1	NA	chr17	39566914	39567559	+	0.645	lncRNA	0.797896	0.747285	-1.95706	-0.796682
Human	ENSG00000273580.1	AC087072.1	NA	chr7	35933887	35934569	+	0.682	unprocessed_pseudogene	-12.6355	1.16232	2.06531	-0.903597
Human	ENSG00000273582.1	AC009093.5	NA	chr16	29225593	29226348	-	0.359	lncRNA	NA	NA	NA	NA
Human	ENSG00000273584.1	AC096708.3	NA	chr18	68908047	68908599	+	0.552	lncRNA	-13.6775	-13.6763	-15.8127	-15.1461
Human	ENSG00000273586.2	OR10G1P	NA	chr14	21601881	21602825	-	0.944	unprocessed_pseudogene	NA	NA	NA	NA
Human	ENSG00000273587.1	SNORA78	NA	chr16	1965183	1965310	+	0.127	snoRNA	NA	NA	NA	NA
Human	ENSG00000273589.1	AC008175.2	NA	chrY	22646030	22646327	-	0.297	unprocessed_pseudogene	NA	NA	NA	NA
Human	ENSG00000273590.4	SMIM11B	NA	chr21	7744961	7777853	+	4.324	protein_coding	NA	-9.12176	NA	-9.36916
Human	ENSG00000273591.1	7SK	NA	chr1	149290512	149290762	+	0.25	misc_RNA	NA	NA	NA	NA
Human	ENSG00000273593.1	MIR7160	NA	chr8	2076588	2076640	+	0.052	miRNA	NA	NA	NA	NA
Human	ENSG00000273595.1	AC092106.1	NA	chr2	106207393	106208115	+	0.722	processed_pseudogene	NA	11.8664	NA	11.0479
Human	ENSG00000273596.1	AC106873.3	NA	chr7	116954479	116954679	+	0.2	misc_RNA	NA	NA	NA	NA
Human	ENSG00000273597.1	AL355377.1	NA	chr9	35001341	35002994	-	1.653	processed_pseudogene	0.382859	10.6714	-0.841584	-0.903597
Human	ENSG00000273598.1	AC211486.3	NA	chr7	75316047	75327765	-	0.621	transcribed_unprocessed_pseudogene	NA	NA	NA	NA
Human	ENSG00000273599.1	AL731571.1	NA	chr10	124996063	125001491	+	5.428	lncRNA	0.0202887	2.33225	-1.3721	-1.09624
Human	ENSG00000273600.1	AP001877.1	NA	chr11	95756958	95757442	-	0.484	processed_pseudogene	NA	NA	NA	NA
Human	ENSG00000273604.2	EPOP	NA	chr17	38671702	38674957	-	3.255	protein_coding	5.24268	3.86276	3.73386	5.18387
Human	ENSG00000273606.1	MIR6776	NA	chr17	2692860	2692919	-	0.059	miRNA	NA	NA	NA	NA
Human	ENSG00000273609.1	AC005562.2	NA	chr17	30617679	30617790	-	0.111	unprocessed_pseudogene	NA	NA	NA	NA
Human	ENSG00000273610.1	RN7SL386P	NA	chr1	21987480	21987777	+	0.297	misc_RNA	NA	NA	NA	NA
Human	ENSG00000273611.5	ZNHIT3	NA	chr17	36486628	36499310	+	6.687	protein_coding	0.0758265	0.324917	-1.13175	-1.14298
Human	ENSG00000273612.1	AL137060.2	NA	chr13	50068106	50068164	+	0.058	misc_RNA	NA	NA	NA	NA
Human	ENSG00000273613.1	MIR6511A4	NA	chr16	18344012	18344079	-	0.067	miRNA	NA	NA	NA	NA
Human	ENSG00000273614.1	CU633980.1	NA	chr21	7826097	7826225	-	0.128	snoRNA	NA	NA	NA	NA
Human	ENSG00000273618.1	AL135999.2	NA	chr14	23530681	23532367	+	1.686	lncRNA	-10.7447	10.6428	NA	-10.7279
Human	ENSG00000273619.1	AL121832.2	NA	chr20	62386302	62386970	-	0.668	lncRNA	0.967821	-0.744568	-1.03423	-1.37753
Human	ENSG00000273621.1	AC098588.1	NA	chr4	144739761	144739941	-	0.18	misc_RNA	NA	-13.7081	NA	NA
Human	ENSG00000273623.1	AC005045.1	NA	chr7	87345081	87345233	+	0.152	misc_RNA	NA	NA	-13.5859	NA
Human	ENSG00000273627.1	MIR4726	NA	chr17	38719690	38719748	+	0.058	miRNA	NA	NA	NA	NA
Human	ENSG00000273628.1	AL354798.1	NA	chr13	24933005	24936796	+	0.329	unprocessed_pseudogene	NA	NA	NA	NA
Human	ENSG00000273629.1	U7	NA	chr1	176217540	176217602	+	0.062	snRNA	NA	15.408	NA	NA
Human	ENSG00000273634.1	AC079395.2	NA	chr2	97008367	97009104	-	0.737	processed_pseudogene	NA	NA	NA	NA
Human	ENSG00000273637.1	AL139260.2	NA	chr1	38839332	38874494	-	2.171	lncRNA	NA	NA	NA	NA
Human	ENSG00000273639.6	AL512310.11	NA	chr14	19499736	19677923	+	0.636	lncRNA	NA	NA	NA	NA
Human	ENSG00000273640.1	WBP1LP8	NA	chr6	170651011	170651338	-	0.327	processed_pseudogene	NA	NA	NA	NA
Human	ENSG00000273643.1	PPP1R26P2	NA	chr22	18650022	18653617	-	3.595	processed_pseudogene	NA	NA	NA	NA
Human	ENSG00000273644.1	AC215522.1	NA	chr7	37031	37477	+	0.446	processed_pseudogene	NA	NA	NA	NA
Human	ENSG00000273648.1	MIR8065	NA	chr16	5632466	5632566	+	0.1	miRNA	NA	NA	NA	NA
Human	ENSG00000273650.1	AC100793.4	NA	chr17	42751288	42751717	-	0.429	lncRNA	13.5172	NA	NA	NA
Human	ENSG00000273654.1	AC020904.2	NA	chr19	18022402	18032099	+	1.736	transcribed_processed_pseudogene	0.233398	-0.781094	-0.622749	-0.772353
Human	ENSG00000273657.1	MIR6792	NA	chr19	7617438	7617505	+	0.067	miRNA	NA	NA	NA	NA
Human	ENSG00000273658.1	AC023509.4	NA	chr12	53464719	53464901	+	0.182	misc_RNA	NA	NA	NA	NA
Human	ENSG00000273659.1	AC108125.1	NA	chr16	76582555	76583098	+	0.543	lncRNA	NA	NA	NA	NA
Human	ENSG00000273664.1	AC010776.3	NA	chr18	59700522	59700946	+	0.424	lncRNA	-0.787066	-12.472	-13.1059	NA
Human	ENSG00000273668.1	AL136317.1	NA	chr9	66017642	66017868	-	0.226	transcribed_processed_pseudogene	NA	NA	NA	NA
Human	ENSG00000273669.1	AC015819.1	NA	chr18	75073542	75074205	+	0.663	lncRNA	0.797896	0.162323	NA	11.1709
Human	ENSG00000273674.5	AC021752.1	NA	chr15	50839874	50908603	-	4.081	lncRNA	10.2673	9.36752	2.9133	11.3564
Human	ENSG00000273675.1	AL118556.2	NA	chr14	50471768	50472592	+	0.824	processed_pseudogene	NA	NA	NA	NA
Human	ENSG00000273677.1	AL049692.1	NA	chr11	32436310	32436447	+	0.137	misc_RNA	14.164	NA	NA	NA
Human	ENSG00000273679.1	AC100757.1	NA	chr15	22371735	22373570	+	1.835	processed_pseudogene	NA	-11.3583	NA	-0.903597
Human	ENSG00000273680.1	AC009318.2	NA	chr12	29332732	29333383	-	0.651	lncRNA	-0.571338	-0.744568	-2.71605	-1.9036
Human	ENSG00000273682.1	AC109583.3	NA	chr3	46918806	46918935	-	0.129	processed_pseudogene	-0.202104	1.16232	-2.06398	0.0964025
Human	ENSG00000273687.1	AC004223.4	NA	chr17	35018659	35018991	+	0.332	lncRNA	-12.0891	NA	12.2021	NA
Human	ENSG00000273691.1	AC087284.1	NA	chr15	90024954	90026003	+	1.049	lncRNA	-13.7513	-0.574643	-1.25662	-14.5824
Human	ENSG00000273692.1	LONRF2P5	NA	chr21	13704852	13705518	+	0.666	processed_pseudogene	NA	NA	NA	NA
Human	ENSG00000273693.1	CDRT15P10	NA	chrY	11085475	11086061	-	0.586	processed_pseudogene	NA	NA	NA	NA
Human	ENSG00000273694.1	U2	NA	chr1	120571119	120571264	+	0.145	snRNA	NA	NA	NA	NA
Human	ENSG00000273696.4	CT45A7	NA	chrX	135829246	135837268	-	0.998	protein_coding	NA	NA	NA	NA
Human	ENSG00000273698.1	MRPL57P1	NA	chr1	114279010	114279275	-	0.265	processed_pseudogene	NA	NA	NA	NA
Human	ENSG00000273700.1	MIR6760	NA	chr12	111304141	111304209	+	0.068	miRNA	NA	NA	NA	NA
Human	ENSG00000273701.1	AC109486.2	NA	chr5	60487712	60487929	+	0.217	misc_RNA	NA	NA	NA	NA
Human	ENSG00000273702.1	AC091271.1	NA	chr17	59618552	59619714	-	1.162	lncRNA	-0.102568	-0.1856	-0.635133	-1.71095
Human	ENSG00000273703.2	H2BC14	NA	chr6	27815021	27815489	+	0.468	protein_coding	-2.57618	-2.61583	-1.85507	-1.34417
Human	ENSG00000273704.1	AL596245.1	NA	chrX	34768326	34768688	-	0.362	unprocessed_pseudogene	NA	NA	NA	NA
Human	ENSG00000273706.5	LHX1	NA	chr17	36936784	36944612	+	4.913	protein_coding	9.99963	9.09984	10.3148	10.6033
Human	ENSG00000273709.1	U2	NA	chr17	43241179	43241370	-	0.191	snRNA	NA	NA	NA	NA
Human	ENSG00000273710.1	Metazoa_SRP	NA	chr8	28915578	28915864	-	0.286	misc_RNA	NA	NA	NA	NA
Human	ENSG00000273711.2	AC005520.5	NA	chr14	73873688	73885555	-	2.137	lncRNA	-1.2021	0.162323	0.0064131	11.4823
Human	ENSG00000273712.1	AL021997.1	NA	chr6	28315612	28315883	-	0.271	processed_pseudogene	NA	NA	NA	NA
Human	ENSG00000273716.2	AC092670.1	NA	chr4	118460223	118460301	-	0.078	processed_pseudogene	NA	NA	NA	NA
Human	ENSG00000273717.1	RN7SL343P	NA	chr9	42011349	42011610	+	0.261	misc_RNA	NA	NA	NA	NA
Human	ENSG00000273719.1	AL359547.2	NA	chr6	146638843	146639261	-	0.418	processed_pseudogene	NA	NA	NA	NA
Human	ENSG00000273720.1	AC091812.2	NA	chr7	55743072	55743457	+	0.385	processed_pseudogene	NA	NA	NA	NA
Human	ENSG00000273721.1	AC087385.3	NA	chr15	60409233	60409420	-	0.187	unprocessed_pseudogene	NA	NA	NA	NA
Human	ENSG00000273723.1	SUGT1-DT	NA	chr13	52651304	52652279	-	0.975	lncRNA	-0.617141	0.747285	-2.19522	-1.1931
Human	ENSG00000273724.1	AC106782.4	NA	chr16	30336399	30343336	+	0.337	unprocessed_pseudogene	14.4504	NA	-14.0221	-13.0507
Human	ENSG00000273725.1	Metazoa_SRP	NA	chr11	9279531	9279816	-	0.285	misc_RNA	NA	14.2074	NA	NA
Human	ENSG00000273727.1	U1	NA	chr1	120354986	120355148	+	0.162	snRNA	-14.1243	0.162323	NA	NA
Human	ENSG00000273729.1	AC007686.3	NA	chr14	77028085	77031572	+	3.487	lncRNA	-0.600653	0.442431	-0.813015	-0.555674
Human	ENSG00000273730.1	5_8S_rRNA	NA	GL000220.1	155996	156149	+	0.153	rRNA	NA	NA	13.3198	NA
Human	ENSG00000273731.1	AC007967.4	NA	chrY	8931068	8931454	-	0.386	processed_pseudogene	NA	NA	NA	NA
Human	ENSG00000273732.1	VN1R74P	NA	chr18	14680603	14681106	-	0.503	unprocessed_pseudogene	NA	NA	NA	NA
Human	ENSG00000273733.1	AC011472.4	NA	chr19	11221082	11221573	+	0.491	lncRNA	-0.787066	-12.2603	-13.4792	-14.0927
Human	ENSG00000273734.1	AC005258.1	NA	chr19	2269524	2341172	+	1.268	protein_coding	NA	NA	NA	NA
Human	ENSG00000273736.1	AC244100.1	NA	chr17	35963487	35965472	-	0.407	transcribed_unprocessed_pseudogene	NA	NA	NA	NA
Human	ENSG00000273739.1	AL353644.1	NA	KI270733.1	122135	122225	+	0.09	misc_RNA	NA	NA	NA	NA
Human	ENSG00000273742.1	MIR6075	NA	chr5	1510761	1510856	-	0.095	miRNA	0.797896	0.162323	-1.84158	0.0964025
Human	ENSG00000273744.1	U4	NA	chr6	106271633	106271720	+	0.087	snRNA	NA	NA	NA	NA
Human	ENSG00000273745.1	MIR6870	NA	chr20	10649635	10649695	-	0.06	miRNA	0.797896	0.162323	14.6703	14.6368
Human	ENSG00000273746.1	AC234791.1	NA	chrX	102259042	102261692	+	1.203	unprocessed_pseudogene	NA	NA	NA	NA
Human	ENSG00000273747.1	AC022558.3	NA	chr15	83020114	83020802	+	0.688	lncRNA	-12.6228	11.936	-13.4075	NA
Human	ENSG00000273748.1	AL592183.1	NA	GL000219.1	54223	83311	-	0.372	protein_coding	13.7229	NA	NA	NA
Human	ENSG00000273749.5	CYFIP1	NA	chr15	22867051	22981063	-	10.414	protein_coding	-0.386028	-0.460442	-1.43301	-1.71016
Human	ENSG00000273750.1	AC091179.3	NA	chr17	48723187	48723314	+	0.127	misc_RNA	NA	NA	NA	NA
Human	ENSG00000273756.4	AC100756.2	NA	chr15	23326255	23334127	-	1.816	transcribed_unprocessed_pseudogene	NA	NA	NA	NA
Human	ENSG00000273758.1	MIR6790	NA	chr19	6392920	6392983	-	0.063	miRNA	NA	NA	NA	NA
Human	ENSG00000273759.1	AL117379.1	NA	chr20	62928620	62929297	-	0.677	lncRNA	-0.256552	0.162323	-1.84158	-2.97399
Human	ENSG00000273760.1	AC245041.1	NA	chr10	47970042	47973496	-	0.826	lncRNA	NA	NA	NA	NA
Human	ENSG00000273762.1	VN1R76P	NA	chr18	52419188	52419644	-	0.456	unprocessed_pseudogene	NA	NA	NA	NA
Human	ENSG00000273763.2	AC007318.1	NA	chr2	65203501	65227605	-	2.124	transcribed_processed_pseudogene	-0.202104	0.2778	-0.13109	0.474914
Human	ENSG00000273765.1	AC024257.4	NA	chr12	48360919	48361377	+	0.458	lncRNA	-12.6249	12.523	NA	NA
Human	ENSG00000273767.1	AL731566.1	NA	chr10	121949411	121949487	-	0.076	misc_RNA	NA	NA	NA	14.2958
Human	ENSG00000273768.1	RNVU1-29	NA	chr1	146376806	146376970	+	0.164	snRNA	-2.81091	-0.252715	-3.06398	-3.9036
Human	ENSG00000273769.5	LCA10	NA	chrX	153880671	153888990	+	1.392	lncRNA	NA	NA	NA	NA
Human	ENSG00000273771.1	AC024337.2	NA	chr15	96080712	96084584	-	2.797	lncRNA	-11.3364	NA	10.1275	-3.9036
Human	ENSG00000273773.1	AC244107.2	NA	chrX	154620095	154620171	+	0.076	unprocessed_pseudogene	NA	NA	NA	NA
Human	ENSG00000273776.1	MIR6126	NA	chr16	3485380	3485469	-	0.089	miRNA	NA	NA	NA	NA
Human	ENSG00000273777.5	CEACAM20	NA	chr19	44501676	44529788	-	2.193	protein_coding	NA	NA	9.47847	10.445
Human	ENSG00000273778.1	MIR6765	NA	chr14	105150777	105150864	-	0.087	miRNA	NA	NA	NA	NA
Human	ENSG00000273782.1	AC004510.1	NA	chr19	15834729	15834804	+	0.075	misc_RNA	NA	NA	NA	NA
Human	ENSG00000273783.1	AL136040.1	NA	chr14	81221217	81222460	+	1.13	lncRNA	-2.2021	-0.837677	-1.3721	-1.02913
Human	ENSG00000273784.4	AL137058.2	NA	chr13	52600041	52642542	+	0.985	lncRNA	-10.5201	NA	10.6332	NA
Human	ENSG00000273786.1	AC020658.4	NA	chr15	40226385	40227069	+	0.684	lncRNA	-1.78707	11.9444	11.1593	NA
Human	ENSG00000273788.1	U3	NA	chrX	72726121	72726337	-	0.216	snoRNA	NA	NA	NA	NA
Human	ENSG00000273791.1	AC007204.1	NA	chr19	19908267	19909146	-	0.555	unprocessed_pseudogene	NA	NA	NA	NA
Human	ENSG00000273792.1	AC022898.2	NA	chr15	60847756	60849068	-	1.312	lncRNA	-0.202104	NA	-1.57855	-1.48856
Human	ENSG00000273796.1	BX322562.1	NA	chr21	45403808	45404369	-	0.561	lncRNA	-0.0951885	-0.200247	-2.13109	-2.18371
Human	ENSG00000273797.1	AL133445.2	NA	chr14	69617121	69617648	+	0.527	lncRNA	-0.202104	0.162323	-1.71605	-2.48856
Human	ENSG00000273800.1	AC119619.1	NA	chrX	12583414	12583526	-	0.112	unprocessed_pseudogene	NA	NA	NA	NA
Human	ENSG00000273802.2	H2BC8	NA	chr6	26215158	26216692	-	1.534	protein_coding	-2.50729	-1.95158	-1.71896	-0.969871
Human	ENSG00000273804.1	AC138932.3	NA	chr16	14953011	14953120	-	0.109	unprocessed_pseudogene	NA	NA	NA	NA
Human	ENSG00000273805.1	AC083805.3	NA	chr12	57894231	57896846	+	1.315	lncRNA	-0.787066	13.3233	-13.6429	-2.22553
Human	ENSG00000273806.1	AL137847.3	NA	chr9	83201956	83202065	+	0.109	processed_pseudogene	NA	NA	NA	NA
Human	ENSG00000273812.3	BX640514.2	NA	chr20	62596731	62603355	-	2.442	lncRNA	11.5931	11.1084	9.32332	10.2899
Human	ENSG00000273813.1	AC123788.2	NA	chr11	3335124	3335407	-	0.283	processed_pseudogene	NA	NA	NA	NA
Human	ENSG00000273816.1	AC005695.3	NA	chr17	9244665	9244897	-	0.232	lncRNA	NA	1.16232	-0.256621	0.0964025
Human	ENSG00000273818.1	RN7SL673P	NA	chr15	30091661	30091898	+	0.237	misc_RNA	NA	NA	NA	NA
Human	ENSG00000273819.1	ENPP7P7	NA	chr11	67812556	67873367	-	1.102	unprocessed_pseudogene	NA	NA	NA	NA
Human	ENSG00000273820.2	USP27X	NA	chrX	49879483	49882558	+	3.075	protein_coding	0.713832	0.453786	-0.619191	-0.594647
Human	ENSG00000273821.1	AL096828.3	NA	chr20	63218040	63218502	+	0.462	lncRNA	1.7979	-13.9331	0.328341	13.2769
Human	ENSG00000273824.1	AC008033.3	NA	chr12	68426330	68427737	-	1.407	lncRNA	13.611	NA	NA	NA
Human	ENSG00000273825.1	FP700111.2	NA	chr1	144754571	144786606	-	1.892	unprocessed_pseudogene	NA	NA	NA	NA
Human	ENSG00000273828.2	AL133227.1	NA	chr20	46364550	46397994	+	5.58	lncRNA	-10.8254	NA	-3.42655	-1.26617
Human	ENSG00000273829.1	Metazoa_SRP	NA	chr16	50054142	50054430	+	0.288	misc_RNA	NA	NA	NA	NA
Human	ENSG00000273830.1	MIR7843	NA	chr14	72516819	72516898	+	0.079	miRNA	NA	NA	NA	NA
Human	ENSG00000273835.1	SNORD115-13	NA	chr15	25193320	25193402	+	0.082	snoRNA	NA	NA	NA	NA
Human	ENSG00000273836.1	MIR6842	NA	chr8	27433369	27433434	+	0.065	miRNA	-14.4418	NA	NA	NA
Human	ENSG00000273837.1	AC018755.4	NA	chr19	51639477	51639931	-	0.454	lncRNA	NA	NA	NA	NA
Human	ENSG00000273838.2	AL096677.1	NA	chr20	23452622	23461207	+	1.336	lncRNA	NA	NA	NA	NA
Human	ENSG00000273840.1	AF254983.1	NA	chr21	10482737	10605716	+	3.336	lncRNA	NA	NA	NA	NA
Human	ENSG00000273841.5	TAF9	NA	chr5	69364742	69370013	-	2.455	protein_coding	-0.525772	-0.755755	-0.992348	-0.822435
Human	ENSG00000273843.1	AC009091.1	NA	KI270728.1	137797	139135	+	1.338	processed_pseudogene	NA	NA	NA	NA
Human	ENSG00000273844.1	AL139418.1	NA	chr1	196970494	196970671	+	0.177	unprocessed_pseudogene	NA	NA	NA	NA
Human	ENSG00000273846.1	Metazoa_SRP	NA	chr22	21379381	21379701	-	0.32	misc_RNA	NA	NA	NA	NA
Human	ENSG00000273849.1	SDR42E1P4	NA	chr9	66724583	66725064	+	0.481	processed_pseudogene	NA	NA	NA	NA
Human	ENSG00000273851.1	AC027088.4	NA	chr15	69022229	69024176	+	1.947	transcribed_processed_pseudogene	NA	11.4352	NA	-10.5203
Human	ENSG00000273853.1	AC023158.2	NA	chr12	33432310	33432853	-	0.543	lncRNA	NA	NA	NA	NA
Human	ENSG00000273855.1	AC020658.5	NA	chr15	40285467	40285909	-	0.442	lncRNA	NA	NA	NA	NA
Human	ENSG00000273858.1	AC140113.4	NA	chrY	11042721	11042943	-	0.222	processed_pseudogene	NA	NA	NA	NA
Human	ENSG00000273860.1	AC024581.2	NA	chr5	67855734	67855986	+	0.252	processed_pseudogene	NA	NA	NA	NA
Human	ENSG00000273863.1	AC010678.1	NA	chrY	7905535	7907303	-	0.713	processed_pseudogene	NA	NA	NA	NA
Human	ENSG00000273866.1	Metazoa_SRP	NA	chr22	37578668	37578922	+	0.254	misc_RNA	-12.4754	NA	NA	NA
Human	ENSG00000273870.1	AL138721.1	NA	chr6	35070870	35071049	-	0.179	processed_pseudogene	NA	NA	NA	NA
Human	ENSG00000273872.1	SLC25A15P4	NA	chr21	10612454	10613379	-	0.289	unprocessed_pseudogene	NA	NA	NA	NA
Human	ENSG00000273874.1	MIR6859-2	NA	chr1	187890	187958	-	0.068	miRNA	NA	NA	NA	-15.3599
Human	ENSG00000273876.1	AC019176.2	NA	chr8	5127918	5128233	-	0.315	unprocessed_pseudogene	NA	NA	NA	NA
Human	ENSG00000273877.4	AC236972.3	NA	chrX	153225648	153230357	+	1.232	lncRNA	NA	NA	NA	NA
Human	ENSG00000273882.1	MIR8066	NA	chr4	101240794	101240872	-	0.078	miRNA	17.2985	NA	-15.5484	-0.903597
Human	ENSG00000273885.1	AP003499.2	NA	chr11	93721796	93721866	+	0.07	snoRNA	NA	NA	NA	NA
Human	ENSG00000273886.1	Metazoa_SRP	NA	chr13	34910544	34910815	-	0.271	misc_RNA	NA	NA	NA	NA
Human	ENSG00000273888.1	FRMD6-AS1	NA	chr14	51649515	51651744	-	2.229	lncRNA	-1.41156	-0.693287	-2.36515	-1.43411
Human	ENSG00000273890.1	AC034102.8	NA	chr12	56010090	56010574	-	0.484	lncRNA	-11.5453	NA	NA	-12.5285
Human	ENSG00000273891.1	AL731566.2	NA	chr10	121965763	121967700	+	1.937	lncRNA	-11.8664	10.4426	-1.67166	-0.903597
Human	ENSG00000273893.1	AL133520.1	NA	chr20	46681675	46682375	-	0.7	lncRNA	0.797896	0.50336	0.176338	-1.1931
Human	ENSG00000273894.1	SLC20A1P2	NA	chr14	106179553	106180519	-	0.966	processed_pseudogene	NA	NA	NA	NA
Human	ENSG00000273897.1	PMS2P8	NA	chr7	73037370	73049246	+	0.715	unprocessed_pseudogene	NA	NA	NA	NA
Human	ENSG00000273898.1	MIR6798	NA	chr19	49009905	49009972	+	0.067	miRNA	NA	NA	NA	NA
Human	ENSG00000273899.5	NOL12	NA	chr22	37681672	37693476	+	3.587	protein_coding	-0.725666	-0.120077	-1.49109	-1.62349
Human	ENSG00000273900.1	CR848007.2	NA	chr9	42921442	42921670	-	0.228	processed_pseudogene	NA	NA	NA	NA
Human	ENSG00000273901.1	AC012313.9	NA	chr19	58500504	58501137	+	0.633	lncRNA	0.119824	2.96968	-1.63513	-5.22553
Human	ENSG00000273904.1	AC022023.1	NA	chr10	114168155	114168280	-	0.125	ribozyme	-0.202104	NA	13.6114	-14.4815
Human	ENSG00000273906.1	AC011297.1	NA	chrY	6918681	6920791	+	2.11	lncRNA	10.219	11.3192	11.8561	11.5007
Human	ENSG00000273907.1	CA15P2	NA	chr22	18636444	18638405	-	0.834	unprocessed_pseudogene	NA	NA	NA	NA
Human	ENSG00000273908.1	AL049692.2	NA	chr11	32439715	32440009	+	0.294	misc_RNA	NA	NA	NA	NA
Human	ENSG00000273912.1	MIR8068	NA	chr11	28477480	28477548	-	0.068	miRNA	NA	NA	NA	NA
Human	ENSG00000273913.1	Metazoa_SRP	NA	chr2	42511569	42511851	+	0.282	misc_RNA	NA	NA	NA	NA
Human	ENSG00000273919.1	AL450423.1	NA	chr13	53345210	53410880	+	1.857	lncRNA	NA	NA	NA	NA
Human	ENSG00000273920.1	AC103858.2	NA	chr15	81335576	81336119	+	0.543	lncRNA	-0.787066	2.16232	-0.256621	-1.9036
Human	ENSG00000273923.1	AC104260.1	NA	chr15	95225325	95225864	-	0.539	lncRNA	NA	NA	NA	NA
Human	ENSG00000273925.1	AC084757.4	NA	chr15	48662530	48663056	-	0.526	lncRNA	13.2231	NA	NA	-12.4084
Human	ENSG00000273927.1	Y_RNA	NA	chr7	73039084	73039186	+	0.102	misc_RNA	NA	NA	NA	NA
Human	ENSG00000273932.1	MIR6877	NA	chr9	133051995	133052059	+	0.064	miRNA	15.262	NA	NA	NA
Human	ENSG00000273933.1	AL513485.1	NA	chr1	159972547	159974064	-	0.845	unprocessed_pseudogene	NA	NA	NA	NA
Human	ENSG00000273937.1	AL592188.1	NA	GL000220.1	149258	149348	+	0.09	misc_RNA	NA	NA	NA	NA
Human	ENSG00000273940.1	RN7SL722P	NA	chr9	61789142	61789426	+	0.284	misc_RNA	NA	NA	NA	NA
Human	ENSG00000273942.1	AC007351.2	NA	chr12	97492461	97492597	+	0.136	misc_RNA	NA	NA	NA	NA
Human	ENSG00000273945.1	MIR6853	NA	chr9	35732921	35732995	+	0.074	miRNA	NA	NA	NA	NA
Human	ENSG00000273946.1	RN7SL733P	NA	chr10	87154040	87154369	-	0.329	misc_RNA	NA	NA	NA	NA
Human	ENSG00000273948.1	AC020558.3	NA	chr17	17675365	17675522	+	0.157	misc_RNA	NA	NA	NA	NA
Human	ENSG00000273950.1	Metazoa_SRP	NA	chr2	127856889	127857147	+	0.258	misc_RNA	NA	NA	NA	NA
Human	ENSG00000273951.1	AL031667.3	NA	chr20	41485570	41486225	-	0.655	lncRNA	-1.37203	0.747285	-2.25662	-2.22553
Human	ENSG00000273956.1	AC005632.5	NA	chr16	21526823	21531141	-	0.431	lncRNA	12.5105	NA	NA	NA
Human	ENSG00000273957.1	AC113385.2	NA	chr5	100388852	100389938	+	0.762	unprocessed_pseudogene	NA	NA	NA	NA
Human	ENSG00000273958.1	AC009560.1	NA	chr15	60593026	60593460	+	0.434	lncRNA	NA	NA	13.4006	11.7822
Human	ENSG00000273961.1	AC004080.7	NA	chr7	27185432	27185530	+	0.098	misc_RNA	NA	NA	NA	NA
Human	ENSG00000273962.1	IGKV2-40	NA	chr2	89330109	89330429	-	0.32	IG_V_gene	NA	NA	NA	NA
Human	ENSG00000273963.1	ENPP7P14	NA	chr16	5110792	5148685	-	1.04	unprocessed_pseudogene	NA	NA	NA	NA
Human	ENSG00000273964.1	Y_RNA	NA	chr13	28629793	28629883	+	0.09	misc_RNA	NA	NA	NA	NA
Human	ENSG00000273965.1	AC243654.1	NA	chr17	37407935	37408594	-	0.293	lncRNA	NA	NA	NA	NA
Human	ENSG00000273966.1	AC015978.1	NA	chrY	17568961	17569051	-	0.09	misc_RNA	NA	NA	NA	NA
Human	ENSG00000273971.1	AC009163.6	NA	chr16	75497947	75498289	-	0.342	lncRNA	12.8442	NA	NA	NA
Human	ENSG00000273972.1	AC068722.2	NA	chr15	45702639	45703183	+	0.544	lncRNA	NA	12.2748	NA	11.4563
Human	ENSG00000273973.1	AC025162.2	NA	chr12	55929169	55929729	+	0.56	lncRNA	-1.2021	-1.83768	-0.256621	-2.48856
Human	ENSG00000273974.1	AC004386.2	NA	chrX	74280401	74280495	+	0.094	misc_RNA	NA	NA	NA	NA
Human	ENSG00000273975.1	Metazoa_SRP	NA	chr2	201097743	201098091	+	0.348	misc_RNA	NA	NA	NA	NA
Human	ENSG00000273976.2	GOLGA6L1	NA	chr15	23127065	23136822	-	3.822	protein_coding	NA	NA	NA	NA
Human	ENSG00000273978.1	AC005066.1	NA	chr8	87867600	87868607	+	1.007	unprocessed_pseudogene	NA	NA	NA	NA
Human	ENSG00000273979.1	Metazoa_SRP	NA	chr22	40917110	40917381	+	0.271	misc_RNA	-12.382	-1.42264	0.743379	-0.903597
Human	ENSG00000273980.1	AL592071.1	NA	chr10	133257143	133257551	-	0.408	lncRNA	NA	13.6898	1.32834	11.8713
Human	ENSG00000273981.1	RN7SL106P	NA	chr15	23165896	23166186	+	0.29	misc_RNA	NA	NA	NA	NA
Human	ENSG00000273982.1	AC005746.3	NA	chr17	61354762	61355155	-	0.393	lncRNA	-13.4307	-12.5815	-12.2154	NA
Human	ENSG00000273983.1	H3C8	NA	chr6	26269404	26271815	-	2.411	protein_coding	-2.96593	-3.13132	-2.82222	-1.79949
Human	ENSG00000273986.1	Metazoa_SRP	NA	chr20	36561236	36561530	-	0.294	misc_RNA	NA	NA	NA	NA
Human	ENSG00000273987.1	AC121761.2	NA	chr12	75333797	75334486	-	0.689	lncRNA	-13.0358	-11.7715	-12.9904	-2.9036
Human	ENSG00000273988.1	AL450472.3	NA	chrX	135445896	135447368	-	0.367	unprocessed_pseudogene	NA	NA	NA	NA
Human	ENSG00000273989.1	AC022079.1	NA	chr12	28236226	28236828	+	0.602	lncRNA	-1.52403	NA	-0.256621	-13.7987
Human	ENSG00000273994.1	SDR42E1P1	NA	chr9	39651900	39652377	-	0.477	processed_pseudogene	NA	NA	NA	NA
Human	ENSG00000273997.1	AL355365.1	NA	chr6	147406530	147406824	+	0.294	processed_pseudogene	NA	NA	-0.256621	-13.2476
Human	ENSG00000273998.1	AL049794.1	NA	chr20	16576067	16579615	+	0.774	lncRNA	11.6658	-0.837677	12.5659	NA
Human	ENSG00000273999.1	RBM17P2	NA	chr9	67211662	67213067	-	1.405	processed_pseudogene	NA	NA	NA	NA
Human	ENSG00000274001.1	AL512506.1	NA	chr13	43877714	43878163	-	0.449	lncRNA	-0.564674	1.16232	-1.84158	-2.71095
Human	ENSG00000274002.1	AL135999.3	NA	chr14	23619200	23620012	+	0.812	lncRNA	NA	NA	NA	NA
Human	ENSG00000274004.1	AP000446.2	NA	chr11	83386987	83387102	+	0.115	misc_RNA	NA	NA	NA	NA
Human	ENSG00000274006.1	AP001825.2	NA	chr11	84887206	84887419	+	0.213	misc_RNA	NA	NA	NA	NA
Human	ENSG00000274008.1	Metazoa_SRP	NA	chr10	69098495	69098794	+	0.299	misc_RNA	NA	NA	NA	NA
Human	ENSG00000274010.1	ZFP91P1	NA	chr2	127840605	127841763	-	1.158	processed_pseudogene	-0.202104	NA	-0.841584	-2.48856
Human	ENSG00000274011.1	Metazoa_SRP	NA	chr9	98115884	98116135	+	0.251	misc_RNA	NA	NA	NA	NA
Human	ENSG00000274012.1	RN7SL2	NA	chr14	49862549	49862849	-	0.3	misc_RNA	NA	NA	NA	NA
Human	ENSG00000274015.2	AL136038.4	NA	chr14	63642034	63665593	+	1.457	lncRNA	1.06093	1.16232	0.257952	-0.581669
Human	ENSG00000274017.1	Metazoa_SRP	NA	chr12	49196783	49197062	+	0.279	misc_RNA	-12.34	NA	NA	NA
Human	ENSG00000274019.1	AC239804.2	NA	chr1	149111303	149121866	-	0.522	unprocessed_pseudogene	NA	NA	NA	NA
Human	ENSG00000274020.4	LINC01138	NA	chr1	148290888	148519604	-	7.757	lncRNA	1.62387	0.0103198	-1.22625	-0.595475
Human	ENSG00000274021.1	AC024909.1	NA	chr12	89351014	89353271	+	2.257	lncRNA	-0.482212	0.899288	-2.32701	-0.903597
Human	ENSG00000274022.1	AL121873.1	NA	chrX	90208894	90209418	-	0.524	processed_pseudogene	NA	NA	NA	NA
Human	ENSG00000274023.1	AL360169.2	NA	chr6	158282840	158428379	+	0.561	lncRNA	-1.52403	-0.42264	-1.84158	-12.3155
Human	ENSG00000274024.1	AL590282.1	NA	chrX	135297045	135298585	+	1.136	processed_pseudogene	NA	NA	NA	NA
Human	ENSG00000274025.1	MIR3670-4	NA	chr16	18488300	18488365	-	0.065	miRNA	NA	NA	NA	NA
Human	ENSG00000274026.2	FAM27E3	NA	chr9	67717410	67719178	-	1.593	lncRNA	11.6245	-10.5624	-0.256621	10.9062
Human	ENSG00000274028.1	AC009237.16	NA	chr2	95588148	95589253	+	0.506	unprocessed_pseudogene	NA	NA	11.5942	NA
Human	ENSG00000274029.1	AC069209.1	NA	chr12	121190867	121191518	+	0.651	lncRNA	-12.1176	-11.8534	-11.4873	-13.6858
Human	ENSG00000274031.1	AC092140.2	NA	chr16	56465641	56466162	-	0.521	lncRNA	1.7979	NA	-14.1306	-13.4222
Human	ENSG00000274033.1	AC006539.3	NA	chr19	20056465	20056594	-	0.129	unprocessed_pseudogene	NA	NA	NA	NA
Human	ENSG00000274034.1	MIR6813	NA	chr20	64076954	64077010	-	0.056	miRNA	NA	NA	NA	NA
Human	ENSG00000274038.1	AC007014.2	NA	chr16	11056555	11057034	+	0.479	lncRNA	1.7979	1.16232	0.0653068	0.0964025
Human	ENSG00000274044.5	FAM230J	NA	chr22	18361819	18391105	-	4.609	lncRNA	NA	NA	NA	NA
Human	ENSG00000274046.1	Y_RNA	NA	chr21	7092615	7092716	+	0.101	misc_RNA	NA	NA	NA	NA
Human	ENSG00000274049.4	INO80B-WBP1	NA	chr2	74455087	74460884	+	2.04	protein_coding	NA	NA	NA	NA
Human	ENSG00000274051.1	AC005837.3	NA	chr17	76721215	76721396	-	0.181	misc_RNA	1.38286	1.16232	-1.25662	13.0439
Human	ENSG00000274052.2	OR7E156P	NA	chr13	63737510	63742804	+	0.912	transcribed_unprocessed_pseudogene	NA	NA	NA	NA
Human	ENSG00000274054.1	MIR4727	NA	chr17	38825837	38825892	+	0.055	miRNA	0.797896	-0.837677	NA	NA
Human	ENSG00000274055.1	AL354709.1	NA	chr9	22046757	22046901	+	0.144	misc_RNA	NA	NA	NA	NA
Human	ENSG00000274056.1	MIR6507	NA	chr10	98924498	98924568	-	0.07	miRNA	NA	NA	NA	NA
Human	ENSG00000274059.1	RNA5SP534	NA	chr1	207708897	207708981	-	0.084	rRNA	NA	NA	NA	NA
Human	ENSG00000274060.1	MIR6724-2	NA	chr21	8249504	8249596	+	0.092	miRNA	NA	NA	NA	NA
Human	ENSG00000274062.1	U2	NA	chr17	43284138	43284329	-	0.191	snRNA	NA	NA	NA	NA
Human	ENSG00000274064.1	AC040978.1	NA	chr8	140039755	140041037	+	1.282	processed_pseudogene	NA	NA	NA	NA
Human	ENSG00000274066.1	MIR6514	NA	chr11	62792701	62792771	-	0.07	miRNA	NA	NA	0.743379	NA
Human	ENSG00000274067.1	FP885919.1	NA	chr9	40481558	40497591	-	1.038	unprocessed_pseudogene	NA	NA	NA	NA
Human	ENSG00000274070.2	CASTOR2	NA	chr7	74964704	75031528	+	8.206	protein_coding	0.502282	0.460502	-1.48963	-2.20245
Human	ENSG00000274072.1	AP000769.3	NA	chr11	65506116	65506173	+	0.057	sRNA	NA	NA	NA	NA
Human	ENSG00000274075.1	AC009511.3	NA	chr12	27824206	27824382	-	0.176	misc_RNA	NA	NA	NA	NA
Human	ENSG00000274076.1	RN7SL539P	NA	chr15	32446673	32446964	-	0.291	misc_RNA	NA	NA	NA	NA
Human	ENSG00000274079.1	Metazoa_SRP	NA	chr15	96496179	96496462	-	0.283	misc_RNA	NA	NA	NA	NA
Human	ENSG00000274080.1	AC005089.1	NA	chr7	73609261	73611502	-	2.241	lncRNA	NA	NA	NA	10.4138
Human	ENSG00000274086.1	L29074.2	NA	chrX	147911821	147911948	+	0.127	misc_RNA	NA	NA	NA	NA
Human	ENSG00000274090.1	AL354821.1	NA	chr13	55535696	55583524	-	0.809	lncRNA	NA	NA	NA	NA
Human	ENSG00000274091.1	SNORD1C	NA	chr17	76558790	76558868	+	0.078	snoRNA	NA	NA	NA	NA
Human	ENSG00000274092.1	AC106739.1	NA	chr16	27313386	27314101	-	0.715	lncRNA	-2.52403	-1.42264	-14.6739	-15.1354
Human	ENSG00000274093.1	AC009032.1	NA	chr16	69632140	69632571	+	0.431	lncRNA	-0.787066	1.16232	-2.3859	-1.73367
Human	ENSG00000274097.1	RNA5SP535	NA	chr11	102057853	102057960	+	0.107	rRNA	NA	NA	NA	NA
Human	ENSG00000274098.1	RN7SL787P	NA	chr9	67791498	67791782	-	0.284	misc_RNA	NA	NA	NA	NA
Human	ENSG00000274099.1	ABCB10P1	NA	chr15	23179868	23182049	+	2.181	processed_pseudogene	NA	NA	NA	NA
Human	ENSG00000274102.2	OR4M2	NA	chr15	22070240	22083221	+	1.36	protein_coding	NA	NA	NA	NA
Human	ENSG00000274104.1	AC020910.5	NA	chr19	34733297	34733837	-	0.54	lncRNA	0.660393	-1.10071	-0.256621	-2.9036
Human	ENSG00000274105.1	AC084824.3	NA	chr12	32728168	32729024	-	0.856	lncRNA	-12.7227	-3.0076	-13.6773	1.41833
Human	ENSG00000274111.1	MIR6777	NA	chr17	17813479	17813545	-	0.066	miRNA	NA	NA	NA	NA
Human	ENSG00000274114.2	ALOX15P1	NA	chr17	6657033	6693577	+	4.151	transcribed_unprocessed_pseudogene	0.797896	-9.18067	2.74338	11.1094
Human	ENSG00000274115.1	MIR6081	NA	chr9	95065349	95065446	+	0.097	miRNA	-1.2021	-15.6	-2.25662	-16.4324
Human	ENSG00000274116.1	AC090132.2	NA	chr8	83293924	83294271	-	0.347	processed_pseudogene	NA	NA	NA	NA
Human	ENSG00000274118.1	Y_RNA	NA	chr7	146311719	146311822	+	0.103	misc_RNA	NA	NA	NA	NA
Human	ENSG00000274121.1	AL136171.1	NA	chr1	231814981	231815186	+	0.205	misc_RNA	-12.7846	NA	12.8977	NA
Human	ENSG00000274124.1	AC074029.3	NA	chr12	48152816	48153128	+	0.312	lncRNA	-13.1787	NA	NA	-13.1619
Human	ENSG00000274127.1	AC073418.1	NA	chr7	146208664	146208819	-	0.155	misc_RNA	NA	NA	NA	NA
Human	ENSG00000274128.1	AC027807.2	NA	chr15	83962175	83962583	+	0.408	lncRNA	NA	NA	NA	NA
Human	ENSG00000274133.1	AC083849.1	NA	chr7	148445785	148446299	+	0.514	processed_pseudogene	NA	NA	NA	NA
Human	ENSG00000274134.1	MIR6774	NA	chr16	85918346	85918416	+	0.07	miRNA	NA	NA	NA	NA
Human	ENSG00000274135.1	Metazoa_SRP	NA	chr7	66915062	66915334	-	0.272	misc_RNA	NA	0.162323	12.4897	NA
Human	ENSG00000274139.1	AC090164.2	NA	chr15	101495051	101495567	-	0.516	lncRNA	NA	NA	NA	NA
Human	ENSG00000274149.1	AC072046.2	NA	chr3	166605187	166605455	+	0.268	processed_pseudogene	NA	NA	NA	NA
Human	ENSG00000274150.1	FADS2B	NA	chr11	56890612	56927885	+	1.446	unprocessed_pseudogene	NA	NA	NA	NA
Human	ENSG00000274154.1	AC114781.5	NA	chr4	83369415	83369523	-	0.108	processed_pseudogene	NA	NA	NA	NA
Human	ENSG00000274156.1	AC008121.2	NA	chr12	50934941	50935464	-	0.523	lncRNA	2.38286	-12.1692	-3.06398	11.5131
Human	ENSG00000274157.1	AL591471.1	NA	chr9	40358453	40358682	+	0.229	processed_pseudogene	NA	NA	NA	NA
Human	ENSG00000274159.1	AL133243.1	NA	chr2	32548674	32549040	+	0.366	lncRNA	-0.202104	-0.645032	-1.84158	0.0964025
Human	ENSG00000274162.1	SNX18P1Y	NA	chrY	11178305	11178816	+	0.511	processed_pseudogene	NA	NA	NA	NA
Human	ENSG00000274164.1	RNA5SP439	NA	chr17	36491198	36491322	-	0.124	rRNA_pseudogene	NA	NA	NA	NA
Human	ENSG00000274167.4	AL031601.2	NA	chr10	42242720	42276842	+	0.563	transcribed_unprocessed_pseudogene	NA	NA	NA	NA
Human	ENSG00000274168.1	RN7SL585P	NA	chr13	94699222	94699502	-	0.28	misc_RNA	NA	NA	NA	NA
Human	ENSG00000274170.1	AL021937.5	NA	chr22	32368496	32368567	+	0.071	misc_RNA	NA	NA	NA	NA
Human	ENSG00000274172.1	MIR8071-1	NA	chr14	105621115	105621180	+	0.065	miRNA	NA	NA	NA	NA
Human	ENSG00000274173.1	AL035661.1	NA	chr20	24931839	24932983	+	1.144	lncRNA	NA	11.2024	10.4173	NA
Human	ENSG00000274175.1	AC133551.1	NA	KI270728.1	17233	19833	+	1.806	protein_coding	NA	NA	NA	NA
Human	ENSG00000274177.1	AC004528.2	NA	chr19	1010220	1010907	+	0.44	lncRNA	-14.2677	-0.837677	-3.42655	NA
Human	ENSG00000274178.2	PRAMEF28P	NA	chr1	13029338	13032130	+	1.45	unprocessed_pseudogene	13.3451	12.8604	12.8827	11.0419
Human	ENSG00000274180.1	NATD1	NA	chr17	21238869	21253410	-	4.931	protein_coding	1.10707	1.20902	0.230183	-0.284926
Human	ENSG00000274181.1	RBPJP2	NA	chr9	66635753	66637197	+	1.444	processed_pseudogene	NA	NA	NA	NA
Human	ENSG00000274183.2	H2AB1	NA	chrX	154884971	154885558	+	0.587	protein_coding	NA	NA	NA	NA
Human	ENSG00000274184.1	AC011815.2	NA	chr18	35268217	35270238	+	2.021	lncRNA	2.38286	10.3814	12.5963	0.833368
Human	ENSG00000274186.1	RN7SL248P	NA	chr10	46648947	46649276	+	0.329	misc_RNA	NA	NA	NA	NA
Human	ENSG00000274191.1	AC026333.4	NA	chr12	122634129	122634673	+	0.544	lncRNA	-0.202104	-13.6974	11.4897	NA
Human	ENSG00000274196.5	FAM197Y4	NA	chrY	9479052	9486313	-	0.778	transcribed_unprocessed_pseudogene	NA	NA	NA	NA
Human	ENSG00000274197.1	U4	NA	chr11	130114250	130114335	-	0.085	snRNA	NA	NA	NA	NA
Human	ENSG00000274198.1	AC025521.1	NA	chr17	58747054	58747340	+	0.286	lncRNA	NA	NA	NA	12.3838
Human	ENSG00000274199.1	AL109925.1	NA	chr1	63549488	63549608	-	0.12	misc_RNA	NA	NA	NA	NA
Human	ENSG00000274202.1	U2	NA	GL000216.2	93196	93309	-	0.113	snRNA	NA	NA	NA	NA
Human	ENSG00000274204.1	AL138689.1	NA	chr13	106506045	106506713	-	0.668	lncRNA	-0.787066	-0.837677	-0.671659	11.16
Human	ENSG00000274206.1	Metazoa_SRP	NA	chr2	96938922	96939203	+	0.281	misc_RNA	NA	NA	NA	NA
Human	ENSG00000274209.4	ANTXRL	NA	chr10	46286344	46330207	+	3.101	protein_coding	NA	NA	NA	-9.8488
Human	ENSG00000274210.1	RNVU1-27	NA	chr1	148522600	148522765	+	0.165	snRNA	-1.08663	-1.20025	-2.10462	0.418331
Human	ENSG00000274211.6	SOCS7	NA	chr17	38351843	38405593	+	9.005	protein_coding	0.674697	0.39658	0.481076	0.0432628
Human	ENSG00000274212.1	AL365265.1	NA	chr6	16041380	16041614	-	0.234	processed_pseudogene	NA	NA	NA	NA
Human	ENSG00000274213.1	AC015912.3	NA	chr17	56914185	56914533	+	0.348	lncRNA	-1.0501	-0.378246	0.395455	-0.681205
Human	ENSG00000274214.1	AP005212.2	NA	chr18	14253547	14254075	+	0.528	processed_pseudogene	NA	NA	NA	NA
Human	ENSG00000274215.1	AC106028.4	NA	chr15	92808450	92809057	+	0.607	lncRNA	NA	NA	NA	NA
Human	ENSG00000274216.1	Metazoa_SRP	NA	chr15	37216616	37216898	+	0.282	misc_RNA	NA	NA	NA	NA
Human	ENSG00000274219.1	AC025588.4	NA	chr19	57111119	57112027	-	0.908	unprocessed_pseudogene	NA	NA	NA	NA
Human	ENSG00000274220.1	AC009163.7	NA	chr16	75433835	75436392	+	2.557	lncRNA	-1.4245	0.484251	-1.63513	-1.9036
Human	ENSG00000274225.1	AP001065.3	NA	chr21	44477849	44478493	+	0.644	lncRNA	-11.1332	NA	-11.5029	-2.48856
Human	ENSG00000274226.5	TBC1D3H	NA	chr17	36377530	36388423	-	2.065	protein_coding	NA	NA	NA	NA
Human	ENSG00000274227.1	AC073575.2	NA	chr12	112018803	112019430	-	0.627	lncRNA	2.21293	2.48425	-0.256621	-1.9036
Human	ENSG00000274228.1	RNA5SP414	NA	chr16	35748519	35748655	+	0.136	rRNA_pseudogene	NA	NA	NA	NA
Human	ENSG00000274230.1	AC007351.3	NA	chr12	97493177	97493286	+	0.109	misc_RNA	NA	NA	NA	NA
Human	ENSG00000274231.1	AC134878.1	NA	chrY	11144249	11144492	+	0.243	processed_pseudogene	NA	NA	NA	NA
Human	ENSG00000274234.1	RN7SL818P	NA	chrY	24210957	24211216	-	0.259	misc_RNA	NA	NA	NA	NA
Human	ENSG00000274235.1	AC022106.1	NA	chr5	150950108	150952460	-	0.766	unprocessed_pseudogene	11.6808	NA	NA	NA
Human	ENSG00000274238.1	AC097478.1	NA	chr4	89743791	89744305	+	0.514	lncRNA	NA	NA	NA	-12.4417
Human	ENSG00000274242.1	AL354976.1	NA	chr10	25244060	25244854	-	0.387	unprocessed_pseudogene	NA	NA	NA	NA
Human	ENSG00000274244.1	AC243585.1	NA	chr17	37649132	37650894	+	0.607	lncRNA	NA	NA	-11.5882	NA
Human	ENSG00000274248.1	AJ011932.1	NA	chr21	45974488	45974953	+	0.465	lncRNA	1.7979	0.676896	1.61785	1.41833
Human	ENSG00000274251.1	AP003419.2	NA	chr11	67353628	67354348	+	0.527	lncRNA	0.797896	14.3206	-1.25662	-2.48856
Human	ENSG00000274252.1	GGTLC3	NA	chr22	18516343	18518161	-	0.968	protein_coding	NA	NA	NA	NA
Human	ENSG00000274253.5	AC138649.1	NA	chr15	22757840	22778741	+	5.329	lncRNA	3.60525	8.98258	11.6569	11.1641
Human	ENSG00000274256.1	AL391903.2	NA	chr6	41250850	41251097	+	0.247	processed_pseudogene	NA	NA	NA	NA
Human	ENSG00000274258.1	MIR6728	NA	chr1	8866501	8866590	-	0.089	miRNA	-16.9884	-1.42264	14.1014	-0.903597
Human	ENSG00000274259.2	SYNGAP1-AS1	NA	chr6	33437362	33454453	-	0.779	lncRNA	-1.78707	-2.42264	-0.0342289	-1.64056
Human	ENSG00000274261.2	AL137078.2	NA	chr20	48406776	48410716	+	1.288	lncRNA	NA	NA	NA	NA
Human	ENSG00000274263.1	MIR7702	NA	chr9	111271155	111271214	-	0.059	miRNA	NA	NA	NA	NA
Human	ENSG00000274265.5	AC245297.3	NA	chr1	149175747	149259987	+	4.291	lncRNA	-0.605826	-0.228467	-1.23015	-1.48856
Human	ENSG00000274266.1	SNORA73A	NA	chr1	28507365	28507571	+	0.206	snoRNA	NA	NA	NA	NA
Human	ENSG00000274269.1	AL031665.1	NA	chr20	1186091	1207036	+	0.572	lncRNA	NA	NA	NA	NA
Human	ENSG00000274270.1	AL137060.3	NA	chr13	50125815	50128463	+	2.648	lncRNA	1.17641	1.16232	0.566501	-0.451085
Human	ENSG00000274272.1	AC069281.2	NA	chr7	100572231	100578700	-	4.401	lncRNA	-8.36051	0.57736	-0.256621	-9.3437
Human	ENSG00000274274.1	GAGE13	NA	chrX	49331615	49338952	+	0.53	protein_coding	NA	NA	NA	NA
Human	ENSG00000274275.1	AC009831.3	NA	chr18	32031034	32031359	+	0.325	lncRNA	NA	13.0179	12.2329	-13.103
Human	ENSG00000274276.4	CBSL	NA	chr21	6444868	6468040	-	4.004	protein_coding	-0.629525	0.475481	-1.03035	1.02714
Human	ENSG00000274279.1	SPATA31E3P	NA	chr15	22401207	22406944	+	4.214	unprocessed_pseudogene	NA	NA	NA	NA
Human	ENSG00000274280.1	MIR6069	NA	chr22	35336720	35336799	-	0.079	miRNA	NA	NA	NA	NA
Human	ENSG00000274281.1	AC022929.2	NA	chr15	38851305	38853432	-	2.127	lncRNA	NA	NA	-9.77918	NA
Human	ENSG00000274282.1	AC010133.1	NA	chrY	19253959	19260875	-	0.842	processed_pseudogene	NA	NA	NA	NA
Human	ENSG00000274284.1	Y_RNA	NA	chr17	38231042	38231144	-	0.102	misc_RNA	NA	NA	NA	NA
Human	ENSG00000274286.2	ADRA2B	NA	chr2	96112875	96116571	-	3.696	protein_coding	12.5802	12.3178	12.9733	13.8213
Human	ENSG00000274290.3	H2BC6	NA	chr6	26172058	26184655	+	2.585	protein_coding	-2.2246	-2.10213	-1.76477	-1.16894
Human	ENSG00000274292.1	AC084018.2	NA	chr12	121800796	121803403	+	2.607	lncRNA	-0.372029	0.899288	0.105949	-0.444166
Human	ENSG00000274293.1	AC079460.1	NA	chr12	38150049	38150138	+	0.089	misc_RNA	NA	NA	NA	NA
Human	ENSG00000274294.1	AC015660.3	NA	chr15	99416583	99417204	+	0.621	lncRNA	NA	12.0838	NA	11.2653
Human	ENSG00000274295.1	AC131902.2	NA	chr8	53394214	53394795	+	0.581	processed_pseudogene	NA	NA	NA	NA
Human	ENSG00000274297.1	AC009269.5	NA	chr15	70758268	70758856	-	0.588	lncRNA	-2.40374	-1.42264	-4.34408	-3.71095
Human	ENSG00000274299.1	AC099654.3	NA	chr7	57270838	57275197	+	1.059	unprocessed_pseudogene	NA	NA	NA	NA
Human	ENSG00000274300.1	MIR6864	NA	chr17	4969701	4969771	-	0.07	miRNA	-14.3348	NA	-14.7045	NA
Human	ENSG00000274303.1	7SK	NA	chr11	120365665	120365963	+	0.298	misc_RNA	-14.245	2.48425	-1.42655	-15.8131
Human	ENSG00000274306.1	MIR5088	NA	chr19	49682116	49682195	+	0.079	miRNA	NA	NA	NA	NA
Human	ENSG00000274308.1	AC244093.1	NA	chr17	37140610	37141424	-	0.814	processed_pseudogene	1.21293	-1.42264	-1.25662	-1.64056
Human	ENSG00000274309.1	SNORA71E	NA	chr20	38448083	38448215	+	0.132	snoRNA	NA	NA	NA	NA
Human	ENSG00000274310.1	AC091076.1	NA	chr8	54467207	54470609	+	0.619	unprocessed_pseudogene	NA	NA	NA	NA
Human	ENSG00000274312.1	AC015722.2	NA	chr15	98319686	98320237	-	0.551	lncRNA	NA	NA	NA	NA
Human	ENSG00000274314.1	MIR6749	NA	chr11	64902386	64902455	-	0.069	miRNA	NA	NA	NA	NA
Human	ENSG00000274315.1	AC009318.3	NA	chr12	29331433	29331936	-	0.503	lncRNA	-0.880176	0.484251	-1.65517	-2.15152
Human	ENSG00000274316.1	ZNF646P1	NA	chr13	53408881	53409876	-	0.995	unprocessed_pseudogene	NA	NA	NA	NA
Human	ENSG00000274317.2	LINC02334	NA	chr13	37934297	38066444	+	6.465	lncRNA	8.60358	NA	-8.17535	-10.3738
Human	ENSG00000274319.1	RPSAP73	NA	chr7	6365440	6365770	+	0.33	processed_pseudogene	NA	NA	NA	NA
Human	ENSG00000274321.1	AC093578.2	NA	chr1	88519999	88520170	+	0.171	misc_RNA	NA	NA	NA	NA
Human	ENSG00000274322.1	AL136531.2	NA	chr20	1317570	1393096	-	1.375	protein_coding	1.60525	-3.0076	-1.99359	-13.6071
Human	ENSG00000274326.1	AL359314.1	NA	chr9	76779656	76779917	+	0.261	misc_RNA	NA	NA	NA	NA
Human	ENSG00000274328.1	AC007551.2	NA	chr7	35847037	35847426	-	0.389	processed_pseudogene	NA	NA	NA	NA
Human	ENSG00000274330.1	AL160191.3	NA	chr14	70230223	70232426	+	2.203	unprocessed_pseudogene	12.4787	10.257	12.4719	12.2458
Human	ENSG00000274331.1	AL355974.1	NA	chr13	109984857	109986565	-	1.708	lncRNA	NA	NA	NA	NA
Human	ENSG00000274333.4	CU633967.1	NA	chr21	5553636	5614880	+	8.756	lncRNA	8.16596	-9.10385	7.48111	NA
Human	ENSG00000274340.1	AC032011.1	NA	chr15	62387326	62388875	-	1.549	lncRNA	-0.202104	-0.323104	0.743379	-1.48856
Human	ENSG00000274341.1	AC005899.6	NA	chr17	32408012	32408309	+	0.297	lncRNA	-1.2021	0.162323	-0.256621	-2.9036
Human	ENSG00000274342.1	AL033538.1	NA	chr22	27994473	27994654	+	0.181	misc_RNA	NA	NA	NA	NA
Human	ENSG00000274343.1	AC232323.1	NA	chr8	85790381	85794399	-	2.099	processed_pseudogene	NA	NA	NA	NA
Human	ENSG00000274344.1	AC002542.2	NA	chr7	117117911	117117983	+	0.072	misc_RNA	16.0921	NA	-14.6639	NA
Human	ENSG00000274346.1	AC016999.2	NA	chr2	238454907	238457520	+	0.556	unprocessed_pseudogene	0.212934	NA	-0.841584	-0.903597
Human	ENSG00000274347.1	AC127381.2	NA	chr15	19955299	19955602	-	0.303	unprocessed_pseudogene	NA	NA	NA	NA
Human	ENSG00000274349.4	ZNF658	NA	chr9	66856425	66932141	+	4.843	protein_coding	-0.25273	0.0627872	-1.66188	-2.98452
Human	ENSG00000274350.1	RN7SL853P	NA	chr15	72664576	72664799	+	0.223	misc_RNA	NA	NA	NA	NA
Human	ENSG00000274351.1	AL137000.1	NA	chr13	49232873	49234399	+	1.244	unprocessed_pseudogene	NA	NA	NA	NA
Human	ENSG00000274353.1	AC103564.3	NA	chr2	131821986	131822920	-	0.22	unprocessed_pseudogene	NA	NA	12.7958	NA
Human	ENSG00000274354.1	AC105105.3	NA	chr18	58511597	58512310	-	0.713	lncRNA	-13.9864	NA	-14.678	-13.9696
Human	ENSG00000274355.1	FAM74A3	NA	chr9	66976519	66976991	-	0.472	transcribed_processed_pseudogene	NA	NA	NA	NA
Human	ENSG00000274356.1	AL355987.5	NA	chr9	136728952	136729855	-	0.411	unprocessed_pseudogene	NA	NA	NA	NA
Human	ENSG00000274357.1	Metazoa_SRP	NA	chr13	45732081	45732356	-	0.275	misc_RNA	NA	NA	NA	NA
Human	ENSG00000274363.1	AC087742.1	NA	chr17	4267690	4268430	+	0.74	lncRNA	-10.9327	NA	-0.256621	12.0123
Human	ENSG00000274364.1	AL110115.1	NA	chr20	31535262	31535626	+	0.364	lncRNA	-0.787066	-2.42264	-0.256621	-1.48856
Human	ENSG00000274365.1	AC013412.1	NA	chrY	6789152	6789344	+	0.192	processed_pseudogene	NA	NA	NA	NA
Human	ENSG00000274367.1	AC004233.3	NA	chr16	2981174	2981591	-	0.417	lncRNA	0.797896	NA	NA	12.8398
Human	ENSG00000274369.1	GRAMD4P4	NA	chr14	19026520	19028189	-	1.115	processed_pseudogene	NA	NA	NA	NA
Human	ENSG00000274370.1	AC130371.2	NA	chr17	83098376	83098987	+	0.611	lncRNA	-0.339607	-2.42264	-2.67166	-3.01907
Human	ENSG00000274372.5	LINC02804	NA	chr1	148013202	148025934	+	2.603	lncRNA	NA	11.0163	0.743379	10.1978
Human	ENSG00000274373.1	AC148476.1	NA	chr12	132424503	132425208	-	0.705	lncRNA	NA	NA	NA	NA
Human	ENSG00000274374.1	TUBAP6	NA	chrX	115424063	115425600	-	1.165	processed_pseudogene	NA	NA	10.391	NA
Human	ENSG00000274376.4	ADAMTS7P1	NA	chr15	82298552	82334609	+	4.875	transcribed_unprocessed_pseudogene	9.01083	9.11105	-0.256621	9.87749
Human	ENSG00000274378.1	AC005702.3	NA	chr17	60025858	60030746	+	0.416	unprocessed_pseudogene	12.5616	NA	NA	NA
Human	ENSG00000274379.1	AL121612.1	NA	chr14	94918252	94918734	-	0.482	lncRNA	NA	NA	NA	NA
Human	ENSG00000274380.1	MIR6801	NA	chr19	52222019	52222098	+	0.079	miRNA	-15.1603	1.16232	-15.53	NA
Human	ENSG00000274381.1	AC245028.3	NA	chr22	22803075	22803360	+	0.285	unprocessed_pseudogene	NA	NA	NA	NA
Human	ENSG00000274383.1	AC103691.1	NA	chr15	64950915	64951435	-	0.52	lncRNA	0.0816892	-0.252715	-0.610258	0.536975
Human	ENSG00000274385.1	U6	NA	chr20	30713239	30713346	-	0.107	snRNA	NA	NA	NA	NA
Human	ENSG00000274386.5	TMEM269	NA	chr1	42785006	42816619	+	4.373	protein_coding	-10.9547	1.16232	0.636463	1.41833
Human	ENSG00000274387.1	AC097634.2	NA	chr3	71567862	71571112	+	0.604	lncRNA	NA	NA	NA	NA
Human	ENSG00000274390.1	MIR6885	NA	chr19	6389637	6389703	-	0.066	miRNA	-15.4197	NA	-14.7894	NA
Human	ENSG00000274391.5	TPTE	NA	chr21	10521552	10606140	+	2.596	protein_coding	NA	NA	NA	NA
Human	ENSG00000274396.1	AC004079.1	NA	chr7	27099855	27099957	+	0.102	misc_RNA	NA	NA	NA	NA
Human	ENSG00000274397.1	AL357153.4	NA	chr14	70556205	70557478	+	1.016	unprocessed_pseudogene	NA	NA	NA	NA
Human	ENSG00000274398.1	AC233981.1	NA	chrX	76250182	76251796	-	1.614	processed_pseudogene	NA	NA	NA	NA
Human	ENSG00000274400.1	AC015967.1	NA	chr18	35144941	35145417	+	0.476	lncRNA	-0.787066	0.162323	0.228806	13.6489
Human	ENSG00000274403.1	AC090510.2	NA	chr15	42726582	42727211	+	0.629	lncRNA	-13.1672	-12.903	-1.25662	-0.581669
Human	ENSG00000274408.1	RNA5SP536	NA	chr1	146539540	146539663	-	0.123	rRNA	NA	NA	NA	NA
Human	ENSG00000274409.1	AC004774.1	NA	chr7	96965301	96965481	+	0.18	misc_RNA	NA	NA	NA	NA
Human	ENSG00000274414.1	AL121772.1	NA	chr20	25239006	25245229	-	2.335	lncRNA	-1.52403	-0.837677	-0.256621	0.0964025
Human	ENSG00000274415.1	AC241644.3	NA	chr1	147757184	147758434	+	0.668	lncRNA	NA	NA	NA	NA
Human	ENSG00000274417.1	MIR6515	NA	chr19	12940483	12940540	+	0.057	miRNA	NA	NA	NA	NA
Human	ENSG00000274419.6	TBC1D3D	NA	chr17	38003975	38014902	+	2.116	protein_coding	-9.417	NA	NA	NA
Human	ENSG00000274420.1	AC026318.1	NA	chr3	47818004	47818128	+	0.124	misc_RNA	NA	14.408	13.623	NA
Human	ENSG00000274421.1	AL162390.1	NA	chr9	70310874	70312120	+	1.246	lncRNA	-0.450031	-0.0303222	-1.57855	-2.48856
Human	ENSG00000274422.1	AC245060.5	NA	chr22	22283927	22287220	-	3.293	lncRNA	0.140784	0.0468456	-2.55208	-5.15152
Human	ENSG00000274423.1	SEC22B2P	NA	chr1	149345660	149357612	+	0.573	unprocessed_pseudogene	NA	NA	NA	NA
Human	ENSG00000274424.1	RN7SL196P	NA	chr15	30405306	30405597	-	0.291	misc_RNA	NA	NA	NA	NA
Human	ENSG00000274425.1	AC114271.1	NA	chr19	10333435	10336248	+	2.813	lncRNA	0.395137	0.342895	-0.546128	-1.16663
Human	ENSG00000274427.1	AC145423.1	NA	chr12	123515274	123515513	-	0.239	lncRNA	-2.00946	-0.837677	1.32834	-0.903597
Human	ENSG00000274428.1	RNVU1-25	NA	chr1	146409902	146410062	+	0.16	snRNA	-2.2021	-15.4629	-13.5119	NA
Human	ENSG00000274430.1	AL353804.3	NA	chrX	73944331	73944466	+	0.135	misc_RNA	NA	NA	NA	NA
Human	ENSG00000274432.1	U2	NA	chr17	43245673	43245864	-	0.191	snRNA	NA	NA	NA	NA
Human	ENSG00000274441.1	AC008957.2	NA	chr5	36636018	36649347	-	0.396	lncRNA	NA	NA	NA	NA
Human	ENSG00000274443.4	C8orf89	NA	chr8	73241328	73259502	-	0.658	protein_coding	NA	NA	-0.256621	NA
Human	ENSG00000274444.1	AC078909.2	NA	chr15	37109586	37109984	+	0.398	lncRNA	-0.202104	-13.5633	-14.1972	NA
Human	ENSG00000274445.1	AC006986.1	NA	chrY	9868461	9868702	-	0.241	processed_pseudogene	NA	NA	NA	NA
Human	ENSG00000274446.1	AP001005.2	NA	chr18	94201	94330	-	0.129	processed_pseudogene	NA	NA	NA	NA
Human	ENSG00000274447.1	AC005790.1	NA	chr19	5294246	5294696	+	0.45	lncRNA	-15.1098	0.425357	-0.841584	-1.9036
Human	ENSG00000274450.1	AC241929.1	NA	chr1	146862728	146862845	-	0.117	snRNA	NA	NA	NA	NA
Human	ENSG00000274451.1	AL136228.1	NA	chr6	155004834	155005318	-	0.319	unprocessed_pseudogene	NA	NA	NA	NA
Human	ENSG00000274452.1	U2	NA	chr17	43290290	43290481	-	0.191	snRNA	NA	NA	NA	NA
Human	ENSG00000274455.1	GUSBP7	NA	chr5	100062274	100067954	-	0.745	unprocessed_pseudogene	NA	11.8211	NA	NA
Human	ENSG00000274458.1	AL590730.2	NA	chr10	36438660	36438788	+	0.128	snoRNA	NA	NA	NA	NA
Human	ENSG00000274459.1	Metazoa_SRP	NA	chr12	68575857	68576136	-	0.279	misc_RNA	NA	NA	NA	NA
Human	ENSG00000274460.1	AC092119.2	NA	chr16	21950217	21951708	-	1.491	lncRNA	-0.202104	-1.60321	-1.38215	-1.08417
Human	ENSG00000274461.2	AC023282.1	NA	chr10	120608579	120825317	+	6.431	lncRNA	NA	NA	NA	NA
Human	ENSG00000274466.1	MIR1273H	NA	chr16	24203115	24203231	+	0.116	miRNA	NA	NA	NA	NA
Human	ENSG00000274467.1	RNA5SP257	NA	chr8	20290173	20290289	+	0.116	rRNA_pseudogene	NA	NA	NA	NA
Human	ENSG00000274468.1	AL512638.2	NA	chr1	115479427	115481572	+	0.298	unprocessed_pseudogene	NA	NA	NA	NA
Human	ENSG00000274469.2	LINC01746	NA	chr20	37571102	37591493	+	1.192	lncRNA	NA	NA	NA	NA
Human	ENSG00000274471.2	HERC2P7	NA	chr15	23309606	23314566	+	2.173	transcribed_unprocessed_pseudogene	-0.0280743	0.113413	-1.22186	-0.903597
Human	ENSG00000274472.1	Y_RNA	NA	chr5	154705625	154705727	+	0.102	misc_RNA	NA	NA	NA	NA
Human	ENSG00000274475.1	RN7SL650P	NA	chr14	21429507	21429806	-	0.299	misc_RNA	NA	NA	NA	NA
Human	ENSG00000274478.1	AC009154.2	NA	chr16	86698117	86698841	+	0.724	lncRNA	NA	NA	NA	NA
Human	ENSG00000274481.1	AL691432.3	NA	chr1	1583509	1583909	-	0.4	processed_pseudogene	NA	NA	NA	NA
Human	ENSG00000274484.1	Y_RNA	NA	chr21	7474393	7474494	+	0.101	misc_RNA	NA	NA	NA	NA
Human	ENSG00000274486.1	AP002383.5	NA	chr11	95030548	95031245	+	0.697	unprocessed_pseudogene	11.817	NA	NA	NA
Human	ENSG00000274487.2	NPEPPSP1	NA	chr17	38195702	38257192	-	1.688	transcribed_unprocessed_pseudogene	-0.309019	-0.242067	-1.63008	-1.97071
Human	ENSG00000274489.1	AC124076.1	NA	chr8	36795254	36795862	-	0.608	processed_pseudogene	NA	NA	NA	NA
Human	ENSG00000274491.1	AL132655.4	NA	chr20	58850529	58850641	+	0.112	misc_RNA	NA	NA	NA	NA
Human	ENSG00000274492.1	AL121768.1	NA	chr14	88819607	88822151	-	2.544	lncRNA	-10.7362	11.0493	-2.57855	-0.318635
Human	ENSG00000274493.1	MRPS17P5	NA	chr6	127909832	127910052	+	0.22	processed_pseudogene	NA	NA	NA	NA
Human	ENSG00000274494.1	MIR6832	NA	chr6	31633786	31633858	+	0.072	miRNA	-14.2942	NA	-15.6639	NA
Human	ENSG00000274499.1	AC012414.6	NA	chr15	20803504	20826173	-	1.507	transcribed_processed_pseudogene	NA	NA	NA	NA
Human	ENSG00000274500.1	AC007938.4	NA	chr7	130489867	130489966	+	0.099	misc_RNA	NA	NA	NA	13.9144
Human	ENSG00000274501.1	AL121845.4	NA	chr20	63730071	63730377	-	0.306	lncRNA	NA	NA	NA	NA
Human	ENSG00000274502.1	ANKRD20A6P	NA	chrY	11173617	11173821	+	0.204	processed_pseudogene	NA	NA	NA	NA
Human	ENSG00000274503.1	AC123912.6	NA	chr19	21592726	21593041	+	0.315	unprocessed_pseudogene	NA	NA	NA	NA
Human	ENSG00000274505.1	Metazoa_SRP	NA	chr16	11753665	11753948	-	0.283	misc_RNA	-12.3195	NA	-12.6891	-13.3027
Human	ENSG00000274507.1	AL121772.2	NA	chr20	25251007	25251304	-	0.297	lncRNA	NA	NA	NA	NA
Human	ENSG00000274508.1	AC007336.2	NA	chr16	55425573	55426130	-	0.557	lncRNA	NA	NA	NA	NA
Human	ENSG00000274510.1	Metazoa_SRP	NA	chr9	125417304	125417586	+	0.282	misc_RNA	NA	NA	NA	NA
Human	ENSG00000274512.5	TBC1D3L	NA	chr17	37977971	37989048	-	2.248	protein_coding	0.949899	-1.06007	-0.408624	0.681365
Human	ENSG00000274514.1	Metazoa_SRP	NA	chr3	12576960	12577237	-	0.277	misc_RNA	NA	NA	NA	NA
Human	ENSG00000274515.1	AC105020.5	NA	chr15	75645019	75645442	+	0.423	lncRNA	2.38286	0.747285	-13.6942	-0.903597
Human	ENSG00000274516.2	FAM74A6	NA	chr9	60929773	60936746	+	1.814	transcribed_processed_pseudogene	NA	NA	NA	NA
Human	ENSG00000274520.1	AC012354.2	NA	chr2	44932319	44932406	+	0.087	misc_RNA	NA	NA	NA	NA
Human	ENSG00000274523.5	RCC1L	NA	chr7	75027121	75074228	-	4.196	protein_coding	0.544757	0.090551	-0.845759	-1.33218
Human	ENSG00000274525.1	AC008443.5	NA	chr5	181291672	181295572	+	0.246	unprocessed_pseudogene	-13.5216	NA	-0.256621	-15.0898
Human	ENSG00000274528.1	AC090970.2	NA	chr15	52017166	52018032	-	0.866	lncRNA	0.797896	0.969678	0.328341	-0.903597
Human	ENSG00000274529.5	SEBOX	NA	chr17	28364267	28365244	-	0.666	protein_coding	NA	NA	NA	-12.0679
Human	ENSG00000274532.1	AC091304.5	NA	chr15	28422171	28422373	+	0.202	unprocessed_pseudogene	NA	NA	NA	NA
Human	ENSG00000274535.1	SNORD39	NA	chr4	158909372	158909450	-	0.078	snoRNA	NA	NA	NA	NA
Human	ENSG00000274536.7	MIR223HG	NA	chrX	66015460	66020422	+	4.053	lncRNA	NA	NA	NA	NA
Human	ENSG00000274541.1	AL121955.1	NA	chr6	11015585	11015888	+	0.303	processed_pseudogene	NA	NA	NA	NA
Human	ENSG00000274544.1	SNORD28	NA	chr11	62854620	62854695	-	0.075	snoRNA	NA	NA	NA	NA
Human	ENSG00000274547.1	AC012354.3	NA	chr2	44938832	44939028	+	0.196	misc_RNA	NA	NA	NA	NA
Human	ENSG00000274549.1	AL356274.1	NA	chr13	37139175	37139585	-	0.41	unprocessed_pseudogene	NA	NA	NA	NA
Human	ENSG00000274551.1	AC007450.2	NA	chr12	11516424	11521686	-	0.29	unprocessed_pseudogene	NA	NA	NA	NA
Human	ENSG00000274552.1	MIR6889	NA	chr22	41252991	41253050	-	0.059	miRNA	-14.5815	15.4796	NA	NA
Human	ENSG00000274553.1	AC138035.3	NA	chr5	181329048	181331839	-	2.791	processed_pseudogene	NA	NA	NA	NA
Human	ENSG00000274554.1	AC083806.2	NA	chr12	116948737	116951422	-	2.685	lncRNA	-9.07342	NA	NA	NA
Human	ENSG00000274559.3	CU639417.1	NA	chr21	5972923	5973383	-	0.46	protein_coding	NA	NA	NA	NA
Human	ENSG00000274560.1	AC010205.1	NA	chr12	101696001	101696450	-	0.449	lncRNA	0.797896	NA	-1.25662	NA
Human	ENSG00000274561.1	AC005332.3	NA	chr17	68131461	68131907	+	0.446	lncRNA	0.288883	0.496742	-2.02216	-1.12599
Human	ENSG00000274562.1	AL121985.2	NA	chr1	160776974	160780140	-	0.555	unprocessed_pseudogene	NA	NA	NA	NA
Human	ENSG00000274565.1	AC080038.1	NA	chr17	62626436	62627590	-	1.154	lncRNA	0.160466	-0.42264	-2.78018	-1.1931
Human	ENSG00000274568.1	RN7SL545P	NA	chr15	22429199	22429489	-	0.29	misc_RNA	NA	NA	NA	NA
Human	ENSG00000274569.1	AC024884.1	NA	chr12	56413646	56414045	-	0.399	processed_pseudogene	-0.787066	-12.5597	12.9369	NA
Human	ENSG00000274570.4	SPDYE10P	NA	chr7	73104200	73111140	-	2.24	transcribed_unprocessed_pseudogene	NA	NA	NA	NA
Human	ENSG00000274572.1	ZYXP1	NA	chr8	137424903	137425021	-	0.118	unprocessed_pseudogene	NA	NA	NA	NA
Human	ENSG00000274576.2	IGHV2-70	NA	chr14	106770576	106771020	-	0.358	IG_V_gene	NA	NA	NA	NA
Human	ENSG00000274578.1	AC006249.1	NA	chr18	28146232	28146703	-	0.471	lncRNA	-0.00945866	1.57736	-0.742048	13.6641
Human	ENSG00000274579.1	AL096861.1	NA	chrX	147476323	147476446	+	0.123	processed_pseudogene	NA	NA	NA	NA
Human	ENSG00000274582.1	SNORA16A	NA	chr1	28580919	28581056	-	0.137	snoRNA	NA	NA	NA	NA
Human	ENSG00000274583.1	FAM74A4	NA	chr9	61205257	61212373	+	1.956	transcribed_processed_pseudogene	NA	NA	NA	NA
Human	ENSG00000274584.1	AP001282.2	NA	chr11	106824024	106824954	+	0.309	unprocessed_pseudogene	NA	NA	NA	13.2723
Human	ENSG00000274585.1	RNU2-1	NA	chr17	43233786	43233977	-	0.191	snRNA	NA	NA	NA	NA
Human	ENSG00000274588.2	DGKK	NA	chrX	50365408	50470825	-	7.494	protein_coding	NA	8.49071	NA	NA
Human	ENSG00000274589.1	Metazoa_SRP	NA	chr11	18538884	18539189	+	0.305	misc_RNA	NA	NA	-12.5811	NA
Human	ENSG00000274591.1	AC025031.3	NA	chr12	46239105	46239473	-	0.368	lncRNA	-0.787066	0.162323	-14.6322	-13.9238
Human	ENSG00000274594.1	AL391669.1	NA	chr6	138464098	138464383	+	0.285	processed_pseudogene	NA	NA	NA	NA
Human	ENSG00000274598.1	AC087893.2	NA	chr12	108833720	108834384	-	0.664	lncRNA	-0.787066	-13.4098	-3.34408	-3.22553
Human	ENSG00000274599.2	DUX4L24	NA	chr10	133670449	133671718	+	1.269	unprocessed_pseudogene	NA	NA	NA	NA
Human	ENSG00000274600.1	RIMBP3B	NA	chr22	21383373	21389478	+	6.105	protein_coding	9.68624	0.162323	8.00139	-8.87154
Human	ENSG00000274601.1	AC240442.1	NA	chrX	135710094	135710377	-	0.283	unprocessed_pseudogene	NA	NA	NA	NA
Human	ENSG00000274602.5	PI4KAP1	NA	chr22	18533645	18577968	-	4.812	transcribed_unprocessed_pseudogene	0.657719	0.907066	-1.13798	-0.970712
Human	ENSG00000274603.1	Y_RNA	NA	chr6	99526096	99526205	+	0.109	misc_RNA	-15.2809	-15.4317	NA	-2.48856
Human	ENSG00000274605.2	PCCA-DT	NA	chr13	100053073	100088950	-	2.077	lncRNA	0.0923436	0.0828884	-0.611286	-0.444166
Human	ENSG00000274606.1	AC106873.4	NA	chr7	116959592	116959805	+	0.213	misc_RNA	NA	NA	NA	NA
Human	ENSG00000274607.1	RNU6-866P	NA	chr17	38755278	38755400	-	0.122	snRNA	NA	NA	NA	NA
Human	ENSG00000274611.3	TBC1D3	NA	chr17	38181658	38192541	-	2.063	protein_coding	NA	NA	NA	NA
Human	ENSG00000274612.1	AC011447.5	NA	chr19	20087012	20087576	-	0.564	processed_pseudogene	NA	NA	NA	NA
Human	ENSG00000274614.1	AL390754.1	NA	chr13	111182110	111182692	-	0.582	unprocessed_pseudogene	NA	NA	NA	NA
Human	ENSG00000274615.1	AC233968.1	NA	chr17	38078261	38124770	+	1.3	unprocessed_pseudogene	0.797896	-10.8556	0.480344	-12.688
Human	ENSG00000274617.1	AL021937.6	NA	chr22	32362971	32363059	+	0.088	misc_RNA	NA	NA	NA	NA
Human	ENSG00000274618.2	H4C6	NA	chr6	26240392	26240793	+	0.401	protein_coding	-2.30164	-2.63642	-1.76376	-2.10053
Human	ENSG00000274620.1	MIR378J	NA	chr17	37614930	37615039	-	0.109	miRNA	-15.6959	-14.4317	-2.57855	-16.6791
Human	ENSG00000274621.1	MIR6867	NA	chr17	40193596	40193663	+	0.067	miRNA	NA	NA	14.5111	NA
Human	ENSG00000274624.1	AC007671.1	NA	chr12	22104490	22105320	-	0.83	lncRNA	NA	NA	NA	NA
Human	ENSG00000274625.1	AC023490.1	NA	chr22	18605354	18605497	+	0.143	scaRNA	NA	NA	NA	NA
Human	ENSG00000274628.5	AL669942.1	NA	chr9	66047083	66055006	-	7.923	transcribed_unprocessed_pseudogene	NA	NA	NA	NA
Human	ENSG00000274629.1	AC073052.1	NA	chr2	224464681	224474500	+	1.016	lncRNA	0.212934	NA	-11.8451	NA
Human	ENSG00000274630.1	AC125257.2	NA	chr17	41867580	41867736	+	0.156	lncRNA	-15.7637	NA	-15.1333	NA
Human	ENSG00000274631.1	AL662814.1	NA	chrX	127623409	127623530	-	0.121	processed_pseudogene	NA	NA	NA	NA
Human	ENSG00000274632.1	RN7SL719P	NA	chr15	28703553	28703790	-	0.237	misc_RNA	NA	NA	NA	NA
Human	ENSG00000274637.1	AC092628.2	NA	chr7	155106061	155106400	-	0.339	unprocessed_pseudogene	NA	NA	NA	NA
Human	ENSG00000274640.1	SNORD109A	NA	chr15	25041973	25042040	+	0.067	snoRNA	NA	NA	NA	NA
Human	ENSG00000274641.2	H2BC17	NA	chr6	27893424	27893891	+	0.467	protein_coding	-1.87187	-1.64728	-1.60016	-0.903597
Human	ENSG00000274642.1	AC244669.2	NA	chr1	120197084	120319680	+	0.853	unprocessed_pseudogene	1.02029	1.33225	-0.934693	-1.9036
Human	ENSG00000274647.1	AC126175.1	NA	chr12	91632911	91633023	-	0.112	misc_RNA	NA	NA	NA	NA
Human	ENSG00000274649.1	AL512624.1	NA	chr14	19511243	19511712	+	0.469	processed_pseudogene	NA	NA	NA	NA
Human	ENSG00000274652.1	AL157817.1	NA	chr13	51180177	51180967	+	0.79	lncRNA	NA	NA	NA	NA
Human	ENSG00000274653.1	AC106782.5	NA	chr16	30359824	30360336	+	0.512	lncRNA	1.7979	13.3622	-0.256621	-1.9036
Human	ENSG00000274654.1	AC022467.1	NA	chr15	48528979	48529728	-	0.749	lncRNA	-2.37203	0.425357	-3.42655	-2.9036
Human	ENSG00000274655.1	AL353804.4	NA	chrX	73821656	73821724	-	0.068	misc_RNA	NA	NA	NA	NA
Human	ENSG00000274656.1	RN7SL625P	NA	chr7	72841436	72841727	-	0.291	misc_RNA	NA	NA	NA	NA
Human	ENSG00000274658.1	TBC1D3J	NA	chr17	36450145	36457535	-	1.426	unprocessed_pseudogene	NA	NA	NA	NA
Human	ENSG00000274659.2	LINC02371	NA	chr12	2740063	2746662	+	3.887	lncRNA	10.3376	NA	NA	NA
Human	ENSG00000274660.1	Metazoa_SRP	NA	chr10	100666694	100667009	-	0.315	misc_RNA	NA	NA	NA	NA
Human	ENSG00000274662.1	RN7SKP236	NA	chr21	25101131	25101415	+	0.284	misc_RNA	NA	NA	NA	NA
Human	ENSG00000274663.1	RNA5SP526	NA	chr17	38144200	38144287	-	0.087	rRNA	NA	NA	NA	NA
Human	ENSG00000274664.1	AP005019.1	NA	chr11	72562043	72562554	+	0.511	processed_pseudogene	NA	NA	NA	NA
Human	ENSG00000274666.1	AL133370.2	NA	chr14	68113705	68114144	-	0.439	unprocessed_pseudogene	NA	NA	NA	NA
Human	ENSG00000274667.1	AC090517.2	NA	chr15	56729931	56730611	-	0.68	lncRNA	-1.27249	-1.15961	-1.16351	-2.22553
Human	ENSG00000274670.1	AC137590.2	NA	chr12	132083539	132083779	-	0.24	lncRNA	NA	-0.837677	NA	12.6368
Human	ENSG00000274677.1	AC040169.3	NA	chr16	84085978	84086590	-	0.612	lncRNA	0.534862	0.162323	0.421451	-0.903597
Human	ENSG00000274678.1	AC106886.3	NA	chr16	30821337	30821884	+	0.547	lncRNA	NA	NA	-0.256621	11.4483
Human	ENSG00000274680.1	MYO5BP1	NA	chr9	41292886	41294125	+	1.239	processed_pseudogene	NA	NA	NA	NA
Human	ENSG00000274682.1	AC015540.1	NA	chr12	40978743	40979244	+	0.501	lncRNA	NA	NA	NA	NA
Human	ENSG00000274685.1	AL360181.4	NA	chr10	133374735	133374869	-	0.134	lncRNA	NA	NA	NA	NA
Human	ENSG00000274686.1	Metazoa_SRP	NA	chr10	77966172	77966440	+	0.268	misc_RNA	NA	NA	NA	NA
Human	ENSG00000274688.1	AL591926.1	NA	chr9	41700479	41700696	-	0.217	processed_pseudogene	NA	NA	NA	NA
Human	ENSG00000274691.1	AL157834.3	NA	chr10	95173084	95173187	-	0.103	unprocessed_pseudogene	NA	NA	-14.1473	NA
Human	ENSG00000274693.1	AL390065.1	NA	chr4	3069976	3070151	+	0.175	misc_RNA	NA	NA	NA	NA
Human	ENSG00000274695.1	AC108704.1	NA	chr12	128826835	128827579	+	0.744	lncRNA	0.212934	0.162323	-13.2946	-0.903597
Human	ENSG00000274697.1	MIR6761	NA	chr12	111799833	111799905	+	0.072	miRNA	NA	NA	NA	-15.2774
Human	ENSG00000274698.1	AC099521.1	NA	chr16	68450282	68452318	+	2.036	lncRNA	10.2705	11.3707	12.1706	0.0964025
Human	ENSG00000274701.1	Metazoa_SRP	NA	chr8	94655910	94656208	+	0.298	misc_RNA	NA	NA	NA	NA
Human	ENSG00000274702.1	AL357559.1	NA	chr1	187632165	187632439	+	0.274	processed_pseudogene	NA	NA	NA	NA
Human	ENSG00000274704.1	Metazoa_SRP	NA	chr14	49913492	49913760	-	0.268	misc_RNA	NA	NA	NA	NA
Human	ENSG00000274705.2	MIR486-1	NA	chr8	41660440	41660508	-	0.068	miRNA	NA	NA	NA	NA
Human	ENSG00000274709.1	AC004774.2	NA	chr7	97013924	97014066	-	0.142	misc_RNA	NA	NA	NA	NA
Human	ENSG00000274711.1	Metazoa_SRP	NA	chr2	130517048	130517312	-	0.264	misc_RNA	NA	NA	NA	NA
Human	ENSG00000274712.2	AC005332.4	NA	chr17	68205488	68207493	+	2.005	transcribed_unprocessed_pseudogene	0.278522	-0.0600696	-1.88889	-1.68947
Human	ENSG00000274713.1	MIR7974	NA	chr19	11495543	11495622	-	0.079	miRNA	14.9582	NA	NA	NA
Human	ENSG00000274716.1	U4	NA	chr5	179492075	179492157	-	0.082	snRNA	NA	NA	NA	NA
Human	ENSG00000274717.1	AL049757.1	NA	chr22	42791813	42794313	-	1.596	processed_pseudogene	-0.372029	-1.42264	0.0064131	-0.903597
Human	ENSG00000274718.1	AL136964.1	NA	chr13	107870382	107873372	+	2.99	lncRNA	-2.0646	-2.48153	-4.86148	-4.00793
Human	ENSG00000274719.1	AC012653.2	NA	chr15	57990216	57990636	-	0.42	lncRNA	NA	NA	13.8629	11.8295
Human	ENSG00000274721.1	AC091825.1	NA	chr5	142318046	142318167	+	0.121	misc_RNA	NA	NA	-13.9149	NA
Human	ENSG00000274723.1	AC079906.1	NA	chr12	46970503	46972155	+	0.815	lncRNA	-10.7935	NA	NA	-12.7767
Human	ENSG00000274727.1	AL137028.1	NA	chr20	64327417	64327972	-	0.555	processed_pseudogene	NA	-12.0836	NA	-0.903597
Human	ENSG00000274730.1	AC141273.2	NA	chr16	20618204	20620758	-	0.13	unprocessed_pseudogene	NA	NA	NA	NA
Human	ENSG00000274732.1	AC069504.1	NA	chr3	116921327	116921479	+	0.152	misc_RNA	NA	NA	NA	NA
Human	ENSG00000274736.5	CCL23	NA	chr17	36013055	36017972	-	0.742	protein_coding	NA	NA	NA	NA
Human	ENSG00000274737.1	AC004466.2	NA	chr12	47817450	47817966	-	0.516	lncRNA	-1.45003	0.162323	-2.95706	-15.4361
Human	ENSG00000274740.1	AC013791.1	NA	chr11	2871436	2871498	+	0.062	misc_RNA	NA	NA	NA	NA
Human	ENSG00000274742.1	Metazoa_SRP	NA	chr10	101912997	101913279	-	0.282	misc_RNA	NA	NA	-12.6942	NA
Human	ENSG00000274747.1	RN7SL627P	NA	chr17	18840617	18840920	+	0.303	misc_RNA	NA	NA	NA	NA
Human	ENSG00000274748.1	AC233702.9	NA	chr17	21678085	21678418	+	0.333	unprocessed_pseudogene	NA	NA	NA	NA
Human	ENSG00000274749.1	KRTAP7-1	NA	chr21	30829038	30829759	-	0.721	protein_coding	NA	NA	NA	NA
Human	ENSG00000274750.2	H3C6	NA	chr6	26224198	26227473	+	2.679	protein_coding	-2.46999	-2.08777	-0.693889	-0.948545
Human	ENSG00000274751.1	AC120498.9	NA	chr16	1305546	1309413	-	3.867	lncRNA	1.21293	0.747285	-0.256621	-0.903597
Human	ENSG00000274752.1	TRBV12-3	NA	chr7	142560422	142560931	+	0.409	TR_V_gene	-11.7882	12.6863	12.9012	NA
Human	ENSG00000274755.1	U2	NA	chr9	115734391	115734491	+	0.1	snRNA	NA	NA	NA	NA
Human	ENSG00000274756.1	AC243732.1	NA	chr17	36574461	36575325	-	0.864	processed_pseudogene	NA	NA	-12.6639	NA
Human	ENSG00000274758.1	AC006435.3	NA	chr17	2366588	2366791	-	0.203	lncRNA	NA	NA	12.9118	NA
Human	ENSG00000274759.1	RNA5SP527	NA	chr4	67439991	67440118	+	0.127	rRNA	NA	NA	NA	NA
Human	ENSG00000274760.1	AL049766.1	NA	chr20	49279115	49279208	+	0.093	misc_RNA	NA	NA	NA	NA
Human	ENSG00000274764.6	PRAMEF27	NA	chr1	13049475	13056575	-	1.947	protein_coding	14.5829	13.6051	13.3506	13.2016
Human	ENSG00000274765.1	AC018926.1	NA	chr15	55343140	55343575	-	0.435	lncRNA	-11.6993	-12.435	12.8123	NA
Human	ENSG00000274766.2	BX072579.2	NA	chr13	113883666	113887149	+	1.57	lncRNA	NA	NA	10.9606	NA
Human	ENSG00000274767.1	AC243829.1	NA	chr17	36183234	36196471	+	1.401	lncRNA	2.7979	-1.64503	0.0653068	-0.318635
Human	ENSG00000274769.1	AC016747.4	NA	chr2	61115786	61164825	+	1.383	lncRNA	-11.0305	-10.7663	-1.25662	NA
Human	ENSG00000274770.1	MIR6128	NA	chr11	56743872	56743981	+	0.109	miRNA	NA	NA	NA	NA
Human	ENSG00000274772.1	Metazoa_SRP	NA	chr8	144683168	144683464	+	0.296	misc_RNA	NA	NA	NA	NA
Human	ENSG00000274775.2	Z82195.2	NA	chrX	130445084	130524257	-	19.907	transcribed_unprocessed_pseudogene	NA	NA	6.29617	NA
Human	ENSG00000274776.1	AC090241.3	NA	chr18	46786698	46789297	-	2.599	lncRNA	2.11982	1.57736	-0.716053	-2.0411
Human	ENSG00000274777.1	AC004792.1	NA	chr19	56848067	56848204	+	0.137	misc_RNA	NA	NA	NA	NA
Human	ENSG00000274790.1	Y_RNA	NA	chr21	6223479	6223580	-	0.101	misc_RNA	NA	NA	NA	NA
Human	ENSG00000274791.1	F8A2	NA	chrX	155382114	155383230	+	1.116	protein_coding	NA	NA	NA	NA
Human	ENSG00000274792.1	AC171558.1	NA	KI270727.1	386277	387620	+	1.343	protein_coding	NA	NA	NA	NA
Human	ENSG00000274797.1	AC008121.3	NA	chr12	50953923	50954356	-	0.433	lncRNA	0.797896	NA	-1.25662	-14.2741
Human	ENSG00000274798.1	AC025166.1	NA	chr15	40874432	40874595	+	0.163	lncRNA	NA	NA	NA	NA
