## Supporting Dataset 2 for "Interferon induced circRNAs escape herpesvirus host shutoff and suppress lytic infection" (part 34 of 40)

### Sheet: Log2FC (Inf-Uninf) (continued)
										Log2FC (Infected/Uninfected), pseudozero=0.0001
Human	ENSG00000274799.1	Metazoa_SRP	NA	chr5	148389747	148390029	+	0.282	misc_RNA	-0.524032	-2.83768	-0.578549	-1.64056
Human	ENSG00000274800.1	AC007204.2	NA	chr19	19978189	19979610	-	0.616	unprocessed_pseudogene	NA	NA	NA	NA
Human	ENSG00000274805.1	MIR6768	NA	chr16	2463966	2464038	+	0.072	miRNA	-14.2942	-15.03	NA	15.3738
Human	ENSG00000274808.5	TBC1D3B	NA	chr17	36165680	36176636	-	2.844	protein_coding	9.78831	NA	NA	NA
Human	ENSG00000274809.1	MIR6078	NA	chr10	3991159	3991259	+	0.1	miRNA	NA	NA	NA	NA
Human	ENSG00000274810.4	NPHP3-ACAD11	NA	chr3	132558141	132722459	-	7.789	protein_coding	-8.5369	NA	-8.90656	NA
Human	ENSG00000274813.1	AC126915.2	NA	chr5	178825381	178825571	+	0.19	unprocessed_pseudogene	NA	NA	NA	NA
Human	ENSG00000274814.1	AC138749.7	NA	chr15	28494974	28495182	-	0.208	unprocessed_pseudogene	NA	NA	NA	NA
Human	ENSG00000274816.1	MIR6772	NA	chr16	57772288	57772352	-	0.064	miRNA	NA	-15.1999	-1.25662	NA
Human	ENSG00000274817.1	AC012531.4	NA	chr12	53968001	53968178	+	0.177	misc_RNA	NA	NA	NA	NA
Human	ENSG00000274818.1	AC004825.2	NA	chr14	70906656	70907111	-	0.455	lncRNA	0.212934	0.162323	1.06531	1.18387
Human	ENSG00000274819.1	AC018659.3	NA	chr12	97532690	97532958	+	0.268	misc_RNA	NA	NA	NA	NA
Human	ENSG00000274820.1	AL353770.1	NA	chr9	66979459	66979862	+	0.403	unprocessed_pseudogene	NA	NA	NA	NA
Human	ENSG00000274822.1	MIR6762	NA	chr12	113291522	113291608	+	0.086	miRNA	NA	NA	NA	NA
Human	ENSG00000274823.1	APONP	NA	chr12	56376817	56377331	-	0.514	processed_pseudogene	NA	NA	NA	NA
Human	ENSG00000274824.1	MIR7152	NA	chr10	71790746	71790800	+	0.054	miRNA	NA	NA	NA	NA
Human	ENSG00000274825.1	AL023803.2	NA	chr20	38955909	38956547	+	0.638	lncRNA	3.11982	-3.29711	14.0671	0.0964025
Human	ENSG00000274827.4	LINC01297	NA	chr14	19344577	19384587	-	4.414	lncRNA	NA	NA	NA	NA
Human	ENSG00000274828.1	AC068473.5	NA	chr18	79677286	79679358	-	2.072	lncRNA	0.797896	0.558252	-0.195221	-0.335314
Human	ENSG00000274832.1	AC233724.8	NA	chr5	17669282	17669518	-	0.236	processed_pseudogene	NA	NA	NA	NA
Human	ENSG00000274833.1	AC110285.5	NA	chr17	81387414	81387766	+	0.352	lncRNA	-12.0047	1.16232	12.1177	-12.9879
Human	ENSG00000274834.1	AC010333.3	NA	chr16	12614450	12614852	+	0.402	lncRNA	NA	NA	NA	NA
Human	ENSG00000274835.1	AC100757.2	NA	chr15	22360638	22360918	+	0.28	unprocessed_pseudogene	13.1327	NA	NA	NA
Human	ENSG00000274836.1	AC020558.4	NA	chr17	17676210	17676371	+	0.161	misc_RNA	NA	NA	NA	NA
Human	ENSG00000274837.1	AC009233.1	NA	chrY	19932129	19932500	-	0.371	processed_pseudogene	NA	NA	NA	NA
Human	ENSG00000274838.1	MIR6788	NA	chr18	10759583	10759649	-	0.066	miRNA	NA	NA	NA	NA
Human	ENSG00000274840.4	AC132807.2	NA	chr3	18013225	18041603	+	0.339	lncRNA	NA	NA	NA	12.1386
Human	ENSG00000274841.1	Metazoa_SRP	NA	chr9	137638127	137638408	-	0.281	misc_RNA	NA	NA	NA	NA
Human	ENSG00000274844.1	AL512427.1	NA	chr6	60826184	60826533	-	0.349	processed_pseudogene	NA	NA	NA	NA
Human	ENSG00000274845.1	AC114778.1	NA	chr2	191682451	191682633	+	0.182	misc_RNA	NA	NA	NA	NA
Human	ENSG00000274847.1	MAFIP	NA	GL000194.1	53593	115055	-	1.599	protein_coding	NA	NA	NA	NA
Human	ENSG00000274848.1	Metazoa_SRP	NA	chr16	30816029	30816302	+	0.273	misc_RNA	-12.3714	NA	-12.741	NA
Human	ENSG00000274849.1	AC023043.4	NA	chr18	36189823	36190272	+	0.449	lncRNA	0.9354	-1.10071	-1.06398	-1.58167
Human	ENSG00000274852.1	RN7SL422P	NA	chr9	67175774	67176035	-	0.261	misc_RNA	NA	NA	NA	NA
Human	ENSG00000274855.1	AL133351.3	NA	chr6	3033182	3033288	+	0.106	processed_pseudogene	NA	NA	NA	NA
Human	ENSG00000274859.1	AC131238.1	NA	chr12	118066397	118066725	+	0.328	lncRNA	-13.6915	0.162323	-1.67166	0.0964025
Human	ENSG00000274860.1	Metazoa_SRP	NA	chr17	6521130	6521412	+	0.282	misc_RNA	NA	NA	NA	NA
Human	ENSG00000274862.1	U2	NA	chr17	43277977	43278168	-	0.191	snRNA	NA	NA	NA	NA
Human	ENSG00000274863.1	AL135936.1	NA	chr20	19000708	19056796	-	0.998	lncRNA	NA	NA	NA	NA
Human	ENSG00000274864.1	AC004079.2	NA	chr7	27099777	27099836	+	0.059	misc_RNA	NA	NA	NA	NA
Human	ENSG00000274866.1	AC051649.2	NA	chr11	1997483	1997552	+	0.069	misc_RNA	NA	NA	NA	NA
Human	ENSG00000274867.1	AL589994.2	NA	chr6	49115536	49116115	+	0.579	processed_pseudogene	NA	NA	NA	NA
Human	ENSG00000274868.1	FP236383.1	NA	chr21	8388897	8388987	+	0.09	misc_RNA	NA	NA	NA	NA
Human	ENSG00000274874.2	AC068790.8	NA	chr12	123973214	124088594	+	0.7	lncRNA	NA	NA	NA	NA
Human	ENSG00000274878.1	AL137060.4	NA	chr13	50049590	50049663	+	0.073	misc_RNA	NA	NA	NA	NA
Human	ENSG00000274879.1	AC009804.1	NA	chr12	114929756	114929935	-	0.179	processed_pseudogene	2.38286	15.8784	15.0933	14.6449
Human	ENSG00000274883.1	Metazoa_SRP	NA	chr17	45931805	45932083	+	0.278	misc_RNA	NA	NA	NA	NA
Human	ENSG00000274884.1	AL117190.3	NA	chr14	100826283	100826370	+	0.087	misc_RNA	-16.6061	-17.0789	-0.256621	-15.0044
Human	ENSG00000274886.1	SEPTIN14P17	NA	chr1	227980050	227980227	+	0.177	unprocessed_pseudogene	NA	NA	NA	NA
Human	ENSG00000274892.1	AC011487.3	NA	chr19	53512091	53512616	-	0.525	unprocessed_pseudogene	NA	NA	NA	NA
Human	ENSG00000274893.1	AL136317.2	NA	chr9	66014524	66020816	-	2.254	lncRNA	NA	NA	NA	NA
Human	ENSG00000274895.1	AC011700.1	NA	chr1	213983792	213986419	-	2.627	lncRNA	11.4878	11.588	0.328341	0.681365
Human	ENSG00000274898.1	AC001226.1	NA	chr13	77027943	77028482	+	0.539	lncRNA	-12.9749	-12.1258	-0.841584	11.4696
Human	ENSG00000274899.1	AC006386.1	NA	chrY	25174519	25175237	+	0.415	processed_pseudogene	NA	NA	NA	NA
Human	ENSG00000274901.2	Z69908.1	NA	chrX	126502866	126503155	-	0.289	unprocessed_pseudogene	NA	NA	NA	NA
Human	ENSG00000274902.1	AC004241.2	NA	chr12	47731907	47732351	+	0.444	lncRNA	-0.787066	2.16232	-13.0394	14.0712
Human	ENSG00000274903.1	AL109933.3	NA	chr6	160773987	160783214	+	0.188	unprocessed_pseudogene	NA	NA	NA	NA
Human	ENSG00000274904.1	AC093512.1	NA	chr16	30064305	30064825	-	0.52	lncRNA	-1.52403	0.747285	-1.25662	-2.9036
Human	ENSG00000274915.1	AL096828.4	NA	chr20	63102141	63102259	+	0.118	misc_RNA	NA	NA	13.6945	NA
Human	ENSG00000274917.1	RNA5-8SN5	NA	GL000220.1	112024	112177	+	0.153	rRNA	NA	NA	NA	NA
Human	ENSG00000274918.1	AC116447.1	NA	chr18	35317395	35317848	+	0.453	lncRNA	0.119824	0.747285	0.480344	-0.318635
Human	ENSG00000274919.1	AL390240.1	NA	chr9	114774736	114775120	-	0.384	processed_pseudogene	NA	NA	NA	NA
Human	ENSG00000274922.1	AL139384.1	NA	chr13	112686768	112689815	-	3.047	lncRNA	0.382859	-0.837677	-1.25662	-2.22553
Human	ENSG00000274923.1	AC005296.1	NA	chrX	7896513	7896722	-	0.209	unprocessed_pseudogene	NA	NA	NA	NA
Human	ENSG00000274925.1	ZKSCAN2-DT	NA	chr16	25257951	25261066	+	3.115	lncRNA	-0.222003	0.616889	-1.51966	-1.42716
Human	ENSG00000274927.1	AC239859.4	NA	chr1	143461220	143498767	-	1.232	unprocessed_pseudogene	NA	NA	NA	NA
Human	ENSG00000274928.6	KRT89P	NA	chr12	52341196	52354036	+	1.493	transcribed_unprocessed_pseudogene	10.718	NA	NA	NA
Human	ENSG00000274929.1	AL157813.1	NA	chr13	48532012	48532599	-	0.587	lncRNA	0.797896	-0.252715	0.228806	-0.318635
Human	ENSG00000274930.1	AC105227.2	NA	chr18	50318419	50319024	+	0.605	processed_pseudogene	NA	NA	NA	NA
Human	ENSG00000274932.1	MIR7150	NA	chr9	123485528	123485622	-	0.094	miRNA	NA	NA	14.0226	NA
Human	ENSG00000274933.5	TBC1D3I	NA	chr17	36253455	36264553	-	2.288	protein_coding	NA	NA	NA	NA
Human	ENSG00000274934.1	AC009014.1	NA	chr5	136134081	136134248	+	0.167	misc_RNA	-1.00946	0.162323	-2.84158	0.681365
Human	ENSG00000274937.1	AC090826.2	NA	chr15	74374677	74375511	+	0.834	lncRNA	NA	NA	NA	-11.7434
Human	ENSG00000274940.1	MIR8083	NA	chr1	153689704	153689793	-	0.089	miRNA	NA	NA	NA	NA
Human	ENSG00000274943.1	AC079684.1	NA	chr12	42361266	42361703	+	0.437	lncRNA	-0.661535	1.57736	0.0653068	-1.9036
Human	ENSG00000274944.4	AL139260.3	NA	chr1	38864500	38881617	-	3.251	protein_coding	NA	NA	NA	-9.78065
Human	ENSG00000274949.1	AL109804.1	NA	chr20	3811383	3823882	+	0.562	lncRNA	NA	12.2278	-11.6994	NA
Human	ENSG00000274954.1	AC090971.5	NA	chr15	51833133	51833426	+	0.293	lncRNA	-15.7288	15.1675	-1.84158	-14.8375
Human	ENSG00000274962.1	TEX28P1	NA	chrX	154196470	154213487	-	1.221	unprocessed_pseudogene	NA	NA	NA	NA
Human	ENSG00000274963.1	RN7SL600P	NA	chr1	150568970	150569269	-	0.299	misc_RNA	-1.52403	-0.252715	-1.61919	-0.903597
Human	ENSG00000274964.1	AC026356.1	NA	chr12	32339367	32340724	+	1.357	lncRNA	-1.87453	-1.95315	-3.17719	-2.81049
Human	ENSG00000274966.1	AC019322.3	NA	chr15	30395145	30396368	+	0.478	unprocessed_pseudogene	NA	NA	NA	NA
Human	ENSG00000274967.1	Y_RNA	NA	chr3	53290639	53290751	+	0.112	misc_RNA	NA	NA	NA	NA
Human	ENSG00000274969.1	MIR6771	NA	chr16	50292615	50292675	+	0.06	miRNA	NA	NA	NA	NA
Human	ENSG00000274970.1	AC013470.3	NA	chr7	12439418	12440404	-	0.986	processed_pseudogene	NA	NA	NA	NA
Human	ENSG00000274973.1	BSNDP2	NA	chr20	25845496	25845862	+	0.366	processed_pseudogene	NA	NA	-12.3181	NA
Human	ENSG00000274975.1	MIR6735	NA	chr1	43448538	43448611	+	0.073	miRNA	NA	NA	NA	NA
Human	ENSG00000274976.1	AC087588.1	NA	chr12	32820141	32820567	-	0.426	lncRNA	12.5273	NA	11.8425	NA
Human	ENSG00000274977.1	AC011298.2	NA	chr2	240701203	240701685	-	0.482	processed_pseudogene	NA	NA	NA	NA
Human	ENSG00000274978.1	RNU11	NA	chr1	28648599	28648733	+	0.134	snRNA	NA	NA	-13.7677	NA
Human	ENSG00000274979.1	AC020656.2	NA	chr12	69326573	69331882	-	5.309	lncRNA	NA	NA	NA	NA
Human	ENSG00000274984.1	Y_RNA	NA	chr7	73067230	73067332	+	0.102	misc_RNA	NA	NA	NA	NA
Human	ENSG00000274985.1	PTCHD3P1	NA	chr10	29421475	29422012	-	0.537	unprocessed_pseudogene	-12.9803	NA	NA	NA
Human	ENSG00000274986.1	MIR6750	NA	chr11	64898362	64898437	-	0.075	miRNA	NA	NA	NA	-15.2185
Human	ENSG00000274987.1	AC092794.1	NA	chr12	25210651	25211233	+	0.582	lncRNA	1.7979	12.1774	-1.25662	-0.903597
Human	ENSG00000274988.1	MIR6876	NA	chr8	25345401	25345474	+	0.073	miRNA	NA	NA	NA	NA
Human	ENSG00000274993.1	AC254629.1	NA	chr7	100963827	100968124	-	2.555	lncRNA	NA	NA	NA	NA
Human	ENSG00000274994.1	MIR8056	NA	chr5	173347454	173347536	+	0.082	miRNA	NA	NA	NA	NA
Human	ENSG00000274995.1	AC013564.1	NA	chr15	66740444	66741151	+	0.707	lncRNA	-0.202104	NA	-11.3682	-15.3037
Human	ENSG00000274996.1	AC006449.1	NA	chr17	38601048	38602701	+	0.571	lncRNA	NA	NA	NA	NA
Human	ENSG00000274997.2	H2AC12	NA	chr6	27147105	27147562	+	0.457	protein_coding	-2.96473	-2.55132	-1.31145	-1.42128
Human	ENSG00000274998.1	SNORA17A	NA	chr9	136726746	136726879	-	0.133	snoRNA	NA	NA	NA	NA
Human	ENSG00000274999.1	MIR8052	NA	chr11	130666734	130666803	+	0.069	miRNA	NA	NA	NA	NA
Human	ENSG00000275001.1	AL365215.1	NA	chr10	16767234	16767416	+	0.182	misc_RNA	NA	NA	NA	NA
Human	ENSG00000275002.1	AL352984.2	NA	chr14	31964549	31965095	+	0.546	transcribed_unprocessed_pseudogene	NA	NA	NA	NA
Human	ENSG00000275004.4	ZNF280B	NA	chr22	22484420	22508742	-	5.311	protein_coding	1.94741	2.22717	1.12292	1.51644
Human	ENSG00000275005.1	AL354950.1	NA	chr10	129845327	129845895	+	0.568	lncRNA	NA	NA	NA	NA
Human	ENSG00000275006.1	Y_RNA	NA	chr17	38089398	38089500	+	0.102	misc_RNA	NA	14.6898	NA	NA
Human	ENSG00000275011.1	ALOXE3P1	NA	chr17	8063935	8072533	+	1.305	unprocessed_pseudogene	NA	NA	NA	NA
Human	ENSG00000275012.1	AC011476.8	NA	chr19	54948863	54948993	+	0.13	processed_pseudogene	NA	NA	NA	NA
Human	ENSG00000275014.1	RN7SL166P	NA	chr13	19736974	19737254	-	0.28	misc_RNA	-1.2021	1.74729	-1.57855	-1.31863
Human	ENSG00000275015.1	AL353149.1	NA	chr10	88259128	88259372	-	0.244	unprocessed_pseudogene	NA	NA	NA	NA
Human	ENSG00000275016.5	AC015574.1	NA	chr15	95638315	95826499	+	8.239	lncRNA	NA	NA	NA	NA
Human	ENSG00000275017.1	AL353748.2	NA	chr9	88391361	88391832	-	0.471	processed_pseudogene	NA	NA	NA	NA
Human	ENSG00000275022.1	MIR6753	NA	chr11	68044793	68044957	+	0.164	miRNA	13.9045	2.16232	-0.256621	-1.9036
Human	ENSG00000275023.5	MLLT6	NA	chr17	38705272	38729795	+	13.576	protein_coding	0.540436	0.478837	-1.08629	-1.37655
Human	ENSG00000275024.1	AC005383.1	NA	chr10	114280724	114281258	-	0.534	lncRNA	NA	NA	NA	NA
Human	ENSG00000275025.1	AC002401.3	NA	chr17	50098459	50098899	-	0.44	lncRNA	NA	NA	11.7958	-13.666
Human	ENSG00000275026.1	GXYLT1P4	NA	chr9	66022660	66027719	-	2.197	transcribed_processed_pseudogene	NA	NA	NA	NA
Human	ENSG00000275029.1	HMGB1P24	NA	chr17	37143606	37144463	-	0.857	transcribed_processed_pseudogene	-0.00945866	-0.837677	-1.25662	-0.318635
Human	ENSG00000275030.1	RNU6-538P	NA	chr9	66142220	66142327	-	0.107	snRNA	NA	NA	NA	NA
Human	ENSG00000275033.1	AL133467.5	NA	chr14	95662479	95662598	+	0.119	misc_RNA	NA	NA	NA	NA
Human	ENSG00000275034.2	TP53TG3E	NA	chr16	33303738	33306935	+	2.527	protein_coding	NA	NA	NA	NA
Human	ENSG00000275036.1	MIR8086	NA	chr10	28289257	28289350	-	0.093	miRNA	NA	NA	NA	NA
Human	ENSG00000275038.2	AC091980.2	NA	chr5	171305979	171309777	-	3.056	lncRNA	NA	NA	10.9997	10.5513
Human	ENSG00000275040.1	AC009159.1	NA	chr16	79619468	79620110	+	0.642	lncRNA	NA	NA	11.2507	NA
Human	ENSG00000275041.1	Metazoa_SRP	NA	chr8	100897852	100898136	-	0.284	misc_RNA	NA	13.2125	-12.684	12.394
Human	ENSG00000275043.1	SNORD25	NA	chr11	62855563	62855632	-	0.069	snoRNA	NA	NA	NA	NA
Human	ENSG00000275046.1	AL603755.1	NA	chr6	58386798	58386961	+	0.163	processed_pseudogene	NA	NA	NA	NA
Human	ENSG00000275048.1	BSNDP1	NA	chr20	25783552	25783919	+	0.367	processed_pseudogene	NA	NA	NA	NA
Human	ENSG00000275052.5	PPP4R3B	NA	chr2	55547291	55618880	-	8.217	protein_coding	-0.142859	0.223684	-1.02875	-0.958957
Human	ENSG00000275054.1	AC002542.3	NA	chr7	117184125	117184199	+	0.074	misc_RNA	NA	NA	NA	NA
Human	ENSG00000275055.1	AC011468.5	NA	chr19	52049006	52049754	+	0.748	lncRNA	1.19021	1.07986	0.328341	0.681365
Human	ENSG00000275056.1	AC020663.3	NA	chr16	4839243	4840334	-	1.091	lncRNA	0.181225	0.540834	-2.57855	1.0964
Human	ENSG00000275060.1	PPP1R26P3	NA	chr22	18400406	18404206	-	3.8	unprocessed_pseudogene	NA	NA	NA	NA
Human	ENSG00000275061.2	AC122133.1	NA	chr7	57067949	57074664	-	0.233	unprocessed_pseudogene	NA	NA	NA	NA
Human	ENSG00000275063.1	AC233755.1	NA	KI270726.1	41443	41876	+	0.351	protein_coding	NA	NA	NA	NA
Human	ENSG00000275064.1	AC239860.1	NA	chr1	145509046	145520594	+	1.27	unprocessed_pseudogene	NA	NA	NA	NA
Human	ENSG00000275066.5	SYNRG	NA	chr17	37514806	37609472	-	14.243	protein_coding	-0.310628	-0.194965	-1.31395	-1.33915
Human	ENSG00000275067.1	MIR6825	NA	chr3	127575265	127575331	-	0.066	miRNA	NA	NA	NA	NA
Human	ENSG00000275068.1	U6	NA	chr9	64082428	64082534	+	0.106	snRNA	NA	NA	-14.1059	NA
Human	ENSG00000275069.1	AL132655.5	NA	chr20	58850782	58850903	+	0.121	misc_RNA	NA	NA	NA	NA
Human	ENSG00000275070.1	Metazoa_SRP	NA	chrX	129796490	129796783	-	0.293	misc_RNA	NA	-13.0052	12.3824	NA
Human	ENSG00000275071.1	AL139038.1	NA	chr13	55128284	55128444	+	0.16	misc_RNA	NA	NA	NA	NA
Human	ENSG00000275072.1	SNORD50B	NA	chr6	85677588	85677658	-	0.07	snoRNA	NA	NA	NA	NA
Human	ENSG00000275074.2	NUDT18	NA	chr8	22106873	22109419	-	1.754	protein_coding	-0.190031	-0.212073	-1.19306	-1.95909
Human	ENSG00000275075.1	AC244015.1	NA	chr1	144168751	144168850	+	0.099	processed_pseudogene	NA	NA	NA	NA
Human	ENSG00000275078.1	AC090093.1	NA	chr8	139508700	139508971	-	0.271	unprocessed_pseudogene	NA	NA	NA	NA
Human	ENSG00000275084.4	SNORD91B	NA	chr17	2329015	2329237	-	0.222	snoRNA	-2.2021	-13.4055	-14.0394	1.0964
Human	ENSG00000275088.1	AC026469.1	NA	chr16	85142695	85146001	-	3.306	lncRNA	-8.77325	-9.50904	-3.25662	-13.0784
Human	ENSG00000275090.1	RN7SL296P	NA	chr3	33103007	33103306	+	0.299	misc_RNA	NA	NA	NA	NA
Human	ENSG00000275091.1	AC022098.4	NA	chr19	14006421	14006773	+	0.352	lncRNA	1.38286	13.9028	15.5772	15.4062
Human	ENSG00000275092.1	AL031710.2	NA	chr16	1707251	1707973	+	0.722	lncRNA	-0.0321787	0.64775	-0.256621	-0.640563
Human	ENSG00000275094.1	AC079395.3	NA	chr2	97000435	97001593	-	0.484	unprocessed_pseudogene	NA	NA	NA	NA
Human	ENSG00000275097.1	AC024940.5	NA	chr12	31280421	31280895	-	0.474	lncRNA	-0.202104	0.747285	-0.256621	11.655
Human	ENSG00000275101.1	MIR6766	NA	chr15	89326738	89326810	-	0.072	miRNA	NA	-15.03	NA	-0.903597
Human	ENSG00000275103.1	AF117829.2	NA	chr8	89826592	89833564	+	0.361	unprocessed_pseudogene	NA	NA	12.0813	NA
Human	ENSG00000275106.1	AC025594.2	NA	chr7	128952526	128953316	-	0.79	TEC	-1.2021	-11.5742	-2.06398	-12.8216
Human	ENSG00000275107.1	MIR6782	NA	chr17	44207770	44207839	-	0.069	miRNA	NA	NA	NA	NA
Human	ENSG00000275108.1	U7	NA	chr3	98987386	98987449	+	0.063	snRNA	-0.787066	0.162323	-14.8565	NA
Human	ENSG00000275109.1	MIR6504	NA	chr16	81611347	81611408	+	0.061	miRNA	-14.5334	15.4315	-14.903	-15.5166
Human	ENSG00000275110.1	AL928646.1	NA	chrX	109054541	109054590	+	0.049	miRNA	NA	NA	NA	NA
Human	ENSG00000275111.5	ZNF2	NA	chr2	95165431	95184317	+	3.996	protein_coding	-0.344123	-0.105157	-1.63213	-1.66441
Human	ENSG00000275113.1	GAGE2E	NA	chrX	49341191	49345922	+	0.403	protein_coding	NA	NA	NA	NA
Human	ENSG00000275115.1	AC067904.3	NA	chr8	27010485	27010746	+	0.261	unprocessed_pseudogene	-12.4362	NA	-12.8059	NA
Human	ENSG00000275119.1	AC244131.2	NA	chr12	11212218	11251389	+	0.512	lncRNA	15.0694	14.6842	0.328341	11.5437
Human	ENSG00000275120.3	AC048382.5	NA	chr15	84597808	84633988	-	3.668	lncRNA	0.0974565	-0.975181	-3.84158	-0.903597
Human	ENSG00000275121.1	AC211486.4	NA	chr7	75237292	75237405	-	0.113	processed_pseudogene	NA	NA	NA	NA
Human	ENSG00000275126.2	H4C13	NA	chr6	27873147	27873534	-	0.387	protein_coding	-3.53151	-2.64503	-1.90793	-1.82499
Human	ENSG00000275127.1	SNORD116-22	NA	chr15	25089922	25090014	+	0.092	snoRNA	NA	NA	NA	NA
Human	ENSG00000275128.1	RN7SL203P	NA	chr8	70480191	70480487	-	0.296	misc_RNA	NA	NA	NA	NA
Human	ENSG00000275129.1	AC243994.1	NA	chr1	121314946	121315055	-	0.109	processed_pseudogene	NA	NA	NA	NA
Human	ENSG00000275130.1	AL592227.1	NA	chr9	11618495	11618621	-	0.126	unprocessed_pseudogene	NA	NA	NA	NA
Human	ENSG00000275131.3	AC241952.1	NA	chr1	120489859	120701289	-	9.444	transcribed_unprocessed_pseudogene	-0.584877	-0.399556	-1.89405	-1.94799
Human	ENSG00000275132.1	RN7SL663P	NA	chr19	38200233	38200532	+	0.299	misc_RNA	-0.787066	0.162323	-1.25662	NA
Human	ENSG00000275134.1	AL117190.4	NA	chr14	100898957	100899079	+	0.122	misc_RNA	NA	NA	NA	NA
Human	ENSG00000275138.1	AL357080.1	NA	chr6	141019787	141020026	-	0.239	processed_pseudogene	NA	NA	NA	NA
Human	ENSG00000275139.1	AL133492.1	NA	chr21	45759803	45763758	-	3.955	lncRNA	NA	NA	NA	NA
Human	ENSG00000275140.1	SEC22B3P	NA	chr1	148772639	148784594	-	0.576	unprocessed_pseudogene	NA	-12.03	11.4072	-12.2774
Human	ENSG00000275141.1	MIR6888	NA	chr2	159186834	159186901	+	0.067	miRNA	NA	NA	NA	NA
Human	ENSG00000275143.1	SCARNA16	NA	chr17	77089306	77089493	+	0.187	scaRNA	NA	NA	NA	NA
Human	ENSG00000275144.1	SNX18P5	NA	chr9	42923276	42924144	+	0.868	unprocessed_pseudogene	NA	NA	NA	NA
Human	ENSG00000275146.1	AP003499.3	NA	chr11	93721541	93721621	+	0.08	snoRNA	NA	NA	NA	NA
Human	ENSG00000275152.5	CCL16	NA	chr17	35976492	35981497	-	1.745	protein_coding	NA	NA	NA	NA
Human	ENSG00000275154.1	U3	NA	chr14	91714914	91715130	-	0.216	snoRNA	NA	NA	NA	NA
Human	ENSG00000275155.1	AC027348.1	NA	chr16	49847017	49847632	-	0.615	lncRNA	-0.202104	NA	-13.1543	11.2793
Human	ENSG00000275157.1	AC068134.3	NA	chr2	232368575	232368697	+	0.122	unprocessed_pseudogene	NA	NA	NA	NA
Human	ENSG00000275158.1	TRBV12-5	NA	chr7	142580916	142581427	+	0.411	TR_V_gene	NA	NA	NA	NA
Human	ENSG00000275160.1	AL354718.1	NA	chr9	41479959	41480548	+	0.589	processed_pseudogene	0.187843	1.03679	-0.0342289	-0.138063
Human	ENSG00000275161.1	AL117190.5	NA	chr14	100816040	100816244	+	0.204	misc_RNA	NA	NA	NA	NA
Human	ENSG00000275162.1	AC005391.1	NA	chr19	956484	958149	+	0.341	lncRNA	-13.6355	-0.837677	-0.256621	-2.9036
Human	ENSG00000275163.1	AC117457.1	NA	chr3	178419122	178843300	+	1.391	protein_coding	NA	NA	NA	NA
Human	ENSG00000275166.1	MIR6814	NA	chr21	41746771	41746841	-	0.07	miRNA	NA	NA	NA	NA
Human	ENSG00000275167.1	MIR6815	NA	chr21	45478265	45478326	+	0.061	miRNA	-14.5334	NA	NA	NA
Human	ENSG00000275170.1	FRG2MP	NA	chr21	14019059	14020725	-	0.856	processed_pseudogene	NA	NA	NA	NA
Human	ENSG00000275173.1	AC243571.1	NA	chr17	37798893	37802788	-	0.478	lncRNA	NA	NA	NA	NA
Human	ENSG00000275174.1	U6	NA	chr15	21428878	21428985	-	0.107	snRNA	NA	NA	NA	NA
Human	ENSG00000275178.1	AC018529.1	NA	chr18	77093085	77093446	+	0.361	lncRNA	0.797896	NA	0.743379	NA
Human	ENSG00000275180.1	AC048341.2	NA	chr12	62603908	62604399	+	0.491	lncRNA	-0.711117	-0.397105	-2.30393	-1.25723
Human	ENSG00000275183.2	LENG9	NA	chr19	54461731	54463778	-	2.047	protein_coding	-0.283634	-0.81071	-3.24013	-4.16663
Human	ENSG00000275185.1	AC130324.3	NA	chr17	30899109	30899651	+	0.542	lncRNA	-0.301639	-0.323104	0.743379	0.0964025
Human	ENSG00000275186.1	AC018445.1	NA	chr18	79470119	79470940	-	0.568	lncRNA	NA	NA	NA	NA
Human	ENSG00000275191.1	AC007497.1	NA	chr16	53628255	53628816	-	0.561	lncRNA	-12.9172	NA	-1.84158	-13.3155
Human	ENSG00000275194.1	AC004467.1	NA	chrX	11221347	11225731	+	0.33	unprocessed_pseudogene	NA	NA	NA	NA
Human	ENSG00000275197.1	AC092794.2	NA	chr12	25225102	25225665	+	0.563	lncRNA	-12.9121	NA	-14.2818	NA
Human	ENSG00000275198.1	AL512791.2	NA	chr14	90383364	90387973	+	4.609	lncRNA	0.425927	0.899288	-0.0156132	-0.751594
Human	ENSG00000275201.1	AC074140.1	NA	chr19	23479761	23480468	-	0.208	unprocessed_pseudogene	NA	NA	NA	NA
Human	ENSG00000275202.1	AL161421.1	NA	chr13	48974966	48976867	-	1.101	lncRNA	2.13232	2.01032	-0.0221561	0.51144
Human	ENSG00000275206.1	AL353997.5	NA	chr17	18390152	18390323	-	0.171	unprocessed_pseudogene	NA	NA	NA	NA
Human	ENSG00000275207.1	MIR6740	NA	chr1	202003123	202003236	+	0.113	miRNA	NA	-14.3797	NA	NA
Human	ENSG00000275208.1	MIR6745	NA	chr11	47179610	47179737	-	0.127	miRNA	14.2733	NA	NA	-14.4586
Human	ENSG00000275210.1	AC245884.11	NA	chr19	54308914	54337168	-	1.734	lncRNA	NA	NA	NA	NA
Human	ENSG00000275212.3	LINC02826	NA	chr12	125983701	126043485	+	4.987	lncRNA	NA	NA	8.29321	NA
Human	ENSG00000275213.1	Metazoa_SRP	NA	chr1	205684017	205684307	+	0.29	misc_RNA	13.0821	NA	NA	NA
Human	ENSG00000275215.1	RNA5-8SN3	NA	chr21	8395606	8395759	+	0.153	rRNA	-2.78707	0.162323	-3.06398	15.2863
Human	ENSG00000275216.2	AL161431.1	NA	chr13	109269633	109278512	+	5.087	lncRNA	0.797896	1.96968	1.74338	10.2311
Human	ENSG00000275219.1	U2	NA	chr17	43296424	43296615	-	0.191	snRNA	NA	NA	NA	NA
Human	ENSG00000275221.2	H2AC15	NA	chr6	27837879	27838375	-	0.496	protein_coding	-2.77073	-2.89327	-1.66188	-1.4755
Human	ENSG00000275222.1	Metazoa_SRP	NA	chr20	8998848	8999100	+	0.252	misc_RNA	NA	NA	NA	NA
Human	ENSG00000275223.1	AL121906.2	NA	chr20	33655700	33656423	-	0.723	lncRNA	-0.202104	2.48425	0.550734	1.41833
Human	ENSG00000275226.1	LINC00547	NA	chr13	37534939	37551536	+	3.314	lncRNA	-8.76976	9.66787	NA	NA
Human	ENSG00000275227.1	AC093416.2	NA	chr3	25618131	25618312	-	0.181	misc_RNA	0.797896	-0.252715	-3.25662	-1.64056
Human	ENSG00000275228.1	AC024257.5	NA	chr12	48327941	48328472	-	0.531	lncRNA	NA	NA	11.5246	11.4911
Human	ENSG00000275229.1	RNU1-68P	NA	chr1	149700150	149700296	-	0.146	snRNA	NA	NA	NA	NA
Human	ENSG00000275230.1	RN7SL544P	NA	chr9	62363580	62363864	+	0.284	misc_RNA	NA	NA	NA	NA
Human	ENSG00000275231.1	AC007351.4	NA	chr12	97493896	97494003	+	0.107	misc_RNA	NA	NA	NA	NA
Human	ENSG00000275232.1	AC073578.2	NA	chr12	131447336	131455436	-	0.464	lncRNA	NA	NA	NA	NA
Human	ENSG00000275234.1	AC010503.4	NA	chr19	6469464	6470152	+	0.688	lncRNA	NA	NA	15.1509	15.4394
Human	ENSG00000275236.1	AC009120.5	NA	chr16	74289592	74291052	-	1.46	lncRNA	-1.2021	2.16232	-0.479014	-0.640563
Human	ENSG00000275238.1	MIR4734	NA	chr17	38702261	38702331	-	0.07	miRNA	16.1327	NA	NA	NA
Human	ENSG00000275239.4	FAM242F	NA	chr9	41657707	41699072	-	1.123	lncRNA	NA	NA	NA	NA
Human	ENSG00000275243.1	TRBV16	NA	chr7	142598015	142598469	+	0.347	TR_V_gene	NA	NA	NA	NA
Human	ENSG00000275248.1	AL355810.1	NA	chr13	109805316	109805868	+	0.552	lncRNA	NA	NA	-0.256621	11.4352
Human	ENSG00000275249.1	AC171558.3	NA	KI270727.1	372321	373405	+	1.084	protein_coding	NA	NA	NA	NA
Human	ENSG00000275250.1	AC093913.1	NA	chr4	34714269	34714598	+	0.329	processed_pseudogene	NA	NA	NA	NA
Human	ENSG00000275254.1	AC004386.3	NA	chrX	74280935	74281082	+	0.147	misc_RNA	NA	NA	NA	NA
Human	ENSG00000275256.1	MRPS31P1	NA	chr3	41189040	41189236	+	0.196	processed_pseudogene	NA	NA	NA	NA
Human	ENSG00000275259.1	MIR6511A1	NA	chr16	14925936	14926003	+	0.067	miRNA	NA	NA	NA	NA
Human	ENSG00000275263.1	AC135048.3	NA	chr16	30956871	30957199	-	0.328	lncRNA	1.21293	0.162323	-0.841584	-1.48856
Human	ENSG00000275265.1	AC127002.2	NA	chr12	122501186	122501641	+	0.455	lncRNA	NA	NA	-12.0041	NA
Human	ENSG00000275266.1	AC051649.3	NA	chr11	1996539	1996610	+	0.071	misc_RNA	NA	NA	NA	NA
Human	ENSG00000275268.1	U7	NA	chrX	140451147	140451208	+	0.061	snRNA	NA	NA	NA	NA
Human	ENSG00000275273.1	MIR6780A	NA	chr17	42708083	42708151	-	0.068	miRNA	NA	-15.1124	NA	NA
Human	ENSG00000275278.1	AC012150.2	NA	chr12	29156447	29156991	-	0.544	lncRNA	NA	NA	NA	NA
Human	ENSG00000275280.1	AC007274.3	NA	chrY	7656967	7657352	+	0.385	processed_pseudogene	NA	NA	NA	NA
Human	ENSG00000275285.1	AL391095.2	NA	chr20	38378824	38383179	+	0.378	lncRNA	NA	NA	NA	-12.8851
Human	ENSG00000275286.1	AC025253.1	NA	chr12	44498615	44499158	-	0.543	lncRNA	NA	NA	NA	NA
Human	ENSG00000275287.5	Metazoa_SRP	NA	chrX	388099	388389	-	0.29	misc_RNA	NA	NA	NA	NA
Human	ENSG00000275287.5_PAR_Y	Metazoa_SRP	NA	chrY	388099	388389	-	0.29	misc_RNA	NA	NA	NA	NA
Human	ENSG00000275291.1	RNVU1-26	NA	chr1	144523859	144524021	-	0.162	snRNA	-14.7092	-13.8601	-15.0789	-14.1075
Human	ENSG00000275293.1	Metazoa_SRP	NA	chr22	21555137	21555457	+	0.32	misc_RNA	NA	NA	NA	12.2218
Human	ENSG00000275294.4	LINC02340	NA	chr13	27178262	27251288	-	1.098	lncRNA	0.0609307	12.8465	1.48034	-0.903597
Human	ENSG00000275295.1	AC073968.1	NA	chr7	45303619	45304362	+	0.637	processed_pseudogene	NA	NA	NA	NA
Human	ENSG00000275296.1	AC241377.1	NA	chr1	121058947	121059353	-	0.406	processed_pseudogene	NA	NA	NA	NA
Human	ENSG00000275297.1	AL162731.1	NA	chr9	41760087	41764175	+	1.855	lncRNA	NA	NA	NA	NA
Human	ENSG00000275302.2	CCL4	NA	chr17	36103826	36105621	+	1.795	protein_coding	14.0372	NA	NA	9.73395
Human	ENSG00000275305.1	RNA5SP528	NA	chr20	30816155	30816274	-	0.119	rRNA	NA	NA	NA	NA
Human	ENSG00000275307.1	AC004542.3	NA	chr22	30973416	30973597	+	0.181	misc_RNA	NA	NA	NA	NA
Human	ENSG00000275310.1	AC006158.1	NA	chrY	9325798	9326047	+	0.249	processed_pseudogene	NA	NA	NA	NA
Human	ENSG00000275312.1	AL512324.3	NA	chr10	45180399	45180616	+	0.217	unprocessed_pseudogene	NA	NA	NA	NA
Human	ENSG00000275314.1	AC006924.1	NA	chrX	36794499	36795460	-	0.559	unprocessed_pseudogene	NA	NA	NA	NA
Human	ENSG00000275315.1	AC141273.3	NA	chr16	20616408	20616532	-	0.124	unprocessed_pseudogene	NA	NA	NA	NA
Human	ENSG00000275318.1	AL136981.2	NA	chr9	92840954	92841688	-	0.734	unprocessed_pseudogene	0.517788	0.107875	-1.25662	-2.05044
Human	ENSG00000275319.1	Metazoa_SRP	NA	chr22	18524619	18524935	+	0.316	misc_RNA	NA	NA	NA	NA
Human	ENSG00000275320.1	Z95327.2	NA	chrX	100815864	100817174	-	0.572	processed_pseudogene	NA	NA	NA	NA
Human	ENSG00000275322.1	AC103746.1	NA	chr15	96342952	96345651	+	1.133	lncRNA	-0.986375	-0.538117	-3.25662	-3.22553
Human	ENSG00000275325.4	PDCD6IPP1	NA	chr15	22727103	22744918	+	1.283	transcribed_unprocessed_pseudogene	-0.202104	-10.8746	-1.84158	NA
Human	ENSG00000275327.1	AL354950.2	NA	chr10	129837504	129837794	+	0.29	lncRNA	NA	NA	NA	12.3638
Human	ENSG00000275328.1	SPDYE19P	NA	chr7	5031607	5037831	-	0.713	unprocessed_pseudogene	NA	NA	NA	NA
Human	ENSG00000275329.1	AL138781.1	NA	chr9	136122520	136124363	+	1.843	lncRNA	0.382859	1.74729	1.06531	1.55583
Human	ENSG00000275332.1	AC103691.2	NA	chr15	64943239	64943672	-	0.433	lncRNA	-11.7059	12.604	-12.0756	11.7855
Human	ENSG00000275334.1	MIR5787	NA	chr3	50227435	50227490	+	0.055	miRNA	-14.6828	NA	-15.0524	14.7624
Human	ENSG00000275335.1	MIR8088	NA	chrX	52336556	52336642	-	0.086	miRNA	NA	NA	NA	NA
Human	ENSG00000275337.1	RN7SL680P	NA	chr20	39349093	39349392	-	0.299	misc_RNA	NA	NA	NA	NA
Human	ENSG00000275339.1	Z99129.1	NA	chr6	122454357	122454612	+	0.255	processed_pseudogene	NA	NA	NA	NA
Human	ENSG00000275340.1	FGD5P1	NA	chr3	13933055	13937477	+	3.869	transcribed_unprocessed_pseudogene	NA	NA	8.65942	10.2109
Human	ENSG00000275342.5	PRAG1	NA	chr8	8317735	8386439	-	4.845	protein_coding	-0.38313	-1.15615	-1.48403	-1.5292
Human	ENSG00000275343.1	AC010999.1	NA	chr15	56908311	56908635	-	0.324	lncRNA	-13.1243	-0.42264	13.2373	-2.48856
Human	ENSG00000275344.1	MIR6503	NA	chr11	60209070	60209156	-	0.086	miRNA	NA	NA	NA	NA
Human	ENSG00000275345.1	AC091167.5	NA	chr15	90281857	90282270	+	0.413	lncRNA	0.797896	1.74729	-13.7287	12.8537
Human	ENSG00000275348.1	AC096861.1	NA	chr3	122482989	122483229	+	0.24	processed_pseudogene	NA	NA	NA	NA
Human	ENSG00000275350.1	AL513479.1	NA	chr1	38383837	38384422	-	0.585	processed_pseudogene	NA	NA	NA	NA
Human	ENSG00000275352.1	AC006335.2	NA	chrY	6273578	6274065	-	0.292	unprocessed_pseudogene	NA	NA	NA	NA
Human	ENSG00000275355.1	Metazoa_SRP	NA	chr18	76840837	76841102	-	0.265	misc_RNA	NA	NA	NA	NA
Human	ENSG00000275356.5	C7orf77	NA	chr7	124777291	124790689	-	0.548	lncRNA	NA	NA	-11.7358	NA
Human	ENSG00000275358.1	AL080312.2	NA	chr20	25062961	25063591	-	0.63	lncRNA	NA	NA	NA	NA
Human	ENSG00000275359.1	AC106873.5	NA	chr7	116952697	116952813	+	0.116	misc_RNA	0.797896	NA	-13.9758	NA
Human	ENSG00000275360.1	MIR6868	NA	chr17	76098018	76098076	-	0.058	miRNA	NA	NA	NA	NA
Human	ENSG00000275361.1	AC245517.5	NA	chr22	22087923	22088085	+	0.162	unprocessed_pseudogene	NA	NA	NA	NA
Human	ENSG00000275362.1	Metazoa_SRP	NA	chr22	18615580	18615900	+	0.32	misc_RNA	NA	NA	NA	NA
Human	ENSG00000275363.1	AC100757.3	NA	chr15	22451208	22455154	+	1.406	unprocessed_pseudogene	NA	NA	NA	NA
Human	ENSG00000275367.1	AC092111.1	NA	chr12	8217757	8221115	+	3.358	lncRNA	1.31247	2.01032	-1.32075	-1.61409
Human	ENSG00000275371.1	AC012645.4	NA	chr16	30110894	30111955	+	1.061	lncRNA	NA	NA	NA	NA
Human	ENSG00000275372.1	AC009951.2	NA	chr2	144518446	144518574	+	0.128	misc_RNA	NA	NA	NA	NA
Human	ENSG00000275373.1	MIR6124	NA	chr11	12163682	12163767	+	0.085	miRNA	-0.202104	-1.42264	-16.0094	-1.9036
Human	ENSG00000275374.1	AC113385.3	NA	chr5	100375699	100381398	-	0.747	unprocessed_pseudogene	-10.9192	-1.83768	-0.256621	0.681365
Human	ENSG00000275377.1	MIR1299	NA	chr9	40929009	40929092	-	0.083	miRNA	2.38286	NA	-14.4587	-16.6572
Human	ENSG00000275379.2	H3C11	NA	chr6	27871844	27872346	-	0.502	protein_coding	-2.86928	-2.39705	-2.21889	-1.96405
Human	ENSG00000275381.1	AC019206.1	NA	chr2	69844508	69844933	-	0.425	processed_pseudogene	NA	NA	NA	NA
Human	ENSG00000275383.1	AC126773.6	NA	chr16	68591381	68594424	+	3.043	lncRNA	NA	-9.62863	-1.84158	8.97244
Human	ENSG00000275385.2	CCL18	NA	chr17	36064271	36072032	+	1.405	protein_coding	NA	NA	10.1208	NA
Human	ENSG00000275386.1	AC105081.1	NA	chr8	93974670	93974776	-	0.106	unprocessed_pseudogene	NA	NA	NA	NA
Human	ENSG00000275387.1	AL049732.1	NA	chrX	54842013	54842134	+	0.121	unprocessed_pseudogene	NA	NA	NA	NA
Human	ENSG00000275389.1	AC068790.9	NA	chr12	124085760	124088598	+	2.838	lncRNA	-0.787066	1.16232	-1.25662	-2.31863
Human	ENSG00000275390.1	AL353626.1	NA	chr9	40767869	40806344	+	0.507	lncRNA	NA	NA	NA	NA
Human	ENSG00000275391.1	MIR6770-3	NA	chr16	18379350	18379410	-	0.06	miRNA	NA	NA	NA	NA
Human	ENSG00000275392.1	AL445493.3	NA	chr1	207127009	207127486	-	0.477	lncRNA	NA	NA	NA	-13.5495
Human	ENSG00000275393.1	AC018695.6	NA	chr16	85697334	85697868	-	0.534	lncRNA	-1.2021	2.96968	-3.06398	-14.3866
Human	ENSG00000275395.6	FCGBP	NA	chr19	39863322	39934626	-	12.961	protein_coding	2.02029	10.2853	0.520986	-0.98606
Human	ENSG00000275400.1	AC006001.4	NA	chr7	66553804	66554199	-	0.395	processed_pseudogene	NA	NA	NA	NA
Human	ENSG00000275401.1	AL391095.3	NA	chr20	38418482	38419202	-	0.72	lncRNA	0.435326	0.384715	-0.479014	1.90376
Human	ENSG00000275405.1	U1	NA	KI270713.1	21860	22024	-	0.164	snRNA	-1.27249	-1.31572	-3.06398	-3.22553
Human	ENSG00000275406.1	AL359742.1	NA	chr1	226331998	226333655	-	0.54	unprocessed_pseudogene	12.1852	NA	11.5003	NA
Human	ENSG00000275409.1	AC026367.2	NA	chr12	118430146	118430699	+	0.553	lncRNA	-0.202104	-1.42264	-0.993587	-1.9036
Human	ENSG00000275410.5	HNF1B	NA	chr17	37686430	37745105	-	5.821	protein_coding	13.0029	-8.69286	9.65507	8.03667
Human	ENSG00000275411.1	MIR6882	NA	chr15	74840641	74840707	-	0.066	miRNA	NA	NA	NA	NA
Human	ENSG00000275413.1	AC002553.2	NA	chr17	16023322	16023653	-	0.331	lncRNA	-0.617141	-12.8292	-1.25662	-1.9036
Human	ENSG00000275414.1	AC007277.2	NA	chr2	170690563	170690742	+	0.179	misc_RNA	NA	NA	NA	NA
Human	ENSG00000275417.1	AC068726.1	NA	chr15	56248786	56249127	+	0.341	lncRNA	-13.6355	-12.7863	-0.256621	-13.0337
Human	ENSG00000275418.1	AC104971.3	NA	chr18	58659857	58660524	+	0.249	lncRNA	16.1094	NA	12.6172	NA
Human	ENSG00000275419.1	AL357075.1	NA	chr6	154542551	154542740	+	0.189	processed_pseudogene	NA	NA	NA	NA
Human	ENSG00000275423.1	VN1R18P	NA	chr2	47989624	47990526	+	0.902	processed_pseudogene	NA	NA	NA	NA
Human	ENSG00000275426.1	AC253576.2	NA	chr4	149737	150317	+	0.58	lncRNA	-0.424496	1.16232	0.913304	0.0964025
Human	ENSG00000275427.1	AF067845.2	NA	chr8	1296033	1302607	-	3.049	lncRNA	9.6879	NA	NA	NA
Human	ENSG00000275429.1	MIR6862-1	NA	chr16	28390981	28391051	-	0.07	miRNA	NA	NA	NA	NA
Human	ENSG00000275431.1	AC244100.2	NA	chr17	35983655	35990270	+	3.952	lncRNA	NA	NA	8.6288	9.59535
Human	ENSG00000275432.1	AC022149.1	NA	chr19	14628598	14628801	+	0.203	processed_pseudogene	NA	NA	NA	NA
Human	ENSG00000275437.1	AL121832.3	NA	chr20	62402235	62405935	-	3.7	lncRNA	1.75725	2.11652	1.65027	1.95438
Human	ENSG00000275438.1	AL031008.1	NA	chr16	848524	849065	-	0.541	lncRNA	0.797896	12.2827	1.06531	11.4642
Human	ENSG00000275441.1	AC020765.2	NA	chr16	28553708	28554140	-	0.432	lncRNA	0.212934	-0.42264	2.06531	-0.903597
Human	ENSG00000275443.2	AC012409.2	NA	chr15	95990581	96300990	+	1.097	lncRNA	NA	NA	-10.7344	NA
Human	ENSG00000275445.1	AC092119.3	NA	chr16	22007479	22008062	-	0.583	lncRNA	0.797896	-0.42264	0.328341	1.68137
Human	ENSG00000275448.1	AC027506.1	NA	chr18	64677795	64677993	-	0.198	processed_pseudogene	NA	NA	NA	NA
Human	ENSG00000275449.1	MIR6859-3	NA	chr15	101973523	101973591	+	0.068	miRNA	NA	NA	NA	NA
Human	ENSG00000275450.1	PTGER4P2-CDK2AP2P2	NA	chr9	41276279	41282846	+	3.123	lncRNA	10.6533	0.162323	9.96845	NA
Human	ENSG00000275451.1	MIR6085	NA	chr15	62343028	62343138	+	0.11	miRNA	NA	NA	NA	NA
Human	ENSG00000275453.2	MIR548O2	NA	chr20	38516562	38516632	+	0.07	miRNA	-14.3348	NA	-0.256621	NA
Human	ENSG00000275454.1	AC105020.6	NA	chr15	75639759	75640976	+	1.217	lncRNA	0.797896	0.899288	-0.671659	-13.7832
Human	ENSG00000275455.1	MIR7852	NA	chr1	107897222	107897304	+	0.082	miRNA	NA	NA	NA	NA
Human	ENSG00000275457.1	AL117332.1	NA	chr20	21302730	21303704	-	0.974	lncRNA	1.01202	0.41025	-0.327011	-1.16663
Human	ENSG00000275458.1	MIR6809	NA	chr2	217900512	217900628	-	0.116	miRNA	0.797896	14.5043	13.7192	-14.5893
Human	ENSG00000275460.1	Metazoa_SRP	NA	chr15	80057424	80057684	-	0.26	misc_RNA	NA	NA	NA	NA
Human	ENSG00000275461.1	AC084768.2	NA	chr8	5716583	5716804	+	0.221	unprocessed_pseudogene	NA	NA	NA	NA
Human	ENSG00000275464.5	FP565260.1	NA	chr21	5130870	5154658	-	7.589	protein_coding	1.26738	0.687414	-0.0086938	0.681365
Human	ENSG00000275465.7	AL449403.2	NA	chr9	96105740	96116411	-	3.718	lncRNA	NA	NA	8.71685	NA
Human	ENSG00000275467.1	AC083806.3	NA	chr12	116801022	116801477	+	0.455	lncRNA	-11.6344	-0.837677	-0.256621	NA
Human	ENSG00000275468.1	AC004678.1	NA	chr19	2013727	2014656	-	0.929	processed_pseudogene	-3.10899	-12.3404	-2.57855	-0.903597
Human	ENSG00000275469.1	MIR6130	NA	chr21	23079283	23079392	+	0.109	miRNA	NA	NA	NA	NA
Human	ENSG00000275475.1	IGHV3-54	NA	chr14	106601345	106601792	-	0.353	IG_V_pseudogene	NA	NA	NA	NA
Human	ENSG00000275476.1	AC009318.4	NA	chr12	29277396	29277882	-	0.486	lncRNA	12.3372	0.162323	-0.256621	-0.903597
Human	ENSG00000275479.1	AC087741.2	NA	chr17	80149626	80149798	+	0.172	lncRNA	-16.3598	15.936	-0.256621	0.0964025
Human	ENSG00000275480.1	AC131055.2	NA	chr17	22567422	22568713	-	0.248	unprocessed_pseudogene	NA	NA	NA	NA
Human	ENSG00000275481.1	AC025031.4	NA	chr12	46388855	46392126	+	3.271	lncRNA	-0.331387	-0.285136	-1.17416	-1.20845
Human	ENSG00000275484.1	AP003419.3	NA	chr11	67374415	67374932	+	0.517	lncRNA	0.382859	1.16232	-0.256621	-2.71095
Human	ENSG00000275485.1	AL512652.1	NA	chr13	20768875	20769375	-	0.5	lncRNA	-1.52403	13.3964	-1.06398	-13.4815
Human	ENSG00000275488.1	AC023509.5	NA	chr12	53574631	53576103	+	0.807	processed_pseudogene	-10.8077	NA	NA	NA
Human	ENSG00000275489.2	C17orf98	NA	chr17	38835085	38841438	-	0.617	protein_coding	NA	12.0931	NA	11.2746
Human	ENSG00000275490.1	AC233263.2	NA	chr2	90309229	90309333	+	0.104	unprocessed_pseudogene	NA	NA	NA	NA
Human	ENSG00000275491.1	LINC01730	NA	chr20	3808356	3812434	+	0.843	lncRNA	0.475968	0.162323	-1.35616	0.0964025
Human	ENSG00000275493.2	AL627230.1	NA	chr9	67725913	67726255	+	0.342	protein_coding	13.8442	NA	NA	NA
Human	ENSG00000275494.1	AC133552.5	NA	chr16	25106568	25107102	-	0.534	lncRNA	-1.78707	-0.42264	-0.908698	-1.9036
Human	ENSG00000275496.4	CU633906.1	NA	chr21	6228965	6267317	-	2.878	lncRNA	-0.787066	NA	-10.3429	NA
Human	ENSG00000275497.1	AC009237.17	NA	chr2	95633849	95636106	+	0.748	unprocessed_pseudogene	NA	NA	NA	NA
Human	ENSG00000275502.1	AL359751.1	NA	chr13	105462301	105462505	+	0.204	misc_RNA	NA	NA	NA	NA
Human	ENSG00000275503.1	AL355994.5	NA	chr1	15989139	15989375	-	0.236	processed_pseudogene	NA	NA	NA	NA
Human	ENSG00000275504.1	U7	NA	chr16	68926893	68926957	-	0.064	snRNA	NA	NA	NA	NA
Human	ENSG00000275506.1	H3P25	NA	chr5	139612001	139612363	-	0.362	processed_pseudogene	NA	NA	NA	NA
Human	ENSG00000275508.1	AL109620.1	NA	chrX	142372275	142373990	+	1.197	processed_pseudogene	NA	NA	NA	NA
Human	ENSG00000275512.1	AC007998.4	NA	chr18	35403995	35406528	-	2.533	lncRNA	NA	10.0556	NA	NA
Human	ENSG00000275515.1	AC012676.2	NA	chr16	4433201	4433387	-	0.186	processed_pseudogene	NA	NA	NA	NA
Human	ENSG00000275516.1	AC100791.3	NA	chr17	79952662	79952992	+	0.33	lncRNA	-12.0978	12.9959	NA	NA
Human	ENSG00000275518.1	MIR6718	NA	chr18	3885352	3885432	+	0.08	miRNA	NA	NA	NA	NA
Human	ENSG00000275519.1	MIR6804	NA	chr19	55230884	55230952	-	0.068	miRNA	NA	-15.1124	NA	NA
Human	ENSG00000275520.2	FAM236A	NA	chrX	72938162	72938958	+	0.465	protein_coding	NA	NA	NA	NA
Human	ENSG00000275523.1	MIR6508	NA	chr21	39447009	39447069	+	0.06	miRNA	NA	NA	NA	-0.903597
Human	ENSG00000275524.1	SNORD115-26	NA	chr15	25218616	25218698	+	0.082	snoRNA	NA	NA	NA	NA
Human	ENSG00000275527.1	AC100835.2	NA	chr15	74598918	74599397	-	0.479	lncRNA	-11.5602	NA	11.6733	11.6398
Human	ENSG00000275529.1	SNORD116-4	NA	chr15	25059537	25059633	+	0.096	snoRNA	NA	NA	NA	NA
Human	ENSG00000275532.1	AC006449.2	NA	chr17	38703479	38706261	-	0.486	lncRNA	0.797896	0.162323	-1.57855	-2.31863
Human	ENSG00000275538.1	RNVU1-19	NA	chr1	120850818	120850985	-	0.167	snRNA	NA	NA	NA	NA
Human	ENSG00000275540.1	AC011477.6	NA	chr19	19740883	19750127	+	1.44	unprocessed_pseudogene	NA	NA	NA	NA
Human	ENSG00000275547.1	AC010632.3	NA	chr19	37024885	37025254	-	0.369	unprocessed_pseudogene	NA	NA	NA	NA
Human	ENSG00000275549.1	STPG3-AS1	NA	chr9	137250218	137253497	-	1.701	lncRNA	1.64589	0.162323	-0.104618	-1.53163
Human	ENSG00000275550.1	AL096712.1	NA	chr6	37295583	37295742	-	0.159	processed_pseudogene	NA	NA	NA	NA
Human	ENSG00000275552.1	AC243965.2	NA	chr14	22595807	22598946	-	2.671	lncRNA	2.7979	1.16232	11.5159	-1.9036
Human	ENSG00000275553.4	ELOA3C	NA	chr18	46968694	46969912	-	1.218	protein_coding	NA	NA	NA	NA
Human	ENSG00000275557.1	AC242842.1	NA	chr1	149607764	149612402	+	0.447	lncRNA	-0.202104	1.16232	0.328341	-0.903597
Human	ENSG00000275558.1	RN7SKP175	NA	chr8	143542109	143542398	+	0.289	misc_RNA	NA	NA	NA	NA
Human	ENSG00000275559.1	AL137060.5	NA	chr13	50081842	50081978	+	0.136	misc_RNA	NA	NA	NA	NA
Human	ENSG00000275560.1	AC008115.3	NA	chr12	12718972	12719521	+	0.549	lncRNA	-1.40374	-1.68567	-2.40346	-1.83648
Human	ENSG00000275562.1	AC104763.2	NA	chr17	60256719	60258411	+	0.618	unprocessed_pseudogene	NA	NA	NA	NA
Human	ENSG00000275563.1	AL929601.3	NA	chr14	18977179	18980742	-	2.086	lncRNA	NA	NA	NA	NA
Human	ENSG00000275567.1	AC008250.2	NA	chr12	21828359	21828564	-	0.205	lncRNA	NA	NA	NA	NA
Human	ENSG00000275569.1	AL355073.2	NA	chr14	56305837	56306394	+	0.557	lncRNA	1.7979	NA	0.743379	-13.3258
Human	ENSG00000275572.1	GRIFIN	NA	chr7	2474843	2476894	-	0.87	protein_coding	NA	NA	NA	NA
Human	ENSG00000275576.1	AL049539.1	NA	chr20	32116170	32116629	+	0.459	lncRNA	0.312469	1.16232	-1.67166	-0.166632
Human	ENSG00000275578.1	AC007742.1	NA	chrY	17705967	17708185	-	0.398	unprocessed_pseudogene	NA	NA	NA	NA
Human	ENSG00000275580.1	AC022306.2	NA	chr15	49343607	49344254	+	0.647	lncRNA	0.990541	0.57736	-1.47901	-2.9036
Human	ENSG00000275582.1	AL031670.1	NA	chr20	3921278	3923400	-	0.669	lncRNA	NA	NA	NA	NA
Human	ENSG00000275585.2	AC241377.2	NA	chr1	120985691	121052167	-	1.314	transcribed_unprocessed_pseudogene	NA	13.0025	NA	NA
Human	ENSG00000275586.1	Metazoa_SRP	NA	chr7	148876017	148876286	+	0.269	misc_RNA	NA	NA	NA	NA
Human	ENSG00000275588.1	RN7SL341P	NA	chr2	64817377	64817675	+	0.298	misc_RNA	NA	NA	NA	NA
Human	ENSG00000275589.1	AC012531.5	NA	chr12	53963628	53963697	+	0.069	misc_RNA	NA	NA	NA	NA
Human	ENSG00000275591.5	XKR5	NA	chr8	6808516	6835524	-	4.911	protein_coding	-2.55966	-1.11779	-3.06398	-11.9929
Human	ENSG00000275592.1	VN1R7P	NA	chr21	10357399	10358620	+	0.903	processed_pseudogene	NA	NA	NA	NA
Human	ENSG00000275597.1	ANAPC1P5	NA	chr2	87980713	87992858	-	0.601	unprocessed_pseudogene	NA	NA	NA	NA
Human	ENSG00000275598.1	AP000484.1	NA	chr11	63469375	63470944	+	1.252	processed_pseudogene	NA	NA	NA	NA
Human	ENSG00000275601.1	AC011330.2	NA	chr15	43642388	43643023	-	0.635	lncRNA	1.7979	-11.8893	NA	-0.903597
Human	ENSG00000275607.1	AC135507.2	NA	chr3	58379216	58379525	-	0.309	processed_pseudogene	NA	NA	NA	NA
Human	ENSG00000275609.1	AP000346.3	NA	chr22	23610328	23610538	+	0.21	processed_pseudogene	NA	NA	NA	NA
Human	ENSG00000275610.1	DUX4L21	NA	chr10	133680368	133681637	+	1.269	unprocessed_pseudogene	NA	NA	NA	NA
Human	ENSG00000275612.1	AC104237.2	NA	chr11	7698950	7699393	-	0.443	lncRNA	-11.673	NA	NA	NA
Human	ENSG00000275613.2	AC243830.1	NA	chr17	36722442	36726346	+	2.446	lncRNA	NA	10.106	9.32095	NA
Human	ENSG00000275616.1	U2	NA	chr17	43239920	43240111	-	0.191	snRNA	NA	NA	NA	NA
Human	ENSG00000275620.1	FLJ16779	NA	chr20	63253977	63261615	+	7.638	lncRNA	9.36304	NA	7.67818	NA
Human	ENSG00000275625.1	AC004386.4	NA	chrX	74281702	74281849	+	0.147	misc_RNA	NA	NA	NA	NA
Human	ENSG00000275628.2	AL590491.1	NA	chr9	60918580	60927822	-	2.086	transcribed_processed_pseudogene	NA	NA	NA	NA
Human	ENSG00000275630.1	AC004816.2	NA	chr14	70822003	70823984	+	0.284	lncRNA	-13.3144	-13.0502	-14.269	-0.903597
Human	ENSG00000275631.1	U1	NA	chr21	9646824	9647000	+	0.176	snRNA	NA	NA	NA	NA
Human	ENSG00000275632.1	AL035461.2	NA	chr20	6000417	6000941	+	0.524	lncRNA	0.797896	-1.15961	0.743379	1.26633
Human	ENSG00000275634.1	AC109486.3	NA	chr5	60488077	60488327	+	0.25	misc_RNA	NA	NA	NA	NA
Human	ENSG00000275635.1	U7	NA	chr22	23137804	23137864	-	0.06	snRNA	NA	NA	NA	NA
Human	ENSG00000275636.1	AC021755.3	NA	chr15	40078891	40079347	+	0.456	lncRNA	NA	12.5293	NA	NA
Human	ENSG00000275638.1	AC011939.3	NA	chr15	65655619	65656085	-	0.466	lncRNA	-1.52403	0.162323	-1.42655	-1.9036
Human	ENSG00000275640.1	MIR6793	NA	chr19	10828972	10829035	+	0.063	miRNA	-14.4868	-15.2226	NA	NA
Human	ENSG00000275642.1	Metazoa_SRP	NA	chr19	1724114	1724395	+	0.281	misc_RNA	NA	NA	NA	NA
Human	ENSG00000275643.1	RBM22P6	NA	chrX	52485045	52485912	-	0.867	processed_pseudogene	NA	NA	NA	NA
Human	ENSG00000275645.1	AC068338.3	NA	chr15	75346743	75347161	-	0.418	lncRNA	0.797896	-13.4925	-2.25662	-0.48856
Human	ENSG00000275646.1	AC009014.2	NA	chr5	136133695	136133826	+	0.131	misc_RNA	NA	NA	NA	NA
Human	ENSG00000275647.1	AC093783.1	NA	chr4	128944627	128944956	+	0.329	processed_pseudogene	NA	NA	NA	NA
Human	ENSG00000275649.1	AL445584.2	NA	chr9	42231810	42354454	+	0.616	lncRNA	NA	NA	NA	NA
Human	ENSG00000275651.1	MIR6851	NA	chr9	33467868	33467935	-	0.067	miRNA	NA	NA	-14.7677	NA
Human	ENSG00000275652.1	MIR6796	NA	chr19	40369845	40369907	+	0.062	miRNA	NA	NA	NA	NA
Human	ENSG00000275654.1	AC138894.4	NA	chr16	28451643	28455356	+	0.256	unprocessed_pseudogene	NA	NA	NA	NA
Human	ENSG00000275655.1	RN7SL313P	NA	chr2	97100586	97100874	+	0.288	misc_RNA	NA	NA	-12.6639	13.9588
Human	ENSG00000275656.1	AL008723.3	NA	chr22	32188399	32188487	-	0.088	misc_RNA	NA	NA	NA	NA
Human	ENSG00000275661.1	AC004556.2	NA	KI270721.1	52894	53010	+	0.116	misc_RNA	NA	NA	NA	NA
Human	ENSG00000275662.1	SNORD112	NA	chr14	100897919	100897996	+	0.077	snoRNA	NA	NA	NA	NA
Human	ENSG00000275663.2	H4C7	NA	chr6	26246610	26246996	-	0.386	protein_coding	NA	NA	-12.2413	NA
Human	ENSG00000275664.1	FP671120.1	NA	chr21	8205850	8205940	+	0.09	misc_RNA	NA	NA	NA	NA
Human	ENSG00000275665.1	AC006449.3	NA	chr17	38715327	38720272	-	0.563	lncRNA	-13.9121	NA	-1.25662	-0.903597
Human	ENSG00000275666.1	AC021424.1	NA	chr11	2652098	2652562	+	0.464	misc_RNA	NA	NA	NA	NA
Human	ENSG00000275667.1	MIR6839	NA	chr7	64679063	64679176	+	0.113	miRNA	0.797896	NA	-15.0136	NA
Human	ENSG00000275669.1	MIR6744	NA	chr11	1256604	1256670	+	0.066	miRNA	NA	NA	NA	NA
Human	ENSG00000275670.1	MIR8076	NA	chr3	113432117	113432200	-	0.083	miRNA	-14.0891	NA	NA	NA
Human	ENSG00000275672.1	AC025580.3	NA	chr15	45378699	45380123	+	1.424	lncRNA	NA	NA	10.1014	NA
Human	ENSG00000275674.1	AC091167.6	NA	chr15	90266316	90314499	+	0.518	protein_coding	NA	NA	NA	-12.4305
Human	ENSG00000275675.1	AL161931.1	NA	chr10	38068448	38068694	-	0.246	unprocessed_pseudogene	NA	NA	NA	NA
Human	ENSG00000275676.1	BX005040.1	NA	chr9	61229912	61231863	-	1.126	lncRNA	NA	NA	NA	NA
Human	ENSG00000275678.1	AL133320.2	NA	chr1	67121604	67123956	-	2.352	lncRNA	NA	NA	NA	NA
Human	ENSG00000275680.1	Metazoa_SRP	NA	chr17	58951184	58951513	+	0.329	misc_RNA	NA	NA	-12.4718	NA
Human	ENSG00000275681.1	U73479.1	NA	chrX	21841793	21841961	-	0.168	unprocessed_pseudogene	NA	NA	NA	NA
Human	ENSG00000275688.4	CCL15-CCL14	NA	chr17	35983655	36001621	-	1.047	protein_coding	NA	NA	NA	NA
Human	ENSG00000275689.1	AL161613.1	NA	chr13	21126270	21126396	-	0.126	misc_RNA	NA	NA	NA	NA
Human	ENSG00000275691.2	MT1IP	NA	chr16	56676131	56677763	+	0.261	transcribed_unprocessed_pseudogene	NA	NA	NA	NA
Human	ENSG00000275692.1	MIR6724-4	NA	chr21	8432529	8432621	+	0.092	miRNA	NA	NA	NA	NA
Human	ENSG00000275693.1	AL157394.2	NA	chr10	88992369	88992539	+	0.17	misc_RNA	-1.78707	0.162323	-15.0094	-14.0379
Human	ENSG00000275695.1	UBE2Q2P6	NA	chr15	82445718	82454837	+	0.457	transcribed_unprocessed_pseudogene	-0.202104	-13.3639	-1.84158	-1.9036
Human	ENSG00000275696.1	Metazoa_SRP	NA	chr3	186629935	186630211	-	0.276	misc_RNA	NA	NA	NA	NA
Human	ENSG00000275700.5	AATF	NA	chr17	36948953	37056871	+	4.635	protein_coding	0.360386	0.135247	-0.433396	-0.433724
Human	ENSG00000275703.1	U47924.3	NA	chr12	6899751	6900212	+	0.461	lncRNA	-14.7854	-13.9362	-1.84158	-15.1837
Human	ENSG00000275708.1	MIR3648-1	NA	chr21	8208472	8208652	+	0.18	miRNA	5.49955	-0.391251	3.07111	1.06193
Human	ENSG00000275709.1	AC090527.3	NA	chr15	45585756	45586304	-	0.548	lncRNA	-13.688	-0.42264	-2.57855	-0.166632
Human	ENSG00000275710.1	AC007485.1	NA	chr17	54964473	54964679	+	0.206	lncRNA	-12.7776	-13.5134	-14.1473	NA
Human	ENSG00000275711.1	MIR6795	NA	chr19	15179282	15179350	-	0.068	miRNA	NA	NA	NA	NA
Human	ENSG00000275713.2	H2BC9	NA	chr6	26251650	26253710	+	2.06	protein_coding	-2.54888	-2.33228	-1.35443	-1.14885
Human	ENSG00000275714.2	H3C1	NA	chr6	26020450	26020958	+	0.508	protein_coding	-2.43718	-1.96479	-0.586083	-0.234071
Human	ENSG00000275716.1	AL080285.2	NA	chr6	100093310	100093768	-	0.458	processed_pseudogene	NA	NA	NA	NA
Human	ENSG00000275718.2	CCL15	NA	chr17	35996439	36001553	-	1.075	protein_coding	NA	NA	NA	NA
Human	ENSG00000275719.1	AC008622.2	NA	chr19	46787814	46789043	+	1.229	lncRNA	-1.76845	1.38472	-2.09792	-1.31863
Human	ENSG00000275720.1	AC243830.2	NA	chr17	36634068	36634698	+	0.63	lncRNA	0.797896	NA	NA	NA
Human	ENSG00000275722.5	LYZL6	NA	chr17	35934517	35943713	-	1.14	protein_coding	NA	NA	NA	NA
Human	ENSG00000275725.1	AC104010.1	NA	chr11	44656770	44656920	+	0.15	processed_pseudogene	NA	NA	NA	NA
Human	ENSG00000275726.1	MIR6088	NA	chr19	45436653	45436704	+	0.051	miRNA	NA	NA	NA	NA
Human	ENSG00000275728.1	AL049794.2	NA	chr20	16580257	16580622	+	0.365	lncRNA	12.7503	NA	NA	12.032
Human	ENSG00000275733.1	AC092266.1	NA	chr5	2261858	2262023	+	0.165	processed_pseudogene	NA	NA	NA	NA
Human	ENSG00000275734.2	AC010538.1	NA	chr16	89671567	89685304	+	3.077	lncRNA	0.283323	0.384715	-0.771194	-0.48856
Human	ENSG00000275740.1	AC091959.1	NA	chr5	146203549	146339251	+	3.311	protein_coding	NA	NA	NA	NA
Human	ENSG00000275741.1	AL162497.1	NA	chr13	109785830	109808252	+	0.518	lncRNA	-12.4473	NA	-0.256621	12.5269
Human	ENSG00000275743.1	TRBV14	NA	chr7	142587867	142588359	+	0.406	TR_V_gene	NA	12.6969	NA	NA
Human	ENSG00000275745.1	Y_RNA	NA	chr16	66550456	66550567	+	0.111	misc_RNA	NA	NA	NA	NA
Human	ENSG00000275747.1	IGHV3-79	NA	chr14	106867659	106868092	-	0.341	IG_V_pseudogene	NA	NA	NA	NA
Human	ENSG00000275756.1	AL354751.3	NA	chr9	92104424	92105451	+	1.027	processed_pseudogene	NA	NA	10.5729	NA
Human	ENSG00000275757.1	5_8S_rRNA	NA	KI270733.1	173955	174108	+	0.153	rRNA	2.11982	-1.42264	-2.25662	3.68137
Human	ENSG00000275759.1	AC026367.3	NA	chr12	118428280	118428870	+	0.59	lncRNA	0.797896	1.62175	-0.635133	-0.903597
Human	ENSG00000275763.3	ZNF516-DT	NA	chr18	76495520	76498088	+	2.076	lncRNA	1.49834	0.162323	1.25795	1.0964
Human	ENSG00000275764.1	AC092747.4	NA	chr12	27037099	27038960	+	1.861	lncRNA	-0.287271	-0.337248	-1.12097	-0.721991
Human	ENSG00000275765.5	AC091982.3	NA	chr5	151770241	151771508	-	0.726	lncRNA	1.3618	0.510246	0.520986	-0.562561
Human	ENSG00000275767.1	AC244015.2	NA	chr1	144179776	144211729	+	1.861	unprocessed_pseudogene	NA	NA	NA	NA
Human	ENSG00000275768.1	SLC2AXP1	NA	chr2	95196448	95197357	-	0.909	unprocessed_pseudogene	NA	NA	NA	NA
Human	ENSG00000275769.1	AC068792.1	NA	chr12	31443791	31444208	-	0.417	lncRNA	-0.202104	NA	-0.256621	-1.31863
Human	ENSG00000275770.1	MIR6505	NA	chr12	48132796	48132867	+	0.071	miRNA	NA	NA	-14.684	NA
Human	ENSG00000275771.1	OR4G6P	NA	chr15	101937590	101938470	-	0.88	unprocessed_pseudogene	NA	NA	NA	NA
Human	ENSG00000275772.1	AC244157.2	NA	chr22	22785642	22787268	-	1.006	processed_pseudogene	NA	NA	NA	NA
Human	ENSG00000275773.1	AL590227.1	NA	chr6	60723147	60723898	+	0.315	lncRNA	NA	NA	NA	NA
Human	ENSG00000275774.3	HNRNPCL2	NA	chr1	13115487	13116854	-	1.156	protein_coding	14.409	12.7723	12.4022	NA
Human	ENSG00000275776.1	RN7SL185P	NA	chr15	32394364	32394613	-	0.249	misc_RNA	NA	NA	NA	NA
Human	ENSG00000275778.2	AC018630.4	NA	chr12	10845848	11171600	-	1.62	protein_coding	NA	NA	NA	NA
Human	ENSG00000275785.1	AC015914.2	NA	chr15	63890029	63890317	+	0.288	unprocessed_pseudogene	NA	NA	NA	NA
Human	ENSG00000275787.1	OR7G15P	NA	chr19	9122159	9122492	-	0.333	unprocessed_pseudogene	NA	NA	NA	NA
Human	ENSG00000275788.1	Metazoa_SRP	NA	chr13	30684028	30684278	-	0.25	misc_RNA	NA	NA	NA	NA
Human	ENSG00000275789.1	MIR8064	NA	chr3	52846462	52846552	-	0.09	miRNA	-13.9723	-0.837677	NA	NA
Human	ENSG00000275791.1	TRBV10-3	NA	chr7	142544211	142544685	+	0.368	TR_V_gene	NA	NA	NA	NA
Human	ENSG00000275793.1	RIMBP3	NA	chr22	18605814	18611919	-	6.105	protein_coding	1.91337	0.955872	-0.787136	-2.26617
Human	ENSG00000275799.1	AP001059.1	NA	chr21	44244544	44244993	+	0.449	lncRNA	NA	NA	NA	NA
Human	ENSG00000275800.1	EIF5P2	NA	chrX	19496377	19497721	-	1.035	unprocessed_pseudogene	NA	NA	NA	NA
Human	ENSG00000275801.1	AL121985.3	NA	chr1	160775953	160776608	-	0.523	unprocessed_pseudogene	NA	NA	NA	NA
Human	ENSG00000275803.1	RN7SL736P	NA	chr15	90293938	90294207	+	0.269	misc_RNA	NA	NA	12.5057	NA
Human	ENSG00000275805.1	AC090206.1	NA	chr18	26565722	26575626	-	1.678	lncRNA	NA	NA	NA	NA
Human	ENSG00000275807.1	AC145285.6	NA	chr16	28822430	28823969	-	1.539	lncRNA	-0.266234	-0.837677	-2.91959	-1.12599
Human	ENSG00000275808.1	Metazoa_SRP	NA	chr16	59004212	59004494	+	0.282	misc_RNA	NA	NA	NA	NA
Human	ENSG00000275810.1	MIR8082	NA	chr4	113152281	113152362	+	0.081	miRNA	NA	NA	NA	NA
Human	ENSG00000275811.1	HTR1DP1	NA	chr12	1151809	1153059	-	0.888	processed_pseudogene	NA	NA	NA	NA
Human	ENSG00000275812.1	AL121829.2	NA	chr20	63543410	63543738	+	0.328	lncRNA	NA	NA	12.2196	-0.903597
Human	ENSG00000275816.1	MIR6500	NA	chr1	51060017	51060103	+	0.086	miRNA	NA	NA	-14.4075	NA
Human	ENSG00000275818.1	MIR6818	NA	chr22	30007048	30007113	+	0.065	miRNA	-14.4418	NA	14.5548	NA
Human	ENSG00000275823.1	AL109925.2	NA	chr1	63549293	63549366	-	0.073	misc_RNA	NA	NA	NA	NA
Human	ENSG00000275826.1	AC093909.5	NA	chr4	188713643	188715442	+	1.799	processed_pseudogene	NA	NA	NA	NA
Human	ENSG00000275827.1	AC021506.2	NA	chr18	75927835	75928004	+	0.169	processed_pseudogene	NA	NA	NA	NA
Human	ENSG00000275828.1	CHEK2P1	NA	chrY	11412547	11418716	+	0.254	unprocessed_pseudogene	NA	NA	NA	NA
Human	ENSG00000275830.2	AL390755.1	NA	chr13	109988096	110129136	-	4.353	lncRNA	NA	NA	-8.74599	NA
Human	ENSG00000275832.5	ARHGAP23	NA	chr17	38419279	38512385	+	8.08	protein_coding	0.543183	-0.236031	-0.574927	-0.778655
Human	ENSG00000275833.1	AC073107.2	NA	chr7	65764534	65768306	+	0.238	unprocessed_pseudogene	-12.5693	NA	NA	NA
Human	ENSG00000275834.1	AC084368.1	NA	chr7	96306809	96306874	+	0.065	processed_pseudogene	NA	NA	NA	NA
Human	ENSG00000275835.5	TUBGCP5	NA	chr15	22983191	23039572	-	6.376	protein_coding	0.37719	0.313441	-0.73442	-0.763225
Human	ENSG00000275836.1	MIR6068	NA	chr1	63326924	63326984	-	0.06	miRNA	NA	NA	NA	14.6368
Human	ENSG00000275839.1	AC243654.2	NA	chr17	37454170	37454931	+	0.443	processed_pseudogene	-2.52403	-13.9937	-14.6276	-0.318635
Human	ENSG00000275840.1	Metazoa_SRP	NA	chr22	21396272	21396590	-	0.318	misc_RNA	NA	NA	NA	NA
Human	ENSG00000275842.1	MIR941-5	NA	chr20	63919867	63919939	+	0.072	miRNA	-14.2942	NA	-14.6639	14.3738
Human	ENSG00000275846.1	AL513548.3	NA	chr6	26602732	26606661	+	3.929	lncRNA	-0.372029	1.16232	-2.57855	-3.71095
Human	ENSG00000275850.1	AC005912.2	NA	chr12	3171656	3174056	+	2.4	lncRNA	-9.2353	-9.97109	-11.1899	-0.903597
Human	ENSG00000275852.1	LINC01742	NA	chr20	58003903	58004648	+	0.628	lncRNA	NA	NA	NA	NA
Human	ENSG00000275853.1	Metazoa_SRP	NA	chr7	55731099	55731403	+	0.304	misc_RNA	NA	NA	NA	NA
Human	ENSG00000275854.1	AC084824.4	NA	chr12	32736929	32737660	-	0.731	lncRNA	0.627971	0.484251	-4.25662	-1.75159
Human	ENSG00000275856.1	AL669914.2	NA	chr6	30058114	30058190	+	0.076	misc_RNA	NA	NA	NA	NA
Human	ENSG00000275857.1	AC009133.4	NA	chr16	29804429	29804990	-	0.561	lncRNA	-1.07657	-1.83768	-1.06398	-0.166632
Human	ENSG00000275859.1	MIR6720	NA	chr6	1390313	1390411	-	0.098	miRNA	-0.787066	14.7475	0.743379	15.514
Human	ENSG00000275860.1	AC005702.4	NA	chr17	60021071	60022436	+	0.421	unprocessed_pseudogene	NA	NA	NA	NA
Human	ENSG00000275862.1	AC008622.3	NA	chr19	46809582	46810182	+	0.6	processed_pseudogene	NA	NA	NA	NA
Human	ENSG00000275863.1	MIR7975	NA	chr19	55123224	55123292	-	0.068	miRNA	NA	NA	NA	NA
Human	ENSG00000275866.1	AC016991.1	NA	chrY	8517363	8517748	-	0.385	processed_pseudogene	NA	NA	NA	NA
Human	ENSG00000275868.1	MIR8054	NA	chr11	23419104	23419190	-	0.086	miRNA	NA	NA	NA	NA
Human	ENSG00000275869.1	AC136612.1	NA	KI270728.1	933861	936467	-	1.426	protein_coding	NA	NA	NA	NA
Human	ENSG00000275871.1	AC131025.2	NA	chr5	149425770	149428289	-	0.422	lncRNA	NA	NA	-14.92	NA
Human	ENSG00000275874.1	PICSAR	NA	chr21	44999207	45004727	-	0.733	lncRNA	NA	NA	NA	11.026
Human	ENSG00000275875.1	AC091812.3	NA	chr7	55741524	55741869	+	0.345	processed_pseudogene	NA	NA	NA	NA
Human	ENSG00000275877.1	5_8S_rRNA	NA	chr20	30484924	30485076	-	0.152	rRNA	NA	NA	NA	NA
Human	ENSG00000275878.1	RN7SL43P	NA	chr7	66980119	66980410	+	0.291	misc_RNA	NA	NA	NA	12.3588
Human	ENSG00000275880.1	AL139385.1	NA	chr13	110613081	110616353	-	3.272	lncRNA	1.06093	1.2778	0.830842	2.90376
Human	ENSG00000275881.1	Metazoa_SRP	NA	chr12	62393606	62393880	-	0.274	misc_RNA	NA	NA	NA	NA
Human	ENSG00000275882.1	IKBKGP1	NA	chrX	154639977	154648275	-	1.073	unprocessed_pseudogene	-11.9817	-12.1325	-10.7664	-12.3799
Human	ENSG00000275888.1	AC132872.3	NA	chr17	82244769	82245591	+	0.629	lncRNA	-0.787066	-0.127184	-1.70408	-2.48856
Human	ENSG00000275894.1	AL021578.1	NA	chr20	45345114	45345823	-	0.709	lncRNA	-0.237728	0.51596	-1.96444	-1.76158
Human	ENSG00000275895.7	U2AF1L5	NA	chr21	6484622	6499261	-	11.119	protein_coding	-0.202104	NA	-8.39305	-1.9036
Human	ENSG00000275896.6	PRSS2	NA	chr7	142760397	142774564	+	1.259	protein_coding	NA	NA	NA	NA
Human	ENSG00000275897.1	AC021491.4	NA	chr17	50475818	50478391	+	2.573	lncRNA	9.93278	10.033	-1.25662	-1.48856
Human	ENSG00000275898.1	AC125603.4	NA	chr12	116580973	116583672	+	2.699	lncRNA	NA	NA	NA	NA
Human	ENSG00000275900.1	U3	NA	chr18	26689315	26689529	-	0.214	snoRNA	NA	NA	NA	NA
Human	ENSG00000275901.1	Metazoa_SRP	NA	chr19	16187312	16187566	+	0.254	misc_RNA	13.2733	-0.837677	0.743379	-3.22553
Human	ENSG00000275902.1	AC139530.3	NA	chr17	81697024	81697714	-	0.69	lncRNA	-0.902543	2.16232	-1.13109	-0.903597
Human	ENSG00000275904.1	Y_RNA	NA	chr9	67697075	67697187	+	0.112	misc_RNA	NA	NA	NA	NA
Human	ENSG00000275905.1	AP003789.1	NA	chr8	106980966	106981571	-	0.605	unprocessed_pseudogene	NA	NA	NA	NA
Human	ENSG00000275906.1	NAPGP2	NA	chr6	30961402	30962396	-	0.656	processed_pseudogene	NA	NA	NA	NA
Human	ENSG00000275908.1	AC004381.2	NA	chr16	20823442	20823537	+	0.095	snRNA	-15.8943	NA	-15.2639	-14.8775
Human	ENSG00000275909.1	Metazoa_SRP	NA	chr16	48432926	48433208	-	0.282	misc_RNA	NA	NA	NA	NA
Human	ENSG00000275910.1	AC138932.4	NA	chr16	15015827	15016390	-	0.563	lncRNA	-0.202104	-13.0629	-2.57855	-1.48856
Human	ENSG00000275915.1	AL021155.1	NA	chr1	11847441	11847549	+	0.108	misc_RNA	NA	NA	NA	NA
Human	ENSG00000275919.1	AL161420.1	NA	chr13	98871741	98872005	+	0.264	processed_pseudogene	NA	NA	NA	NA
Human	ENSG00000275923.1	AL160413.1	NA	chr20	55504905	55505215	-	0.31	lncRNA	NA	NA	NA	NA
Human	ENSG00000275924.1	MIR6807	NA	chr19	58550284	58550376	+	0.092	miRNA	NA	NA	NA	NA
Human	ENSG00000275927.1	AC009152.1	NA	chr16	17445824	17446380	-	0.556	lncRNA	-11.3452	13.2433	12.4582	NA
Human	ENSG00000275928.2	REXO1L11P	NA	chr8	85733418	85737278	+	1.927	processed_pseudogene	NA	NA	NA	NA
Human	ENSG00000275929.1	AC068831.4	NA	chr15	91031245	91031691	-	0.363	unprocessed_pseudogene	NA	NA	NA	NA
Human	ENSG00000275930.1	Y_RNA	NA	chr7	75381637	75381739	+	0.102	misc_RNA	NA	NA	-15.1614	NA
Human	ENSG00000275933.1	7SK	NA	chr1	120670126	120670376	+	0.25	misc_RNA	NA	NA	NA	NA
Human	ENSG00000275936.1	AC004263.1	NA	chr12	120224743	120225421	+	0.678	lncRNA	11.8569	NA	NA	NA
Human	ENSG00000275939.1	AC008497.1	NA	chr5	131440030	131440196	-	0.166	misc_RNA	NA	NA	13.2021	-14.0723
Human	ENSG00000275940.1	MRPL57P3	NA	chr3	47028854	47029030	+	0.176	processed_pseudogene	NA	NA	NA	NA
Human	ENSG00000275942.1	Z99774.2	NA	chr22	26672163	26672248	+	0.085	misc_RNA	NA	NA	NA	NA
Human	ENSG00000275944.1	AC244100.3	NA	chr17	36001418	36011618	+	1.919	lncRNA	NA	NA	NA	NA
Human	ENSG00000275945.1	EIF3FP1	NA	chr21	10330731	10331537	+	0.806	processed_pseudogene	NA	NA	NA	NA
Human	ENSG00000275948.1	AP000769.4	NA	chr11	65445540	65445598	+	0.058	sRNA	NA	-15.3419	NA	-16.5893
Human	ENSG00000275950.1	MIR6724-1	NA	chr21	8205314	8205406	+	0.092	miRNA	NA	NA	NA	NA
Human	ENSG00000275953.1	AL359535.1	NA	chr6	126627483	126628570	-	1.087	processed_pseudogene	NA	NA	NA	NA
Human	ENSG00000275954.5	TBC1D3F	NA	chr17	36428617	36439566	-	2.117	protein_coding	10.2142	NA	-1.84158	0.418331
Human	ENSG00000275956.1	AC104446.2	NA	chr3	52732546	52733867	+	1.321	processed_pseudogene	NA	NA	NA	NA
Human	ENSG00000275958.1	AL049765.2	NA	chr20	52482800	52482991	-	0.191	misc_RNA	NA	NA	NA	NA
Human	ENSG00000275959.1	AC108467.2	NA	chr4	44994425	44996022	+	1.597	processed_pseudogene	NA	NA	NA	NA
Human	ENSG00000275961.1	RN7SL210P	NA	chr2	96004562	96004850	-	0.288	misc_RNA	NA	NA	NA	12.3738
Human	ENSG00000275963.1	AC008115.4	NA	chr12	12648938	12649713	+	0.775	lncRNA	0.797896	14.0861	-0.256621	0.0964025
Human	ENSG00000275964.1	AL355001.2	NA	chr13	19863857	19865048	+	1.191	lncRNA	-1.08663	-0.91568	-1.30102	-1.65848
Human	ENSG00000275965.1	AC091544.7	NA	chr15	92634304	92634665	+	0.361	lncRNA	NA	NA	NA	NA
Human	ENSG00000275967.1	MIR6880	NA	chr12	124337180	124337242	-	0.062	miRNA	NA	NA	-14.8796	NA
Human	ENSG00000275968.1	AL359751.2	NA	chr13	105459814	105460015	+	0.201	misc_RNA	NA	NA	NA	NA
Human	ENSG00000275969.2	SPATA31A3	NA	chr9	66986303	66992583	-	4.256	protein_coding	NA	NA	-8.7785	NA
Human	ENSG00000275971.1	AC018659.4	NA	chr12	97530655	97530858	+	0.203	misc_RNA	NA	NA	NA	NA
Human	ENSG00000275975.1	Metazoa_SRP	NA	chrX	71368665	71368968	+	0.303	misc_RNA	NA	NA	NA	-13.2041
Human	ENSG00000275976.5	AC211476.3	NA	chr7	73048054	73053981	-	2.024	lncRNA	NA	NA	NA	NA
Human	ENSG00000275978.1	Metazoa_SRP	NA	chr14	34659563	34659878	-	0.315	misc_RNA	NA	NA	NA	NA
Human	ENSG00000275980.1	AL390882.1	NA	chr9	21135597	21136350	-	0.594	processed_pseudogene	NA	NA	NA	NA
Human	ENSG00000275981.1	AC018816.2	NA	chr3	4750332	4750685	+	0.353	misc_RNA	NA	NA	12.1136	NA
Human	ENSG00000275982.1	Y_RNA	NA	chr17	19649493	19649587	-	0.094	misc_RNA	NA	NA	NA	NA
Human	ENSG00000275987.1	U1	NA	KI270713.1	30436	30580	-	0.144	snRNA	NA	NA	13.4072	NA
Human	ENSG00000275989.2	AL442128.1	NA	chr13	110945477	110971603	-	0.644	transcribed_unprocessed_pseudogene	NA	NA	11.2462	11.2128
Human	ENSG00000275992.1	RN7SL327P	NA	chr15	75292705	75292928	+	0.223	misc_RNA	NA	NA	NA	NA
Human	ENSG00000275993.3	SIK1B	NA	chr21	6111130	6123778	+	4.848	protein_coding	5.68867	4.14214	2.32834	1.38918
Human	ENSG00000275994.1	SNORA24	NA	chr4	118279189	118279320	+	0.131	snoRNA	NA	NA	NA	NA
Human	ENSG00000275995.1	AC109809.1	NA	chr15	81403025	81403570	+	0.545	lncRNA	0.797896	NA	-12.7437	-12.3572
Human	ENSG00000275996.1	SNORD27	NA	chr11	62855011	62855083	-	0.072	snoRNA	NA	NA	NA	NA
Human	ENSG00000275997.1	AC016292.2	NA	chr17	1155965	1156175	+	0.21	processed_pseudogene	NA	NA	NA	NA
Human	ENSG00000276002.1	Metazoa_SRP	NA	chr19	50258442	50258722	+	0.28	misc_RNA	NA	NA	NA	NA
Human	ENSG00000276003.1	AC108065.1	NA	chr4	88723208	88723316	+	0.108	misc_RNA	NA	NA	NA	NA
Human	ENSG00000276006.1	REXO1L12P	NA	chr8	85714921	85715833	+	0.912	processed_pseudogene	NA	NA	NA	NA
Human	ENSG00000276007.1	AC079414.3	NA	chr16	78123242	78124332	+	1.09	lncRNA	0.382859	0.747285	-1.84158	-2.28211
Human	ENSG00000276012.1	AL160153.1	NA	chr13	101717563	101723106	+	0.429	lncRNA	-14.5266	0.162323	NA	-13.7025
Human	ENSG00000276014.1	RN7SL301P	NA	chr17	36110149	36110447	+	0.298	misc_RNA	NA	NA	NA	NA
Human	ENSG00000276015.1	AC021424.2	NA	chr11	2697850	2698076	+	0.226	misc_RNA	NA	NA	NA	NA
Human	ENSG00000276017.1	AC007325.1	NA	KI270734.1	72410	74814	+	2.404	protein_coding	NA	NA	NA	NA
Human	ENSG00000276019.1	AL161437.1	NA	chr6	8653557	8653797	+	0.24	misc_RNA	NA	NA	NA	NA
Human	ENSG00000276023.5	DUSP14	NA	chr17	37489890	37513501	+	2.439	protein_coding	0.147713	-0.165136	-0.940046	-0.44355
Human	ENSG00000276027.1	RNU12	NA	chr22	42615243	42615393	+	0.15	snRNA	NA	NA	NA	NA
Human	ENSG00000276029.1	MIR4477A	NA	chr9	41233754	41233835	+	0.081	miRNA	NA	NA	NA	NA
Human	ENSG00000276030.1	AC073534.2	NA	chr19	24146700	24147081	+	0.381	lncRNA	0.797896	-2.42264	-0.671659	-3.48856
Human	ENSG00000276031.1	RN7SL197P	NA	chr20	49721948	49722247	+	0.299	misc_RNA	NA	NA	13.3532	NA
Human	ENSG00000276036.1	RNA5SP440	NA	chr17	38731801	38731920	-	0.119	rRNA_pseudogene	NA	NA	NA	NA
Human	ENSG00000276039.1	AL353770.2	NA	chr9	66962270	66962348	+	0.078	processed_pseudogene	NA	NA	NA	NA
Human	ENSG00000276040.4	SPATA31A7	NA	chr9	61190002	61196280	+	4.989	protein_coding	NA	NA	NA	NA
Human	ENSG00000276043.5	UHRF1	NA	chr19	4903079	4962154	+	5.145	protein_coding	0.360387	-0.199619	0.584312	0.155434
Human	ENSG00000276045.3	ORAI1	NA	chr12	121626549	121642677	+	2.262	protein_coding	1.29579	0.549694	0.176162	-0.239408
Human	ENSG00000276046.1	DUX4L13	NA	chr10	133753249	133754516	+	1.267	unprocessed_pseudogene	NA	NA	NA	NA
Human	ENSG00000276047.1	RN7SL711P	NA	chr5	123070781	123071080	+	0.299	misc_RNA	NA	NA	NA	12.3197
Human	ENSG00000276048.1	AC012354.4	NA	chr2	44937425	44937696	+	0.271	misc_RNA	NA	NA	NA	NA
Human	ENSG00000276050.1	IGKV2OR2-10	NA	chr2	97331532	97331843	-	0.311	IG_V_pseudogene	NA	NA	NA	NA
Human	ENSG00000276054.1	AC243654.3	NA	chr17	37386885	37387926	+	0.735	lncRNA	NA	NA	NA	NA
Human	ENSG00000276055.1	AC108726.1	NA	chr3	151079505	151079584	+	0.079	misc_RNA	NA	NA	NA	NA
Human	ENSG00000276057.1	AC004542.4	NA	chr22	30971295	30971382	+	0.087	misc_RNA	NA	NA	NA	NA
Human	ENSG00000276058.1	STMN1P1	NA	chr12	31715341	31715781	-	0.44	processed_pseudogene	1.7979	14.9028	0.328341	-0.903597
Human	ENSG00000276063.1	AL391262.1	NA	chr14	69154310	69154804	+	0.494	lncRNA	-1.2021	-12.2515	-14.4704	-0.903597
Human	ENSG00000276064.1	AL365222.1	NA	chr6	77343556	77343654	+	0.098	processed_pseudogene	NA	NA	NA	NA
Human	ENSG00000276067.2	SLC23A4P	NA	chr7	135246112	135317752	-	2.688	transcribed_unprocessed_pseudogene	NA	NA	9.18485	NA
Human	ENSG00000276070.5	CCL4L2	NA	chr17	36210923	36212878	+	1.397	protein_coding	12.8139	-10.7518	NA	-10.9992
Human	ENSG00000276071.1	AC074138.1	NA	chr19	36668101	36669404	+	1.303	lncRNA	-0.787066	0.162323	-1.51966	-0.373083
Human	ENSG00000276074.1	AC125613.2	NA	chr3	181610497	181610729	+	0.232	misc_RNA	NA	NA	NA	NA
Human	ENSG00000276075.1	AC027682.6	NA	chr16	67517861	67528675	-	0.883	lncRNA	-0.524032	0.747285	0.550734	0.970872
Human	ENSG00000276076.4	CRYAA2	NA	chr21	6560713	6564489	+	1.66	protein_coding	NA	NA	NA	NA
Human	ENSG00000276077.4	CU633904.1	NA	chr21	7430658	7469007	+	3.387	lncRNA	NA	NA	NA	-9.72152
Human	ENSG00000276081.1	MIR7156	NA	chr1	77060142	77060202	+	0.06	miRNA	NA	NA	NA	NA
Human	ENSG00000276083.1	MIR7976	NA	chr3	127587110	127587176	-	0.066	miRNA	NA	-15.1555	-14.7894	-0.903597
Human	ENSG00000276085.1	CCL3L3	NA	chr17	36194868	36196758	-	1.469	protein_coding	14.9113	NA	NA	11.6081
Human	ENSG00000276087.2	AC008073.3	NA	chr2	24124365	24190436	+	2.4	protein_coding	NA	NA	9.34834	NA
Human	ENSG00000276088.1	RN7SL620P	NA	chr17	16710058	16710361	+	0.303	misc_RNA	NA	NA	NA	NA
Human	ENSG00000276089.1	AL137060.6	NA	chr13	50082294	50082484	+	0.19	misc_RNA	NA	NA	NA	NA
Human	ENSG00000276092.1	AC040896.1	NA	chr18	68721081	68721560	+	0.479	lncRNA	-0.787066	0.162323	12.6733	-12.5434
Human	ENSG00000276093.1	AL132822.1	NA	chr20	60083359	60083872	-	0.513	lncRNA	NA	NA	NA	NA
Human	ENSG00000276094.1	SNORA70	NA	chr9	41573511	41573606	-	0.095	snoRNA	NA	NA	NA	NA
Human	ENSG00000276095.2	FAM230F	NA	chr22	18873542	18894407	-	0.535	lncRNA	NA	NA	NA	NA
Human	ENSG00000276096.1	Metazoa_SRP	NA	chr16	4756337	4756633	+	0.296	misc_RNA	NA	NA	NA	NA
Human	ENSG00000276097.1	AC006538.3	NA	chr19	2700688	2701266	-	0.578	lncRNA	-11.2892	NA	-0.256621	NA
Human	ENSG00000276098.1	AC027345.1	NA	chr5	29516004	29516504	+	0.5	processed_pseudogene	NA	NA	NA	11.5779
Human	ENSG00000276100.1	AC106873.6	NA	chr7	116956430	116956723	+	0.293	misc_RNA	NA	NA	NA	NA
Human	ENSG00000276101.1	AC027601.3	NA	chr17	81251193	81251803	+	0.61	lncRNA	-14.9119	-1.42264	-4.34408	-1.9036
Human	ENSG00000276102.1	MIR6747	NA	chr11	62567010	62567071	-	0.061	miRNA	NA	NA	NA	-15.5166
Human	ENSG00000276103.1	U4	NA	chr1	150608506	150608623	-	0.117	snRNA	NA	-14.3295	-0.256621	-15.577
Human	ENSG00000276105.1	AC021424.3	NA	chr11	2674096	2674292	+	0.196	misc_RNA	NA	-13.5852	-13.2191	NA
Human	ENSG00000276107.1	AC037198.1	NA	chr15	39586560	39587293	+	0.733	lncRNA	-3.7046	-2.60018	-5.6024	-5.21518
Human	ENSG00000276109.1	AP005019.2	NA	chr11	72551048	72551919	-	0.56	processed_pseudogene	NA	NA	NA	11.4144
Human	ENSG00000276110.1	AC242988.1	NA	chr1	150255094	150257286	-	0.714	lncRNA	11.7822	NA	-0.256621	12.6489
Human	ENSG00000276115.1	AC026356.2	NA	chr12	32352348	32354144	+	1.796	lncRNA	-1.2021	-2.29711	-4.78018	-11.6367
Human	ENSG00000276116.2	FUT8-AS1	NA	chr14	65411169	65412690	-	1.521	lncRNA	-0.716677	-1.25271	0.228806	-1.38902
Human	ENSG00000276118.1	AC242852.1	NA	chr1	143343179	143343275	+	0.096	unprocessed_pseudogene	NA	NA	NA	NA
Human	ENSG00000276119.1	OR13C2	NA	chr9	104604670	104605627	-	0.957	protein_coding	NA	NA	NA	NA
Human	ENSG00000276121.1	AC122108.2	NA	chr15	44778195	44778721	-	0.526	lncRNA	NA	NA	NA	NA
Human	ENSG00000276122.1	AC026336.3	NA	chr12	130138692	130140768	+	2.076	lncRNA	NA	NA	NA	NA
Human	ENSG00000276123.1	Metazoa_SRP	NA	chr2	194658375	194658675	-	0.3	misc_RNA	NA	NA	NA	NA
Human	ENSG00000276124.1	MIR6855	NA	chr9	129869604	129869671	+	0.067	miRNA	-14.398	NA	NA	NA
Human	ENSG00000276127.1	AL589935.2	NA	chr6	71251757	71252988	+	1.231	processed_pseudogene	NA	NA	NA	NA
Human	ENSG00000276128.2	AL591441.1	NA	chr9	42974854	43045120	+	5.66	transcribed_processed_pseudogene	NA	NA	NA	NA
Human	ENSG00000276131.1	AC009118.2	NA	chr16	58392152	58392807	-	0.655	lncRNA	1.06093	1.01032	3.44382	2.41833
Human	ENSG00000276136.1	AC016957.2	NA	chr12	32000374	32001222	+	0.848	lncRNA	0.0609307	-12.472	-1.84158	-13.7194
Human	ENSG00000276137.1	MIR6133	NA	chr7	133290880	133290988	+	0.108	miRNA	-13.7092	NA	NA	-14.6924
Human	ENSG00000276138.1	U6	NA	chr22	15273854	15273961	+	0.107	snRNA	NA	NA	NA	NA
Human	ENSG00000276140.1	AC015599.1	NA	chr8	134598070	134598149	+	0.079	misc_RNA	NA	NA	NA	NA
Human	ENSG00000276141.4	WHAMMP3	NA	chr15	22664358	22686213	+	7.269	transcribed_unprocessed_pseudogene	0.212934	0.00185818	-2.1452	-1.09885
Human	ENSG00000276147.1	MIR548AY	NA	chr3	32506282	32506389	-	0.107	miRNA	0.797896	NA	13.8357	NA
Human	ENSG00000276148.1	AC084824.5	NA	chr12	32725247	32725660	-	0.413	lncRNA	0.212934	-0.42264	-0.578549	-0.903597
Human	ENSG00000276149.1	BX005040.2	NA	chr9	61202717	61203087	-	0.37	transcribed_processed_pseudogene	NA	NA	NA	NA
Human	ENSG00000276150.1	AL031591.1	NA	chr22	27922021	27922178	+	0.157	misc_RNA	NA	NA	NA	NA
Human	ENSG00000276156.1	AL138880.2	NA	chr6	45097495	45097976	+	0.239	unprocessed_pseudogene	NA	NA	NA	NA
Human	ENSG00000276158.2	MIR1264	NA	chrX	114652654	114652723	+	0.069	miRNA	NA	NA	NA	NA
Human	ENSG00000276160.1	GGTLC5P	NA	chr22	18340144	18345899	+	0.998	unprocessed_pseudogene	NA	NA	NA	NA
Human	ENSG00000276161.1	SNORA17B	NA	chr9	136726104	136726234	-	0.13	snoRNA	NA	NA	NA	NA
Human	ENSG00000276162.1	MIR5739	NA	chr22	28459868	28459948	+	0.08	miRNA	NA	NA	NA	NA
Human	ENSG00000276164.1	DUX4L20	NA	chr10	133683667	133684936	+	1.269	unprocessed_pseudogene	NA	NA	NA	NA
Human	ENSG00000276166.1	AC092118.2	NA	chr16	57759357	57760024	+	0.667	lncRNA	13.4654	-11.8184	-0.256621	-0.903597
Human	ENSG00000276168.1	RN7SL1	NA	chr14	49586579	49586878	+	0.299	misc_RNA	0.133957	-0.0489162	-0.653777	-1.00374
Human	ENSG00000276169.1	MIR6871	NA	chr20	41169022	41169078	+	0.056	miRNA	NA	-15.3926	NA	NA
Human	ENSG00000276170.4	AC244153.1	NA	chr17	38450393	38452444	-	1.248	lncRNA	0.0449891	-0.323104	-0.344084	-1.41261
Human	ENSG00000276172.1	ELMO2P1	NA	chr15	23083093	23121324	+	1.011	transcribed_unprocessed_pseudogene	NA	NA	NA	NA
Human	ENSG00000276174.1	AC087683.2	NA	chr18	42052704	42053030	+	0.326	lncRNA	-0.939069	-1.42264	0.328341	-1.31863
Human	ENSG00000276176.1	MIR6090	NA	chr11	128522389	128522449	+	0.06	miRNA	NA	NA	14.6703	NA
Human	ENSG00000276178.1	Y_RNA	NA	chr7	72983359	72983461	-	0.102	misc_RNA	-13.7917	NA	-14.1614	NA
Human	ENSG00000276179.1	AP001825.3	NA	chr11	84890743	84890961	+	0.218	misc_RNA	NA	NA	NA	NA
Human	ENSG00000276180.1	H4C9	NA	chr6	27138587	27139881	+	1.294	protein_coding	-3.13239	-2.81805	-2.82546	-2.99671
Human	ENSG00000276181.1	MIR6794	NA	chr19	12852259	12852327	+	0.068	miRNA	NA	NA	NA	NA
Human	ENSG00000276183.1	U6	NA	chr13	18418525	18418632	+	0.107	snRNA	NA	NA	NA	NA
Human	ENSG00000276185.1	AC005045.2	NA	chr7	87345304	87345486	+	0.182	misc_RNA	-12.9563	NA	NA	NA
Human	ENSG00000276188.1	AC069234.4	NA	chr12	120709111	120709523	+	0.412	lncRNA	0.797896	-12.5134	11.8907	0.681365
Human	ENSG00000276189.1	AL136528.1	NA	chr1	3736942	3737103	+	0.161	misc_RNA	NA	NA	-13.5029	NA
Human	ENSG00000276193.1	Metazoa_SRP	NA	chr8	133668419	133668701	-	0.282	misc_RNA	NA	NA	NA	NA
Human	ENSG00000276197.1	AL592188.2	NA	GL000220.1	105286	105376	+	0.09	misc_RNA	NA	NA	NA	NA
Human	ENSG00000276200.1	RN7SL820P	NA	chr2	196289408	196289707	+	0.299	misc_RNA	NA	-12.9759	NA	NA
Human	ENSG00000276202.1	Metazoa_SRP	NA	chr17	77014879	77015138	+	0.259	misc_RNA	NA	NA	NA	NA
Human	ENSG00000276203.5	ANKRD20A3P	NA	chr9	66106814	66179474	-	9.226	protein_coding	NA	8.19074	NA	NA
Human	ENSG00000276204.1	BX005195.1	NA	chr9	67328206	67329404	-	1.198	processed_pseudogene	NA	NA	NA	NA
Human	ENSG00000276205.1	AL603758.1	NA	chrX	131221195	131221436	-	0.241	unprocessed_pseudogene	NA	NA	NA	NA
Human	ENSG00000276206.1	AC012314.9	NA	chr19	54031411	54031504	+	0.093	unprocessed_pseudogene	NA	NA	NA	NA
Human	ENSG00000276208.1	AL161423.1	NA	chr13	58377512	58377774	+	0.262	unprocessed_pseudogene	NA	NA	NA	NA
Human	ENSG00000276210.2	LINC00226	NA	chr14	106287673	106288828	+	1.078	lncRNA	NA	NA	NA	NA
Human	ENSG00000276213.1	Metazoa_SRP	NA	chr7	152025193	152025472	-	0.279	misc_RNA	13.1379	NA	12.453	12.4196
Human	ENSG00000276214.1	AC008833.1	NA	chr5	59314109	59314800	+	0.691	processed_pseudogene	NA	NA	NA	NA
Human	ENSG00000276216.1	AC245014.3	NA	chr1	145281115	145281462	+	0.347	lncRNA	-0.339607	-0.159605	-0.256621	-13.0085
Human	ENSG00000276221.1	MIR8057	NA	chr18	26591466	26591535	-	0.069	miRNA	NA	NA	NA	NA
Human	ENSG00000276223.1	AL118522.1	NA	chr20	44746641	44747201	+	0.56	lncRNA	NA	NA	13.0328	11.4144
Human	ENSG00000276225.1	AL117190.6	NA	chr14	100894816	100894913	+	0.097	misc_RNA	NA	NA	NA	NA
Human	ENSG00000276229.1	AC012354.5	NA	chr2	44935293	44935368	+	0.075	misc_RNA	NA	NA	NA	NA
Human	ENSG00000276231.5	PIK3R6	NA	chr17	8802721	8867677	-	3.565	protein_coding	16.1766	-10.9852	9.77748	NA
Human	ENSG00000276232.1	AC006064.5	NA	chr12	6510274	6510522	+	0.248	lncRNA	NA	NA	NA	NA
Human	ENSG00000276233.1	AC016591.1	NA	chr5	60546218	60546349	+	0.131	misc_RNA	NA	NA	NA	NA
Human	ENSG00000276234.5	TADA2A	NA	chr17	37406885	37479725	+	5.637	protein_coding	-1.39509	-0.58975	-2.29388	-2.12856
Human	ENSG00000276240.2	OR4E1	NA	chr14	21667939	21673818	-	3.742	protein_coding	9.39242	NA	NA	NA
Human	ENSG00000276241.1	AC243829.2	NA	chr17	36116176	36177510	+	0.61	lncRNA	NA	NA	NA	NA
Human	ENSG00000276248.1	AL442125.1	NA	chr13	113527259	113530621	+	3.362	lncRNA	-1.29897	-0.603212	-1.32075	-0.619805
Human	ENSG00000276250.1	AC127024.6	NA	chr17	30803653	30804077	+	0.424	lncRNA	0.797896	1.16232	-1.25662	11.8158
Human	ENSG00000276251.1	AC007786.2	NA	chr19	29220863	29221666	+	0.803	lncRNA	NA	11.713	-0.256621	-11.7981
Human	ENSG00000276255.2	LINC02809	NA	chr1	228073908	228076550	-	2.642	lncRNA	-0.354107	0.384715	-0.382152	-0.821135
Human	ENSG00000276256.1	AC011043.1	NA	GL000195.1	42938	49164	-	2.195	protein_coding	0.298794	0.206044	0.0190131	-0.780215
Human	ENSG00000276257.1	AL513478.1	NA	chr9	66084803	66085031	+	0.228	processed_pseudogene	NA	NA	NA	NA
Human	ENSG00000276259.1	AC009118.3	NA	chr16	58522969	58523842	+	0.873	lncRNA	NA	NA	NA	NA
Human	ENSG00000276261.1	AC009509.4	NA	chr12	27700065	27700574	+	0.509	lncRNA	0.797896	0.484251	0.228806	1.0964
Human	ENSG00000276266.1	FP325318.1	NA	chr9	40611251	40622155	-	1.263	lncRNA	NA	NA	NA	NA
Human	ENSG00000276269.1	AL355974.2	NA	chr13	110031100	110031567	-	0.467	lncRNA	NA	NA	NA	NA
Human	ENSG00000276270.1	MIR6799	NA	chr19	49791865	49791934	+	0.069	miRNA	-14.3556	NA	-14.7253	NA
Human	ENSG00000276272.1	AC024884.2	NA	chr12	56411943	56413190	-	1.247	lncRNA	1.11982	-0.645032	-0.256621	-0.903597
Human	ENSG00000276277.1	AL445584.3	NA	chr9	42213840	42213918	-	0.078	processed_pseudogene	NA	NA	NA	NA
Human	ENSG00000276278.1	AC048382.6	NA	chr15	84622014	84623237	-	1.223	lncRNA	-0.424496	-11.9437	-0.256621	0.0964025
Human	ENSG00000276281.1	RN7SL126P	NA	chr2	85567661	85567960	-	0.299	misc_RNA	NA	NA	NA	NA
Human	ENSG00000276282.1	AC022960.2	NA	chr18	31895744	31896410	-	0.666	lncRNA	-0.424496	-0.35225	-0.0342289	-3.07352
Human	ENSG00000276289.4	KCNE1B	NA	chr21	7816674	7829926	-	3.649	protein_coding	0.797896	-1.64503	1.48034	0.51144
Human	ENSG00000276290.1	RBBP4P3	NA	chr6	60873359	60874642	-	1.283	processed_pseudogene	NA	NA	NA	NA
Human	ENSG00000276291.5	FRG1HP	NA	chr9	40992248	41218410	+	1.699	transcribed_unprocessed_pseudogene	0.223822	0.250679	-1.74761	-1.52027
Human	ENSG00000276292.1	AC131159.1	NA	chr12	118037868	118038081	+	0.213	lncRNA	-0.202104	-14.4652	0.743379	-0.903597
Human	ENSG00000276293.4	PIP4K2B	NA	chr17	38765688	38800126	-	6.135	protein_coding	-0.259411	-0.458553	-2.60502	-2.75701
Human	ENSG00000276294.1	AC078899.5	NA	chr19	20330120	20331517	+	0.178	unprocessed_pseudogene	NA	NA	NA	NA
Human	ENSG00000276298.1	AC234782.1	NA	chrX	103909125	103909449	+	0.324	unprocessed_pseudogene	NA	NA	NA	NA
Human	ENSG00000276302.1	AL021997.2	NA	chr6	28267120	28281580	+	0.557	protein_coding	0.797896	12.2407	0.743379	-2.9036
Human	ENSG00000276304.1	AC119740.1	NA	chr3	139233413	139233520	+	0.107	misc_RNA	NA	NA	NA	NA
Human	ENSG00000276308.1	AC078880.4	NA	chr12	115318656	115320405	-	1.749	lncRNA	-9.69181	NA	NA	NA
Human	ENSG00000276309.1	RN7SKP251	NA	chr5	68970438	68970752	-	0.314	misc_RNA	NA	NA	NA	NA
Human	ENSG00000276311.1	MIR6511A3	NA	chr16	16368875	16368942	+	0.067	miRNA	NA	NA	NA	NA
Human	ENSG00000276312.1	AL353644.2	NA	KI270733.1	167217	167307	+	0.09	misc_RNA	NA	NA	NA	14.0519
Human	ENSG00000276314.1	SNORD107	NA	chr15	24981993	24982068	+	0.075	snoRNA	NA	NA	NA	NA
Human	ENSG00000276316.1	OR8G7P	NA	chr11	124238419	124239486	+	0.848	unprocessed_pseudogene	NA	NA	NA	NA
Human	ENSG00000276317.1	AL357033.3	NA	chr20	62651271	62652186	-	0.614	lncRNA	11.9999	2.16232	-0.841584	-14.1852
Human	ENSG00000276318.1	GTF2IP8	NA	chr18	14695421	14706597	+	0.584	unprocessed_pseudogene	NA	NA	NA	NA
Human	ENSG00000276319.1	MIR8079	NA	chr13	44196128	44196200	-	0.072	miRNA	NA	NA	NA	NA
Human	ENSG00000276326.1	MIR2909	NA	chr17	37033744	37033813	+	0.069	miRNA	0.797896	-15.0914	-15.7253	-15.3388
Human	ENSG00000276332.1	AC010338.1	NA	chr5	38197431	38198148	+	0.717	processed_pseudogene	NA	NA	NA	NA
Human	ENSG00000276334.1	AL133243.2	NA	chr2	32521926	32523547	+	1.621	lncRNA	-0.680151	-0.37373	-2.65872	-4.4061
Human	ENSG00000276337.1	AC105429.1	NA	chr16	87470369	87474370	-	4.001	lncRNA	0.475968	-0.837677	-2.02216	-2.48856
Human	ENSG00000276345.1	AC004556.3	NA	KI270721.1	2584	11802	+	0.74	protein_coding	0.797896	0.162323	NA	-12.9159
Human	ENSG00000276348.1	AL353770.3	NA	chr9	66979131	66988373	+	1.988	lncRNA	NA	NA	NA	NA
Human	ENSG00000276350.1	MIR6858	NA	chrX	154450319	154450386	+	0.067	miRNA	NA	NA	NA	NA
Human	ENSG00000276351.1	AC004556.4	NA	KI270721.1	52665	52734	+	0.069	misc_RNA	NA	NA	NA	NA
Human	ENSG00000276352.2	MIR668	NA	chr14	101055257	101055323	+	0.066	miRNA	-0.202104	0.484251	-1.57855	-0.581669
Human	ENSG00000276353.1	Metazoa_SRP	NA	chr8	54130581	54130860	+	0.279	misc_RNA	NA	NA	NA	NA
Human	ENSG00000276359.1	Metazoa_SRP	NA	chr1	164703025	164703309	-	0.284	misc_RNA	NA	NA	NA	NA
Human	ENSG00000276362.1	AC010087.1	NA	chr2	84850710	84851148	+	0.438	unprocessed_pseudogene	NA	NA	NA	NA
Human	ENSG00000276365.1	MIR145	NA	chr5	149430645	149430733	+	0.088	miRNA	-16.812	0.162323	-18.3744	-18.6883
Human	ENSG00000276366.1	U3	NA	chr2	240289215	240289443	+	0.228	snoRNA	NA	NA	NA	NA
Human	ENSG00000276368.2	H2AC14	NA	chr6	27814301	27814777	-	0.476	protein_coding	-2.27506	-3.19842	-1.37818	-1.36856
Human	ENSG00000276375.1	AL157712.1	NA	chr10	130282444	130286604	-	2.055	unprocessed_pseudogene	NA	NA	NA	NA
Human	ENSG00000276376.1	U7	NA	chr15	90076423	90076486	+	0.063	snRNA	0.797896	0.162323	-14.8565	-1.9036
Human	ENSG00000276380.2	UBE2NL	NA	chrX	143884070	143885255	+	1.185	polymorphic_pseudogene	NA	NA	NA	NA
Human	ENSG00000276384.1	AC016876.3	NA	chr17	7557819	7558245	-	0.426	lncRNA	1.38286	-1.83768	13.8425	0.903757
Human	ENSG00000276385.1	AL445567.2	NA	chr20	8934983	8935481	-	0.498	processed_pseudogene	NA	NA	NA	NA
Human	ENSG00000276386.1	CNTNAP3P2	NA	chr9	67059559	67293468	+	3.861	unprocessed_pseudogene	-10.1343	-2.0076	-2.25662	-1.48856
Human	ENSG00000276388.1	AL591424.1	NA	chr9	138129398	138129526	+	0.128	unprocessed_pseudogene	NA	NA	NA	NA
Human	ENSG00000276390.1	AC004241.3	NA	chr12	47699400	47699917	-	0.517	lncRNA	0.797896	0.899288	-1.95706	-0.903597
Human	ENSG00000276391.1	AC003001.2	NA	chrX	85207186	85210649	+	0.831	processed_pseudogene	NA	NA	NA	NA
Human	ENSG00000276393.1	AC105429.2	NA	chr16	87467137	87467654	+	0.517	unprocessed_pseudogene	NA	NA	NA	NA
Human	ENSG00000276396.1	Metazoa_SRP	NA	chr4	139155152	139155444	+	0.292	misc_RNA	NA	NA	NA	NA
Human	ENSG00000276397.2	LINC01879	NA	chr18	76686057	76693636	+	2.604	lncRNA	NA	NA	NA	NA
Human	ENSG00000276398.1	AC018659.5	NA	chr12	97560855	97561048	+	0.193	misc_RNA	NA	NA	NA	NA
Human	ENSG00000276399.1	FLJ36000	NA	chr17	22406018	22413744	+	3.801	lncRNA	NA	NA	NA	NA
Human	ENSG00000276400.1	VN1R9P	NA	chr22	17021397	17022570	-	0.867	processed_pseudogene	NA	NA	NA	NA
Human	ENSG00000276403.1	AC105105.4	NA	chr18	58476190	58477484	+	1.294	lncRNA	NA	NA	NA	10.2061
Human	ENSG00000276404.1	MIR6835	NA	chr6	34240672	34240736	+	0.064	miRNA	2.38286	-3.15961	1.32834	16.5437
Human	ENSG00000276405.1	TRBV13	NA	chr7	142535808	142536292	+	0.374	TR_V_gene	-12.9172	-12.653	0.743379	NA
Human	ENSG00000276406.1	AC015726.2	NA	chr17	19868567	19868689	+	0.122	lncRNA	NA	0.162323	-13.903	NA
Human	ENSG00000276407.5	AC024559.2	NA	chr3	194070102	194086826	+	1.305	lncRNA	NA	NA	NA	NA
Human	ENSG00000276408.1	AC025287.2	NA	chr16	75556391	75557059	+	0.668	lncRNA	-0.202104	11.9785	-1.57855	11.16
Human	ENSG00000276409.5	CCL14	NA	chr17	35983287	35987004	-	3.272	protein_coding	NA	NA	NA	NA
Human	ENSG00000276410.4	H2BC3	NA	chr6	26043226	26043713	-	0.487	protein_coding	-2.74052	-2.15724	-2.22219	-1.58586
Human	ENSG00000276411.1	AC106875.2	NA	chr2	11673963	11676925	-	0.596	lncRNA	NA	NA	NA	NA
Human	ENSG00000276412.2	AL591926.2	NA	chr9	41651657	41654594	-	1.059	lncRNA	NA	11.3137	-11.7853	NA
Human	ENSG00000276413.1	AL078604.3	NA	chr6	159555963	159556174	+	0.211	processed_pseudogene	NA	NA	NA	NA
Human	ENSG00000276417.1	AC092111.2	NA	chr12	8205983	8207397	+	1.414	lncRNA	-0.787066	10.8967	-3.71605	-2.71095
Human	ENSG00000276418.5	AC036214.3	NA	chr8	79918859	80080775	-	1.527	protein_coding	NA	NA	NA	NA
Human	ENSG00000276422.2	AL590491.2	NA	chr9	60943310	60964196	-	1.689	lncRNA	NA	NA	NA	NA
Human	ENSG00000276426.1	AC093298.1	NA	chr5	91844021	91844116	-	0.095	misc_RNA	NA	NA	NA	NA
Human	ENSG00000276427.1	IGLL4P	NA	chr22	20632618	20632751	+	0.133	unprocessed_pseudogene	NA	NA	NA	NA
Human	ENSG00000276428.1	AC245505.3	NA	chr14	22066015	22066373	+	0.358	processed_pseudogene	NA	NA	NA	NA
Human	ENSG00000276430.3	FAM25C	NA	chr10	47995321	47999791	-	0.352	protein_coding	NA	NA	NA	NA
Human	ENSG00000276431.1	AC023511.2	NA	chr12	30169880	30170091	-	0.211	processed_pseudogene	NA	NA	NA	NA
Human	ENSG00000276434.1	AL136221.1	NA	chr13	113339449	113339958	-	0.509	lncRNA	NA	NA	0.743379	NA
Human	ENSG00000276436.1	AL136301.1	NA	chr13	49792885	49793307	+	0.422	lncRNA	-0.202104	13.6411	2.06531	-1.9036
Human	ENSG00000276442.1	RNA5SP529	NA	chr1	144265216	144265326	+	0.11	rRNA	NA	NA	NA	NA
Human	ENSG00000276445.1	AC005393.1	NA	chr19	39812971	39813555	-	0.584	lncRNA	-1.52403	0.747285	-0.256621	-0.0962426
Human	ENSG00000276449.1	AC004076.2	NA	chr19	57449688	57453011	+	3.323	lncRNA	-0.339607	-0.603212	-1.39412	-0.541027
Human	ENSG00000276454.1	AC008083.4	NA	chr12	47265664	47266108	+	0.444	lncRNA	NA	NA	NA	11.7493
Human	ENSG00000276457.1	FKBP4P8	NA	chr9	66744560	66745929	-	1.369	processed_pseudogene	NA	NA	NA	NA
Human	ENSG00000276460.1	AC073869.2	NA	chr2	131398438	131401250	-	0.8	unprocessed_pseudogene	NA	NA	NA	NA
Human	ENSG00000276462.2	BX255923.2	NA	chr9	41100792	41119909	-	4.149	lncRNA	NA	NA	0.743379	NA
Human	ENSG00000276467.1	Z93929.1	NA	chrX	17897710	17900333	-	2.623	unprocessed_pseudogene	NA	NA	NA	NA
Human	ENSG00000276470.1	AL021155.2	NA	chr1	11843811	11843984	+	0.173	misc_RNA	NA	NA	NA	NA
Human	ENSG00000276471.1	AC105265.3	NA	chr3	72080563	72084641	-	0.306	lncRNA	NA	NA	NA	NA
Human	ENSG00000276473.1	AC107905.1	NA	chr15	61239905	61240331	+	0.426	lncRNA	NA	NA	NA	NA
Human	ENSG00000276474.1	AC231759.1	NA	chrX	52326165	52326762	+	0.597	processed_pseudogene	NA	NA	NA	NA
Human	ENSG00000276475.1	AC016769.4	NA	chr7	64590598	64591133	-	0.535	processed_pseudogene	NA	NA	NA	NA
Human	ENSG00000276476.3	LINC00540	NA	chr13	22040971	22276526	+	3.099	lncRNA	-11.4515	0.162323	-11.5581	-13.4347
Human	ENSG00000276478.1	AL772337.4	NA	chr9	87799500	87821803	-	0.745	unprocessed_pseudogene	NA	NA	NA	NA
Human	ENSG00000276479.1	MIR548AZ	NA	chr8	119325170	119325265	+	0.095	miRNA	NA	NA	NA	NA
Human	ENSG00000276484.1	AC126755.3	NA	chr16	18313293	18316984	+	0.267	unprocessed_pseudogene	NA	NA	NA	NA
Human	ENSG00000276486.1	AC022960.3	NA	chr18	31883287	31883728	+	0.441	processed_pseudogene	NA	NA	NA	NA
Human	ENSG00000276487.2	AC061709.2	NA	chr12	128187224	128191495	-	1.437	lncRNA	NA	NA	NA	NA
Human	ENSG00000276488.1	AC008735.4	NA	chr19	55612489	55613097	-	0.608	lncRNA	NA	-11.952	-11.5859	NA
Human	ENSG00000276489.1	MIR6829	NA	chr3	195882328	195882395	-	0.067	miRNA	NA	NA	NA	NA
Human	ENSG00000276490.1	AL583836.1	NA	chr10	94688153	94853073	+	2.395	protein_coding	NA	NA	NA	NA
Human	ENSG00000276493.1	Metazoa_SRP	NA	chr1	32087522	32087813	-	0.291	misc_RNA	NA	NA	NA	NA
Human	ENSG00000276494.1	AC021424.4	NA	chr11	2674624	2674740	+	0.116	misc_RNA	NA	NA	NA	NA
Human	ENSG00000276496.1	AC004080.8	NA	chr7	27186165	27186263	+	0.098	misc_RNA	NA	NA	NA	NA
Human	ENSG00000276500.1	BMS1P14	NA	chr9	40505398	40566281	-	0.606	lncRNA	NA	NA	-11.5906	NA
Human	ENSG00000276502.1	AL354718.2	NA	chr9	41310815	41332962	-	0.371	lncRNA	NA	NA	NA	NA
Human	ENSG00000276505.1	AP000892.3	NA	chr11	117297004	117297328	-	0.324	lncRNA	-12.1243	-14.445	-12.4939	-14.6924
Human	ENSG00000276507.1	AC068944.2	NA	chr4	29010618	29011021	-	0.403	processed_pseudogene	NA	NA	NA	NA
Human	ENSG00000276508.1	AC243830.3	NA	chr17	36684753	36685129	+	0.376	lncRNA	NA	12.8076	NA	NA
Human	ENSG00000276509.1	AC239799.1	NA	chr1	146235805	146237807	+	2.002	lncRNA	10.2948	NA	-0.256621	11.1615
Human	ENSG00000276514.1	AC008534.2	NA	chr5	94877598	94877777	-	0.179	misc_RNA	NA	13.8784	NA	NA
Human	ENSG00000276517.1	AL133243.3	NA	chr2	32526503	32529507	+	3.004	lncRNA	-0.816814	0.669283	-2.0867	-2.9036
Human	ENSG00000276519.1	AC092142.2	NA	chr16	81987947	81989016	+	0.354	lncRNA	NA	NA	NA	NA
Human	ENSG00000276520.1	CR589904.1	NA	chr1	248708201	248708641	+	0.44	processed_pseudogene	NA	NA	NA	NA
Human	ENSG00000276521.1	AP001486.3	NA	chr11	102963459	102966628	-	0.372	unprocessed_pseudogene	NA	NA	NA	NA
Human	ENSG00000276522.1	RN7SL462P	NA	chr9	61427616	61427877	-	0.261	misc_RNA	NA	NA	NA	NA
Human	ENSG00000276523.1	AC025287.3	NA	chr16	75572184	75572685	-	0.501	lncRNA	2.38286	-13.2312	11.6085	11.5751
Human	ENSG00000276524.1	AC010999.2	NA	chr15	56887106	56888219	+	0.596	lncRNA	0.0609307	-1.15961	-0.256621	-1.9036
Human	ENSG00000276525.1	Metazoa_SRP	NA	chr20	10025916	10026168	+	0.252	misc_RNA	NA	NA	NA	NA
Human	ENSG00000276527.1	AL356515.1	NA	chr13	44684486	44715393	-	0.415	lncRNA	NA	NA	NA	NA
Human	ENSG00000276528.1	AC004079.3	NA	chr7	27096123	27096248	+	0.125	misc_RNA	NA	NA	NA	NA
Human	ENSG00000276529.1	AP001505.1	NA	chr21	44978831	44979274	+	0.443	lncRNA	1.11982	2.33225	-0.479014	-0.48856
Human	ENSG00000276530.1	AL049692.3	NA	chr11	32439085	32439206	+	0.121	misc_RNA	NA	NA	NA	NA
Human	ENSG00000276531.1	SNX19P4	NA	chr10	72483244	72483812	+	0.568	unprocessed_pseudogene	NA	NA	NA	NA
Human	ENSG00000276532.1	Metazoa_SRP	NA	chr17	18605053	18605356	-	0.303	misc_RNA	-12.2209	13.1191	13.334	NA
Human	ENSG00000276533.1	AC018926.2	NA	chr15	55288848	55289346	-	0.498	lncRNA	-0.424496	0.162323	0.328341	-0.903597
Human	ENSG00000276535.1	AL353726.1	NA	chr9	88144850	88145850	-	1	processed_pseudogene	NA	NA	NA	NA
Human	ENSG00000276538.1	AC092666.2	NA	chr7	150047608	150047854	-	0.246	unprocessed_pseudogene	NA	NA	NA	12.6012
Human	ENSG00000276540.1	REXO1L10P	NA	chr8	85744542	85748373	-	1.29	processed_pseudogene	NA	NA	NA	NA
Human	ENSG00000276542.1	AC097478.2	NA	chr4	89748282	89749154	+	0.872	lncRNA	NA	NA	-11.0656	NA
Human	ENSG00000276544.1	RN7SL453P	NA	chr10	47692398	47692727	-	0.329	misc_RNA	NA	NA	NA	NA
Human	ENSG00000276545.1	PCDHGB9P	NA	chr5	141439852	141442449	+	2.297	unprocessed_pseudogene	-1.41156	-0.837677	-15.0258	-4.15152
Human	ENSG00000276546.1	Y_RNA	NA	chr21	7663910	7664011	-	0.101	misc_RNA	NA	NA	NA	NA
Human	ENSG00000276547.1	PCDHGB5	NA	chr5	141397986	141512979	+	4.851	protein_coding	-0.595914	-0.225997	-3.41006	-3.54745
Human	ENSG00000276548.1	AC008740.2	NA	chr16	21401088	21401198	+	0.11	unprocessed_pseudogene	NA	NA	NA	NA
Human	ENSG00000276550.4	HERC2P2	NA	chr15	22495569	22590815	+	6.965	transcribed_unprocessed_pseudogene	1.24027	0.839264	-1.13624	-0.937346
Human	ENSG00000276556.1	AF254982.1	NA	chr21	10640027	10640338	-	0.311	unprocessed_pseudogene	NA	NA	NA	NA
Human	ENSG00000276557.1	TRBV18	NA	chr7	142615715	142616415	+	0.428	TR_V_gene	NA	NA	NA	NA
Human	ENSG00000276562.1	RN7SL565P	NA	chr9	41578902	41579186	+	0.284	misc_RNA	NA	NA	NA	NA
Human	ENSG00000276563.1	AL359075.1	NA	chr1	178017126	178017343	+	0.217	processed_pseudogene	NA	NA	NA	NA
Human	ENSG00000276564.1	AC130650.2	NA	chr16	14150832	14153235	+	2.403	lncRNA	0.435326	-0.42264	-1.71605	-1.77807
Human	ENSG00000276566.1	IGKV1D-13	NA	chr2	90154072	90154574	+	0.376	IG_V_gene	NA	-13.6453	NA	NA
Human	ENSG00000276568.1	Metazoa_SRP	NA	chr19	6928344	6928629	+	0.285	misc_RNA	NA	NA	NA	NA
Human	ENSG00000276569.1	AL138709.1	NA	chr13	43179500	43181193	-	1.693	processed_pseudogene	NA	NA	NA	NA
Human	ENSG00000276570.1	AC010327.6	NA	chr19	55227218	55230279	-	3.061	lncRNA	1.00435	-0.837677	-0.372099	-0.903597
Human	ENSG00000276571.1	AC002550.2	NA	chr16	19694034	19694428	-	0.394	lncRNA	-1.2021	-15.3852	-3.42655	-2.48856
Human	ENSG00000276573.1	AL442067.1	NA	chr13	97435945	97436168	+	0.223	lncRNA	0.338465	-15.7209	-1.25662	-2.81049
Human	ENSG00000276575.1	MIR6895	NA	chrX	53195410	53195488	-	0.078	miRNA	-14.1787	1.16232	NA	NA
Human	ENSG00000276576.1	MRPL30P1	NA	chr6	57029520	57029988	+	0.468	processed_pseudogene	-11.5938	NA	-11.9634	NA
Human	ENSG00000276577.1	RNU6-467P	NA	chr17	20323000	20323110	+	0.11	snRNA	NA	NA	NA	NA
Human	ENSG00000276578.1	AC004696.1	NA	chr19	56485922	56494280	-	0.607	unprocessed_pseudogene	NA	NA	-11.5882	NA
Human	ENSG00000276580.1	MIR8055	NA	chr8	6622123	6622220	-	0.097	miRNA	NA	-14.6	NA	NA
Human	ENSG00000276581.3	SPATA31A5	NA	chr9	60914406	60920653	+	4.226	protein_coding	NA	NA	NA	NA
Human	ENSG00000276584.1	MIR6737	NA	chr1	153962350	153962420	-	0.07	miRNA	NA	NA	NA	-15.318
Human	ENSG00000276586.1	AL356102.1	NA	chr13	62397644	62397916	+	0.272	unprocessed_pseudogene	NA	NA	NA	NA
Human	ENSG00000276588.1	RN7SL322P	NA	chr19	47581022	47581321	+	0.299	misc_RNA	NA	NA	NA	NA
Human	ENSG00000276592.1	PHBP6	NA	chr7	75203925	75204711	+	0.786	processed_pseudogene	NA	NA	NA	NA
Human	ENSG00000276593.1	AC022306.3	NA	chr15	49353484	49354034	+	0.55	lncRNA	0.212934	13.2589	-11.7305	-14.929
Human	ENSG00000276596.1	U2	NA	chr17	43266632	43266823	-	0.191	snRNA	NA	NA	NA	NA
Human	ENSG00000276597.1	TRBV11-3	NA	chr7	142554835	142555318	+	0.392	TR_V_gene	NA	NA	-13.2191	-12.8326
Human	ENSG00000276598.1	MIR6893	NA	chr8	144435550	144435619	-	0.069	miRNA	NA	NA	NA	NA
Human	ENSG00000276599.1	RNA5SP411	NA	chr16	35746522	35746636	+	0.114	rRNA_pseudogene	NA	NA	NA	NA
Human	ENSG00000276600.5	RAB7B	NA	chr1	205976739	206003461	-	3.686	protein_coding	-1.82854	-2.14087	-6.47256	-6.27516
Human	ENSG00000276601.1	Metazoa_SRP	NA	chr17	58785322	58785608	-	0.286	misc_RNA	NA	NA	NA	NA
Human	ENSG00000276603.1	AL109614.1	NA	chr20	37526641	37527060	-	0.419	lncRNA	0.730782	-0.450654	-1.89405	-1.09624
Human	ENSG00000276605.1	AC027250.1	NA	chr8	54354167	54355118	+	0.951	processed_pseudogene	NA	NA	NA	NA
Human	ENSG00000276609.1	AC004080.9	NA	chr7	27200464	27200521	+	0.057	misc_RNA	NA	NA	NA	NA
Human	ENSG00000276610.1	SNORD64	NA	chr15	24985099	24985166	+	0.067	snoRNA	NA	NA	NA	NA
Human	ENSG00000276612.3	FP565260.2	NA	chr21	5116342	5133805	-	1.599	protein_coding	NA	NA	NA	NA
Human	ENSG00000276620.1	AL591516.1	NA	chr6	107192299	107192573	+	0.274	processed_pseudogene	NA	NA	NA	NA
Human	ENSG00000276622.1	MIR6499	NA	chr5	151522086	151522148	-	0.062	miRNA	NA	NA	NA	NA
Human	ENSG00000276623.1	AC106872.11	NA	chr4	165016886	165017433	+	0.547	processed_pseudogene	NA	NA	NA	NA
Human	ENSG00000276626.1	7SK	NA	chr3	124792318	124792562	-	0.244	misc_RNA	NA	NA	NA	NA
Human	ENSG00000276627.3	AL117372.1	NA	chr20	60755000	60767279	+	3.856	lncRNA	NA	NA	NA	NA
Human	ENSG00000276631.1	AC007786.3	NA	chr19	29222541	29223137	+	0.596	lncRNA	NA	NA	11.358	11.3245
Human	ENSG00000276632.1	AL445528.2	NA	chr1	159649150	159649620	+	0.47	processed_pseudogene	NA	NA	NA	NA
Human	ENSG00000276633.1	AJ011931.1	NA	chr21	45870853	45873345	+	2.492	lncRNA	-0.202104	-0.837677	-2.57855	-11.1642
Human	ENSG00000276637.1	AC084851.3	NA	chr11	49067609	49069301	+	0.573	unprocessed_pseudogene	NA	NA	NA	NA
Human	ENSG00000276638.1	AL109954.2	NA	chr20	23489415	23489973	-	0.558	lncRNA	NA	NA	NA	NA
Human	ENSG00000276639.1	MIR7154	NA	chr11	45691703	45691776	-	0.073	miRNA	NA	NA	NA	NA
Human	ENSG00000276641.1	MIR6769A	NA	chr16	4671317	4671390	+	0.073	miRNA	-14.2743	NA	NA	NA
Human	ENSG00000276642.1	AL445423.2	NA	chr1	220825775	220825893	+	0.118	snRNA	NA	NA	NA	NA
Human	ENSG00000276643.1	AL627443.2	NA	chr6	166099852	166099924	+	0.072	snoRNA	NA	NA	NA	NA
Human	ENSG00000276644.5	DACH1	NA	chr13	71437965	71867204	-	5.401	protein_coding	-1.24791	-1.52799	-3.03973	-3.81323
Human	ENSG00000276645.1	Metazoa_SRP	NA	chr1	33029231	33029576	-	0.345	misc_RNA	-0.202104	2.74729	1.32834	-1.9036
Human	ENSG00000276647.1	KRTAP12-6P	NA	chr21	44686357	44686629	+	0.272	processed_pseudogene	NA	NA	NA	NA
Human	ENSG00000276649.1	AL117335.1	NA	chr20	1888127	1894374	-	1.607	lncRNA	-0.128103	-0.323104	-1.68546	-2.38164
Human	ENSG00000276650.1	AC022202.1	NA	chr7	64425622	64426334	-	0.211	unprocessed_pseudogene	NA	NA	NA	NA
Human	ENSG00000276651.1	AC007950.2	NA	chr15	63500736	63503083	-	2.347	lncRNA	0.119824	2.74729	-0.141144	-1.0556
Human	ENSG00000276653.1	RN7SL856P	NA	chr2	25058031	25058329	+	0.298	misc_RNA	0.797896	NA	12.358	NA
Human	ENSG00000276656.1	MIR6083	NA	chr3	124374331	124374437	+	0.106	miRNA	14.5341	NA	-14.1059	13.8158
Human	ENSG00000276662.1	AL713922.2	NA	chr10	147819	148751	-	0.716	unprocessed_pseudogene	NA	NA	NA	NA
Human	ENSG00000276663.1	AC009090.3	NA	chr16	57245831	57246396	-	0.565	lncRNA	NA	NA	NA	NA
Human	ENSG00000276664.1	AC004542.5	NA	chr22	30971004	30971149	+	0.145	misc_RNA	NA	NA	NA	NA
Human	ENSG00000276667.1	AL158077.1	NA	chr9	19895799	19895973	-	0.174	unprocessed_pseudogene	NA	NA	NA	NA
Human	ENSG00000276668.1	AC104237.3	NA	chr11	7699561	7699988	-	0.427	lncRNA	-11.726	NA	NA	NA
Human	ENSG00000276669.1	Metazoa_SRP	NA	chr11	86216595	86216878	+	0.283	misc_RNA	NA	NA	NA	NA
Human	ENSG00000276670.1	AC012354.6	NA	chr2	44940044	44940245	+	0.201	misc_RNA	NA	NA	NA	NA
Human	ENSG00000276672.1	AL161891.1	NA	chr13	33846189	33850825	+	4.636	lncRNA	0.904811	0.366681	2.26694	2.58183
Human	ENSG00000276673.1	AC011716.1	NA	chr8	76733301	76733476	-	0.175	misc_RNA	NA	NA	NA	NA
Human	ENSG00000276674.1	IGKV1OR1-1	NA	chr1	144085627	144086098	+	0.347	IG_V_pseudogene	NA	NA	NA	NA
Human	ENSG00000276675.1	AL033538.2	NA	chr22	28002483	28002595	+	0.112	misc_RNA	NA	NA	NA	NA
Human	ENSG00000276678.1	AC022384.2	NA	chr3	10287412	10287482	+	0.07	misc_RNA	NA	NA	NA	NA
Human	ENSG00000276680.1	AL109755.2	NA	chr6	144007226	144007464	+	0.238	misc_RNA	NA	NA	NA	NA
Human	ENSG00000276685.1	AC118650.1	NA	chr8	46028803	46028892	-	0.089	misc_RNA	NA	NA	NA	NA
Human	ENSG00000276687.1	AL356130.1	NA	chr6	905444	909006	-	1.965	lncRNA	NA	NA	NA	NA
Human	ENSG00000276688.1	AL121757.3	NA	chr20	5407563	5407876	+	0.313	lncRNA	NA	NA	NA	NA
Human	ENSG00000276689.1	AL450487.1	NA	chrX	65786762	65787169	+	0.407	processed_pseudogene	NA	NA	NA	NA
Human	ENSG00000276690.1	AC117415.1	NA	chr3	181699607	181699883	+	0.276	misc_RNA	NA	NA	NA	NA
Human	ENSG00000276691.1	AC004466.3	NA	chr12	47788425	47788971	+	0.546	lncRNA	NA	NA	NA	NA
Human	ENSG00000276693.1	AC138466.3	NA	chr12	132169822	132170043	+	0.221	lncRNA	NA	NA	NA	NA
Human	ENSG00000276696.1	Y_RNA	NA	chr15	56634037	56634167	-	0.13	misc_RNA	0.212934	15.3399	14.5548	-2.9036
Human	ENSG00000276698.1	AL136295.6	NA	chr14	24198432	24199090	+	0.658	lncRNA	-0.0765729	-0.252715	-1.99359	-0.225526
Human	ENSG00000276699.1	TRAJ36	NA	chr14	22505109	22505167	+	0.058	TR_J_gene	NA	NA	NA	NA
Human	ENSG00000276700.1	RNA5-8SN4	NA	KI270733.1	128876	129029	+	0.153	rRNA	-1.19978	-0.629547	-2.83568	0.485814
Human	ENSG00000276702.1	AC010809.3	NA	chr15	33850537	33851178	-	0.641	lncRNA	-0.524032	-13.4607	-11.5096	-1.9036
Human	ENSG00000276703.1	RPS29P32	NA	chr6	134211449	134211527	+	0.078	processed_pseudogene	NA	NA	NA	NA
Human	ENSG00000276704.1	AL442067.2	NA	chr13	97437267	97437630	+	0.363	lncRNA	-0.00945866	-2.15961	-0.908698	-0.389024
Human	ENSG00000276706.1	AC023128.2	NA	chr2	144705216	144705419	+	0.203	misc_RNA	NA	NA	NA	NA
Human	ENSG00000276707.1	AC243773.1	NA	chr17	36940048	36943456	-	0.544	lncRNA	NA	NA	NA	NA
Human	ENSG00000276710.4	CSPG4P10	NA	chr15	82459471	82477258	+	7.178	transcribed_unprocessed_pseudogene	-0.280106	-1.1107	-1.88465	-3.54103
Human	ENSG00000276711.1	U2	NA	GL000225.1	183251	183364	+	0.113	snRNA	NA	NA	NA	NA
Human	ENSG00000276712.1	MIR7111	NA	chr6	35470507	35470579	+	0.072	miRNA	-0.524032	0.162323	-16.2488	-1.9036
Human	ENSG00000276713.1	Metazoa_SRP	NA	chr15	62244329	62244595	-	0.266	misc_RNA	NA	NA	NA	NA
Human	ENSG00000276715.4	YWHAEP7	NA	chr17	37828304	37884743	-	2.998	transcribed_unprocessed_pseudogene	-8.91434	NA	NA	NA
Human	ENSG00000276717.2	PRSS47	NA	chr9	92177234	92191156	-	1.172	transcribed_unprocessed_pseudogene	NA	NA	10.3824	NA
Human	ENSG00000276718.1	AC005840.4	NA	chr12	6466536	6467135	+	0.599	lncRNA	-1.52403	12.1358	-1.25662	-0.903597
Human	ENSG00000276721.1	AC092375.3	NA	chr16	21833515	21833621	+	0.106	unprocessed_pseudogene	NA	NA	NA	NA
Human	ENSG00000276722.1	AL132655.6	NA	chr20	58842432	58842546	+	0.114	misc_RNA	NA	NA	NA	NA
Human	ENSG00000276723.1	Y_RNA	NA	chr9	65573383	65573495	+	0.112	misc_RNA	NA	NA	NA	NA
Human	ENSG00000276724.1	AC123768.3	NA	chr15	32583611	32584312	+	0.701	lncRNA	NA	NA	-12.9655	NA
Human	ENSG00000276727.1	AC137834.2	NA	chr12	57229497	57230198	-	0.701	lncRNA	-2.2021	-0.252715	-0.841584	0.0964025
Human	ENSG00000276728.1	AC142472.1	NA	chr17	45146729	45148470	-	1.741	lncRNA	-0.400043	-0.98968	-2.13109	-2.08417
Human	ENSG00000276729.1	Metazoa_SRP	NA	chr19	50019018	50019320	+	0.302	misc_RNA	NA	NA	NA	NA
Human	ENSG00000276730.1	AL138834.1	NA	chr9	36072685	36072762	+	0.077	misc_RNA	-1.2021	-16.9331	-2.25662	-16.7655
Human	ENSG00000276733.1	MIR7158	NA	chr2	5974661	5974732	+	0.071	miRNA	NA	NA	NA	NA
Human	ENSG00000276735.1	Metazoa_SRP	NA	chr1	193236793	193237107	-	0.314	misc_RNA	NA	NA	NA	NA
Human	ENSG00000276738.1	AP001506.1	NA	chr21	20597952	20598163	+	0.211	processed_pseudogene	NA	NA	NA	NA
Human	ENSG00000276740.1	AL445649.1	NA	chr13	107465983	107466674	-	0.691	lncRNA	-0.177013	-1.5101	-3.67616	-4.12599
Human	ENSG00000276742.1	AL731566.3	NA	chr10	121956781	121957098	+	0.317	lncRNA	-1.66154	1.16232	-2.57855	-16.139
Human	ENSG00000276744.1	AC105137.2	NA	chr15	75452963	75453947	-	0.984	lncRNA	-0.880176	-0.0600696	-0.841584	-1.09624
Human	ENSG00000276746.1	Metazoa_SRP	NA	chr6	33562879	33563130	-	0.251	misc_RNA	NA	NA	12.6056	NA
Human	ENSG00000276747.1	PADI6	NA	chr1	17372195	17401699	+	2.396	protein_coding	NA	NA	NA	9.31731
Human	ENSG00000276753.1	MIR6821	NA	chr22	49962865	49962939	+	0.074	miRNA	NA	NA	NA	NA
Human	ENSG00000276754.1	AC006111.3	NA	chr16	3686997	3687380	+	0.383	lncRNA	NA	NA	NA	NA
Human	ENSG00000276755.1	AC243829.3	NA	chr17	36234446	36234554	-	0.108	unprocessed_pseudogene	NA	NA	NA	NA
Human	ENSG00000276756.4	AC245595.1	NA	chr1	144276483	144305180	-	1.476	transcribed_unprocessed_pseudogene	NA	NA	NA	NA
Human	ENSG00000276757.1	RN7SL192P	NA	chr19	11011707	11012006	+	0.299	misc_RNA	-0.00945866	14.1382	-0.993587	NA
Human	ENSG00000276758.1	AC245884.12	NA	chr19	54296193	54296252	-	0.059	unprocessed_pseudogene	NA	NA	NA	NA
Human	ENSG00000276759.2	AL353753.1	NA	chr9	26066674	26118408	+	2.32	lncRNA	NA	NA	9.39725	NA
Human	ENSG00000276760.4	AC136352.3	NA	KI270727.1	136159	167571	-	2.627	protein_coding	NA	NA	NA	NA
Human	ENSG00000276763.1	AC069499.2	NA	chr3	108574682	108575064	+	0.382	processed_pseudogene	NA	NA	NA	NA
Human	ENSG00000276764.1	Metazoa_SRP	NA	chr5	18958146	18958413	-	0.267	misc_RNA	NA	NA	NA	NA
Human	ENSG00000276765.1	MIR8073	NA	chr13	110340957	110341029	+	0.072	miRNA	NA	16.1923	-15.6639	14.3738
Human	ENSG00000276768.1	AL121890.2	NA	chr20	5049856	5050321	-	0.465	lncRNA	NA	12.5011	11.7161	11.6826
Human	ENSG00000276769.1	MIR6752	NA	chr11	67490244	67490315	+	0.071	miRNA	NA	NA	NA	NA
Human	ENSG00000276770.1	MIR6780B	NA	chr6	43434541	43434620	+	0.079	miRNA	-0.202104	0.162323	-15.53	14.2399
Human	ENSG00000276771.1	AC004079.4	NA	chr7	27098899	27099114	+	0.215	misc_RNA	NA	NA	NA	NA
Human	ENSG00000276772.1	AC025271.4	NA	chr15	57553954	57555680	+	1.726	lncRNA	NA	NA	NA	NA
Human	ENSG00000276775.1	IGHV4-4	NA	chr14	106011921	106012420	-	0.417	IG_V_gene	NA	NA	NA	NA
Human	ENSG00000276778.1	LINC02227	NA	chr5	158320682	158409773	-	3.748	lncRNA	10.3901	NA	NA	NA
Human	ENSG00000276782.1	Metazoa_SRP	NA	chr14	82429871	82430156	+	0.285	misc_RNA	NA	NA	NA	NA
Human	ENSG00000276784.1	AL353804.5	NA	chrX	73944594	73944663	+	0.069	misc_RNA	NA	NA	NA	NA
Human	ENSG00000276786.1	BX640515.1	NA	chr20	61369878	61370855	+	0.977	lncRNA	-11.5319	-11.2677	10.6449	NA
Human	ENSG00000276788.1	SNORD26	NA	chr11	62855291	62855366	-	0.075	snoRNA	NA	NA	NA	NA
Human	ENSG00000276789.1	MRGPRX8P	NA	chr11	18836303	18837081	+	0.778	processed_pseudogene	NA	NA	NA	NA
Human	ENSG00000276790.1	AC068234.2	NA	chr17	47279525	47280047	-	0.522	lncRNA	NA	NA	-11.8059	NA
Human	ENSG00000276791.1	AC092117.1	NA	chr16	2777318	2780568	+	3.25	lncRNA	0.357324	0.33741	-1.00386	-1.66259
Human	ENSG00000276800.1	Metazoa_SRP	NA	chr22	21463962	21464279	+	0.317	misc_RNA	NA	NA	12.2688	NA
Human	ENSG00000276805.2	AL133216.2	NA	chr10	38403188	38452153	+	7.213	transcribed_unprocessed_pseudogene	0.68006	0.596726	-0.578549	-0.873224
Human	ENSG00000276807.1	AC022188.1	NA	chr15	73730047	73731711	-	1.664	lncRNA	NA	NA	NA	NA
Human	ENSG00000276809.1	AL138955.1	NA	chr13	95744725	95745765	+	1.04	lncRNA	-0.202104	0.747285	-0.394125	0.0964025
Human	ENSG00000276810.1	AC244093.2	NA	chr17	37162615	37163139	+	0.524	processed_pseudogene	NA	NA	NA	NA
Human	ENSG00000276814.1	AC004801.6	NA	chr12	48039783	48040761	-	0.978	lncRNA	-0.424496	1.16232	1.32834	-0.581669
Human	ENSG00000276819.1	TRBV15	NA	chr7	142592927	142593473	+	0.421	TR_V_gene	NA	NA	NA	NA
Human	ENSG00000276822.1	AC009053.4	NA	chr16	74393075	74393183	-	0.108	unprocessed_pseudogene	NA	NA	NA	NA
Human	ENSG00000276823.1	Metazoa_SRP	NA	chrX	48524479	48524806	+	0.327	misc_RNA	NA	1.16232	12.224	14.1906
Human	ENSG00000276824.1	MIR7159	NA	chr6	33899134	33899200	+	0.066	miRNA	NA	NA	NA	NA
Human	ENSG00000276828.1	AC012488.1	NA	chr2	189625442	189626259	-	0.64	unprocessed_pseudogene	NA	NA	NA	NA
Human	ENSG00000276829.1	AC016911.1	NA	chrY	22861111	22861834	-	0.452	unprocessed_pseudogene	NA	NA	NA	NA
Human	ENSG00000276830.1	MIR6730	NA	chr1	12578956	12579023	-	0.067	miRNA	NA	NA	NA	NA
Human	ENSG00000276831.1	AC020922.4	NA	chr19	55338944	55339283	-	0.339	lncRNA	14.8569	13.9571	12.172	13.1386
Human	ENSG00000276832.2	CDRT15P6	NA	chr9	41340822	41355538	-	1.339	transcribed_unprocessed_pseudogene	0.797896	11.9753	1.32834	-1.48856
Human	ENSG00000276835.2	MIR6127	NA	chr1	22633257	22633366	-	0.109	miRNA	NA	NA	NA	NA
Human	ENSG00000276839.1	Metazoa_SRP	NA	chr1	182576771	182577040	-	0.269	misc_RNA	NA	NA	NA	NA
Human	ENSG00000276840.1	PMS2P10	NA	chr7	75288119	75299795	-	0.612	transcribed_unprocessed_pseudogene	-1.37203	0.747285	-1.25662	-1.9036
Human	ENSG00000276841.1	AL445264.1	NA	chr13	70564266	70564437	-	0.171	unprocessed_pseudogene	NA	NA	NA	NA
Human	ENSG00000276842.1	AC023510.2	NA	chr12	25103123	25103869	-	0.746	lncRNA	-10.9211	NA	NA	NA
Human	ENSG00000276844.1	SNORD115-46	NA	chr15	25266590	25266661	+	0.071	snoRNA	NA	NA	NA	NA
Human	ENSG00000276845.1	CR769775.1	NA	chr9	61944231	61945136	-	0.219	unprocessed_pseudogene	NA	NA	NA	NA
Human	ENSG00000276846.1	AC016590.3	NA	chr19	37314867	37315620	-	0.753	lncRNA	1.53486	-11.6434	-12.2773	-2.48856
Human	ENSG00000276850.5	AC245041.2	NA	chr10	47908063	47991877	-	2.498	lncRNA	-9.17756	0.162323	-0.256621	NA
Human	ENSG00000276851.1	AC002401.4	NA	chr17	50094064	50094647	+	0.583	lncRNA	-1.78707	-3.15961	-0.841584	11.3564
Human	ENSG00000276853.1	AC026124.2	NA	chr12	65171261	65171917	+	0.656	lncRNA	-0.661535	1.26186	-1.14971	-1.75159
Human	ENSG00000276854.1	AL589745.2	NA	chr13	44196005	44197298	+	0.555	lncRNA	NA	NA	NA	NA
Human	ENSG00000276855.1	AC015922.3	NA	chr17	15789015	15789705	+	0.69	lncRNA	-0.25273	0.0952087	-2.64566	-2.79668
Human	ENSG00000276857.1	MIR6715A	NA	chr10	112299611	112299690	+	0.079	miRNA	NA	NA	NA	NA
Human	ENSG00000276859.1	AL132655.7	NA	chr20	58842029	58842132	+	0.103	misc_RNA	NA	NA	NA	NA
Human	ENSG00000276861.1	5S_rRNA	NA	chr2	89600570	89600680	+	0.11	rRNA	NA	NA	NA	NA
Human	ENSG00000276863.1	AC124319.2	NA	chr17	80333840	80334366	-	0.526	lncRNA	NA	NA	-12.7949	11.5048
Human	ENSG00000276866.1	MIR7151	NA	chr10	67403350	67403410	-	0.06	miRNA	NA	NA	NA	NA
Human	ENSG00000276867.1	AC074050.4	NA	chr16	31704727	31705260	+	0.533	lncRNA	1.21293	12.3042	-0.256621	-1.9036
Human	ENSG00000276868.1	AL353626.2	NA	chr9	40883633	40883763	+	0.13	processed_pseudogene	NA	NA	NA	NA
Human	ENSG00000276869.1	MIR6729	NA	chr1	12029157	12029222	+	0.065	miRNA	NA	NA	NA	NA
Human	ENSG00000276871.1	5_8S_rRNA	NA	chr22	11249808	11249959	-	0.151	rRNA	NA	NA	NA	NA
Human	ENSG00000276872.1	AC171558.4	NA	KI270727.1	417282	418206	+	0.921	pseudogene	NA	NA	NA	NA
Human	ENSG00000276873.1	AF129408.2	NA	chr21	39171461	39171560	-	0.099	misc_RNA	NA	NA	NA	NA
Human	ENSG00000276874.1	AC011718.1	NA	chr22	18374105	18375689	+	0.375	lncRNA	NA	NA	NA	NA
Human	ENSG00000276878.1	MIR6074	NA	chr12	66023619	66023726	-	0.107	miRNA	NA	NA	NA	NA
Human	ENSG00000276884.1	AL109925.3	NA	chr1	63548976	63549112	-	0.136	misc_RNA	NA	NA	NA	NA
Human	ENSG00000276888.1	AL512624.2	NA	chr14	19420974	19425017	+	2.566	lncRNA	NA	NA	NA	NA
Human	ENSG00000276890.1	Metazoa_SRP	NA	chr3	72926954	72927237	-	0.283	misc_RNA	NA	NA	NA	NA
Human	ENSG00000276891.1	RN7SL238P	NA	chr15	28387195	28387485	+	0.29	misc_RNA	NA	NA	NA	NA
Human	ENSG00000276892.1	AL022401.1	NA	chrX	85851574	85851682	-	0.108	processed_pseudogene	NA	NA	NA	NA
Human	ENSG00000276894.1	RAB28P4	NA	chr9	66641313	66642277	-	0.665	processed_pseudogene	NA	NA	NA	NA
Human	ENSG00000276897.1	AC231532.2	NA	chrX	52409771	52410432	-	0.18	unprocessed_pseudogene	NA	NA	NA	NA
Human	ENSG00000276898.1	BX664730.1	NA	chr9	67512033	67515393	-	0.8	lncRNA	NA	NA	NA	NA
Human	ENSG00000276900.1	AC023157.2	NA	chr12	31729116	31731204	+	2.088	lncRNA	0.913373	1.05541	-0.546128	0.418331
Human	ENSG00000276902.1	Y_RNA	NA	chr21	6365954	6366055	+	0.101	misc_RNA	NA	NA	NA	NA
Human	ENSG00000276903.2	H2AC16	NA	chr6	27865316	27865798	+	0.482	protein_coding	-2.51469	-2.34596	-1.35616	-1.29694
Human	ENSG00000276904.1	DUX4L14	NA	chr10	133756558	133757825	+	1.267	unprocessed_pseudogene	NA	NA	NA	NA
Human	ENSG00000276908.1	MIR7106	NA	chr12	113159112	113159177	-	0.065	miRNA	-14.4418	NA	NA	NA
Human	ENSG00000276915.1	AL109618.3	NA	chr20	6220329	6220759	+	0.43	processed_pseudogene	NA	NA	NA	NA
Human	ENSG00000276916.1	AL442125.2	NA	chr13	113511746	113514473	+	0.418	lncRNA	-2.2021	-0.0600696	1.32834	0.581829
Human	ENSG00000276917.1	MIR8080	NA	chr2	79866494	79866583	-	0.089	miRNA	NA	NA	NA	NA
Human	ENSG00000276918.1	Metazoa_SRP	NA	chr11	66374137	66374435	-	0.298	misc_RNA	NA	NA	NA	NA
Human	ENSG00000276919.1	AL117190.7	NA	chr14	100829349	100829454	+	0.105	misc_RNA	NA	NA	NA	NA
Human	ENSG00000276923.1	AL139351.1	NA	chr20	48073868	48074188	+	0.32	lncRNA	NA	NA	NA	NA
Human	ENSG00000276925.1	AC099778.2	NA	chr3	47469776	47469987	+	0.211	processed_pseudogene	NA	NA	NA	NA
Human	ENSG00000276926.1	MIR6797	NA	chr19	41869626	41869698	+	0.072	miRNA	1.38286	1.16232	-0.256621	-1.9036
Human	ENSG00000276928.1	AC091304.8	NA	chr15	28416448	28416674	+	0.226	unprocessed_pseudogene	NA	NA	NA	NA
Human	ENSG00000276929.1	AL590240.2	NA	chrX	55137929	55142433	+	0.943	unprocessed_pseudogene	NA	NA	NA	NA
Human	ENSG00000276931.1	AC009041.3	NA	chr16	968374	969012	-	0.638	lncRNA	0.797896	-0.603212	-0.742048	-0.318635
Human	ENSG00000276932.1	Y_RNA	NA	GL000205.2	93049	93150	-	0.101	misc_RNA	14.6038	NA	NA	NA
Human	ENSG00000276934.1	AC009704.2	NA	chr18	74504765	74505248	+	0.483	lncRNA	-0.661535	0.162323	-0.841584	-1.12599
Human	ENSG00000276940.1	PLCE1P1	NA	chrX	30290046	30290351	-	0.305	unprocessed_pseudogene	NA	NA	NA	NA
Human	ENSG00000276941.1	MIR4509-1	NA	chr15	23197826	23197920	+	0.094	miRNA	NA	NA	NA	NA
Human	ENSG00000276945.1	AC008498.1	NA	chr5	61145845	61146376	-	0.531	unprocessed_pseudogene	0.797896	-2.42264	-1.84158	-13.3947
Human	ENSG00000276949.1	AC011298.3	NA	chr2	240672529	240672812	+	0.283	processed_pseudogene	NA	NA	NA	NA
Human	ENSG00000276950.5	GSTT4	NA	chr22	23998400	24005453	-	2.028	protein_coding	NA	NA	NA	-10.4615
Human	ENSG00000276951.1	AC109309.2	NA	chr11	3289310	3289642	-	0.332	processed_pseudogene	NA	NA	NA	NA
Human	ENSG00000276952.1	AL121772.3	NA	chr20	25284914	25285588	-	0.674	lncRNA	1.11982	-0.837677	-13.4372	-1.9036
Human	ENSG00000276953.1	TRBV12-4	NA	chr7	142563739	142564245	+	0.406	TR_V_gene	-1.33961	-2.57464	-14.4904	13.4633
Human	ENSG00000276955.1	Metazoa_SRP	NA	chr15	28524150	28524440	-	0.29	misc_RNA	NA	NA	NA	NA
Human	ENSG00000276956.1	RN7SL769P	NA	chr12	110360451	110360746	-	0.295	misc_RNA	NA	NA	NA	12.3391
Human	ENSG00000276957.1	AL158063.1	NA	chr13	102593337	102593873	-	0.536	lncRNA	-0.202104	-12.1338	-12.7677	-1.9036
Human	ENSG00000276958.1	AL590099.1	NA	chr13	25017765	25017903	-	0.138	unprocessed_pseudogene	NA	NA	NA	NA
Human	ENSG00000276960.1	AL109933.4	NA	chr6	160755397	160757518	-	0.157	unprocessed_pseudogene	NA	NA	NA	NA
Human	ENSG00000276961.1	MIR7848	NA	chr8	133046480	133046581	-	0.101	miRNA	NA	NA	NA	NA
Human	ENSG00000276963.1	AL353626.3	NA	chr9	40755406	40767875	-	0.657	unprocessed_pseudogene	NA	NA	NA	NA
Human	ENSG00000276964.1	DUX4L23	NA	chr10	133673748	133675017	+	1.269	unprocessed_pseudogene	NA	NA	NA	NA
Human	ENSG00000276965.1	AC004542.6	NA	chr22	30972856	30973093	+	0.237	misc_RNA	NA	NA	NA	NA
Human	ENSG00000276966.2	H4C5	NA	chr6	26204551	26206038	+	1.487	protein_coding	-2.92151	-2.49788	-2.9355	-2.85917
Human	ENSG00000276968.1	AL158196.1	NA	chr13	48041750	48042184	-	0.434	lncRNA	-12.7026	13.6007	11.8156	12.7822
Human	ENSG00000276972.1	AC078880.5	NA	chr12	115332145	115332566	-	0.421	lncRNA	12.5443	12.6446	-12.1161	-0.903597
Human	ENSG00000276975.3	HYDIN2	NA	chr1	146472565	146914294	+	17.641	transcribed_unprocessed_pseudogene	1.41457	2.03679	-1.9485	-2.03288
Human	ENSG00000276980.1	AC008760.2	NA	chr19	6716385	6717742	-	1.357	lncRNA	NA	NA	-10.4276	NA
Human	ENSG00000276984.1	AL023881.1	NA	chr16	424242	424543	-	0.301	lncRNA	-13.8155	0.162323	0.743379	-0.318635
Human	ENSG00000276988.1	Metazoa_SRP	NA	chr7	128483906	128484158	-	0.252	misc_RNA	NA	NA	NA	NA
Human	ENSG00000276991.1	Z99774.3	NA	chr22	26673253	26673630	+	0.377	misc_RNA	NA	NA	NA	NA
Human	ENSG00000276992.1	AC096577.2	NA	chr4	104996899	104997052	-	0.153	processed_pseudogene	NA	NA	NA	NA
Human	ENSG00000276993.1	AC116003.3	NA	chr18	75387055	75387596	+	0.541	lncRNA	NA	NA	NA	-12.3678
Human	ENSG00000276997.4	AL513314.2	NA	chr1	222477251	222504622	-	1.588	lncRNA	0.312469	-0.252715	-0.256621	0.0964025
Human	ENSG00000276998.1	REXO1L2P	NA	chr8	85775105	85779090	-	2.069	processed_pseudogene	NA	NA	NA	NA
Human	ENSG00000277000.1	DUSP12P1	NA	chr3	100221267	100223858	-	0.516	unprocessed_pseudogene	NA	NA	-11.8226	NA
Human	ENSG00000277001.1	Metazoa_SRP	NA	chr5	91314715	91314997	-	0.282	misc_RNA	NA	NA	NA	NA
Human	ENSG00000277003.1	AC026468.1	NA	chr16	69975237	69975344	+	0.107	unprocessed_pseudogene	NA	14.6208	NA	NA
Human	ENSG00000277004.1	RNA5SP412	NA	chr16	35746771	35746894	+	0.123	rRNA_pseudogene	NA	NA	NA	NA
Human	ENSG00000277007.1	AC096642.1	NA	chr1	219270773	219273387	+	2.614	lncRNA	1.14582	2.16232	-1.57855	-2.48856
Human	ENSG00000277008.1	TEX28P2	NA	chrX	154159356	154176349	-	1.221	unprocessed_pseudogene	NA	NA	NA	NA
Human	ENSG00000277009.1	AC244097.1	NA	chrX	154233614	154251288	-	1.216	unprocessed_pseudogene	NA	NA	NA	NA
Human	ENSG00000277010.1	AC120498.10	NA	chr16	1223638	1224143	+	0.505	lncRNA	NA	NA	NA	NA
Human	ENSG00000277011.1	AC148477.4	NA	chr12	132282813	132284606	+	1.793	lncRNA	10.4539	NA	NA	NA
Human	ENSG00000277013.1	AC008556.1	NA	chr19	33906351	33908391	+	2.04	lncRNA	11.2677	NA	12.1678	13.1343
Human	ENSG00000277014.1	MIR3179-4	NA	chr16	18494492	18494576	-	0.084	miRNA	NA	NA	NA	NA
Human	ENSG00000277017.1	AC023490.2	NA	chr22	18486998	18491247	-	1.079	lncRNA	11.1865	NA	NA	NA
Human	ENSG00000277020.4	AL590096.1	NA	chr13	20564707	20567045	-	0.787	lncRNA	-1.2021	-0.837677	-1.84158	-0.418171
Human	ENSG00000277022.1	AL031663.3	NA	chr20	45435271	45448325	-	1.794	lncRNA	NA	NA	NA	9.73475
Human	ENSG00000277024.1	BX005214.3	NA	chr9	39359889	39369105	-	2.09	transcribed_processed_pseudogene	NA	NA	NA	NA
Human	ENSG00000277027.1	RMRP	NA	chr9	35657753	35658017	-	0.264	ribozyme	NA	NA	NA	NA
Human	ENSG00000277029.1	RNU6-1192P	NA	chr17	36404825	36404932	-	0.107	snRNA	NA	NA	NA	NA
Human	ENSG00000277030.1	MIR8071-2	NA	chr14	105640167	105640232	+	0.065	miRNA	NA	NA	NA	NA
Human	ENSG00000277031.1	RN7SL796P	NA	chr15	30560643	30560934	+	0.291	misc_RNA	NA	NA	NA	NA
Human	ENSG00000277034.1	SNORA71	NA	chr20	38421646	38421774	-	0.128	snoRNA	NA	NA	NA	NA
Human	ENSG00000277035.1	AC096552.1	NA	chr2	28134407	28134585	-	0.178	misc_RNA	NA	NA	NA	NA
Human	ENSG00000277039.1	Metazoa_SRP	NA	chr5	154821942	154822258	+	0.316	misc_RNA	-0.787066	-14.4811	1.32834	-13.1435
Human	ENSG00000277040.1	AL359736.2	NA	chr13	24323020	24323457	+	0.437	processed_pseudogene	NA	NA	NA	NA
Human	ENSG00000277041.1	AC106788.1	NA	chr16	22537477	22537584	-	0.107	unprocessed_pseudogene	-13.7227	NA	NA	NA
Human	ENSG00000277043.1	EEF1A1P42	NA	chr6	49358184	49360420	-	1.331	processed_pseudogene	-10.0858	NA	NA	NA
Human	ENSG00000277047.5	AL390964.1	NA	chr13	54938603	54986720	+	4.352	lncRNA	NA	NA	NA	NA
Human	ENSG00000277049.1	RNA5SP530	NA	chr9	41237439	41237557	-	0.118	rRNA	NA	NA	NA	NA
Human	ENSG00000277050.1	AL122125.1	NA	chr14	51637347	51637947	-	0.6	lncRNA	-1.90254	-1.42264	-15.0644	-3.48856
Human	ENSG00000277051.1	Metazoa_SRP	NA	chr20	45847629	45847940	-	0.311	misc_RNA	NA	NA	NA	-14.1665
Human	ENSG00000277052.1	MIR6763	NA	chr12	132581996	132582061	+	0.065	miRNA	NA	NA	NA	NA
Human	ENSG00000277053.4	GTF2IP1	NA	chr7	75185384	75237696	-	7.453	transcribed_unprocessed_pseudogene	-0.170395	-0.858141	-3.06398	-3.96661
Human	ENSG00000277056.1	AL607023.1	NA	chr10	66837456	66837704	+	0.248	unprocessed_pseudogene	NA	NA	NA	NA
Human	ENSG00000277057.1	MIR6779	NA	chr17	38914978	38915042	+	0.064	miRNA	NA	NA	NA	NA
Human	ENSG00000277058.2	HNRNPCL3	NA	chr1	13060868	13062229	+	1.148	protein_coding	12.0971	11.1973	10.4123	NA
Human	ENSG00000277062.1	RN7SL88P	NA	chr12	96101950	96102249	-	0.299	misc_RNA	NA	NA	NA	NA
Human	ENSG00000277063.1	MIR8084	NA	chr8	93029750	93029839	+	0.089	miRNA	NA	NA	NA	NA
Human	ENSG00000277066.1	AL137060.7	NA	chr13	50045142	50045232	+	0.09	misc_RNA	NA	NA	NA	NA
Human	ENSG00000277067.4	CU634019.1	NA	chr21	7048890	7087229	+	3.058	lncRNA	NA	NA	NA	NA
Human	ENSG00000277072.5	STAG3L2	NA	chr7	74843753	74890610	-	2.955	transcribed_unprocessed_pseudogene	-0.258687	-0.30264	-1.89134	-2.189
Human	ENSG00000277073.1	MIR6131	NA	chr5	10478036	10478145	+	0.109	miRNA	NA	NA	NA	NA
Human	ENSG00000277075.2	H2AC8	NA	chr6	26216974	26217483	+	0.509	protein_coding	-2.31552	-2.24876	-1.21638	-1.12531
Human	ENSG00000277077.1	AL158032.2	NA	chr13	21287633	21287828	-	0.195	unprocessed_pseudogene	NA	NA	NA	NA
Human	ENSG00000277081.1	AC018659.6	NA	chr12	97564173	97564327	+	0.154	misc_RNA	NA	NA	NA	NA
Human	ENSG00000277083.1	PRSS3P3	NA	chr7	142287250	142291597	-	0.983	transcribed_unitary_pseudogene	NA	NA	NA	NA
Human	ENSG00000277084.1	RNU2-4P	NA	chr17	43387225	43387417	-	0.192	snRNA	NA	NA	NA	NA
Human	ENSG00000277087.1	AL121890.3	NA	chr20	5045760	5046276	-	0.516	lncRNA	NA	NA	NA	-12.4361
Human	ENSG00000277089.4	AC243829.4	NA	chr17	36072865	36090134	+	1.706	lncRNA	NA	NA	NA	NA
Human	ENSG00000277095.1	AC242852.2	NA	chr1	143354190	143386122	+	1.807	unprocessed_pseudogene	NA	NA	NA	NA
Human	ENSG00000277096.1	AC098590.2	NA	chr4	43388156	43388437	+	0.281	processed_pseudogene	NA	NA	NA	NA
Human	ENSG00000277099.1	BX571673.1	NA	chr1	242060489	242062595	-	0.822	unprocessed_pseudogene	NA	NA	NA	NA
Human	ENSG00000277103.1	AL445670.1	NA	chr9	97151893	97152694	-	0.801	processed_pseudogene	-10.8185	NA	NA	NA
Human	ENSG00000277108.1	SNORD49B	NA	chr17	16439504	16439576	+	0.072	snoRNA	NA	NA	NA	NA
Human	ENSG00000277109.1	AL935212.3	NA	chr9	61581812	61582675	+	0.232	unprocessed_pseudogene	NA	NA	NA	NA
Human	ENSG00000277112.3	ANKRD20A21P	NA	chr20	30656032	30723932	-	3.728	transcribed_unprocessed_pseudogene	NA	NA	NA	NA
Human	ENSG00000277117.5	FP565260.3	NA	chr21	5022492	5040666	+	3.357	protein_coding	11.871	12.4566	0.158416	-0.48856
Human	ENSG00000277118.1	Metazoa_SRP	NA	chr3	186076305	186076591	-	0.286	misc_RNA	-0.202104	-0.837677	-1.84158	13.3838
Human	ENSG00000277119.1	AL049692.4	NA	chr11	32440108	32440383	+	0.275	misc_RNA	NA	NA	NA	NA
Human	ENSG00000277120.5	MIR6089	NA	chrX	2609190	2609254	+	0.064	miRNA	NA	NA	NA	NA
Human	ENSG00000277120.5_PAR_Y	MIR6089	NA	chrY	2609190	2609254	+	0.064	miRNA	NA	NA	NA	NA
Human	ENSG00000277124.1	AC004774.3	NA	chr7	96965488	96965695	+	0.207	misc_RNA	NA	NA	NA	NA
Human	ENSG00000277125.1	AC211476.4	NA	chr7	73065528	73077353	+	0.699	unprocessed_pseudogene	NA	NA	NA	NA
Human	ENSG00000277127.1	Metazoa_SRP	NA	chr7	75057876	75058188	+	0.312	misc_RNA	NA	NA	NA	NA
Human	ENSG00000277128.2	AL589743.3	NA	chr14	19124806	19175530	-	7.344	lncRNA	NA	NA	NA	NA
Human	ENSG00000277129.1	AC012531.6	NA	chr12	53968350	53968501	+	0.151	misc_RNA	NA	NA	NA	NA
Human	ENSG00000277130.1	AC073569.3	NA	chr12	79818783	79819465	-	0.682	lncRNA	-1.68753	0.451829	-1.25662	-1.1931
Human	ENSG00000277133.1	AL133173.2	NA	chr10	38617254	38617344	+	0.09	processed_pseudogene	NA	NA	NA	NA
Human	ENSG00000277135.1	AC012409.3	NA	chr15	96139471	96140452	-	0.981	lncRNA	-10.526	1.16232	-13.8957	-14.0942
Human	ENSG00000277136.1	Metazoa_SRP	NA	chr19	41442101	41442392	-	0.291	misc_RNA	NA	NA	NA	NA
Human	ENSG00000277138.1	MIR6509	NA	chr7	135206993	135207078	-	0.085	miRNA	NA	NA	NA	-16.0379
Human	ENSG00000277141.1	Metazoa_SRP	NA	chr1	117243211	117243508	-	0.297	misc_RNA	NA	NA	NA	NA
Human	ENSG00000277142.1	LINC00235	NA	chr16	525154	527407	-	2.253	lncRNA	0.0120211	-0.922566	-0.919586	-0.988486
Human	ENSG00000277143.1	AC074276.2	NA	chr3	158336429	158336777	-	0.348	processed_pseudogene	NA	NA	NA	NA
Human	ENSG00000277144.1	AC092757.3	NA	chr15	59115546	59116089	-	0.543	lncRNA	NA	NA	-0.256621	11.4589
Human	ENSG00000277146.1	AC013734.1	NA	chrY	26453981	26454092	+	0.111	processed_pseudogene	NA	NA	NA	NA
Human	ENSG00000277147.6	LINC00869	NA	chr1	149606333	149705716	+	10.917	transcribed_unprocessed_pseudogene	0.534862	0.484251	-0.70408	-0.377529
Human	ENSG00000277149.5	TYW1B	NA	chr7	72558743	72828200	-	3.262	protein_coding	0.542639	0.51596	-0.0961566	0.195938
Human	ENSG00000277150.2	F8A3	NA	chrX	155456913	155458620	-	1.707	protein_coding	-0.787066	-12.7846	9.83992	NA
Human	ENSG00000277151.1	AL138820.1	NA	chr13	32782873	32788178	+	5.305	lncRNA	0.241503	0.162323	0.21731	-0.444166
Human	ENSG00000277152.1	AC110048.2	NA	chr15	66860302	66867023	+	6.721	lncRNA	-2.06008	-1.46995	-3.53673	-2.57345
Human	ENSG00000277156.1	TOMM40P1	NA	chr14	19267114	19268164	+	1.05	processed_pseudogene	11.2258	NA	NA	NA
Human	ENSG00000277157.2	H4C4	NA	chr6	26188709	26189112	-	0.403	protein_coding	-3.12447	-3.1077	-1.57459	-1.50284
Human	ENSG00000277159.1	AL139384.2	NA	chr13	112602827	112606417	-	3.59	lncRNA	0.444259	0.287854	0.520986	0.796842
Human	ENSG00000277161.2	PIGW	NA	chr17	36534986	36539310	+	2.832	protein_coding	0.14926	0.30804	-0.245394	0.519094
Human	ENSG00000277162.1	U85056.1	NA	chr4	190065232	190065914	+	0.682	unprocessed_pseudogene	NA	NA	NA	NA
Human	ENSG00000277168.1	Metazoa_SRP	NA	chr1	37953507	37953780	+	0.273	misc_RNA	NA	NA	NA	NA
Human	ENSG00000277170.1	AC012676.3	NA	chr16	4426901	4427380	+	0.479	lncRNA	0.475968	-1.42264	-1.06398	1.0964
Human	ENSG00000277171.1	AC010975.1	NA	chr2	79547150	79548128	-	0.978	unprocessed_pseudogene	NA	NA	NA	NA
Human	ENSG00000277172.1	GAPDHP41	NA	chr6	60719221	60720196	-	0.975	processed_pseudogene	NA	NA	NA	NA
Human	ENSG00000277173.1	AC004241.4	NA	chr12	47768528	47769648	+	1.12	lncRNA	0.797896	-12.0706	-2.57855	10.4144
Human	ENSG00000277174.1	AC095038.2	NA	chr7	56685035	56687366	-	1.07	unprocessed_pseudogene	NA	NA	NA	NA
Human	ENSG00000277182.1	AC006449.5	NA	chr17	38749359	38751457	+	2.098	lncRNA	1.67237	0.425357	0.743379	0.85129
Human	ENSG00000277184.1	SNORA9	NA	chr7	44985377	44985510	-	0.133	snoRNA	NA	NA	NA	NA
Human	ENSG00000277186.1	AC131212.1	NA	chr12	132593030	132593698	-	0.668	lncRNA	-0.787066	12.9785	-11.4501	-13.6486
Human	ENSG00000277188.1	AC025188.2	NA	chr5	76712194	76712327	+	0.133	misc_RNA	NA	NA	NA	NA
Human	ENSG00000277191.1	AC138904.2	NA	chr16	28341436	28341543	+	0.107	transcribed_unprocessed_pseudogene	NA	NA	NA	NA
Human	ENSG00000277194.1	SNORD22	NA	chr11	62852909	62853035	-	0.126	snoRNA	NA	NA	NA	NA
Human	ENSG00000277196.4	AC007325.2	NA	KI270734.1	138081	161852	-	2.405	protein_coding	NA	NA	NA	NA
Human	ENSG00000277198.1	RN7SL270P	NA	chr17	47041824	47042105	+	0.281	misc_RNA	-12.3297	NA	NA	NA
Human	ENSG00000277199.1	LINC01632	NA	chr1	144627191	144642372	-	0.939	lncRNA	NA	NA	10.7022	10.6687
Human	ENSG00000277200.1	AC005696.4	NA	chr17	2720800	2723947	-	3.147	lncRNA	11.6423	9.74247	NA	1.0964
Human	ENSG00000277202.1	MIR8063	NA	chr15	36972820	36972901	-	0.081	miRNA	0.797896	NA	-14.4939	NA
Human	ENSG00000277203.1	F8A1	NA	chrX	154886348	154888061	+	1.713	protein_coding	-0.386528	-0.535408	-1.81384	-1.96093
Human	ENSG00000277206.1	AC073349.3	NA	chr7	64768155	64769101	+	0.186	unprocessed_pseudogene	NA	NA	NA	NA
Human	ENSG00000277209.1	RPPH1	NA	chr14	20343074	20343407	-	0.333	ribozyme	NA	NA	NA	NA
Human	ENSG00000277210.3	AC090164.3	NA	chr15	101522596	101524739	-	2.143	lncRNA	NA	NA	NA	NA
Human	ENSG00000277211.1	AC092132.2	NA	chr16	20155647	20158391	+	2.744	processed_pseudogene	NA	NA	NA	NA
Human	ENSG00000277213.1	SDR42E1P2	NA	chr9	42408525	42409006	-	0.481	processed_pseudogene	NA	NA	NA	NA
Human	ENSG00000277214.1	AC009159.2	NA	chr16	79603571	79604177	+	0.606	lncRNA	-11.2209	13.1191	12.334	11.3005
Human	ENSG00000277215.2	SPANXA2-OT1	NA	chrX	141177283	141649927	+	7.463	lncRNA	-1.37203	-2.42264	-3.64894	-1.60404
Human	ENSG00000277217.1	AC107033.1	NA	chr12	129170091	129170238	-	0.147	misc_RNA	NA	NA	NA	NA
Human	ENSG00000277218.1	AL139123.1	NA	chr10	130104568	130104998	-	0.43	lncRNA	-0.787066	2.16232	-0.0639762	-1.9036
Human	ENSG00000277223.1	AC090116.1	NA	chr12	71448404	71448850	+	0.446	lncRNA	NA	NA	NA	NA
Human	ENSG00000277224.2	H2BC7	NA	chr6	26199519	26200715	+	1.196	protein_coding	-2.7054	-2.64367	-1.776	-1.2348
Human	ENSG00000277227.1	AL359741.1	NA	chr13	28778223	28778448	-	0.225	unprocessed_pseudogene	NA	NA	NA	NA
Human	ENSG00000277228.1	AL138686.1	NA	chr13	46474245	46493268	+	0.315	lncRNA	NA	NA	NA	NA
Human	ENSG00000277229.1	AC084781.1	NA	chr15	58454326	58454982	+	0.656	lncRNA	NA	NA	NA	NA
Human	ENSG00000277232.2	GTSE1-DT	NA	chr22	46295142	46296660	-	1.518	lncRNA	-0.339607	-1.42264	0.591376	-0.166632
Human	ENSG00000277233.1	Metazoa_SRP	NA	chr13	48429268	48429554	+	0.286	misc_RNA	-0.202104	NA	0.328341	NA
Human	ENSG00000277234.1	RNU1-5P	NA	chr1	16873707	16873851	+	0.144	snRNA	NA	NA	NA	NA
Human	ENSG00000277235.1	AL035420.3	NA	chr20	36064242	36064563	-	0.321	lncRNA	12.9356	NA	12.2507	NA
Human	ENSG00000277241.1	AC026355.4	NA	chr3	177700345	177701072	-	0.727	processed_pseudogene	NA	NA	NA	NA
Human	ENSG00000277243.1	MIR3118-3	NA	chr15	21406384	21406459	+	0.075	miRNA	NA	NA	NA	NA
Human	ENSG00000277245.1	AC084782.3	NA	chr15	56447119	56447697	+	0.578	lncRNA	NA	-12.025	-12.6589	NA
Human	ENSG00000277246.1	AL157762.1	NA	chr13	108267319	108267734	+	0.415	lncRNA	-0.524032	-13.5029	0.743379	-2.48856
Human	ENSG00000277247.1	AC083809.1	NA	chr12	70570968	70571440	+	0.472	lncRNA	NA	NA	NA	11.6611
Human	ENSG00000277248.1	U2	NA	chr22	10736170	10736283	-	0.113	snRNA	NA	NA	NA	NA
Human	ENSG00000277249.1	MIR6784	NA	chr17	45114366	45114433	-	0.067	miRNA	NA	NA	NA	NA
Human	ENSG00000277250.1	Metazoa_SRP	NA	chr3	128673680	128674021	-	0.341	misc_RNA	NA	NA	-0.256621	NA
Human	ENSG00000277252.1	AL589743.4	NA	chr14	19220795	19220912	-	0.117	unprocessed_pseudogene	NA	NA	NA	NA
Human	ENSG00000277253.1	CICP28	NA	chr7	56805335	56808148	+	2.813	processed_pseudogene	NA	NA	NA	NA
Human	ENSG00000277255.1	MIR7854	NA	chr16	81533901	81533966	+	0.065	miRNA	NA	NA	NA	NA
Human	ENSG00000277258.5	PCGF2	NA	chr17	38733897	38749817	-	3.51	protein_coding	-0.0187965	-0.157706	-1.64036	-1.79643
Human	ENSG00000277260.1	FAM74A7	NA	chr9	42198999	42204988	+	0.727	lncRNA	NA	NA	NA	NA
Human	ENSG00000277264.1	MIR6833	NA	chr6	32179815	32179876	+	0.061	miRNA	NA	NA	NA	NA
Human	ENSG00000277265.1	RN7SL556P	NA	chr7	5871752	5872050	-	0.298	misc_RNA	NA	NA	NA	NA
Human	ENSG00000277268.2	LHX1-DT	NA	chr17	36861673	36936670	-	3.615	lncRNA	NA	9.54245	NA	NA
Human	ENSG00000277269.1	AC007938.5	NA	chr7	130487482	130487622	+	0.14	misc_RNA	NA	NA	NA	NA
Human	ENSG00000277270.2	AL160412.1	NA	chr20	61432867	61437630	-	4.309	lncRNA	0.212934	0.162323	0.743379	-9.37418
Human	ENSG00000277274.1	DUX4L22	NA	chr10	133677058	133678327	+	1.269	unprocessed_pseudogene	NA	NA	NA	NA
Human	ENSG00000277277.3	FAM243B	NA	chr21	7768883	7770591	-	1.708	protein_coding	NA	NA	NA	NA
Human	ENSG00000277282.1	IGHV1OR21-1	NA	chr21	10649399	10649835	-	0.353	IG_V_gene	NA	NA	NA	NA
Human	ENSG00000277283.1	AC004812.2	NA	chr12	120116906	120119000	+	2.094	lncRNA	-0.84365	-1.22234	-1.63513	-1.78495
Human	ENSG00000277287.1	AL109976.1	NA	chr20	3239704	3245382	+	5.678	lncRNA	-1.06008	-0.252715	-2.6024	-3.65362
Human	ENSG00000277288.5	LINC02881	NA	chr10	44292568	44294649	+	1.714	lncRNA	-9.72097	NA	NA	NA
Human	ENSG00000277289.1	BX510359.6	NA	chrX	52531708	52532051	-	0.343	processed_pseudogene	NA	NA	NA	NA
Human	ENSG00000277290.1	AC136475.10	NA	chr11	243098	243483	-	0.385	processed_pseudogene	NA	NA	NA	NA
Human	ENSG00000277295.1	RN7SL489P	NA	chr15	75268429	75268652	+	0.223	misc_RNA	NA	NA	NA	NA
Human	ENSG00000277297.1	ATP5F1AP10	NA	chr9	66721157	66722760	+	1.603	processed_pseudogene	-9.81756	-10.5534	-10.1872	-11.8008
Human	ENSG00000277299.1	AC084876.1	NA	chr12	109948388	109949029	+	0.641	lncRNA	NA	NA	-11.5096	-12.1231
Human	ENSG00000277301.1	AL034550.2	NA	chr20	32509958	32520285	+	1.771	lncRNA	NA	NA	9.78681	NA
Human	ENSG00000277304.1	AC142086.6	NA	chr16	32916973	32946392	+	1.765	unprocessed_pseudogene	-0.202104	0.57736	0.743379	0.681365
Human	ENSG00000277306.1	AC092156.1	NA	chr2	140234736	140234923	-	0.187	misc_RNA	NA	NA	-13.2869	NA
Human	ENSG00000277308.1	Metazoa_SRP	NA	chr10	97297289	97297557	+	0.268	misc_RNA	NA	NA	NA	NA
Human	ENSG00000277310.1	AC090246.1	NA	chr18	50256035	50256461	-	0.426	lncRNA	0.797896	-12.4652	11.8425	-0.903597
Human	ENSG00000277311.1	AC012354.7	NA	chr2	44934054	44934271	+	0.217	misc_RNA	NA	NA	NA	NA
Human	ENSG00000277313.1	7SK	NA	chr1	120228045	120228295	-	0.25	misc_RNA	NA	NA	NA	NA
Human	ENSG00000277315.1	AL021879.1	NA	chr20	7867326	7867614	+	0.288	processed_pseudogene	NA	NA	NA	NA
Human	ENSG00000277319.1	AL161616.1	NA	chr13	31483413	31483699	-	0.286	unprocessed_pseudogene	NA	NA	NA	NA
Human	ENSG00000277320.1	AL390239.1	NA	chr9	76785781	76786190	+	0.409	misc_RNA	NA	NA	NA	NA
Human	ENSG00000277322.1	GOLGA6L6	NA	chr15	20531855	20541800	-	4.013	protein_coding	NA	NA	NA	NA
Human	ENSG00000277324.1	AC093462.1	NA	chr18	54268345	54270028	-	1.683	lncRNA	-11.3323	2.16232	2.32834	1.0964
Human	ENSG00000277327.1	SPDYE20P	NA	chr7	6715629	6720982	-	0.632	unprocessed_pseudogene	NA	NA	NA	NA
Human	ENSG00000277332.1	AC108002.2	NA	chr8	142638595	142640648	+	0.503	lncRNA	NA	NA	NA	NA
Human	ENSG00000277340.1	AL591926.3	NA	chr9	41573155	41573453	-	0.298	processed_pseudogene	NA	NA	NA	NA
Human	ENSG00000277341.1	RNU6-489P	NA	chr17	37907956	37908063	+	0.107	snRNA	NA	NA	NA	NA
Human	ENSG00000277342.1	AC048344.4	NA	chr12	32109075	32109602	+	0.527	lncRNA	-0.339607	1.48425	-2.42655	-1.9036
Human	ENSG00000277344.1	RNU1-6P	NA	chr1	16534080	16534224	-	0.144	snRNA	NA	NA	NA	NA
Human	ENSG00000277349.1	CICP25	NA	chr16	90174061	90175865	-	1.804	unprocessed_pseudogene	NA	NA	NA	NA
Human	ENSG00000277350.2	AL353770.4	NA	chr9	66942702	66952344	+	1.627	lncRNA	NA	NA	NA	NA
Human	ENSG00000277351.1	AC013553.3	NA	chr15	65049187	65049802	-	0.615	lncRNA	NA	NA	-14.5693	-15.3528
Human	ENSG00000277352.1	AP001065.4	NA	chr21	44494873	44495519	+	0.646	lncRNA	NA	13.0268	NA	NA
Human	ENSG00000277357.1	NPAP1P7	NA	chr9	87825145	87825968	+	0.823	processed_pseudogene	NA	NA	NA	NA
Human	ENSG00000277358.1	AL138693.1	NA	chr13	45124014	45124143	-	0.129	unprocessed_pseudogene	NA	NA	NA	NA
Human	ENSG00000277363.5	SRCIN1	NA	chr17	38530030	38605952	-	11.665	protein_coding	3.60525	8.85233	11.2372	3.26633
Human	ENSG00000277367.1	NEK2P1	NA	chr14	18889083	18890424	-	1.341	processed_pseudogene	NA	NA	NA	NA
Human	ENSG00000277368.1	AL138966.2	NA	chr13	26222190	26222654	+	0.464	lncRNA	1.38286	0.162323	12.7192	0.681365
Human	ENSG00000277369.1	AC010654.1	NA	chr16	11797467	11798275	+	0.808	lncRNA	-0.386528	-0.216189	-1.67166	-1.31863
Human	ENSG00000277370.1	SNORD49A	NA	chr17	16440035	16440106	+	0.071	snoRNA	NA	NA	NA	NA
Human	ENSG00000277371.1	Metazoa_SRP	NA	chr10	125869294	125869576	+	0.282	misc_RNA	NA	NA	NA	NA
Human	ENSG00000277373.1	AL132765.2	NA	chr20	17565500	17565851	-	0.351	lncRNA	-0.202104	-12.7446	NA	-12.992
Human	ENSG00000277374.1	U1	NA	KI270750.1	148667	148843	+	0.176	snRNA	NA	NA	NA	NA
Human	ENSG00000277379.1	MIR6724-3	NA	chr21	8388361	8388453	+	0.092	miRNA	NA	NA	NA	NA
Human	ENSG00000277382.1	AC005837.4	NA	chr17	76709759	76710045	+	0.286	lncRNA	-14.3043	0.162323	-14.6739	-14.2874
Human	ENSG00000277383.1	AC010331.1	NA	chr19	47607872	47608454	-	0.582	lncRNA	1.56343	-0.00760215	-0.426546	-0.166632
Human	ENSG00000277385.1	Metazoa_SRP	NA	chr22	38281027	38281289	-	0.262	misc_RNA	NA	0.162323	-12.8004	NA
Human	ENSG00000277386.1	AL138999.1	NA	chr13	33336215	33336716	-	0.501	lncRNA	-14.9549	-1.15961	-3.16351	-15.286
Human	ENSG00000277387.1	MIR8058	NA	chr16	82688930	82689019	+	0.089	miRNA	-13.9884	NA	-15.943	-14.9716
Human	ENSG00000277388.1	MIR8053	NA	chr4	47652668	47652743	+	0.075	miRNA	NA	NA	NA	NA
Human	ENSG00000277391.1	MIR6881	NA	chr15	74411356	74411432	-	0.076	miRNA	NA	NA	NA	NA
Human	ENSG00000277396.1	Metazoa_SRP	NA	chr2	47383159	47383421	+	0.262	misc_RNA	NA	NA	NA	NA
Human	ENSG00000277397.1	AL606760.4	NA	chr1	53180920	53186900	+	0.718	unprocessed_pseudogene	NA	NA	NA	NA
Human	ENSG00000277399.5	GPR179	NA	chr17	38324570	38343956	-	9.25	protein_coding	9.08678	NA	-0.256621	7.36848
Human	ENSG00000277400.1	AC145212.1	NA	GL000194.1	53589	115018	-	2.179	protein_coding	-9.37467	NA	-9.74433	-10.3579
Human	ENSG00000277402.1	MIR6891	NA	chr6	31355223	31355316	-	0.093	miRNA	NA	NA	NA	NA
Human	ENSG00000277406.2	SEC22B4P	NA	chr1	146321213	146401647	-	1.466	transcribed_unprocessed_pseudogene	0.212934	1.74729	-1.06398	-3.48856
Human	ENSG00000277408.1	Z99129.2	NA	chr6	122531122	122531436	-	0.314	processed_pseudogene	NA	NA	NA	NA
Human	ENSG00000277410.1	H2BP5	NA	chr6	25885418	25885751	+	0.333	processed_pseudogene	NA	NA	NA	NA
Human	ENSG00000277411.1	5S_rRNA	NA	chr6	15522194	15522300	-	0.106	rRNA	-13.7362	NA	NA	NA
Human	ENSG00000277412.1	BX005040.3	NA	chr9	61194210	61203446	-	1.988	lncRNA	NA	NA	NA	NA
Human	ENSG00000277413.1	AC009560.2	NA	chr15	60677108	60677272	-	0.164	misc_RNA	NA	NA	NA	-14.0898
Human	ENSG00000277418.1	RNA5SP531	NA	chr8	48316668	48316770	+	0.102	rRNA	NA	NA	NA	-14.7749
Human	ENSG00000277422.1	REXO1L6P	NA	chr8	85826864	85828467	-	1.603	transcribed_processed_pseudogene	NA	NA	NA	NA
Human	ENSG00000277423.1	AC069234.5	NA	chr12	120703866	120704282	+	0.416	lncRNA	0.382859	1.74729	-1.84158	-0.903597
Human	ENSG00000277425.1	AL121890.4	NA	chr20	5066081	5068154	-	0.609	lncRNA	-12.2138	0.162323	-0.256621	12.2934
Human	ENSG00000277426.1	AC006441.5	NA	chr17	39023393	39026742	+	0.209	unprocessed_pseudogene	NA	NA	NA	NA
Human	ENSG00000277428.1	Y_RNA	NA	GL000195.1	37433	37534	-	0.101	misc_RNA	2.38286	0.162323	13.919	-14.7891
Human	ENSG00000277435.1	AC138649.2	NA	chr15	22690453	22691158	-	0.705	processed_pseudogene	NA	NA	NA	NA
Human	ENSG00000277436.1	REXO1L5P	NA	chr8	85814766	85818783	-	2.098	processed_pseudogene	NA	NA	NA	NA
Human	ENSG00000277437.1	FP671120.2	NA	chr21	8208843	8208904	+	0.061	miRNA	6.98442	-0.813099	-0.104618	8.98515
Human	ENSG00000277438.1	KDM5DP1	NA	chrY	20570221	20570519	-	0.298	processed_pseudogene	NA	13.1431	-13.6146	-13.2281
Human	ENSG00000277440.1	AC012676.4	NA	chr16	4430521	4431103	+	0.582	lncRNA	0.435326	0.384715	0.743379	-2.71095
Human	ENSG00000277443.3	MARCKS	NA	chr6	113857344	113863475	+	4.296	protein_coding	-1.58833	-0.994991	-2.25879	-2.22244
Human	ENSG00000277444.1	AC009951.3	NA	chr2	144521038	144521116	+	0.078	misc_RNA	NA	NA	NA	NA
Human	ENSG00000277446.1	Metazoa_SRP	NA	chr2	10691537	10691831	+	0.294	misc_RNA	NA	NA	NA	NA
Human	ENSG00000277447.1	AP005431.1	NA	chr18	3025068	3025387	-	0.319	processed_pseudogene	NA	NA	NA	NA
Human	ENSG00000277448.1	LINC02338	NA	chr13	58165826	58209483	+	2.753	lncRNA	NA	NA	NA	NA
Human	ENSG00000277449.1	CEBPB-AS1	NA	chr20	50184597	50191498	-	2.648	lncRNA	0.345384	1.16232	0.573454	1.77447
Human	ENSG00000277450.1	AC002094.4	NA	chr17	28373255	28373562	+	0.307	lncRNA	-2.2021	-13.9378	-14.8936	-1.31863
Human	ENSG00000277452.1	RN7SL473P	NA	chr1	150566561	150566860	-	0.299	misc_RNA	0.0609307	-2.42264	0.0653068	0.681365
Human	ENSG00000277453.1	AC010271.2	NA	chr19	40426114	40426702	+	0.588	lncRNA	0.0609307	-0.837677	-2.57855	-1.9036
Human	ENSG00000277455.1	Metazoa_SRP	NA	chr5	24449350	24449615	-	0.265	misc_RNA	NA	NA	NA	NA
Human	ENSG00000277458.1	AC007216.5	NA	chr16	11926198	11926307	+	0.109	unprocessed_pseudogene	NA	NA	NA	NA
Human	ENSG00000277459.1	AP001527.2	NA	chr11	102109826	102110457	-	0.631	lncRNA	-0.902543	0.747285	-0.908698	-0.640563
Human	ENSG00000277460.1	AL031591.2	NA	chr22	27919383	27919545	+	0.162	misc_RNA	NA	NA	NA	NA
Human	ENSG00000277462.2	ZNF670	NA	chr1	247034636	247078811	-	4.197	protein_coding	0.637432	0.754665	0.230929	1.23192
Human	ENSG00000277463.1	AC080038.2	NA	chr17	62626030	62626453	+	0.423	lncRNA	-1.00946	-0.837677	-0.671659	11.8192
Human	ENSG00000277464.1	RN7SL286P	NA	chr15	32602120	32602411	+	0.291	misc_RNA	NA	NA	NA	NA
Human	ENSG00000277465.1	AL137067.1	NA	chr9	99368446	99368566	+	0.12	misc_RNA	NA	NA	NA	NA
Human	ENSG00000277466.1	AP006248.1	NA	chr8	17596311	17596378	-	0.067	unprocessed_pseudogene	NA	NA	NA	NA
Human	ENSG00000277467.1	RN7SL628P	NA	chr15	30612723	30612960	+	0.237	misc_RNA	NA	NA	NA	NA
Human	ENSG00000277468.1	AL133467.6	NA	chr14	95670440	95670577	+	0.137	misc_RNA	NA	NA	NA	NA
Human	ENSG00000277469.1	AC004080.10	NA	chr7	27202301	27202638	+	0.337	misc_RNA	NA	NA	NA	NA
Human	ENSG00000277473.1	Metazoa_SRP	NA	chr6	11644066	11644343	+	0.277	misc_RNA	NA	NA	NA	NA
Human	ENSG00000277474.1	MIR6894	NA	chrX	53198888	53198945	-	0.057	miRNA	NA	NA	NA	NA
Human	ENSG00000277475.1	AC213203.2	NA	KI270713.1	31697	32528	-	0.831	protein_coding	NA	NA	NA	11.845
Human	ENSG00000277476.1	AC005332.5	NA	chr17	68133200	68135935	+	2.735	lncRNA	1.33846	1.72526	-0.169158	-0.975747
Human	ENSG00000277478.1	MIR6165	NA	chr17	49510816	49510900	+	0.084	miRNA	NA	NA	NA	NA
Human	ENSG00000277479.1	AL022345.3	NA	chr10	42578499	42578727	+	0.228	unprocessed_pseudogene	NA	NA	NA	NA
Human	ENSG00000277481.1	PKD1L3	NA	chr16	71929537	71999978	-	5.199	protein_coding	-8.1201	NA	NA	NA
Human	ENSG00000277482.1	AC090607.5	NA	chr15	78299700	78299924	+	0.224	lncRNA	13.4547	NA	-14.0264	NA
Human	ENSG00000277483.1	RN7SL321P	NA	chr3	48379833	48380132	+	0.299	misc_RNA	NA	NA	NA	NA
Human	ENSG00000277486.1	SAGE3P	NA	chrX	135637622	135642756	-	1.635	unprocessed_pseudogene	NA	NA	NA	NA
Human	ENSG00000277488.1	5S_rRNA	NA	chr17	37940703	37940790	-	0.087	rRNA	NA	NA	NA	NA
Human	ENSG00000277490.1	BX664608.1	NA	chr9	66879453	66879940	-	0.487	processed_pseudogene	NA	NA	NA	NA
Human	ENSG00000277491.1	AC087392.5	NA	chr17	795305	795794	+	0.489	lncRNA	-13.1154	-12.2662	-1.25662	11.61
Human	ENSG00000277492.1	AL627390.1	NA	chrX	70846078	70846295	-	0.217	snoRNA	NA	NA	NA	NA
Human	ENSG00000277493.1	AC139769.3	NA	chr19	23842548	23843230	+	0.175	unprocessed_pseudogene	NA	NA	13.126	NA
Human	ENSG00000277494.2	GPIHBP1	NA	chr8	143213217	143217170	+	2.257	protein_coding	NA	10.222	NA	NA
Human	ENSG00000277496.1	AL357033.4	NA	chr20	62648960	62650767	-	1.807	lncRNA	1.38286	-2.83768	0.636463	-1.77807
Human	ENSG00000277498.1	AC107081.2	NA	chr2	61858136	61860298	+	2.034	unprocessed_pseudogene	NA	NA	NA	-1.9036
Human	ENSG00000277499.1	AL359854.1	NA	chrX	63087070	63088664	+	1.594	processed_pseudogene	NA	NA	NA	NA
Human	ENSG00000277500.1	AC026951.1	NA	chr15	31787493	31787734	+	0.241	unprocessed_pseudogene	NA	NA	NA	NA
Human	ENSG00000277501.1	AC243571.2	NA	chr17	37642946	37684252	+	1.095	lncRNA	-10.3674	NA	-11.7371	NA
Human	ENSG00000277502.1	AC007383.3	NA	chr2	206160842	206161024	+	0.182	misc_RNA	NA	NA	NA	NA
Human	ENSG00000277504.1	AC010536.3	NA	chr16	87683944	87684477	-	0.533	lncRNA	NA	-12.1419	NA	NA
Human	ENSG00000277505.1	AC116165.1	NA	chr15	23140562	23144422	-	0.668	unprocessed_pseudogene	NA	NA	NA	NA
Human	ENSG00000277506.1	RN7SL802P	NA	chr5	101581829	101582128	+	0.299	misc_RNA	NA	NA	NA	NA
Human	ENSG00000277508.1	BSNDP3	NA	chr20	26071987	26072351	-	0.364	processed_pseudogene	NA	NA	NA	NA
Human	ENSG00000277509.1	AC099669.1	NA	chr3	44528954	44529391	-	0.437	processed_pseudogene	NA	NA	NA	NA
Human	ENSG00000277510.1	Metazoa_SRP	NA	chr19	40450224	40450480	+	0.256	misc_RNA	NA	NA	NA	NA
Human	ENSG00000277511.1	AC116407.2	NA	chr17	32127594	32128454	+	0.86	lncRNA	1.16047	0.93993	-3.84158	-0.903597
Human	ENSG00000277512.1	SNORD65	NA	chr17	16441225	16441298	+	0.073	snoRNA	NA	NA	NA	NA
Human	ENSG00000277513.1	AL161637.1	NA	chr1	43104085	43104497	+	0.412	processed_pseudogene	NA	NA	NA	NA
Human	ENSG00000277514.1	OR52Q1P	NA	chr11	5903766	5904448	+	0.682	unprocessed_pseudogene	NA	NA	NA	NA
Human	ENSG00000277515.1	RN7SL495P	NA	chr15	22609140	22609377	-	0.237	misc_RNA	NA	NA	NA	NA
Human	ENSG00000277516.1	AL590410.1	NA	chrX	55520381	55520714	-	0.333	unprocessed_pseudogene	NA	NA	NA	NA
Human	ENSG00000277519.1	OFD1P16Y	NA	chrY	21817578	21818218	-	0.318	unprocessed_pseudogene	NA	NA	NA	NA
Human	ENSG00000277521.1	MIR8078	NA	chr18	112255	112339	-	0.084	miRNA	NA	NA	NA	NA
Human	ENSG00000277524.1	AC009014.3	NA	chr5	136133911	136134035	+	0.124	misc_RNA	NA	NA	NA	NA
Human	ENSG00000277526.5	AC245123.1	NA	chr8	2562812	2623382	-	2.214	lncRNA	0.797896	NA	-11.7213	-3.22553
Human	ENSG00000277527.2	LINC01796	NA	chr2	102873182	102895780	-	2.512	lncRNA	NA	NA	NA	NA
Human	ENSG00000277529.1	NF1P10	NA	chr14	18709477	18712643	-	0.751	transcribed_unprocessed_pseudogene	NA	NA	11.0245	NA
Human	ENSG00000277531.2	PNMA8C	NA	chr19	46424696	46428951	-	4.255	protein_coding	-1.2021	1.16232	-1.57855	1.68137
Human	ENSG00000277532.1	AC025048.5	NA	chr17	60124109	60125474	-	0.421	unprocessed_pseudogene	NA	NA	NA	NA
Human	ENSG00000277533.1	MIR8077	NA	chr19	42351130	42351205	+	0.075	miRNA	NA	NA	NA	NA
Human	ENSG00000277534.1	AC007996.1	NA	chr18	26542970	26545791	-	2.821	lncRNA	0.727507	1.13886	0.633196	0.406743
Human	ENSG00000277535.2	AL772284.1	NA	chrX	119073225	119076373	+	1.147	protein_coding	NA	NA	NA	NA
Human	ENSG00000277541.1	ZNF630-AS1	NA	chrX	48056309	48066583	+	0.397	lncRNA	NA	NA	NA	NA
Human	ENSG00000277542.1	AC091179.4	NA	chr17	48723691	48723772	+	0.081	misc_RNA	NA	NA	NA	NA
Human	ENSG00000277543.1	AC026471.5	NA	chr16	31428179	31428646	+	0.467	lncRNA	NA	NA	NA	12.6764
Human	ENSG00000277544.1	AC104073.3	NA	chr7	65290428	65292776	+	0.955	unprocessed_pseudogene	NA	NA	NA	NA
Human	ENSG00000277545.1	AL356752.1	NA	chr13	112811565	112812158	+	0.593	lncRNA	-11.2522	12.1503	11.3653	NA
Human	ENSG00000277548.1	AC018926.3	NA	chr15	55346346	55346752	-	0.406	lncRNA	0.797896	14.2819	-0.256621	1.68137
Human	ENSG00000277549.1	AL359920.1	NA	chr13	60322590	60322766	+	0.176	unprocessed_pseudogene	NA	NA	NA	NA
Human	ENSG00000277550.1	AL031651.1	NA	chr20	38103523	38104961	-	1.438	lncRNA	NA	NA	NA	NA
Human	ENSG00000277553.1	AC004080.11	NA	chr7	27206138	27206303	+	0.165	misc_RNA	NA	NA	NA	NA
Human	ENSG00000277556.1	OR13C5	NA	chr9	104598456	104599413	-	0.957	protein_coding	NA	NA	11.6748	NA
Human	ENSG00000277558.1	AL109923.1	NA	chr20	34476204	34476787	+	0.583	lncRNA	0.797896	1.48425	-2.95706	-15.26
Human	ENSG00000277559.1	AC018553.1	NA	chr16	54290964	54292422	+	1.458	lncRNA	NA	NA	NA	NA
Human	ENSG00000277561.5	GOLGA8IP	NA	chr15	22606021	22617854	-	4.116	transcribed_unprocessed_pseudogene	NA	NA	8.57014	8.53669
Human	ENSG00000277562.1	AC010320.5	NA	chr19	52241764	52242440	-	0.676	processed_pseudogene	NA	NA	NA	NA
Human	ENSG00000277563.1	AC063961.1	NA	chr10	24255245	24255333	+	0.088	misc_RNA	NA	NA	NA	NA
Human	ENSG00000277565.1	AL109925.4	NA	chr1	63549226	63549284	-	0.058	misc_RNA	NA	NA	NA	NA
Human	ENSG00000277566.1	AC089999.2	NA	chr12	113249465	113250042	+	0.577	lncRNA	1.21293	-0.42264	NA	-13.8598
Human	ENSG00000277568.1	AC011375.1	NA	chr5	146510115	146510271	+	0.156	misc_RNA	NA	NA	-13.5484	-14.1619
Human	ENSG00000277569.1	MIR6134	NA	chrX	28495554	28495663	-	0.109	miRNA	NA	NA	NA	NA
Human	ENSG00000277572.1	AP001347.2	NA	chr21	14075949	14076038	-	0.089	misc_RNA	-13.9884	NA	NA	NA
Human	ENSG00000277575.1	AL162233.1	NA	chr9	67203634	67208072	-	0.944	processed_pseudogene	NA	NA	NA	NA
Human	ENSG00000277576.1	AC110741.3	NA	chr8	133946676	133947335	+	0.659	unprocessed_pseudogene	NA	NA	NA	NA
Human	ENSG00000277577.1	AL353804.6	NA	chrX	73831144	73831270	-	0.126	misc_RNA	NA	NA	NA	NA
Human	ENSG00000277578.1	Metazoa_SRP	NA	chr15	84642486	84642763	-	0.277	misc_RNA	NA	NA	NA	NA
Human	ENSG00000277579.1	AC244093.3	NA	chr17	37034667	37043252	+	0.411	lncRNA	0.797896	-12.5169	-0.256621	-12.7643
Human	ENSG00000277581.1	AL023803.3	NA	chr20	38962471	38962993	+	0.522	lncRNA	0.382859	-1.42264	-13.3908	-13.4194
Human	ENSG00000277582.1	RN7SL428P	NA	chr15	85210052	85210299	-	0.247	misc_RNA	NA	NA	NA	NA
Human	ENSG00000277583.1	AC106873.7	NA	chr7	116953213	116953324	+	0.111	misc_RNA	NA	NA	NA	NA
Human	ENSG00000277586.4	NEFL	NA	chr8	24950954	24956721	-	3.94	protein_coding	12.64	12.7402	12.4405	12.0592
Human	ENSG00000277587.1	AC008759.3	NA	chr19	9721902	9722410	+	0.508	lncRNA	12.2733	NA	NA	NA
Human	ENSG00000277588.1	MIR6806	NA	chr19	58334687	58334751	+	0.064	miRNA	NA	NA	NA	NA
Human	ENSG00000277589.1	AC244093.4	NA	chr17	36998597	37000034	+	0.71	lncRNA	0.797896	-1.83768	-11.3621	-13.5606
Human	ENSG00000277590.1	MIR7845	NA	chr2	207166399	207166498	+	0.099	miRNA	-15.4197	-17.1555	-0.993587	-2.71095
Human	ENSG00000277591.1	RN7SL575P	NA	chr2	95003544	95003843	-	0.299	misc_RNA	NA	NA	NA	NA
Human	ENSG00000277592.1	Metazoa_SRP	NA	chr3	59584168	59584445	+	0.277	misc_RNA	NA	NA	NA	NA
Human	ENSG00000277595.1	AC007546.1	NA	chr12	110032244	110032803	+	0.559	lncRNA	-1.45003	-3.29711	-1.84158	-0.903597
Human	ENSG00000277597.1	AC130343.3	NA	chr17	1684725	1685151	+	0.426	lncRNA	-0.317581	0.747285	2.06531	0.418331
Human	ENSG00000277598.1	BX088702.1	NA	chr9	60546919	60547154	-	0.235	processed_pseudogene	NA	NA	NA	NA
Human	ENSG00000277599.1	AP000944.2	NA	chr11	65423959	65424118	+	0.159	misc_RNA	NA	NA	NA	NA
Human	ENSG00000277602.1	AC005363.2	NA	chr16	1971654	1971896	-	0.242	lncRNA	-15.1302	-14.281	-1.25662	0.418331
Human	ENSG00000277604.1	Y_RNA	NA	chr8	80484588	80484683	-	0.095	misc_RNA	NA	NA	NA	NA
Human	ENSG00000277605.1	Metazoa_SRP	NA	chrX	47476821	47477152	-	0.331	misc_RNA	-12.0934	NA	0.743379	0.0964025
Human	ENSG00000277608.1	AL365204.3	NA	chr9	23955759	23956444	+	0.685	unprocessed_pseudogene	NA	NA	NA	NA
Human	ENSG00000277610.1	RNVU1-4	NA	chr1	120942599	120942763	+	0.164	snRNA	-14.1066	15.0047	-13.4762	NA
Human	ENSG00000277611.1	Z98752.3	NA	chr20	43540170	43569498	+	0.566	protein_coding	NA	NA	NA	NA
Human	ENSG00000277613.1	U6	NA	chr17	90795	90899	-	0.104	snRNA	NA	NA	NA	NA
Human	ENSG00000277617.1	Metazoa_SRP	NA	chr1	32269337	32269597	-	0.26	misc_RNA	NA	NA	NA	NA
Human	ENSG00000277618.1	AL627230.2	NA	chr9	67797220	67797500	+	0.28	processed_pseudogene	NA	NA	NA	NA
Human	ENSG00000277619.1	AC008406.3	NA	chr5	135034520	135035894	+	1.374	lncRNA	1.38286	0.57736	-0.536729	-1.48856
Human	ENSG00000277621.1	AC005277.2	NA	chr17	12982612	12983002	-	0.39	lncRNA	NA	NA	NA	NA
Human	ENSG00000277628.1	Metazoa_SRP	NA	chr2	109124356	109124609	-	0.253	misc_RNA	NA	-14.2169	NA	12.5607
Human	ENSG00000277630.4	BX072566.1	NA	GL000213.1	108006	139659	-	2.637	protein_coding	NA	NA	NA	NA
Human	ENSG00000277631.5	PGM5P3-AS1	NA	chr9	72669	89850	+	3.116	lncRNA	0.797896	-0.42264	1.74338	-2.07352
Human	ENSG00000277632.2	CCL3	NA	chr17	36088255	36090169	-	1.494	protein_coding	16.5997	4.41025	10.0322	-11.9024
Human	ENSG00000277634.1	Y_RNA	NA	chr14	49839400	49839493	-	0.093	misc_RNA	-16.2469	-14.6608	-0.256621	14.0046
Human	ENSG00000277635.1	Metazoa_SRP	NA	chr3	109295238	109295498	+	0.26	misc_RNA	NA	NA	NA	NA
Human	ENSG00000277636.1	MIR8061	NA	chr19	54645308	54645383	+	0.075	miRNA	NA	NA	NA	NA
Human	ENSG00000277637.1	RN7SL469P	NA	chr15	30143732	30143969	+	0.237	misc_RNA	NA	NA	NA	NA
Human	ENSG00000277639.2	AC007906.2	NA	chr16	53035689	53052873	-	1.983	protein_coding	-0.997284	-0.888303	-2.50455	-4.42716
Human	ENSG00000277640.1	AL445647.2	NA	chr13	87765751	87765881	-	0.13	processed_pseudogene	NA	NA	NA	NA
Human	ENSG00000277646.1	AL353684.1	NA	chr9	29317832	29318952	+	1.12	processed_pseudogene	NA	NA	NA	NA
Human	ENSG00000277647.1	AC126755.4	NA	chr16	18357025	18357136	+	0.111	unprocessed_pseudogene	NA	NA	NA	NA
Human	ENSG00000277651.1	AL391261.2	NA	chr14	65986966	65987447	-	0.481	lncRNA	NA	NA	NA	NA
Human	ENSG00000277653.1	AL354709.2	NA	chr9	22117664	22117814	+	0.15	misc_RNA	NA	NA	NA	NA
Human	ENSG00000277654.6	AC087633.2	NA	chr15	94841058	95169864	+	4.344	transcribed_processed_pseudogene	-10.3793	9.27742	-11.0709	NA
Human	ENSG00000277655.1	AC245407.1	NA	chr1	146459448	146461859	+	0.451	unprocessed_pseudogene	NA	NA	NA	NA
Human	ENSG00000277661.4	AL662791.2	NA	chr6	29036020	29076524	+	0.876	lncRNA	NA	NA	NA	NA
Human	ENSG00000277662.1	AL354696.1	NA	chr13	41229179	41229676	-	0.497	lncRNA	-2.66154	-1.83768	-14.4616	-2.22553
Human	ENSG00000277666.1	AC136352.4	NA	KI270727.1	100122	101141	-	0.6	protein_coding	NA	NA	NA	NA
Human	ENSG00000277668.1	Metazoa_SRP	NA	chr2	130603460	130603724	+	0.264	misc_RNA	NA	NA	NA	NA
Human	ENSG00000277670.1	AC098657.3	NA	chr1	80124003	80124361	+	0.263	unprocessed_pseudogene	NA	NA	NA	NA
Human	ENSG00000277671.1	FP671120.3	NA	chr21	8250059	8250149	+	0.09	misc_RNA	NA	NA	NA	NA
Human	ENSG00000277672.1	AC011603.4	NA	chr12	49075038	49075802	+	0.277	processed_pseudogene	13.1483	NA	NA	NA
Human	ENSG00000277673.1	AL590808.1	NA	chrX	106566020	106566161	+	0.141	unprocessed_pseudogene	NA	NA	NA	NA
Human	ENSG00000277675.1	AC211486.5	NA	chr7	75225432	75234310	+	0.775	lncRNA	NA	-11.6019	NA	NA
Human	ENSG00000277677.1	Metazoa_SRP	NA	chr15	51858069	51858352	-	0.283	misc_RNA	NA	NA	NA	NA
Human	ENSG00000277678.1	RNU1-153P	NA	chr1	145169518	145169664	+	0.146	snRNA	NA	NA	NA	NA
Human	ENSG00000277681.1	MIR6739	NA	chr1	201863372	201863447	+	0.075	miRNA	-16.2353	2.16232	-15.605	NA
Human	ENSG00000277684.1	AL392048.1	NA	chr13	48340796	48341330	-	0.534	lncRNA	NA	12.3015	NA	NA
Human	ENSG00000277687.1	AL139407.1	NA	chr10	118692360	118693535	-	1.175	lncRNA	-0.839534	0.676896	-2.06398	-0.251521
Human	ENSG00000277688.1	AC243585.2	NA	chr17	37609738	37613841	+	0.508	lncRNA	0.797896	-12.2112	NA	-12.4586
Human	ENSG00000277689.1	AL109925.5	NA	chr1	63549373	63549463	-	0.09	misc_RNA	NA	NA	NA	NA
Human	ENSG00000277690.2	AC023490.3	NA	chr22	18527156	18527626	+	0.47	processed_pseudogene	0.797896	NA	NA	NA
Human	ENSG00000277692.1	AL121583.1	NA	chr20	32355052	32355734	+	0.682	lncRNA	0.797896	NA	-1.57855	-0.903597
Human	ENSG00000277693.2	AP003900.1	NA	chr21	10328410	10342737	-	2.493	lncRNA	NA	NA	NA	NA
Human	ENSG00000277694.1	AC004079.5	NA	chr7	27099966	27100111	+	0.145	misc_RNA	NA	NA	NA	NA
Human	ENSG00000277695.1	AC097478.3	NA	chr4	89747801	89755853	+	0.522	lncRNA	NA	NA	NA	NA
Human	ENSG00000277698.1	MIR6770-2	NA	chr16	16329304	16329364	+	0.06	miRNA	NA	NA	NA	NA
Human	ENSG00000277701.5	AC159540.2	NA	chr2	97281355	97291849	+	4.777	lncRNA	-8.24223	-8.97802	-1.25662	-0.903597
Human	ENSG00000277702.1	AC239859.5	NA	chr1	143419624	143420207	-	0.213	unprocessed_pseudogene	0.15404	-0.297109	-1.04512	-1.0556
Human	ENSG00000277704.1	AL445675.2	NA	chr1	242890246	242890803	+	0.557	processed_pseudogene	NA	NA	NA	NA
Human	ENSG00000277705.1	AC007450.3	NA	chr12	11507161	11507408	-	0.247	processed_pseudogene	NA	NA	NA	NA
Human	ENSG00000277708.1	PGBD4P2	NA	chr20	44841924	44842539	-	0.615	unprocessed_pseudogene	NA	NA	NA	NA
Human	ENSG00000277710.2	NBEAP5	NA	chr14	19130635	19155089	+	0.693	transcribed_unprocessed_pseudogene	NA	NA	NA	NA
Human	ENSG00000277711.1	AL591222.3	NA	chr9	19967238	19967994	-	0.756	processed_pseudogene	NA	NA	NA	NA
Human	ENSG00000277713.1	MIR6856	NA	chr9	130626296	130626363	+	0.067	miRNA	15.1959	NA	NA	NA
Human	ENSG00000277715.1	AC079174.2	NA	chr12	106250758	106252786	+	2.028	lncRNA	-0.594421	-0.159605	-0.87811	-0.418171
Human	ENSG00000277717.1	U6	NA	chrX	86481027	86481130	+	0.103	snRNA	NA	NA	NA	NA
Human	ENSG00000277718.1	LINC02255	NA	chr15	74379082	74390535	+	0.199	lncRNA	NA	NA	NA	NA
Human	ENSG00000277720.1	H3C5P	NA	chr6	26219044	26219240	+	0.196	unprocessed_pseudogene	13.6473	NA	14.5474	-1.9036
Human	ENSG00000277721.1	Metazoa_SRP	NA	chrX	46553521	46553775	-	0.254	misc_RNA	NA	NA	NA	NA
Human	ENSG00000277723.1	MIR6827	NA	chr3	134367803	134367862	-	0.059	miRNA	-16.1664	NA	-1.25662	-16.5647
Human	ENSG00000277726.4	AL109811.3	NA	chr1	11012661	11030528	+	2.205	protein_coding	NA	NA	NA	NA
Human	ENSG00000277728.1	AC097641.2	NA	chr17	73202967	73203431	-	0.464	lncRNA	-0.580615	0.524893	1.24588	-1.1931
Human	ENSG00000277732.1	AC015599.2	NA	chr8	134598317	134598518	+	0.201	misc_RNA	NA	NA	NA	NA
Human	ENSG00000277734.8	TRAC	NA	chr14	22547505	22552156	+	0.978	TR_C_gene	2.11982	1.16232	NA	12.932
Human	ENSG00000277737.3	FP325317.1	NA	chr9	43109865	43125905	-	1.042	unprocessed_pseudogene	NA	NA	NA	NA
Human	ENSG00000277738.1	AC126175.2	NA	chr12	91634886	91635644	+	0.758	lncRNA	NA	NA	NA	NA
Human	ENSG00000277739.1	5_8S_rRNA	NA	chr21	8256780	8256933	+	0.153	rRNA	NA	NA	NA	NA
Human	ENSG00000277740.1	Metazoa_SRP	NA	chr8	69851147	69851436	-	0.289	misc_RNA	NA	NA	NA	NA
Human	ENSG00000277741.4	GOLGA6L17P	NA	chr15	82519589	82526412	+	1.551	transcribed_unprocessed_pseudogene	NA	-10.6009	-0.256621	NA
Human	ENSG00000277743.1	AP005212.3	NA	chr18	14346213	14346923	-	0.71	processed_pseudogene	NA	NA	NA	NA
Human	ENSG00000277744.1	AC011462.4	NA	chr19	41373970	41374419	+	0.449	lncRNA	-2.52403	-1.42264	-2.57855	-15.4441
Human	ENSG00000277745.1	H2AB3	NA	chrX	155459414	155460005	-	0.591	protein_coding	NA	NA	NA	NA
Human	ENSG00000277746.1	AC108706.1	NA	chr3	86816739	86817036	+	0.297	processed_pseudogene	NA	NA	NA	NA
Human	ENSG00000277747.1	AC133104.2	NA	chr2	95460143	95460336	-	0.193	unprocessed_pseudogene	NA	NA	NA	NA
Human	ENSG00000277748.1	AC006262.4	NA	chr19	46249393	46250163	-	0.286	unprocessed_pseudogene	NA	NA	NA	NA
Human	ENSG00000277749.1	AC023300.2	NA	chr15	74311515	74319688	-	0.612	lncRNA	NA	NA	NA	NA
Human	ENSG00000277752.1	AL137060.8	NA	chr13	50075569	50075653	+	0.084	misc_RNA	NA	14.9699	NA	NA
Human	ENSG00000277754.1	U3	NA	chr14	101145479	101145695	-	0.216	snoRNA	NA	NA	NA	NA
Human	ENSG00000277755.1	AC138649.3	NA	chr15	22756171	22756729	-	0.254	processed_pseudogene	NA	NA	NA	NA
Human	ENSG00000277757.4	AL358394.3	NA	chr10	45016079	45147221	-	1.219	lncRNA	NA	NA	NA	NA
Human	ENSG00000277758.5	FO681492.1	NA	chr10	47749757	47763592	-	6.632	protein_coding	-8.76889	8.667	-0.671659	-0.318635
Human	ENSG00000277759.1	MIR6719	NA	chr19	39829715	39829802	-	0.087	miRNA	-14.0212	-14.757	NA	-0.903597
Human	ENSG00000277761.1	AC136616.2	NA	KI270728.1	1167456	1257196	+	0.473	protein_coding	NA	NA	NA	NA
Human	ENSG00000277762.1	RN7SL261P	NA	chr1	147689255	147689537	+	0.282	misc_RNA	NA	NA	NA	NA
Human	ENSG00000277763.1	AL138995.1	NA	chr14	56117315	56117990	-	0.675	lncRNA	-12.6503	-0.837677	-1.25662	-4.07352
Human	ENSG00000277764.1	AC007040.3	NA	chr2	70900154	70900351	+	0.197	misc_RNA	NA	NA	NA	NA
Human	ENSG00000277766.1	AC004790.1	NA	chr19	16037008	16038455	-	0.536	unprocessed_pseudogene	NA	NA	NA	NA
Human	ENSG00000277767.1	AL442128.2	NA	chr13	110916003	110917827	+	1.824	lncRNA	1.71543	2.82529	-0.363537	-0.78812
Human	ENSG00000277769.1	RBM22P4	NA	chr6	45098020	45099260	+	1.24	processed_pseudogene	NA	NA	NA	NA
Human	ENSG00000277770.1	AC137803.1	NA	chr16	15358977	15362674	+	0.263	unprocessed_pseudogene	13.2231	NA	NA	NA
Human	ENSG00000277771.1	Metazoa_SRP	NA	chr22	49846455	49846720	+	0.265	misc_RNA	NA	NA	NA	NA
Human	ENSG00000277774.1	RN7SL763P	NA	chr9	39886860	39887144	-	0.284	misc_RNA	NA	NA	NA	NA
Human	ENSG00000277775.2	H3C7	NA	chr6	26250141	26250635	-	0.494	protein_coding	-2.00416	-2.41371	-1.39923	-1.74687
Human	ENSG00000277777.1	Y_RNA	NA	chr21	5597389	5597490	+	0.101	misc_RNA	NA	NA	NA	NA
Human	ENSG00000277778.2	PGM5P2	NA	chr9	41006998	41074617	-	1.98	transcribed_unprocessed_pseudogene	-1.45233	-0.0856047	-0.0968409	0.332031
Human	ENSG00000277782.1	AC068870.2	NA	chr15	80999592	80999981	-	0.389	lncRNA	-1.90254	-0.0786852	-1.61919	-2.6198
Human	ENSG00000277784.1	MIR6786	NA	chr17	81693756	81693869	+	0.113	miRNA	NA	NA	NA	NA
Human	ENSG00000277785.1	SNORD116-21	NA	chr15	25088803	25088895	+	0.092	snoRNA	NA	NA	NA	NA
Human	ENSG00000277790.1	AC084781.2	NA	chr15	58456187	58456348	+	0.161	lncRNA	NA	NA	NA	NA
Human	ENSG00000277791.5	PSMB3	NA	chr17	38752740	38764225	+	1.168	protein_coding	0.289458	-0.0164106	-0.388938	-0.463878
Human	ENSG00000277794.1	Metazoa_SRP	NA	chr13	40730980	40731253	+	0.273	misc_RNA	NA	NA	NA	NA
Human	ENSG00000277795.1	AC244517.3	NA	chr5	141259234	141261364	+	1.235	processed_pseudogene	NA	NA	NA	NA
Human	ENSG00000277797.1	AL359693.1	NA	chr6	81551685	81554092	+	2.407	lncRNA	NA	NA	NA	NA
Human	ENSG00000277801.1	AL138478.1	NA	chr14	89156742	89157574	+	0.832	lncRNA	-10.7637	NA	NA	NA
Human	ENSG00000277803.1	AC099842.1	NA	chr11	23886134	23893557	+	0.596	processed_pseudogene	NA	NA	NA	NA
Human	ENSG00000277806.1	AC006213.4	NA	chr19	43976814	43977448	+	0.634	lncRNA	-0.00945866	-0.837677	-1.96711	-3.4061
Human	ENSG00000277809.1	AC012354.8	NA	chr2	44935584	44935908	+	0.324	misc_RNA	NA	NA	NA	NA
Human	ENSG00000277817.1	MIR6738	NA	chr1	155951272	155951336	-	0.064	miRNA	NA	-15.1999	NA	NA
Human	ENSG00000277818.1	Y_RNA	NA	chr5	79562744	79562846	-	0.102	misc_RNA	NA	NA	NA	NA
Human	ENSG00000277825.1	AC020917.3	NA	chr19	16352461	16353182	-	0.721	lncRNA	-12.5552	12.8684	-1.25662	11.0499
Human	ENSG00000277826.1	AL157858.2	NA	chr14	93637178	93637338	+	0.16	misc_RNA	NA	NA	NA	NA
Human	ENSG00000277828.1	AL137067.2	NA	chr9	99357826	99357957	+	0.131	misc_RNA	NA	NA	NA	NA
Human	ENSG00000277829.1	AL031651.2	NA	chr20	38233250	38233799	-	0.549	lncRNA	-13.9484	NA	-16.1926	-14.9316
Human	ENSG00000277830.1	AL049766.2	NA	chr20	49278426	49278624	+	0.198	misc_RNA	NA	NA	NA	NA
Human	ENSG00000277831.1	AL138960.1	NA	chr13	44369364	44369877	-	0.513	lncRNA	NA	NA	-1.25662	-12.4445
Human	ENSG00000277836.1	AC141272.1	NA	KI270728.1	1270983	1271271	+	0.288	protein_coding	NA	NA	NA	NA
Human	ENSG00000277837.1	AC090340.1	NA	chr18	57427132	57432112	+	4.98	lncRNA	8.98009	10.6653	10.2952	10.2618
Human	ENSG00000277840.1	AC026368.1	NA	chr12	117002462	117003152	+	0.69	lncRNA	-2.37203	0.162323	-0.671659	-2.12599
Human	ENSG00000277841.1	MIR5701-2	NA	chr15	21513958	21514040	+	0.082	miRNA	NA	NA	NA	NA
Human	ENSG00000277842.1	MIR6811	NA	chr2	237510930	237510988	+	0.058	miRNA	NA	NA	NA	NA
Human	ENSG00000277846.1	SNORD30	NA	chr11	62853662	62853732	-	0.07	snoRNA	NA	NA	NA	NA
Human	ENSG00000277851.2	LINC02391	NA	chr12	92247696	92363832	-	0.859	lncRNA	-10.7176	NA	NA	-11.7008
Human	ENSG00000277852.1	AC244255.1	NA	chr2	89203508	89203906	-	0.398	unprocessed_pseudogene	NA	NA	NA	NA
Human	ENSG00000277855.1	AC097634.3	NA	chr3	71581720	71628558	+	0.82	lncRNA	0.797896	-11.5204	-12.7393	-2.48856
Human	ENSG00000277856.1	AC233755.2	NA	KI270726.1	26240	26534	+	0.294	protein_coding	NA	NA	NA	NA
Human	ENSG00000277858.2	H2AB2	NA	chrX	155380708	155381299	+	0.591	protein_coding	NA	NA	NA	NA
Human	ENSG00000277859.1	AC009014.4	NA	chr5	136129515	136129781	+	0.266	misc_RNA	NA	NA	NA	NA
Human	ENSG00000277862.1	PRAMEF34P	NA	chr1	13095178	13097971	-	1.447	unprocessed_pseudogene	NA	NA	NA	NA
Human	ENSG00000277863.1	AL162574.1	NA	chr13	106903149	106904099	-	0.95	lncRNA	NA	NA	NA	NA
Human	ENSG00000277864.1	SCARNA15	NA	chr15	82755944	82756071	+	0.127	scaRNA	NA	NA	NA	NA
Human	ENSG00000277865.4	GOLGA6L22	NA	chr15	22458902	22469230	+	4.405	protein_coding	NA	NA	NA	NA
Human	ENSG00000277866.1	AC022106.2	NA	chr5	150978418	150979175	+	0.757	unprocessed_pseudogene	NA	NA	NA	NA
Human	ENSG00000277867.1	AC138649.4	NA	chr15	22714938	22715225	+	0.287	processed_pseudogene	NA	NA	NA	13.3788
Human	ENSG00000277869.1	AL773524.1	NA	chr9	64498516	64498745	+	0.229	processed_pseudogene	NA	NA	NA	NA
Human	ENSG00000277870.5	FAM230A	NA	chr22	18422243	18500594	+	3.58	lncRNA	NA	NA	NA	NA
Human	ENSG00000277872.1	MIR6817	NA	chr22	25455645	25455711	+	0.066	miRNA	NA	NA	NA	NA
Human	ENSG00000277873.1	AC131159.2	NA	chr12	118024816	118025518	-	0.702	lncRNA	-1.52403	-0.0303222	-0.742048	-2.22553
Human	ENSG00000277876.1	AC108359.1	NA	chrX	30821814	30823407	-	1.211	unprocessed_pseudogene	NA	NA	NA	NA
Human	ENSG00000277878.1	AC010385.3	NA	chr5	28927297	28927459	-	0.162	processed_pseudogene	NA	NA	NA	NA
Human	ENSG00000277879.1	AL391988.1	NA	chr10	117267115	117268668	-	1.553	lncRNA	2.23847	2.53156	0.387235	0.796842
Human	ENSG00000277880.1	TRBV17	NA	chr7	142601627	142602360	+	0.344	TR_V_gene	NA	NA	NA	NA
Human	ENSG00000277881.1	AL645927.1	NA	chr6	29450209	29450558	+	0.349	processed_pseudogene	NA	NA	NA	NA
Human	ENSG00000277882.1	AL592295.2	NA	chr1	161411596	161411802	-	0.206	processed_pseudogene	NA	NA	NA	NA
Human	ENSG00000277883.1	NLRP3P1	NA	chrX	107974077	107985008	+	1.785	unprocessed_pseudogene	-10.6624	11.5605	12.0974	-0.318635
Human	ENSG00000277887.1	SNORA50C	NA	chr17	64146338	64146471	+	0.133	snoRNA	NA	NA	NA	NA
Human	ENSG00000277888.1	MIR6846	NA	chr8	144057320	144057380	-	0.06	miRNA	NA	NA	NA	NA
Human	ENSG00000277889.1	MIR8081	NA	chr9	106600927	106601022	+	0.095	miRNA	NA	NA	NA	NA
Human	ENSG00000277890.1	U6	NA	KI270727.1	34889	34996	+	0.107	snRNA	NA	NA	NA	NA
Human	ENSG00000277892.1	MIR6746	NA	chr11	61878215	61878278	-	0.063	miRNA	-16.8088	NA	0.743379	14.5664
Human	ENSG00000277893.2	SRD5A2	NA	chr2	31522479	31580938	-	4.519	protein_coding	10.7052	NA	10.0203	-0.903597
Human	ENSG00000277895.1	AC135279.3	NA	chr12	64451590	64452901	-	1.311	lncRNA	1.7979	-1.83768	-2.25662	-0.903597
Human	ENSG00000277899.1	MLECP1	NA	chr18	44522365	44523074	+	0.709	processed_pseudogene	NA	NA	NA	NA
Human	ENSG00000277900.1	Metazoa_SRP	NA	chrX	97081673	97081956	+	0.283	misc_RNA	NA	13.2176	NA	NA
Human	ENSG00000277901.1	AL390037.1	NA	chr20	23320957	23325352	-	0.431	lncRNA	NA	13.6107	NA	NA
Human	ENSG00000277903.1	U2	NA	chr17	43271368	43271559	-	0.191	snRNA	NA	NA	NA	NA
Human	ENSG00000277904.1	MIR7850	NA	chr19	2630714	2630793	+	0.079	miRNA	NA	NA	NA	NA
Human	ENSG00000277907.1	AC024288.1	NA	chr18	48478281	48478491	-	0.21	processed_pseudogene	NA	NA	NA	NA
Human	ENSG00000277911.1	AC243773.2	NA	chr17	36980166	36980422	+	0.256	lncRNA	-12.4641	14.9472	-12.8338	-0.903597
Human	ENSG00000277912.1	MIR8089	NA	chr5	181043402	181043484	-	0.082	miRNA	NA	NA	NA	NA
Human	ENSG00000277913.1	AL137060.9	NA	chr13	50044648	50044768	+	0.12	misc_RNA	14.3551	NA	NA	NA
Human	ENSG00000277914.1	DDX6P2	NA	chr13	86275492	86277262	+	1.455	processed_pseudogene	NA	NA	-0.256621	NA
Human	ENSG00000277916.1	AL357500.2	NA	chr1	29171284	29171453	-	0.169	misc_RNA	NA	NA	NA	NA
Human	ENSG00000277918.1	RNVU1-28	NA	chr1	144560665	144560829	-	0.164	snRNA	13.9045	NA	NA	NA
Human	ENSG00000277919.1	MIR8067	NA	chr15	62304657	62304734	-	0.077	miRNA	NA	NA	NA	NA
Human	ENSG00000277920.1	AC138969.3	NA	chr16	16351544	16351653	-	0.109	unprocessed_pseudogene	NA	NA	NA	NA
Human	ENSG00000277922.1	AC004386.5	NA	chrX	74293356	74293574	+	0.218	misc_RNA	0.797896	NA	NA	12.7755
Human	ENSG00000277925.1	Telomerase-vert	NA	chr3	169764609	169765047	-	0.438	misc_RNA	NA	NA	NA	NA
Human	ENSG00000277927.1	U6	NA	KI270727.1	156088	156195	-	0.107	snRNA	NA	NA	NA	NA
Human	ENSG00000277930.1	AC010722.1	NA	chrY	4993857	4999650	-	0.844	lncRNA	NA	NA	NA	NA
Human	ENSG00000277932.2	OR52E5	NA	chr11	5893207	5902730	+	2.244	protein_coding	NA	NA	NA	NA
Human	ENSG00000277935.1	AC007527.2	NA	chr12	13540230	13544540	+	0.546	lncRNA	NA	NA	NA	NA
Human	ENSG00000277938.1	AL035252.3	NA	chr20	25229149	25231933	+	2.784	lncRNA	1.64589	0.747285	0.669378	0.598903
Human	ENSG00000277941.1	Z99774.4	NA	chr22	26671401	26671550	+	0.149	misc_RNA	NA	NA	NA	NA
Human	ENSG00000277942.1	MIR8075	NA	chr13	113262919	113262999	+	0.08	miRNA	1.7979	-14.878	14.2552	14.2218
Human	ENSG00000277945.1	AC107308.1	NA	chr12	65830749	65831050	+	0.301	lncRNA	-1.41156	-2.07472	-5.3859	-2.22553
Human	ENSG00000277946.1	RN7SL478P	NA	chr7	97998324	97998622	+	0.298	misc_RNA	NA	NA	NA	NA
Human	ENSG00000277947.1	SNORD3D	NA	chr17	19112418	19112636	-	0.218	snoRNA	NA	NA	NA	NA
Human	ENSG00000277948.1	AC007435.1	NA	chr2	175092400	175092587	-	0.187	misc_RNA	-1.52403	-0.837677	-2.25662	-13.9004
Human	ENSG00000277950.1	Metazoa_SRP	NA	chr22	20070715	20070965	+	0.25	misc_RNA	NA	NA	-0.256621	-13.4815
Human	ENSG00000277952.1	AC092745.3	NA	chr12	8340181	8340397	+	0.216	processed_pseudogene	-15.2942	NA	-13.0789	NA
Human	ENSG00000277954.1	AC092376.2	NA	chr16	79202623	79206739	-	4.116	lncRNA	NA	NA	NA	NA
Human	ENSG00000277957.1	SENP3-EIF4A1	NA	chr17	7563286	7578715	+	3.519	protein_coding	-0.202104	-11.419	1.06531	-0.581669
Human	ENSG00000277958.1	Metazoa_SRP	NA	chr1	29041198	29041480	+	0.282	misc_RNA	-12.3246	NA	-12.6942	12.4042
Human	ENSG00000277959.1	AL162274.2	NA	chr10	131971201	131971533	+	0.332	lncRNA	-1.00946	-14.4098	-2.42655	-13.0723
Human	ENSG00000277965.1	Metazoa_SRP	NA	chr20	38711820	38712103	-	0.283	misc_RNA	NA	NA	NA	NA
Human	ENSG00000277966.1	AC004080.12	NA	chr7	27186891	27187124	+	0.233	misc_RNA	NA	NA	NA	NA
Human	ENSG00000277967.1	AL049766.3	NA	chr20	49280484	49280571	+	0.087	misc_RNA	NA	NA	NA	NA
Human	ENSG00000277968.1	AC091825.2	NA	chr5	142317829	142317920	+	0.091	misc_RNA	NA	NA	NA	NA
Human	ENSG00000277969.1	AC006449.6	NA	chr17	38702451	38704747	+	2.296	lncRNA	1.24536	-0.100712	0.605875	-1.02913
Human	ENSG00000277971.1	AC007731.4	NA	chr22	20429240	20446620	-	0.644	protein_coding	NA	NA	NA	NA
Human	ENSG00000277972.2	CISD3	NA	chr17	38730340	38735605	+	3.118	protein_coding	-0.571677	-0.873811	-1.46473	-1.5796
Human	ENSG00000277973.1	AL138828.2	NA	chr6	136206477	136206860	+	0.383	processed_pseudogene	NA	NA	NA	NA
Human	ENSG00000277975.1	CSTP2	NA	chr20	23772784	23776169	-	0.398	unprocessed_pseudogene	NA	NA	NA	NA
Human	ENSG00000277977.1	AC010332.1	NA	chr19	52392658	52392755	+	0.097	unprocessed_pseudogene	-1.52403	1.16232	-15.8188	-1.48856
Human	ENSG00000277978.1	AC010542.5	NA	chr16	66565619	66566001	-	0.382	lncRNA	-11.8867	NA	-12.2564	NA
Human	ENSG00000277981.1	AL731556.2	NA	chr10	77738245	77739015	+	0.77	unprocessed_pseudogene	NA	NA	NA	NA
Human	ENSG00000277984.1	AP001264.1	NA	chr11	95057281	95057984	+	0.703	unprocessed_pseudogene	NA	NA	NA	NA
Human	ENSG00000277985.1	SNORA67	NA	chr17	7577954	7578091	+	0.137	snoRNA	NA	NA	NA	NA
Human	ENSG00000277986.1	U4	NA	chr2	231711524	231711647	+	0.123	snRNA	NA	NA	NA	NA
Human	ENSG00000277987.2	LINC02351	NA	chr15	98323901	98420998	-	2.313	lncRNA	NA	NA	NA	NA
Human	ENSG00000277988.1	FAM30B	NA	chr15	20012740	20014208	+	0.397	unprocessed_pseudogene	NA	NA	NA	NA
Human	ENSG00000277991.4	FP236241.1	NA	chr21	7669396	7681742	-	7.778	lncRNA	NA	8.43705	NA	NA
Human	ENSG00000277994.1	AC012531.7	NA	chr12	53965964	53966061	+	0.097	misc_RNA	NA	NA	NA	NA
Human	ENSG00000277997.1	AC079779.4	NA	chr2	307682	309424	+	0.548	lncRNA	NA	NA	NA	NA
Human	ENSG00000277998.1	AC107075.1	NA	chr2	164573740	164574054	+	0.314	unprocessed_pseudogene	-1.56668	1.10574	-3.95706	-2.31863
Human	ENSG00000277999.1	AC009093.6	NA	chr16	29272219	29272772	+	0.553	lncRNA	1.38286	-0.837677	-3.95706	-4.07352
Human	ENSG00000278000.1	AC139100.2	NA	chr18	80161751	80162413	+	0.662	lncRNA	0.212934	1.74729	13.7914	2.55583
Human	ENSG00000278001.1	AL591926.4	NA	chr9	41700681	41701096	+	0.415	processed_pseudogene	NA	NA	NA	NA
Human	ENSG00000278002.1	AL627171.1	NA	chr14	49863071	49864379	+	1.308	lncRNA	0.0202887	-2.64503	-0.671659	-1.22553
Human	ENSG00000278004.1	AC009492.1	NA	chr2	217283369	217283523	+	0.154	misc_RNA	NA	14.0954	NA	NA
Human	ENSG00000278007.1	Metazoa_SRP	NA	chr19	4127491	4127732	+	0.241	misc_RNA	NA	NA	NA	NA
Human	ENSG00000278008.1	PPP1R26P4	NA	chr22	18715814	18719341	+	3.527	processed_pseudogene	NA	NA	NA	NA
Human	ENSG00000278009.1	AL139099.3	NA	chr14	49601010	49601124	-	0.114	unprocessed_pseudogene	NA	NA	-14.0009	NA
Human	ENSG00000278010.1	SNORA70	NA	chr9	67797086	67797181	+	0.095	snoRNA	NA	NA	NA	NA
Human	ENSG00000278011.1	AC024941.1	NA	chr12	88601861	88602195	+	0.334	lncRNA	NA	NA	-12.4501	NA
Human	ENSG00000278012.1	AL031658.2	NA	chr20	31970180	31970831	+	0.651	lncRNA	NA	NA	NA	NA
Human	ENSG00000278013.1	AC245033.2	NA	chr15	82540869	82562374	+	0.421	lncRNA	0.0609307	-14.4822	-1.84158	-0.903597
Human	ENSG00000278017.1	AC064801.1	NA	chr18	62525918	62526325	-	0.407	lncRNA	-13.7952	NA	0.743379	1.0964
Human	ENSG00000278020.1	AC004080.13	NA	chr7	27188815	27188994	+	0.179	misc_RNA	NA	NA	NA	NA
Human	ENSG00000278022.1	AC118658.1	NA	chr15	98660209	98660668	+	0.459	lncRNA	-1.2021	1.16232	-2.06398	-0.581669
Human	ENSG00000278023.7	RDM1	NA	chr17	35918065	35930773	-	1.975	protein_coding	0.212934	-12.2523	10.6295	NA
Human	ENSG00000278026.1	AC117415.2	NA	chr3	181715184	181715293	+	0.109	misc_RNA	NA	NA	NA	NA
Human	ENSG00000278028.1	Y_RNA	NA	chr9	41672294	41672406	-	0.112	misc_RNA	NA	NA	NA	NA
Human	ENSG00000278030.1	TRBV7-9	NA	chr7	142529289	142529762	+	0.347	TR_V_gene	-12.0253	-0.837677	-12.395	NA
Human	ENSG00000278034.1	MIR6731	NA	chr1	24919344	24919416	-	0.072	miRNA	NA	NA	NA	NA
Human	ENSG00000278035.1	AL121895.2	NA	chr20	36233850	36234297	+	0.447	lncRNA	NA	14.1431	0.328341	-1.48856
Human	ENSG00000278038.1	MIR6076	NA	chr14	49966398	49966511	+	0.113	miRNA	NA	NA	NA	-14.6271
Human	ENSG00000278039.1	AL353804.7	NA	chrX	73850486	73850571	+	0.085	misc_RNA	NA	NA	NA	NA
Human	ENSG00000278040.1	AL158825.3	NA	chr9	75016680	75016848	-	0.168	misc_RNA	-13.0718	NA	-0.256621	NA
Human	ENSG00000278041.1	AL133325.3	NA	chr20	21499260	21502934	-	3.674	lncRNA	2.38286	NA	11.056	11.7006
Human	ENSG00000278044.1	FAM247B	NA	chr22	18501793	18512187	-	0.358	lncRNA	NA	NA	NA	NA
Human	ENSG00000278045.1	AL049692.5	NA	chr11	32436796	32437030	+	0.234	misc_RNA	NA	NA	NA	NA
Human	ENSG00000278048.1	U2	NA	chr17	43251828	43252019	-	0.191	snRNA	NA	NA	NA	NA
Human	ENSG00000278050.1	AP000944.3	NA	chr11	65423637	65423742	+	0.105	misc_RNA	NA	NA	NA	NA
Human	ENSG00000278052.1	AC104985.2	NA	chr18	34225929	34226429	+	0.5	lncRNA	NA	NA	NA	NA
Human	ENSG00000278053.5	DDX52	NA	chr17	37609738	37643446	-	9.528	protein_coding	0.122906	0.146787	-1.0672	-0.745244
Human	ENSG00000278054.1	AL591926.5	NA	chr9	41647824	41648035	-	0.211	processed_pseudogene	NA	NA	NA	-13.7262
Human	ENSG00000278055.1	AC007938.6	NA	chr7	130488303	130488538	+	0.235	misc_RNA	13.3855	NA	NA	NA
Human	ENSG00000278057.4	TEX28	NA	chrX	154271264	154295853	-	1.862	protein_coding	NA	NA	NA	NA
Human	ENSG00000278058.1	AC009159.3	NA	chr16	79605801	79606605	+	0.804	lncRNA	-10.8131	NA	0.743379	10.8927
Human	ENSG00000278060.1	AC012366.1	NA	chr2	72932973	72934355	-	0.473	lncRNA	12.3763	12.4765	0.743379	11.658
Human	ENSG00000278066.1	AC023491.1	NA	KI270731.1	26532	27138	-	0.603	pseudogene	NA	NA	NA	NA
Human	ENSG00000278068.1	AL136317.3	NA	chr9	66029263	66030169	+	0.906	processed_pseudogene	NA	NA	NA	NA
Human	ENSG00000278069.1	MIR6072	NA	chr10	2076018	2076089	-	0.071	miRNA	NA	NA	NA	NA
Human	ENSG00000278071.1	AL161669.3	NA	chr14	103208099	103208876	+	0.777	lncRNA	NA	NA	-11.232	-0.903597
Human	ENSG00000278072.1	AC108713.1	NA	chr3	116716459	116716624	+	0.165	misc_RNA	NA	NA	NA	NA
Human	ENSG00000278073.1	MIR6726	NA	chr1	1296109	1296170	-	0.061	miRNA	NA	NA	NA	NA
Human	ENSG00000278075.1	AC114341.1	NA	chr18	79900554	79900903	-	0.349	lncRNA	2.02029	1.57736	0.395455	0.233906
Human	ENSG00000278077.1	AL591926.6	NA	chr9	41644770	41644981	+	0.211	processed_pseudogene	NA	NA	NA	NA
Human	ENSG00000278078.1	AC025279.3	NA	chr16	29380241	29380345	+	0.104	unprocessed_pseudogene	NA	NA	NA	NA
Human	ENSG00000278083.1	AC013476.1	NA	chr2	222945929	222946388	-	0.459	processed_pseudogene	NA	NA	NA	NA
Human	ENSG00000278084.1	AC069503.3	NA	chr12	121874192	121874337	+	0.145	lncRNA	NA	NA	NA	NA
Human	ENSG00000278085.5	CT45A8	NA	chrX	135846496	135854538	-	1.012	protein_coding	NA	NA	NA	NA
Human	ENSG00000278089.1	SNORD115-7	NA	chr15	25182384	25182466	+	0.082	snoRNA	NA	NA	NA	NA
Human	ENSG00000278090.3	LUNAR1	NA	chr15	99014525	99031054	+	3.243	lncRNA	9.59891	0.162323	NA	9.8806
Human	ENSG00000278095.1	AC022509.4	NA	chr12	26273328	26273900	-	0.572	lncRNA	12.1021	NA	NA	NA
Human	ENSG00000278097.1	AC243829.5	NA	chr17	36225245	36226807	-	0.247	lncRNA	NA	NA	NA	NA
Human	ENSG00000278098.1	MIR7973-1	NA	chr15	51314033	51314109	+	0.076	miRNA	NA	NA	NA	NA
Human	ENSG00000278099.1	RNVU1-2A	NA	chr1	144551778	144551943	-	0.165	snRNA	-1.2021	13.9959	NA	-15.081
Human	ENSG00000278100.1	Metazoa_SRP	NA	chr10	14391874	14392196	+	0.322	misc_RNA	NA	NA	NA	NA
Human	ENSG00000278102.1	AL138825.1	NA	chr6	18304853	18305045	-	0.192	processed_pseudogene	NA	NA	NA	NA
Human	ENSG00000278103.1	MIR8060	NA	chr3	96359963	96360039	+	0.076	miRNA	NA	NA	NA	NA
Human	ENSG00000278104.1	AL669914.3	NA	chr6	30035915	30035983	+	0.068	misc_RNA	NA	NA	NA	NA
Human	ENSG00000278106.1	AF254983.2	NA	chr21	10397643	10397778	+	0.135	unprocessed_pseudogene	NA	NA	NA	NA
Human	ENSG00000278107.1	AC027575.2	NA	chr18	76805150	76805736	-	0.586	lncRNA	-1.07657	-2.64503	-1.51966	-1.9036
Human	ENSG00000278108.1	MIR6757	NA	chr12	53056943	53057012	+	0.069	miRNA	NA	0.162323	NA	-16.9238
Human	ENSG00000278109.1	Metazoa_SRP	NA	chr17	43607435	43607723	-	0.288	misc_RNA	NA	NA	NA	NA
Human	ENSG00000278110.1	SUSD2P2	NA	chr22	18623338	18625289	-	0.758	unprocessed_pseudogene	NA	NA	NA	NA
Human	ENSG00000278112.1	AC145423.2	NA	chr12	123519389	123519856	-	0.467	lncRNA	0.949899	0.162323	-1.71605	-1.79668
Human	ENSG00000278113.1	AL356754.2	NA	chr13	72567212	72567380	+	0.168	misc_RNA	NA	NA	NA	NA
Human	ENSG00000278122.1	AQP7P5	NA	chr9	40481557	40497592	-	1.049	unprocessed_pseudogene	NA	NA	NA	NA
Human	ENSG00000278123.1	SNORD116-28	NA	chr15	25104641	25104732	+	0.091	snoRNA	NA	NA	NA	NA
Human	ENSG00000278124.1	RN7SL186P	NA	chr1	22010649	22010946	+	0.297	misc_RNA	NA	NA	NA	NA
Human	ENSG00000278126.1	AC139768.1	NA	chr12	51201683	51202581	-	0.898	lncRNA	-1.30164	-1.11779	-1.64894	-1.82114
Human	ENSG00000278128.2	AL139093.1	NA	chr6	23854138	23857646	+	3.508	transcribed_unprocessed_pseudogene	NA	NA	NA	NA
Human	ENSG00000278129.2	ZNF8	NA	chr19	58278954	58302791	+	9.11	protein_coding	-0.386864	-0.796158	-2.2354	-2.40883
Human	ENSG00000278130.1	AL591424.2	NA	chr9	138177425	138179774	-	0.872	unprocessed_pseudogene	NA	NA	10.809	NA
Human	ENSG00000278131.1	AC116050.1	NA	chr2	91589493	91621421	+	1.779	unprocessed_pseudogene	NA	NA	NA	NA
Human	ENSG00000278133.1	AC135050.6	NA	chr16	31122234	31124064	+	0.756	lncRNA	-0.772852	-0.837677	-2.12604	-2.15514
Human	ENSG00000278135.1	U2	NA	chr4	25250544	25250639	+	0.095	snRNA	0.797896	-14.6301	NA	14.9739
Human	ENSG00000278138.2	CLUHP11	NA	chr16	35068210	35085060	+	1.026	unprocessed_pseudogene	NA	NA	NA	NA
Human	ENSG00000278139.1	P3R3URF-PIK3R3	NA	chr1	46043660	46176488	-	1.553	protein_coding	NA	NA	NA	NA
Human	ENSG00000278143.1	NF1P7	NA	chr14	18899941	18909673	-	1.53	unprocessed_pseudogene	NA	NA	NA	NA
Human	ENSG00000278144.1	AP000944.4	NA	chr11	65423272	65423392	+	0.12	misc_RNA	NA	NA	NA	NA
Human	ENSG00000278146.1	AC012409.4	NA	chr15	96230896	96231145	+	0.249	lncRNA	NA	NA	NA	NA
Human	ENSG00000278147.1	AL121809.2	NA	chr14	45079848	45080189	+	0.341	lncRNA	NA	NA	NA	-0.903597
Human	ENSG00000278151.1	AC108065.2	NA	chr4	88710146	88710265	+	0.119	misc_RNA	NA	NA	NA	NA
Human	ENSG00000278153.1	AL121782.1	NA	chr20	13368290	13368703	-	0.413	lncRNA	12.572	NA	NA	-0.903597
Human	ENSG00000278156.2	TSC22D1-AS1	NA	chr13	44575892	44580432	+	3.457	lncRNA	-0.559656	-0.615285	-2.21598	-1.97399
Human	ENSG00000278158.1	AP001059.2	NA	chr21	44241846	44242081	+	0.235	lncRNA	NA	NA	NA	NA
Human	ENSG00000278159.1	MIR8062	NA	chr20	7371607	7371692	+	0.085	miRNA	NA	NA	NA	NA
Human	ENSG00000278160.1	BX510359.7	NA	chrX	52481514	52483950	+	0.63	unprocessed_pseudogene	NA	NA	NA	NA
Human	ENSG00000278171.1	AL137028.2	NA	chr20	64278305	64278561	+	0.256	processed_pseudogene	-12.4641	-13.1999	NA	NA
Human	ENSG00000278172.1	Metazoa_SRP	NA	chr13	29864371	29864629	-	0.258	misc_RNA	NA	NA	NA	NA
Human	ENSG00000278175.4	GLIDR	NA	chr9	39748513	39810097	-	6.628	lncRNA	-0.168937	0.950819	-0.0086938	-1.6198
Human	ENSG00000278177.1	AL354811.1	NA	chr13	93226611	93227317	-	0.706	lncRNA	-2.10899	-0.574643	-0.742048	-1.31863
Human	ENSG00000278180.1	AL451054.3	NA	chr1	227490690	227492296	+	0.776	unprocessed_pseudogene	NA	NA	NA	NA
Human	ENSG00000278181.1	AP000457.1	NA	chr21	17296218	17296596	+	0.378	processed_pseudogene	NA	NA	NA	NA
Human	ENSG00000278182.1	AC239860.2	NA	chr1	145507443	145508607	+	0.27	unprocessed_pseudogene	NA	NA	NA	NA
Human	ENSG00000278184.1	NF1P11	NA	chr14	19612190	19619490	+	1.282	unprocessed_pseudogene	NA	NA	NA	NA
Human	ENSG00000278188.1	U6	NA	chr22	16141766	16141872	+	0.106	snRNA	NA	NA	NA	NA
Human	ENSG00000278189.1	RNA5-8SN1	NA	chr21	8439822	8439975	+	0.153	rRNA	NA	NA	NA	NA
Human	ENSG00000278192.1	AL118505.1	NA	chr20	6065965	6067897	-	1.932	lncRNA	-9.54824	NA	NA	-10.5314
Human	ENSG00000278193.1	AC013562.2	NA	chr8	72660583	72661470	-	0.603	unprocessed_pseudogene	NA	NA	NA	NA
Human	ENSG00000278195.2	SSTR3	NA	chr22	37204236	37212477	-	4.677	protein_coding	9.07065	-9.00854	-9.64242	-9.25595
Human	ENSG00000278196.3	IGLV2-8	NA	chr22	22822657	22823289	+	0.517	IG_V_gene	NA	NA	NA	NA
Human	ENSG00000278197.1	AC006338.1	NA	chrY	25009699	25010769	-	0.749	unprocessed_pseudogene	NA	NA	NA	NA
Human	ENSG00000278198.1	AC011043.2	NA	GL000195.1	173871	179372	+	1.468	protein_coding	NA	-11.6803	NA	NA
Human	ENSG00000278200.1	LINC01971	NA	chr17	81480522	81481570	-	1.048	lncRNA	-0.202104	NA	0.480344	13.0953
Human	ENSG00000278202.1	AC243919.2	NA	chr15	82418650	82434235	+	0.785	lncRNA	NA	NA	NA	NA
Human	ENSG00000278204.1	MIR6857	NA	chrX	53405672	53405765	-	0.093	miRNA	NA	NA	NA	NA
Human	ENSG00000278205.1	AC092447.10	NA	chr7	56462535	56467771	+	1.652	unprocessed_pseudogene	NA	NA	NA	NA
Human	ENSG00000278206.1	AL031320.2	NA	chr6	143484978	143507327	+	2.079	lncRNA	-11.7644	-1.83768	-0.256621	NA
Human	ENSG00000278212.2	AC134878.2	NA	chrY	11153857	11215026	-	2.104	transcribed_unprocessed_pseudogene	-0.424496	0.57736	-0.841584	1.68137
Human	ENSG00000278213.1	CNTNAP3P5	NA	chr9	62559838	62569907	+	0.888	unprocessed_pseudogene	NA	NA	NA	NA
Human	ENSG00000278214.1	LINC02139	NA	chr16	85137149	85149443	+	2.005	lncRNA	11.2926	NA	9.60778	-11.4779
Human	ENSG00000278215.1	AP001318.3	NA	chr11	126376772	126376893	-	0.121	processed_pseudogene	NA	NA	NA	NA
Human	ENSG00000278217.1	AP000769.5	NA	chr11	65502913	65503008	+	0.095	misc_RNA	NA	NA	NA	NA
Human	ENSG00000278218.1	AC003657.1	NA	chrX	11148583	11148769	-	0.186	misc_RNA	NA	NA	-14.2946	14.0046
Human	ENSG00000278221.1	MIR6511A2	NA	chr16	16324587	16324654	+	0.067	miRNA	NA	NA	NA	NA
Human	ENSG00000278222.1	RN7SL536P	NA	chr15	23363271	23363561	+	0.29	misc_RNA	NA	NA	NA	NA
Human	ENSG00000278223.1	MIR6783	NA	chr17	44934617	44934681	-	0.064	miRNA	NA	NA	NA	NA
Human	ENSG00000278224.7	PRICKLE4	NA	chr6	41780781	41787452	+	2.778	protein_coding	NA	10.9224	-9.39395	NA
Human	ENSG00000278226.1	Metazoa_SRP	NA	chr4	56810421	56810681	+	0.26	misc_RNA	NA	NA	NA	NA
Human	ENSG00000278231.1	AL133342.1	NA	chr20	48821687	48849458	-	0.366	lncRNA	0.797896	13.8465	NA	13.028
Human	ENSG00000278233.1	RNA5-8SN2	NA	chr21	8212571	8212724	+	0.153	rRNA	NA	NA	13.3198	NA
Human	ENSG00000278234.1	U2	NA	chr3	150241776	150241860	+	0.084	snRNA	NA	NA	NA	NA
Human	ENSG00000278236.1	AC005076.2	NA	chr7	87184848	87185020	+	0.172	misc_RNA	0.0609307	15.5209	-14.9925	-15.0211
Human	ENSG00000278237.1	AC025188.3	NA	chr5	76712762	76712861	+	0.099	misc_RNA	NA	NA	NA	NA
Human	ENSG00000278238.1	AL359513.1	NA	chr13	52454774	52455331	-	0.557	lncRNA	-0.465138	1.16232	1.9133	2.41833
Human	ENSG00000278239.1	AC243967.3	NA	chr19	41833685	41835950	-	2.265	lncRNA	NA	NA	NA	NA
Human	ENSG00000278242.1	RN7SL725P	NA	chrY	25458925	25459184	+	0.259	misc_RNA	NA	NA	NA	NA
Human	ENSG00000278249.1	SCARNA2	NA	chr1	109100192	109100612	+	0.42	scaRNA	NA	NA	NA	NA
Human	ENSG00000278250.1	Metazoa_SRP	NA	chr12	120018899	120019261	+	0.362	misc_RNA	NA	NA	NA	NA
Human	ENSG00000278254.4	AC004852.2	NA	chr7	9082556	9189857	-	3.362	lncRNA	NA	NA	NA	NA
Human	ENSG00000278255.1	AC005344.1	NA	chr12	2217461	2217920	-	0.459	lncRNA	NA	NA	NA	NA
Human	ENSG00000278256.1	AC007718.1	NA	chr8	5363370	5363650	+	0.28	unprocessed_pseudogene	NA	NA	NA	NA
Human	ENSG00000278259.4	MYO19	NA	chr17	36495632	36543435	-	13.075	protein_coding	0.936426	0.546159	0.42826	0.890271
Human	ENSG00000278261.1	SNORD1A	NA	chr17	76561633	76561705	+	0.072	snoRNA	NA	NA	NA	NA
Human	ENSG00000278263.2	AC135068.3	NA	chr15	21742363	21742799	-	0.353	IG_V_gene	NA	NA	NA	NA
Human	ENSG00000278264.1	MIR6803	NA	chr19	55245185	55245250	-	0.065	miRNA	NA	NA	NA	NA
Human	ENSG00000278265.1	MIR6770-1	NA	chr16	14930819	14930879	+	0.06	miRNA	NA	NA	NA	NA
Human	ENSG00000278266.1	AC079949.2	NA	chr12	127147148	127150081	+	2.933	lncRNA	1.38286	0.162323	-0.993587	-9.92915
Human	ENSG00000278267.1	MIR6859-1	NA	chr1	17368	17436	-	0.068	miRNA	-0.524032	15.2748	-3.06398	NA
Human	ENSG00000278273.1	FP700107.1	NA	chr1	144661199	144679513	+	1.178	unprocessed_pseudogene	NA	NA	NA	NA
Human	ENSG00000278274.1	SNORA61	NA	chr1	28579763	28579893	-	0.13	snoRNA	NA	NA	NA	NA
Human	ENSG00000278275.2	AC103705.1	NA	chr8	128009550	128011938	-	1.349	transcribed_processed_pseudogene	NA	NA	NA	NA
Human	ENSG00000278276.1	AL110115.2	NA	chr20	31580889	31581214	+	0.325	lncRNA	-12.1198	NA	NA	NA
Human	ENSG00000278278.1	MIR6816	NA	chr22	20114685	20114751	-	0.066	miRNA	NA	NA	NA	NA
Human	ENSG00000278281.1	MIR7856	NA	chr1	86357631	86357687	-	0.056	miRNA	NA	-16.9775	-16.0264	14.7364
Human	ENSG00000278283.1	AL020991.1	NA	chrX	55044748	55045121	-	0.373	unprocessed_pseudogene	NA	NA	NA	NA
Human	ENSG00000278287.1	AL109925.6	NA	chr1	63549132	63549216	-	0.084	misc_RNA	NA	NA	NA	NA
Human	ENSG00000278289.5	CT45A6	NA	chrX	135794684	135802787	-	1.068	protein_coding	NA	NA	NA	NA
Human	ENSG00000278291.1	AL161772.1	NA	chr13	20699306	20703718	-	4.412	lncRNA	0.897432	-0.159605	-0.368514	1.00329
Human	ENSG00000278292.1	RFPL4AP6	NA	chr22	29432943	29435005	+	0.846	unprocessed_pseudogene	NA	NA	NA	NA
Human	ENSG00000278294.1	5_8S_rRNA	NA	KI270442.1	217249	217401	-	0.152	rRNA	NA	NA	NA	NA
Human	ENSG00000278299.5	TBC1D3C	NA	chr17	38057692	38068592	-	2.063	protein_coding	NA	NA	NA	NA
Human	ENSG00000278301.1	GRAMD4P3	NA	chr14	19371821	19373490	+	1.669	processed_pseudogene	NA	NA	NA	NA
Human	ENSG00000278305.1	AL161616.2	NA	chr13	31419988	31437999	+	0.565	lncRNA	NA	NA	NA	NA
Human	ENSG00000278311.5	GGNBP2	NA	chr17	36544911	36589848	+	9.705	protein_coding	-0.296053	-0.265553	-1.57808	-1.41056
Human	ENSG00000278313.1	AC100827.5	NA	chr15	72604398	72605008	-	0.426	unprocessed_pseudogene	NA	NA	NA	NA
Human	ENSG00000278317.1	H3P46	NA	chrX	120709060	120709392	-	0.294	processed_pseudogene	NA	NA	NA	NA
Human	ENSG00000278318.5	ZNF229	NA	chr19	44417518	44448578	-	5.5	protein_coding	0.285865	0.366012	-0.91244	-1.07002
Human	ENSG00000278319.1	AL590240.3	NA	chrX	55101636	55102026	-	0.39	unprocessed_pseudogene	NA	NA	NA	NA
Human	ENSG00000278324.1	AC084123.1	NA	chr8	127890625	127890720	+	0.095	misc_RNA	NA	NA	NA	NA
Human	ENSG00000278328.1	MIR6802	NA	chr19	55239911	55239976	-	0.065	miRNA	NA	NA	NA	NA
Human	ENSG00000278330.1	AC018529.2	NA	chr18	77112601	77115726	+	3.125	lncRNA	-8.85448	NA	-9.22414	8.93408
Human	ENSG00000278331.1	RNU6-156P	NA	chr9	40759599	40759706	-	0.107	snRNA	NA	NA	NA	NA
Human	ENSG00000278332.1	AL021918.2	NA	chr6	27510500	27510694	+	0.194	processed_pseudogene	NA	NA	NA	NA
Human	ENSG00000278333.1	AC022028.3	NA	chr10	85613016	85613186	-	0.17	misc_RNA	NA	NA	NA	NA
Human	ENSG00000278334.1	AC004080.14	NA	chr7	27185831	27186018	+	0.187	misc_RNA	NA	NA	NA	NA
Human	ENSG00000278337.1	AL139327.3	NA	chr13	19172772	19172925	+	0.153	unprocessed_pseudogene	NA	NA	NA	NA
Human	ENSG00000278338.4	VWA8-AS1	NA	chr13	41955807	41981565	+	2.15	lncRNA	-0.202104	0.162323	NA	-1.9036
Human	ENSG00000278340.1	MIR6862-2	NA	chr16	28724251	28724321	+	0.07	miRNA	NA	NA	NA	NA
Human	ENSG00000278341.1	AC138028.6	NA	chr16	88708955	88710437	-	1.482	lncRNA	0.904811	-0.35225	0.743379	-0.318635
Human	ENSG00000278342.1	AL133373.2	NA	chr14	91554409	91554503	+	0.094	unprocessed_pseudogene	NA	NA	NA	NA
Human	ENSG00000278344.1	AC063943.1	NA	chr12	120500734	120501090	-	0.356	lncRNA	-1.37203	-0.837677	-1.84158	-12.9716
Human	ENSG00000278346.1	AC080112.2	NA	chr17	40380665	40381838	-	0.88	processed_pseudogene	NA	-0.837677	NA	NA
Human	ENSG00000278348.1	Metazoa_SRP	NA	chr15	74162339	74162620	-	0.281	misc_RNA	NA	NA	NA	NA
Human	ENSG00000278349.1	MIR6754	NA	chr11	71473502	71473568	+	0.066	miRNA	NA	NA	-14.7894	NA
Human	ENSG00000278351.1	AC009248.2	NA	chr12	45256472	45256726	+	0.254	lncRNA	-0.202104	0.162323	NA	-13.4586
Human	ENSG00000278356.1	AC005911.1	NA	chr12	2885818	2886329	+	0.456	lncRNA	-2.28957	-1.42264	-2.84158	-1.64056
Human	ENSG00000278358.1	BX510359.8	NA	chrX	52480835	52481131	+	0.296	processed_pseudogene	NA	NA	NA	NA
Human	ENSG00000278359.1	MIR7155	NA	chr11	64341848	64341904	-	0.056	miRNA	NA	15.5549	NA	NA
Human	ENSG00000278367.1	AL356652.1	NA	chr20	35174354	35174919	-	0.565	lncRNA	0.797896	NA	-0.256621	-0.903597
Human	ENSG00000278370.1	AC021422.1	NA	chr15	90650630	90651103	+	0.473	lncRNA	NA	NA	-11.9481	11.658
Human	ENSG00000278374.1	U4	NA	chr8	123454980	123455107	-	0.127	snRNA	NA	NA	NA	NA
Human	ENSG00000278376.1	AP004609.3	NA	chr11	118791253	118793137	+	1.884	lncRNA	-0.704604	-0.100712	-0.363537	-1.75159
Human	ENSG00000278381.1	AL050303.2	NA	chr21	13654072	13654356	+	0.284	processed_pseudogene	NA	NA	NA	NA
Human	ENSG00000278382.1	AL161629.2	NA	chr9	90108243	90108518	+	0.275	processed_pseudogene	NA	NA	NA	NA
Human	ENSG00000278383.1	AL031673.1	NA	chr20	25680780	25681246	+	0.466	lncRNA	1.38286	-13.3357	-3.57855	-3.9036
Human	ENSG00000278384.1	AL354822.1	NA	GL000218.1	51866	54893	-	3.027	protein_coding	2.11982	1.74729	-0.479014	1.41833
Human	ENSG00000278385.1	AC121338.2	NA	chr12	47905121	47906865	+	1.744	lncRNA	-9.69594	NA	-10.0656	9.77553
Human	ENSG00000278388.1	AC002076.1	NA	chr7	93914986	93915108	+	0.122	unprocessed_pseudogene	NA	NA	NA	NA
Human	ENSG00000278389.1	AC099518.6	NA	chr16	19111034	19111484	-	0.45	lncRNA	0.212934	0.899288	-0.256621	1.0964
Human	ENSG00000278390.5	AL354696.2	NA	chr13	41132938	41236686	+	2.924	lncRNA	1.02029	0.524893	0.421451	0.289048
Human	ENSG00000278391.1	AC007241.1	NA	chrY	18336959	18337049	+	0.09	misc_RNA	NA	NA	NA	NA
Human	ENSG00000278395.1	AC243829.6	NA	chr17	36241700	36241806	+	0.106	unprocessed_pseudogene	NA	NA	NA	NA
Human	ENSG00000278396.1	AL122023.1	NA	chr14	93334527	93335057	+	0.53	lncRNA	-0.594421	1.16232	-0.742048	-0.903597
Human	ENSG00000278399.1	AC026120.1	NA	chr12	56981210	56985960	-	0.926	unprocessed_pseudogene	NA	NA	-10.9789	12.2738
Human	ENSG00000278400.1	AC026120.2	NA	chr12	56941173	56941482	-	0.309	processed_pseudogene	NA	NA	NA	NA
Human	ENSG00000278404.1	Z99774.5	NA	chr22	26657520	26657655	+	0.135	misc_RNA	NA	NA	NA	NA
Human	ENSG00000278406.1	AC013401.2	NA	chr2	192775942	192776073	+	0.131	misc_RNA	NA	NA	NA	NA
Human	ENSG00000278408.1	AC108861.1	NA	chr15	71547279	71549832	-	0.585	lncRNA	NA	NA	NA	NA
Human	ENSG00000278410.1	AL121590.1	NA	chr20	21614977	21615435	+	0.458	misc_RNA	NA	NA	NA	NA
Human	ENSG00000278412.1	MIR6854	NA	chr9	98229148	98229217	-	0.069	miRNA	15.1535	NA	NA	NA
Human	ENSG00000278413.1	AL159159.1	NA	chr13	26359528	26359702	-	0.174	misc_RNA	NA	NA	NA	NA
Human	ENSG00000278416.1	PMS2P2	NA	chr7	75344014	75359550	-	1.128	translated_unprocessed_pseudogene	0.382859	1.74729	-11.6942	11.9891
Human	ENSG00000278418.1	MIR6512	NA	chr2	177313805	177313882	-	0.077	miRNA	NA	15.0954	14.3104	-16.1805
Human	ENSG00000278419.1	AL451164.2	NA	chr10	3134565	3145166	+	0.447	lncRNA	NA	NA	NA	NA
Human	ENSG00000278420.1	MIR6819	NA	chr22	36286846	36286907	-	0.061	miRNA	NA	NA	-14.903	-15.5166
Human	ENSG00000278421.1	AC004386.6	NA	chrX	74274340	74274411	+	0.071	misc_RNA	NA	NA	NA	NA
Human	ENSG00000278422.1	RN7SL331P	NA	chr15	84205453	84205700	-	0.247	misc_RNA	NA	NA	NA	NA
Human	ENSG00000278424.1	AC073114.2	NA	chr7	110215890	110216380	+	0.49	unprocessed_pseudogene	NA	NA	NA	NA
Human	ENSG00000278428.1	AC022709.1	NA	chr8	59893855	59893942	-	0.087	unprocessed_pseudogene	NA	NA	NA	NA
Human	ENSG00000278431.1	AC243547.2	NA	chr1	145961387	145964422	+	0.234	lncRNA	-0.202104	-0.837677	2.32834	-15.1619
Human	ENSG00000278433.1	MIR6070	NA	chr21	43609886	43609989	-	0.103	miRNA	NA	NA	-14.1473	NA
Human	ENSG00000278434.1	AC023830.3	NA	chr16	4532215	4533670	-	1.455	lncRNA	-1.52403	0.425357	-0.957061	0.0964025
Human	ENSG00000278438.1	MIR7849	NA	chr4	146408582	146408688	+	0.106	miRNA	NA	NA	NA	NA
Human	ENSG00000278441.1	AC126915.3	NA	chr5	178842027	178842235	-	0.208	processed_pseudogene	NA	NA	NA	NA
Human	ENSG00000278445.1	AL137246.2	NA	chr13	102903338	102904000	+	0.662	lncRNA	NA	NA	NA	NA
Human	ENSG00000278446.1	AC004852.3	NA	chr7	9170947	9171273	-	0.326	processed_pseudogene	NA	NA	NA	NA
Human	ENSG00000278447.1	MIR6781	NA	chr17	42823879	42823943	-	0.064	miRNA	0.797896	15.3622	-16.4187	NA
Human	ENSG00000278449.1	MIR6892	NA	chr7	143382685	143382800	+	0.115	miRNA	NA	NA	NA	NA
Human	ENSG00000278454.1	AC015599.3	NA	chr8	134600256	134600336	+	0.08	misc_RNA	NA	NA	NA	NA
Human	ENSG00000278455.1	CICP21	NA	chr1	243049781	243051619	+	1.838	processed_pseudogene	NA	NA	NA	NA
Human	ENSG00000278456.1	AC015712.7	NA	chr15	100888471	100889106	-	0.635	lncRNA	NA	NA	-11.5232	-12.1367
Human	ENSG00000278457.1	5S_rRNA	NA	KI270442.1	380607	380726	+	0.119	rRNA	NA	NA	NA	NA
Human	ENSG00000278459.1	Metazoa_SRP	NA	chr12	7856168	7856471	+	0.303	misc_RNA	NA	NA	NA	NA
Human	ENSG00000278462.1	AL359880.1	NA	chr13	46717422	46717688	+	0.266	lncRNA	1.7979	13.3069	-15.1004	0.681365
Human	ENSG00000278463.2	H2AC4	NA	chr6	26033091	26033618	-	0.527	protein_coding	-2.79011	-2.78521	-1.6121	-1.65848
Human	ENSG00000278464.2	AC068506.1	NA	chr18	34892012	34903504	-	1.66	lncRNA	12.887	1.74729	9.8802	NA
Human	ENSG00000278465.1	MIR6769B	NA	chr1	206474802	206474864	+	0.062	miRNA	NA	NA	NA	NA
Human	ENSG00000278467.1	AC138393.3	NA	chr1	223994261	223995196	+	0.573	lncRNA	-0.752301	0.240325	-1.12335	-1.34417
Human	ENSG00000278469.1	Metazoa_SRP	NA	chr12	3124776	3125063	+	0.287	misc_RNA	-12.2992	13.1973	NA	-13.2824
Human	ENSG00000278472.1	AC009268.2	NA	chr15	33972058	33972515	-	0.457	lncRNA	0.212934	1.74729	0.743379	-1.9036
Human	ENSG00000278473.1	IGHV3-41	NA	chr14	106443132	106443583	-	0.348	IG_V_pseudogene	NA	NA	NA	NA
Human	ENSG00000278475.1	AC009464.1	NA	chr12	45789188	45789657	+	0.469	lncRNA	-11.5907	-12.3265	-1.25662	-0.903597
Human	ENSG00000278477.1	AL356321.1	NA	chr13	34262862	34263090	+	0.228	unprocessed_pseudogene	NA	NA	NA	NA
Human	ENSG00000278478.1	AC006987.1	NA	chrY	10070130	10070409	+	0.279	processed_pseudogene	NA	NA	NA	NA
Human	ENSG00000278480.1	ZBTB2P1	NA	chr1	15226372	15227549	+	0.966	processed_pseudogene	-10.5482	0.162323	0.743379	-12.5314
Human	ENSG00000278482.1	AC002542.4	NA	chr7	117191646	117191761	+	0.115	misc_RNA	NA	NA	NA	NA
Human	ENSG00000278483.1	MIR8087	NA	chr11	27514969	27515047	-	0.078	miRNA	NA	NA	NA	NA
Human	ENSG00000278484.1	AC010998.3	NA	chr10	120984965	120985596	-	0.631	lncRNA	NA	NA	NA	NA
Human	ENSG00000278485.1	AL590491.3	NA	chr9	60944554	60944636	-	0.082	processed_pseudogene	NA	NA	NA	NA
Human	ENSG00000278486.1	YRDCP1	NA	chr9	94432630	94433273	-	0.643	processed_pseudogene	NA	NA	NA	NA
Human	ENSG00000278487.1	AC106800.3	NA	chr5	43143361	43143514	-	0.153	processed_pseudogene	NA	NA	NA	NA
Human	ENSG00000278492.1	AC006213.5	NA	chr19	43978375	43978663	+	0.288	lncRNA	-0.617141	-1.83768	-2.06398	-1.38902
Human	ENSG00000278493.1	AC039056.2	NA	chr15	41908203	41908714	-	0.511	lncRNA	-0.787066	0.747285	0.158416	0.903757
Human	ENSG00000278496.1	AL158062.1	NA	chr13	27077217	27077962	+	0.745	unprocessed_pseudogene	NA	NA	NA	NA
Human	ENSG00000278497.1	RN7SL759P	NA	chr15	20570885	20571175	+	0.29	misc_RNA	NA	NA	NA	NA
Human	ENSG00000278498.1	AL356608.2	NA	chr10	103027335	103027498	+	0.163	misc_RNA	NA	NA	-14.4851	NA
Human	ENSG00000278499.2	NPAP1L	NA	chr16	60358454	60359480	-	1.026	unprocessed_pseudogene	NA	NA	NA	NA
Human	ENSG00000278502.1	MIR6082	NA	chr4	171186183	171186292	+	0.109	miRNA	NA	NA	NA	NA
Human	ENSG00000278505.5	C17orf78	NA	chr17	37375984	37392708	+	1.92	protein_coding	10.3551	NA	NA	-10.5404
Human	ENSG00000278510.1	AC007908.1	NA	KI270728.1	1109944	1110235	+	0.291	processed_pseudogene	NA	NA	NA	NA
Human	ENSG00000278513.1	AC091046.2	NA	chr15	58732187	58733149	+	0.665	unprocessed_pseudogene	NA	NA	NA	NA
Human	ENSG00000278514.1	AC068831.5	NA	chr15	91022765	91023200	+	0.435	lncRNA	-12.6993	12.5974	0.743379	-0.903597
Human	ENSG00000278517.1	MIR6865	NA	chr17	4970085	4970150	-	0.065	miRNA	NA	NA	NA	NA
Human	ENSG00000278518.1	AL161645.1	NA	chr10	133526258	133527513	-	1.255	lncRNA	NA	NA	NA	-11.1538
Human	ENSG00000278520.1	MIR7851	NA	chr12	42323699	42323859	-	0.16	miRNA	NA	NA	NA	NA
Human	ENSG00000278522.5	POTEB3	NA	chr15	21405400	21440499	-	6.308	protein_coding	NA	NA	NA	NA
Human	ENSG00000278523.1	Y_RNA	NA	chr2	61928633	61928704	-	0.071	misc_RNA	NA	NA	NA	NA
Human	ENSG00000278524.1	MIR6810	NA	chr2	218341910	218341980	+	0.07	miRNA	NA	NA	NA	NA
Human	ENSG00000278525.1	RN7SL607P	NA	chr20	20738432	20738731	-	0.299	misc_RNA	NA	NA	NA	NA
Human	ENSG00000278526.1	AC002542.5	NA	chr7	117190132	117190269	+	0.137	misc_RNA	NA	NA	NA	NA
Human	ENSG00000278527.1	SNORD22	NA	chr11	62854160	62854285	-	0.125	snoRNA	NA	NA	NA	NA
Human	ENSG00000278528.1	AC145285.7	NA	chr16	28773823	28777534	-	0.255	unprocessed_pseudogene	NA	NA	NA	NA
Human	ENSG00000278529.1	MIR8070	NA	chr11	11783134	11783222	-	0.088	miRNA	NA	NA	NA	NA
Human	ENSG00000278530.4	CHMP1B2P	NA	chrX	80228488	80335364	-	7.046	transcribed_unitary_pseudogene	NA	NA	9.79457	10.0831
Human	ENSG00000278531.1	AL512324.6	NA	chr10	45187291	45198323	-	0.882	unprocessed_pseudogene	NA	NA	NA	NA
Human	ENSG00000278532.1	AC026585.1	NA	chr18	69398725	69399249	-	0.524	lncRNA	NA	NA	-11.8004	11.5103
Human	ENSG00000278535.5	DHRS11	NA	chr17	36591878	36600804	+	5.379	protein_coding	-0.304789	-0.334103	-0.0418825	-0.48856
Human	ENSG00000278537.1	IGKV2OR2-8	NA	chr2	97376673	97376973	+	0.3	IG_V_pseudogene	NA	NA	NA	NA
Human	ENSG00000278540.5	ACACA	NA	chr17	37084991	37406836	-	13.022	protein_coding	-0.364175	-0.421888	-1.50473	-1.52812
Human	ENSG00000278541.1	AC116165.2	NA	chr15	23193490	23193696	+	0.206	processed_pseudogene	NA	NA	NA	NA
Human	ENSG00000278543.1	AC010332.2	NA	chr19	52473335	52475239	-	1.904	unprocessed_pseudogene	NA	NA	NA	NA
Human	ENSG00000278546.1	AC003101.2	NA	chr17	31560131	31560573	+	0.442	lncRNA	2.38286	14.8963	-12.0459	-2.48856
Human	ENSG00000278549.1	MIR6736	NA	chr1	145850586	145850645	-	0.059	miRNA	NA	NA	NA	NA
Human	ENSG00000278551.1	RNU6-368P	NA	chr9	67869946	67870053	+	0.107	snRNA	NA	NA	NA	NA
Human	ENSG00000278552.1	AC116165.3	NA	chr15	23225875	23226391	-	0.4	unprocessed_pseudogene	NA	NA	NA	NA
Human	ENSG00000278554.1	Metazoa_SRP	NA	chr3	73959641	73959927	-	0.286	misc_RNA	NA	NA	NA	NA
Human	ENSG00000278558.5	TMEM191B	NA	chr22	18527801	18530573	+	2.067	protein_coding	-9.4508	-1.83768	10.5638	-11.434
Human	ENSG00000278561.1	PTPN20CP	NA	chr10	48064307	48119455	-	0.92	unprocessed_pseudogene	11.4165	NA	NA	NA
Human	ENSG00000278569.1	Metazoa_SRP	NA	chr7	17205651	17205928	+	0.277	misc_RNA	NA	NA	NA	NA
Human	ENSG00000278570.5	NR2E3	NA	chr15	71792637	71818259	+	3.244	protein_coding	-1.78707	0.162323	-14.1244	-13.9537
Human	ENSG00000278571.1	MIR7161	NA	chr6	158609706	158609790	+	0.084	miRNA	1.38286	-0.645032	0.591376	-0.166632
Human	ENSG00000278572.1	AL355877.2	NA	chr1	26218580	26220476	-	0.899	unprocessed_pseudogene	NA	NA	NA	NA
Human	ENSG00000278573.1	AC007325.3	NA	KI270734.1	59710	60316	+	0.603	pseudogene	NA	NA	NA	NA
Human	ENSG00000278576.1	AL162171.3	NA	chr14	88589230	88592408	+	3.178	lncRNA	0.049435	-0.0721424	-1.20771	-1.9036
Human	ENSG00000278577.1	AC092634.6	NA	chr7	63993903	63994006	+	0.103	unprocessed_pseudogene	NA	NA	NA	NA
Human	ENSG00000278580.1	AL162373.1	NA	chr13	85837125	85837532	-	0.407	unprocessed_pseudogene	NA	NA	NA	NA
Human	ENSG00000278581.1	MIR6080	NA	chr17	64780758	64780824	+	0.066	miRNA	NA	NA	-14.7894	NA
Human	ENSG00000278582.1	DNM1P5	NA	chr15	34520607	34521791	+	0.448	unprocessed_pseudogene	NA	NA	NA	NA
Human	ENSG00000278585.1	SNX3P1Y	NA	chrY	5634479	5634655	-	0.176	processed_pseudogene	NA	NA	NA	NA
Human	ENSG00000278586.1	AC005088.1	NA	chr7	102264705	102264979	-	0.274	processed_pseudogene	NA	NA	NA	NA
Human	ENSG00000278587.1	AL117355.1	NA	chr14	30519160	30519318	+	0.158	misc_RNA	NA	NA	NA	NA
Human	ENSG00000278588.2	H2BC10	NA	chr6	26272930	26273412	+	0.482	protein_coding	-3.50395	-2.8662	-2.18427	-1.49351
Human	ENSG00000278589.1	ZACNP1	NA	chr4	108415219	108416639	+	0.71	unprocessed_pseudogene	NA	NA	NA	NA
Human	ENSG00000278590.1	RN7SL113P	NA	chr2	85368281	85368580	+	0.299	misc_RNA	-1.52403	-12.9759	-14.1947	-13.2233
Human	ENSG00000278591.1	U2	NA	chr17	43300040	43300231	-	0.191	snRNA	NA	NA	NA	NA
Human	ENSG00000278592.1	AC004080.15	NA	chr7	27187818	27188021	+	0.203	misc_RNA	NA	NA	NA	NA
Human	ENSG00000278593.1	AC104394.1	NA	chr2	234743541	234745606	-	1.748	unprocessed_pseudogene	NA	NA	NA	NA
Human	ENSG00000278594.1	AL589182.2	NA	chr14	19131841	19132890	-	1.049	processed_pseudogene	0.797896	-12.1651	NA	NA
Human	ENSG00000278595.1	AL133396.1	NA	chr20	4761299	4761696	+	0.397	lncRNA	1.7979	13.7292	13.5291	-0.903597
Human	ENSG00000278596.1	MIR6077	NA	chr1	148388281	148388363	+	0.082	miRNA	NA	NA	NA	NA
Human	ENSG00000278598.1	MIR6775	NA	chr16	87834591	87834660	-	0.069	miRNA	-15.3556	15.2537	NA	NA
Human	ENSG00000278599.5	TBC1D3E	NA	chr17	38127950	38138862	+	2.076	protein_coding	NA	NA	NA	NA
Human	ENSG00000278600.1	AC015871.3	NA	chr15	79920194	79922455	-	2.261	lncRNA	-1.261	0.0179329	-1.50624	-2.17108
Human	ENSG00000278601.1	AL158163.2	NA	chr10	110907482	110908182	+	0.7	lncRNA	-12.0129	11.911	-2.84158	-14.318
Human	ENSG00000278602.1	AC006338.2	NA	chrY	24977175	24978317	-	0.791	unprocessed_pseudogene	NA	NA	NA	NA
Human	ENSG00000278603.1	AC245033.3	NA	chr15	82472202	82472426	+	0.224	unprocessed_pseudogene	NA	NA	NA	NA
Human	ENSG00000278604.1	RN7SL429P	NA	chr15	74072453	74072676	-	0.223	misc_RNA	NA	NA	NA	NA
Human	ENSG00000278607.1	AC015819.2	NA	chr18	75070196	75071091	-	0.555	lncRNA	12.1457	-12.0836	11.4608	11.4274
Human	ENSG00000278611.2	ZNF426-DT	NA	chr19	9538692	9539734	+	0.905	lncRNA	-0.424496	-0.837677	-0.0639762	0.266328
Human	ENSG00000278615.5	C11orf98	NA	chr11	62662816	62665210	-	0.879	protein_coding	NA	11.5825	NA	NA
Human	ENSG00000278616.1	BEND3P3	NA	chr10	79682996	79685436	+	2.44	processed_pseudogene	NA	NA	NA	NA
Human	ENSG00000278617.1	MIR8074	NA	chr19	51206928	51207009	-	0.081	miRNA	NA	NA	NA	NA
Human	ENSG00000278618.1	MIR8069-2	NA	chr21	13724188	13724274	+	0.086	miRNA	NA	NA	NA	NA
Human	ENSG00000278619.5	MRM1	NA	chr17	36601582	36608964	+	1.839	protein_coding	1.10602	0.33741	-0.151652	-0.213282
Human	ENSG00000278621.1	AC037198.2	NA	chr15	39588356	39588882	-	0.526	lncRNA	-1.2021	-12.161	-15.4953	-12.4084
Human	ENSG00000278625.1	U6	NA	KI270744.1	51008	51114	-	0.106	snRNA	NA	NA	NA	NA
Human	ENSG00000278626.1	AC023310.4	NA	chr15	20642798	20643448	-	0.65	lncRNA	NA	NA	NA	NA
Human	ENSG00000278627.1	AC005962.1	NA	chr17	58202351	58203003	-	0.652	lncRNA	NA	12.0135	-12.4851	-12.0986
Human	ENSG00000278630.1	LINC02335	NA	chr13	55062944	55161490	+	0.659	lncRNA	NA	NA	NA	NA
Human	ENSG00000278631.1	SOWAHCP5	NA	chr2	94861361	94862667	+	1.306	processed_pseudogene	NA	NA	NA	NA
Human	ENSG00000278633.1	AC023491.2	NA	KI270731.1	10597	13001	-	2.404	protein_coding	NA	NA	NA	NA
Human	ENSG00000278635.1	AC141557.2	NA	chr12	9415640	9416718	+	0.482	unprocessed_pseudogene	NA	NA	NA	NA
Human	ENSG00000278636.1	Metazoa_SRP	NA	chr1	70430895	70431178	+	0.283	misc_RNA	NA	NA	NA	-13.3027
Human	ENSG00000278637.2	H4C1	NA	chr6	26021648	26022050	+	0.402	protein_coding	-3.29776	-2.66453	-1.73661	-1.75921
Human	ENSG00000278638.2	AC244093.5	NA	chr17	37045227	37052890	-	1.067	lncRNA	NA	NA	NA	NA
Human	ENSG00000278640.1	Metazoa_SRP	NA	chr11	105352669	105352956	-	0.287	misc_RNA	NA	NA	NA	NA
Human	ENSG00000278641.1	DUX4L15	NA	chr10	133759858	133761125	+	1.267	unprocessed_pseudogene	NA	NA	NA	NA
Human	ENSG00000278642.1	AC015813.4	NA	chr17	57955964	57956143	+	0.179	lncRNA	-1.52403	-1.83768	-14.35	-0.903597
Human	ENSG00000278643.1	AC006127.1	NA	chr19	11033726	11033912	+	0.186	misc_RNA	-12.925	-13.6608	NA	NA
Human	ENSG00000278646.1	AC008162.2	NA	chrX	120877495	120878924	-	0.291	protein_coding	NA	NA	NA	NA
Human	ENSG00000278647.1	CDK2AP2P1	NA	chr9	41280459	41280787	+	0.328	transcribed_processed_pseudogene	NA	NA	NA	NA
Human	ENSG00000278650.1	AL158209.1	NA	chr10	21452196	21452412	+	0.216	unprocessed_pseudogene	NA	NA	NA	NA
Human	ENSG00000278654.1	AC007450.4	NA	chr12	11500498	11501022	+	0.524	processed_pseudogene	4.60525	1.74729	0.743379	0.681365
Human	ENSG00000278655.1	AP000346.4	NA	chr22	23607040	23608407	+	0.381	unprocessed_pseudogene	NA	NA	NA	NA
Human	ENSG00000278657.1	AC245452.4	NA	chr22	22036343	22040065	+	0.78	lncRNA	NA	NA	10.9698	NA
Human	ENSG00000278658.1	MIR6826	NA	chr3	129272145	129272243	+	0.098	miRNA	-13.8494	NA	NA	-14.8326
Human	ENSG00000278661.1	TRAJ37	NA	chr14	22503749	22503814	+	0.065	TR_J_gene	NA	NA	NA	NA
Human	ENSG00000278662.5	GOLGA6L10	NA	chr15	82339992	82349475	-	4.72	protein_coding	-0.0501006	1.16232	-1.67166	-0.562561
Human	ENSG00000278664.1	DUX4L10	NA	chr10	133743331	133744598	+	1.267	unprocessed_pseudogene	NA	NA	NA	NA
Human	ENSG00000278665.1	AC020765.3	NA	chr16	28599240	28601881	-	0.74	unprocessed_pseudogene	NA	NA	NA	NA
Human	ENSG00000278667.1	AC244250.3	NA	chr22	22730724	22731090	-	0.366	processed_pseudogene	NA	NA	NA	NA
Human	ENSG00000278668.1	AC005899.7	NA	chr17	32410158	32410746	+	0.588	lncRNA	0.0609307	NA	-0.578549	0.681365
Human	ENSG00000278672.1	MIR8059	NA	chr17	50768649	50768730	+	0.081	miRNA	NA	NA	14.2373	NA
Human	ENSG00000278673.1	AC136352.5	NA	KI270727.1	20740	22392	-	1.651	pseudogene	-11.36	10.6731	-12.7296	-0.903597
Human	ENSG00000278677.2	H2AC17	NA	chr6	27892698	27893185	-	0.487	protein_coding	2.38286	0.747285	1.74338	1.41833
Human	ENSG00000278678.1	CYCSP41	NA	chr21	10576291	10576587	+	0.296	processed_pseudogene	NA	NA	NA	NA
Human	ENSG00000278681.2	AC018558.4	NA	chr16	35435302	35436341	-	0.281	unprocessed_pseudogene	NA	NA	NA	NA
Human	ENSG00000278683.1	AC006329.1	NA	chr7	101273321	101273715	+	0.394	unprocessed_pseudogene	NA	NA	NA	-12.8253
Human	ENSG00000278684.1	AC104465.1	NA	chr1	209001337	209001476	+	0.139	unprocessed_pseudogene	NA	NA	NA	NA
Human	ENSG00000278685.4	IQCA1L	NA	chr7	151190872	151205496	-	2.826	protein_coding	NA	NA	NA	NA
Human	ENSG00000278687.1	AC024255.1	NA	chr12	28978583	28978685	+	0.102	processed_pseudogene	NA	NA	NA	NA
Human	ENSG00000278690.1	AC244100.4	NA	chr17	36012503	36012891	+	0.388	lncRNA	NA	NA	NA	NA
Human	ENSG00000278694.1	AL354980.2	NA	chr1	154312461	154313084	+	0.234	unprocessed_pseudogene	NA	NA	NA	NA
Human	ENSG00000278696.1	RN7SL82P	NA	chr15	30800159	30800396	+	0.237	misc_RNA	NA	NA	NA	NA
Human	ENSG00000278698.1	AL162574.2	NA	chr13	106773622	106774279	-	0.657	lncRNA	NA	NA	NA	NA
Human	ENSG00000278700.1	Metazoa_SRP	NA	chr16	4658850	4659151	+	0.301	misc_RNA	14.0284	13.1286	-14.1851	-14.2137
Human	ENSG00000278701.1	Metazoa_SRP	NA	chr17	20340742	20341045	+	0.303	misc_RNA	NA	NA	-12.5906	NA
Human	ENSG00000278702.1	Metazoa_SRP	NA	chr1	35399996	35400319	+	0.323	misc_RNA	NA	NA	NA	NA
Human	ENSG00000278703.1	AC100847.1	NA	chr18	57588610	57589091	-	0.481	lncRNA	-0.787066	1.16232	-0.671659	0.0964025
Human	ENSG00000278704.1	BX004987.1	NA	GL000009.2	56139	58376	-	2.237	protein_coding	NA	NA	NA	NA
Human	ENSG00000278705.1	H4C2	NA	chr6	26026814	26027252	-	0.438	protein_coding	-2.42964	-2.93325	-1.90048	-2.09146
Human	ENSG00000278708.1	AC004080.16	NA	chr7	27201843	27202219	+	0.376	misc_RNA	NA	NA	NA	NA
Human	ENSG00000278709.2	NKILA	NA	chr20	57710155	57712780	+	2.625	lncRNA	-0.84596	-3.0076	-0.697194	-0.903597
Human	ENSG00000278713.1	AC120114.2	NA	chr16	29862759	29863417	+	0.658	lncRNA	-2.37203	NA	-14.6418	11.1818
Human	ENSG00000278715.1	SNORD116-20	NA	chr15	25087661	25087753	+	0.092	snoRNA	NA	NA	NA	NA
Human	ENSG00000278716.1	AC133540.1	NA	chr16	85489812	85490831	+	1.019	lncRNA	-12.0561	11.3693	0.743379	-14.0393
Human	ENSG00000278719.1	MCM8-AS1	NA	chr20	5990942	6005821	-	0.983	lncRNA	NA	NA	-0.256621	NA
Human	ENSG00000278720.1	AL669942.2	NA	chr9	66042645	66043342	+	0.697	processed_pseudogene	NA	NA	NA	NA
Human	ENSG00000278722.1	AL445288.1	NA	chr13	57632758	57633575	-	0.654	lncRNA	NA	NA	NA	NA
Human	ENSG00000278724.1	Metazoa_SRP	NA	chrX	151275508	151275789	+	0.281	misc_RNA	NA	NA	NA	NA
Human	ENSG00000278725.1	AC020765.4	NA	chr16	28602339	28604519	+	0.4	unprocessed_pseudogene	NA	NA	NA	NA
Human	ENSG00000278727.1	AC000403.1	NA	chr13	76887550	76891135	+	3.585	lncRNA	-1.00946	0.384715	-4.06398	-1.75159
Human	ENSG00000278730.1	AC005332.6	NA	chr17	68126665	68129586	+	2.921	lncRNA	0.0274971	0.176822	-1.75051	-1.73926
Human	ENSG00000278732.1	Metazoa_SRP	NA	chr13	31975166	31975448	+	0.282	misc_RNA	NA	NA	NA	NA
Human	ENSG00000278733.1	AC022079.2	NA	chr12	28185624	28186190	-	0.566	lncRNA	-0.202104	13.2176	-0.993587	-14.3027
Human	ENSG00000278734.1	AC091834.1	NA	chr5	51101171	51101643	-	0.472	processed_pseudogene	NA	NA	NA	NA
Human	ENSG00000278736.1	FO393412.1	NA	chr6	48701490	48701872	-	0.382	processed_pseudogene	NA	NA	NA	NA
Human	ENSG00000278737.1	AC013553.4	NA	chr15	65083041	65083663	-	0.622	lncRNA	13.9812	NA	1.32834	11.2629
Human	ENSG00000278739.1	MIR6859-4	NA	chr16	17051	17119	-	0.068	miRNA	-14.3767	-15.1124	-14.7463	NA
Human	ENSG00000278740.1	AC005332.7	NA	chr17	68188546	68189165	+	0.619	lncRNA	NA	12.0884	11.3034	11.2699
Human	ENSG00000278743.1	AC087239.1	NA	chr12	25385669	25386241	-	0.572	lncRNA	-2.90254	-1.83768	-0.426546	-0.166632
Human	ENSG00000278744.1	AL449363.1	NA	chr6	134009032	134009218	+	0.186	processed_pseudogene	NA	NA	NA	NA
Human	ENSG00000278745.1	AL391903.3	NA	chr6	41252695	41252858	+	0.163	processed_pseudogene	NA	NA	NA	NA
Human	ENSG00000278746.1	RN7SL660P	NA	chr14	32442340	32442639	+	0.299	misc_RNA	NA	NA	12.3532	NA
Human	ENSG00000278752.1	AL355301.1	NA	chr10	98076360	98076421	-	0.061	misc_RNA	NA	NA	NA	NA
Human	ENSG00000278754.1	AL513423.1	NA	chr9	15524575	15524707	-	0.132	processed_pseudogene	NA	NA	NA	NA
Human	ENSG00000278756.1	MIR6722	NA	chr9	136746892	136746970	-	0.078	miRNA	NA	NA	NA	NA
Human	ENSG00000278757.1	U6	NA	chr1	516375	516479	-	0.104	snRNA	NA	NA	NA	NA
Human	ENSG00000278761.1	DUX4L11	NA	chr10	133746640	133747907	+	1.267	unprocessed_pseudogene	NA	NA	NA	NA
Human	ENSG00000278763.1	FAM27B	NA	chr9	67725689	67725902	-	0.213	processed_pseudogene	NA	NA	NA	12.809
Human	ENSG00000278764.1	Metazoa_SRP	NA	chr2	46266689	46266971	+	0.282	misc_RNA	NA	NA	NA	NA
Human	ENSG00000278765.1	AC004477.2	NA	chr17	48066703	48067293	-	0.59	lncRNA	-1.2021	-2.42264	-3.42655	0.681365
Human	ENSG00000278766.2	AC092683.2	NA	chr2	97421074	97434847	+	1.295	lncRNA	NA	NA	NA	NA
Human	ENSG00000278768.2	BACE1-AS	NA	chr11	117288452	117293571	+	4.68	lncRNA	-0.403151	-0.323104	-1.29987	-1.60869
Human	ENSG00000278769.1	AC090510.3	NA	chr15	42724101	42724922	+	0.821	lncRNA	-0.524032	-0.252715	-2.84158	1.0964
Human	ENSG00000278770.1	Metazoa_SRP	NA	chr17	45526465	45526746	-	0.281	misc_RNA	13.1276	NA	0.743379	-13.3129
Human	ENSG00000278771.1	RN7SL3	NA	chr14	49853615	49853914	-	0.299	misc_RNA	-0.994181	0.469547	0.606427	1.70749
Human	ENSG00000278773.1	AL669914.4	NA	chr6	30061079	30061183	+	0.104	misc_RNA	NA	NA	NA	NA
Human	ENSG00000278774.1	U2	NA	chr17	43273100	43273292	-	0.192	snRNA	NA	NA	NA	NA
Human	ENSG00000278775.1	FP236383.2	NA	chr21	8433084	8433174	+	0.09	misc_RNA	NA	NA	NA	NA
Human	ENSG00000278778.1	AL390065.2	NA	chr4	3063471	3063701	+	0.23	misc_RNA	NA	NA	12.7317	NA
Human	ENSG00000278782.1	AC136616.3	NA	KI270728.1	1157686	1240349	+	0.285	protein_coding	NA	NA	NA	NA
Human	ENSG00000278783.1	MIR6071	NA	chr2	85783599	85783677	-	0.078	miRNA	NA	NA	NA	NA
Human	ENSG00000278784.1	AL136295.7	NA	chr14	24201611	24202811	-	1.2	lncRNA	-0.912597	-0.574643	-1.57855	-3.22553
Human	ENSG00000278785.1	Metazoa_SRP	NA	chr15	84467900	84468147	+	0.247	misc_RNA	NA	NA	NA	NA
Human	ENSG00000278790.1	DUX4L12	NA	chr10	133749949	133751216	+	1.267	unprocessed_pseudogene	NA	NA	NA	NA
Human	ENSG00000278791.1	AC114498.2	NA	chr1	632324	632413	-	0.089	miRNA	NA	NA	NA	NA
Human	ENSG00000278793.1	U6	NA	GL000213.1	127839	127946	-	0.107	snRNA	NA	NA	NA	NA
Human	ENSG00000278794.1	Metazoa_SRP	NA	chr17	1101006	1101273	-	0.267	misc_RNA	NA	0.162323	NA	12.483
Human	ENSG00000278797.1	AC011551.1	NA	chr19	46533668	46534351	+	0.683	unprocessed_pseudogene	NA	NA	NA	NA
Human	ENSG00000278799.1	MIR6823	NA	chr3	48549960	48550021	-	0.061	miRNA	NA	NA	NA	NA
Human	ENSG00000278802.1	AC018659.7	NA	chr12	97560556	97560721	+	0.165	misc_RNA	NA	NA	NA	NA
Human	ENSG00000278803.2	AC236972.4	NA	chrX	153271617	153277803	+	6.186	protein_coding	NA	NA	NA	NA
Human	ENSG00000278811.4	LINC00624	NA	chr1	147258884	147517875	-	5.564	lncRNA	8.82011	NA	10.7202	9.68677
Human	ENSG00000278813.1	AC006133.1	NA	chr19	39726029	39726775	-	0.264	unprocessed_pseudogene	NA	NA	NA	NA
Human	ENSG00000278815.1	Vault	NA	chr5	136080496	136080597	-	0.101	misc_RNA	NA	NA	NA	NA
Human	ENSG00000278816.1	AL121890.5	NA	chr20	5061036	5061340	-	0.304	lncRNA	13.0141	-12.952	-13.5859	12.2958
Human	ENSG00000278817.1	AC007325.4	NA	KI270734.1	131493	137392	+	1.213	protein_coding	1.53486	1.16232	-0.993587	-0.48856
Human	ENSG00000278818.1	Metazoa_SRP	NA	chr14	55285226	55285558	+	0.332	misc_RNA	-13.0891	-14.4098	0.158416	13.7536
Human	ENSG00000278819.1	AC005156.1	NA	chr7	92540267	92557877	-	0.573	unprocessed_pseudogene	-11.3017	-13.0375	NA	-0.903597
Human	ENSG00000278822.1	AL049692.6	NA	chr11	32435737	32435846	+	0.109	misc_RNA	NA	NA	NA	NA
Human	ENSG00000278824.1	AC143336.1	NA	chr5	71754377	71756301	-	0.836	processed_pseudogene	NA	NA	NA	NA
Human	ENSG00000278825.1	RN7SL640P	NA	chr9	39191099	39191360	+	0.261	misc_RNA	NA	NA	NA	NA
Human	ENSG00000278828.1	H3C10	NA	chr6	27810063	27811300	+	1.237	protein_coding	-1.8262	-2.10198	-1.33167	-1.22812
Human	ENSG00000278829.1	AC099811.5	NA	chr17	42272068	42275571	-	0.819	lncRNA	-0.202104	0.57736	-1.25662	-2.36303
Human	ENSG00000278830.1	AL355493.6	NA	chr10	27313722	27316587	+	0.292	unprocessed_pseudogene	NA	NA	-12.644	NA
Human	ENSG00000278831.1	AL513190.1	NA	chr10	124623352	124624079	+	0.727	lncRNA	NA	NA	11.0714	NA
Human	ENSG00000278834.1	AC073508.3	NA	chr17	40648299	40649718	+	1.419	lncRNA	-0.604202	-1.18163	-3.00386	-2.58167
Human	ENSG00000278837.1	AP004607.9	NA	chr11	89954592	89954908	-	0.316	processed_pseudogene	NA	NA	NA	NA
Human	ENSG00000278838.1	Metazoa_SRP	NA	chrX	46073650	46073935	-	0.285	misc_RNA	NA	NA	NA	NA
Human	ENSG00000278840.1	AC009878.1	NA	chr15	26557597	26557937	-	0.34	lncRNA	12.8526	-1.83768	-0.256621	0.0964025
Human	ENSG00000278842.1	AC008147.4	NA	chr12	50286243	50289231	+	1.204	processed_pseudogene	-2.28957	-0.42264	-2.47901	-2.9036
Human	ENSG00000278845.5	MRPL45	NA	chr17	38297022	38323217	+	1.704	protein_coding	0.47684	0.701688	-1.63471	-1.61409
Human	ENSG00000278847.1	AC006157.1	NA	chrY	2934405	2934771	-	0.366	lncRNA	-15.2704	0.162323	-15.1254	12.028
Human	ENSG00000278848.2	TP53TG3F	NA	chr16	33459044	33462249	+	2.535	protein_coding	NA	NA	NA	NA
Human	ENSG00000278851.1	MIR6879	NA	chr11	65018504	65018570	+	0.066	miRNA	NA	NA	NA	NA
Human	ENSG00000278852.1	AL021155.3	NA	chr1	11845548	11845697	+	0.149	misc_RNA	NA	NA	NA	NA
Human	ENSG00000278854.1	AC007275.1	NA	chrY	7845484	7846454	-	0.671	processed_pseudogene	NA	NA	NA	NA
Human	ENSG00000278857.1	IGKV1D-12	NA	chr2	90159839	90160335	+	0.371	IG_V_gene	NA	NA	NA	NA
Human	ENSG00000278859.1	AP002799.1	NA	chr11	91992832	91993255	+	0.423	TEC	NA	NA	NA	NA
Human	ENSG00000278860.1	AC005691.1	NA	chr17	34614408	34614809	+	0.401	TEC	NA	NA	NA	NA
Human	ENSG00000278861.1	AC117503.2	NA	chr12	123655527	123656128	+	0.601	TEC	-2.1407	-2.42264	-1.95706	-0.903597
Human	ENSG00000278862.1	AC092724.1	NA	chr16	77657173	77660570	+	3.397	TEC	NA	NA	NA	NA
Human	ENSG00000278863.1	AC091059.2	NA	chr17	59362664	59363278	+	0.614	TEC	-13.202	NA	-12.5717	-14.9926
Human	ENSG00000278864.1	AC055811.4	NA	chr17	17181503	17183257	+	1.754	TEC	0.470732	-0.0211233	-0.474213	-0.509319
Human	ENSG00000278865.1	AC012629.3	NA	chr5	10676095	10676423	-	0.328	TEC	12.9045	NA	12.2196	-13.0898
Human	ENSG00000278866.1	AC006065.5	NA	chr12	126675894	126676243	-	0.349	TEC	NA	NA	NA	NA
Human	ENSG00000278867.1	AC090616.6	NA	chr17	32051029	32053208	+	2.179	TEC	-0.0765729	-0.837677	-3.06398	-0.418171
Human	ENSG00000278869.1	BX539320.1	NA	chr22	49933197	49934074	-	0.877	lncRNA	0.382859	1.38472	-0.841584	-0.78812
Human	ENSG00000278870.2	OR51G1	NA	chr11	4923373	4924339	-	0.966	protein_coding	NA	NA	NA	NA
Human	ENSG00000278872.1	AC148477.5	NA	chr12	132279255	132280900	-	1.645	TEC	12.1631	NA	10.8933	NA
Human	ENSG00000278873.1	PRO1804	NA	chr17	69232962	69235012	-	2.05	TEC	10.2606	11.9458	-0.256621	0.0964025
Human	ENSG00000278874.1	AC091905.1	NA	chr5	10070530	10070841	+	0.311	TEC	NA	NA	NA	NA
Human	ENSG00000278875.1	AC025809.2	NA	chr19	31364296	31366098	+	1.802	TEC	-2.37203	-0.42264	-4.06398	-2.97399
Human	ENSG00000278876.1	AC145207.9	NA	chr17	81862777	81863102	+	0.325	TEC	-0.482212	-0.0600696	-1.47901	-1.22553
Human	ENSG00000278877.1	AC091932.2	NA	chr5	8754868	8755159	+	0.291	TEC	NA	NA	NA	NA
Human	ENSG00000278878.1	CU638689.1	NA	chr21	6667303	6670667	-	1.097	lncRNA	NA	NA	NA	NA
Human	ENSG00000278879.1	AP000560.1	NA	chr11	74830573	74832510	-	1.937	TEC	-0.202104	0.162323	-1.25662	-1.9036
Human	ENSG00000278880.1	AC092608.2	NA	chr4	156886644	156886862	+	0.218	TEC	NA	NA	NA	NA
Human	ENSG00000278881.2	FP325331.1	NA	chr22	47115837	47117217	-	1.38	TEC	NA	NA	NA	NA
Human	ENSG00000278884.1	CU634019.2	NA	chr21	7020598	7025166	+	0.593	lncRNA	NA	NA	NA	NA
Human	ENSG00000278885.1	AC106730.2	NA	chr16	31566359	31567000	-	0.641	TEC	NA	NA	NA	NA
Human	ENSG00000278886.1	AC087821.1	NA	chr8	18864680	18865247	-	0.567	TEC	-0.939069	1.74729	-3.06398	-3.15152
Human	ENSG00000278887.2	AC106782.6	NA	chr16	30205417	30206927	+	0.988	transcribed_unprocessed_pseudogene	NA	-12.2515	NA	-12.4989
Human	ENSG00000278889.4	OR2S2	NA	chr9	35957107	35958154	-	1.047	protein_coding	NA	0.162323	-10.8017	-11.4153
Human	ENSG00000278890.1	FP325330.2	NA	chr22	48052645	48058275	+	5.63	lncRNA	NA	NA	NA	NA
Human	ENSG00000278891.1	AC105101.1	NA	chr18	48147633	48150864	-	2.873	TEC	NA	NA	NA	NA
Human	ENSG00000278892.1	AP002371.1	NA	chr11	93071528	93072031	+	0.503	TEC	NA	NA	NA	-12.4729
Human	ENSG00000278893.1	AC010533.1	NA	chr16	64981122	64983227	-	2.105	TEC	-2.90254	-2.29711	-4.64894	-5.48856
Human	ENSG00000278894.1	AC073348.1	NA	chr7	113451071	113451402	+	0.331	TEC	NA	NA	NA	NA
Human	ENSG00000278895.1	AC008507.3	NA	chr19	29915861	29917830	+	1.969	TEC	NA	NA	NA	NA
Human	ENSG00000278896.1	AC025031.5	NA	chr12	46404643	46407166	+	2.523	TEC	-1.52403	1.48425	-1.10462	-1.9036
Human	ENSG00000278897.1	AC020951.1	NA	chr19	11856031	11858302	+	2.271	TEC	-1.01924	0.747285	-2.17223	-2.41817
Human	ENSG00000278898.1	AC087045.3	NA	chr8	134764808	134767276	+	2.468	TEC	NA	NA	NA	NA
Human	ENSG00000278899.1	AL358852.1	NA	chr6	149717620	149718888	+	1.268	lncRNA	-12.1558	-0.252715	-0.671659	-0.318635
Human	ENSG00000278900.1	AC139792.2	NA	chr5	34105749	34106336	-	0.587	TEC	NA	NA	-0.256621	-12.2501
Human	ENSG00000278901.1	AC005609.1	NA	chr5	140878072	140882642	-	0.617	lncRNA	NA	NA	NA	NA
Human	ENSG00000278902.1	AC010947.1	NA	chr18	73921938	73922631	-	0.693	TEC	NA	NA	NA	NA
Human	ENSG00000278903.3	CU633906.2	NA	chr21	6318433	6360415	+	3.405	lncRNA	NA	-9.46647	8.84372	NA
Human	ENSG00000278905.1	AC106818.1	NA	chr5	93600356	93603598	+	3.242	TEC	-0.787066	-1.06007	-13.341	-5.94799
Human	ENSG00000278907.1	AC005609.2	NA	chr5	140849104	140849696	-	0.592	lncRNA	12.0526	NA	NA	NA
Human	ENSG00000278908.1	AC132154.1	NA	chr2	30677761	30679895	+	2.134	TEC	NA	-10.1406	NA	NA
Human	ENSG00000278909.1	AC007608.4	NA	chr16	50555354	50558719	+	3.365	TEC	NA	-9.48352	-9.11739	NA
Human	ENSG00000278910.4	BANCR	NA	chr9	69296681	69311111	-	0.848	lncRNA	-10.7362	NA	-11.1059	NA
Human	ENSG00000278911.1	AC015819.3	NA	chr18	75103586	75106260	-	2.674	lncRNA	9.87724	NA	NA	NA
Human	ENSG00000278912.1	AC008870.5	NA	chr16	23696664	23697314	-	0.65	TEC	NA	NA	NA	NA
Human	ENSG00000278913.1	AC026797.1	NA	chr5	6134302	6137171	+	2.869	TEC	NA	NA	NA	NA
Human	ENSG00000278914.1	AP003355.3	NA	chr8	98391400	98391514	-	0.114	TEC	NA	NA	-14.0009	13.7108
Human	ENSG00000278915.1	AC005609.3	NA	chr5	140875345	140875922	-	0.577	lncRNA	NA	NA	NA	NA
Human	ENSG00000278916.1	CEP83-DT	NA	chr12	94460002	94462484	+	2.482	lncRNA	1.00435	0.314326	1.59138	13.2664
Human	ENSG00000278917.1	AC006213.6	NA	chr19	43891232	43895411	+	4.179	TEC	-8.43518	-9.17097	-0.841584	-0.903597
Human	ENSG00000278918.1	AC080112.3	NA	chr17	40348048	40350539	-	2.491	TEC	-9.18161	NA	-12.1362	NA
Human	ENSG00000278920.1	AC005005.4	NA	chr22	31051629	31068327	+	16.698	lncRNA	-6.43673	NA	6.54978	7.51633
Human	ENSG00000278921.2	EPB41L4A-DT	NA	chr5	112419582	112420978	+	1.396	lncRNA	11.8149	NA	11.1301	12.904
Human	ENSG00000278922.1	AC002310.5	NA	chr16	30526917	30528294	+	1.377	TEC	-0.202104	2.48425	-12.7284	-2.22553
Human	ENSG00000278923.2	AP005242.3	NA	chr18	15056844	15066598	-	0.607	lncRNA	NA	NA	NA	NA
Human	ENSG00000278924.1	AC078883.3	NA	chr2	172423806	172424173	-	0.367	TEC	NA	NA	NA	NA
Human	ENSG00000278925.1	AC005753.1	NA	chr5	141825707	141826325	-	0.618	lncRNA	NA	NA	12.8907	NA
Human	ENSG00000278926.1	AC092134.2	NA	chr16	77800022	77801714	+	1.692	TEC	0.212934	-12.4754	-13.2792	-13.0447
Human	ENSG00000278927.1	FP236240.1	NA	chr21	6550748	6553955	-	1.052	lncRNA	NA	NA	NA	NA
Human	ENSG00000278928.1	AC136621.1	NA	chr16	55704118	55706422	+	2.304	TEC	NA	NA	NA	NA
Human	ENSG00000278929.1	AP001784.1	NA	chr11	87565993	87566421	+	0.428	TEC	NA	NA	NA	NA
Human	ENSG00000278931.1	CR381670.1	NA	chr21	8857259	8880976	+	1.693	unprocessed_pseudogene	1.11982	0.162323	-0.519656	0.0964025
Human	ENSG00000278932.4	CR381653.1	NA	chr21	9325012	9368775	+	1.901	lncRNA	0.797896	10.4697	0.743379	-0.903597
Human	ENSG00000278933.1	AC022743.1	NA	chr18	43499172	43499836	+	0.664	TEC	NA	NA	NA	NA
Human	ENSG00000278934.1	AC117489.1	NA	chr3	73624409	73627626	+	3.217	TEC	0.0202887	0.384715	-3.95706	-2.48856
Human	ENSG00000278935.1	AC087386.2	NA	chr15	20141793	20146430	+	4.637	TEC	NA	NA	NA	NA
Human	ENSG00000278936.1	AC244517.4	NA	chr5	141183400	141201396	-	0.946	lncRNA	NA	NA	10.6915	10.658
Human	ENSG00000278941.1	SMG6-IT1	NA	chr17	2235712	2236086	-	0.374	TEC	-11.9172	-13.653	-12.2869	-12.9004
Human	ENSG00000278942.1	AC004494.2	NA	chr16	3533428	3534258	-	0.83	TEC	NA	NA	10.8802	NA
Human	ENSG00000278943.1	AC079228.1	NA	chr4	145376908	145377957	+	1.049	TEC	NA	-11.1651	-10.799	NA
Human	ENSG00000278944.1	AC027045.1	NA	chr17	9791226	9808855	-	0.202	lncRNA	NA	NA	NA	NA
Human	ENSG00000278945.1	AP000770.1	NA	chr11	116609994	116610094	-	0.1	TEC	NA	NA	NA	NA
Human	ENSG00000278946.1	AC005609.4	NA	chr5	140867512	140867959	-	0.447	lncRNA	NA	NA	NA	NA
Human	ENSG00000278948.1	AL031587.5	NA	chr22	37943049	37944898	+	1.849	TEC	-1.13372	-1.63354	-1.68344	-1.29591
Human	ENSG00000278949.1	AC127070.4	NA	chr12	132865854	132867958	-	2.104	TEC	-0.108994	-0.837677	-1.16351	-1.00313
Human	ENSG00000278950.1	AC138907.8	NA	chr16	32781882	32784138	+	2.256	TEC	NA	NA	NA	NA
Human	ENSG00000278952.1	AP003068.4	NA	chr11	65118309	65119111	+	0.802	TEC	1.38286	-0.42264	0.550734	1.68137
Human	ENSG00000278953.1	AP003499.4	NA	chr11	93592186	93592669	+	0.483	TEC	NA	NA	NA	NA
Human	ENSG00000278954.1	AC130686.1	NA	chr17	41665565	41668031	+	2.466	TEC	-1.2021	10.0943	-0.256621	-1.48856
Human	ENSG00000278955.3	FP475955.1	NA	chr21	6858538	6897263	+	0.553	lncRNA	NA	NA	NA	NA
Human	ENSG00000278957.1	AC012354.9	NA	chr2	44927913	44928396	-	0.483	TEC	NA	NA	NA	NA
Human	ENSG00000278958.1	AC091931.1	NA	chr5	104434771	104435499	+	0.728	TEC	NA	NA	NA	NA
Human	ENSG00000278959.1	AC006378.1	NA	chr7	93954043	93956519	-	2.476	TEC	-0.787066	1.74729	1.32834	1.90376
Human	ENSG00000278960.1	AL022329.3	NA	chr22	25756317	25756669	-	0.352	lncRNA	NA	NA	NA	NA
Human	ENSG00000278961.2	SMIM34B	NA	chr21	7784481	7793954	-	2.469	protein_coding	NA	NA	NA	NA
Human	ENSG00000278962.1	AC092645.1	NA	chr2	112188363	112190635	+	2.272	TEC	-2.2021	-1.42264	-12.4914	-2.9036
Human	ENSG00000278963.1	AC005921.3	NA	chr17	50722073	50724224	+	2.151	TEC	-0.272493	-0.529555	-1.95706	-1.52509
Human	ENSG00000278964.1	AC132938.4	NA	chr17	82362348	82363196	-	0.848	TEC	NA	NA	NA	NA
Human	ENSG00000278965.1	AC122713.2	NA	chr5	180078356	180081691	-	3.335	TEC	NA	NA	8.87369	8.84025
Human	ENSG00000278966.2	AL031602.1	NA	chr1	32973552	32974463	+	0.911	TEC	11.4307	NA	NA	NA
Human	ENSG00000278967.1	AL138847.2	NA	chr1	62607765	62609584	+	1.819	TEC	NA	NA	NA	NA
Human	ENSG00000278969.1	AC026310.2	NA	chr12	24902308	24904681	+	2.373	TEC	1.38286	-11.5724	9.36467	-10.2348
Human	ENSG00000278970.2	HEIH	NA	chr5	180826870	180831605	-	2.205	lncRNA	0.425927	0.763773	-0.521078	-1.42338
Human	ENSG00000278971.1	AC091305.1	NA	chr18	70489629	70491205	+	1.576	TEC	NA	-10.5779	NA	NA
Human	ENSG00000278972.1	AC015920.1	NA	chr17	69433083	69435533	+	2.45	TEC	-10.7905	-9.94134	-9.57522	-11.1887
Human	ENSG00000278973.1	AC073592.2	NA	chr12	124622289	124623069	-	0.78	TEC	NA	11.7549	NA	NA
Human	ENSG00000278974.1	AC093909.6	NA	chr4	188740506	188741281	-	0.775	TEC	0.475968	-12.6019	-0.256621	-0.903597
Human	ENSG00000278975.1	AC007012.2	NA	chr16	6703882	6705558	+	1.676	TEC	NA	NA	NA	NA
Human	ENSG00000278977.1	AC003101.3	NA	chr17	31533170	31533938	-	0.768	TEC	NA	NA	10.9922	NA
Human	ENSG00000278979.1	AC007598.3	NA	chr16	12374354	12376032	+	1.678	TEC	-9.7516	10.6497	-11.7062	-12.7348
Human	ENSG00000278980.1	AP003485.1	NA	chr11	91208837	91209590	-	0.753	TEC	NA	NA	NA	NA
Human	ENSG00000278981.1	AC079298.1	NA	chr4	154235979	154237598	+	1.619	lncRNA	NA	NA	9.91628	NA
Human	ENSG00000278982.1	AL139125.1	NA	chr10	7411598	7413467	+	1.869	TEC	10.394	NA	-0.256621	0.0964025
Human	ENSG00000278983.1	AC048380.2	NA	chr18	48564794	48568342	+	3.548	TEC	-0.742672	0.57736	-1.9087	-1.43411
Human	ENSG00000278985.1	AC092718.7	NA	chr16	80982318	80984094	-	1.776	TEC	0.212934	0.484251	-0.934693	-2.9036
Human	ENSG00000278986.1	AC091060.1	NA	chr18	35972150	35973916	+	1.766	TEC	1.28332	-0.100712	-2.47901	1.68137
Human	ENSG00000278987.1	AL031009.1	NA	chr16	1688354	1690536	+	2.182	TEC	-0.284566	-0.0303222	-0.372099	-2.64056
Human	ENSG00000278988.1	AL356490.1	NA	chr9	82543717	82544196	+	0.479	TEC	NA	NA	NA	NA
Human	ENSG00000278989.1	AP001148.1	NA	chr11	86434923	86437282	-	2.359	TEC	2.0874	-0.159605	-1.42655	-2.26617
Human	ENSG00000278990.1	AL132796.3	NA	chr14	98916901	98917801	-	0.9	TEC	NA	NA	NA	NA
Human	ENSG00000278991.1	AC090181.3	NA	chr15	77063396	77064910	-	1.514	TEC	-0.606494	0.306713	-2.25662	-2.68121
Human	ENSG00000278992.1	AC012048.1	NA	chr10	76270205	76270800	+	0.595	TEC	NA	NA	NA	NA
Human	ENSG00000278993.1	AC002350.2	NA	chr12	110501613	110503441	+	1.828	TEC	0.212934	-1.42264	10.7411	12.515
Human	ENSG00000278994.1	AC008785.1	NA	chr16	18201500	18201956	+	0.456	TEC	NA	NA	NA	NA
Human	ENSG00000278995.1	Z69720.2	NA	chr16	74682	74961	+	0.279	TEC	-13.34	NA	-1.25662	NA
Human	ENSG00000278996.1	FP671120.4	NA	chr21	8197619	8227646	+	2.498	lncRNA	9.97546	NA	NA	NA
Human	ENSG00000278997.1	AL662907.1	NA	chr1	33141870	33143230	-	1.36	TEC	1.21293	1.16232	-1.71605	-2.66913
Human	ENSG00000278998.1	AC099552.4	NA	chr7	155222902	155223851	+	0.949	TEC	NA	NA	-10.9435	NA
Human	ENSG00000278999.1	AC008985.1	NA	chr19	47661656	47663895	-	2.239	TEC	NA	NA	NA	NA
Human	ENSG00000279000.3	OR10A6	NA	chr11	7924591	7931268	-	6.104	protein_coding	-7.88858	0.162323	NA	NA
Human	ENSG00000279001.1	AC079602.3	NA	chr12	121096026	121096429	-	0.403	TEC	NA	NA	NA	NA
Human	ENSG00000279002.1	AC091953.2	NA	chr5	8659763	8660059	-	0.296	TEC	-12.2547	NA	-12.6243	-13.2379
Human	ENSG00000279004.1	AC103798.1	NA	chr11	38013509	38014141	-	0.632	TEC	NA	NA	NA	NA
Human	ENSG00000279005.1	AC211433.3	NA	chr7	74633509	74633884	-	0.375	TEC	NA	NA	NA	NA
Human	ENSG00000279006.1	AL022323.1	NA	chr22	25048966	25051966	-	3	lncRNA	NA	NA	NA	NA
Human	ENSG00000279009.1	AC005943.2	NA	chr19	1576938	1577086	+	0.148	TEC	-14.8396	0.162323	-16.2093	NA
Human	ENSG00000279011.1	AC091905.2	NA	chr5	10057501	10057807	+	0.306	TEC	NA	NA	NA	NA
Human	ENSG00000279012.2	OR51B2	NA	chr11	5323358	5324297	-	0.939	protein_coding	NA	NA	-10.9588	NA
Human	ENSG00000279013.1	AC110774.1	NA	chr4	91603274	91605292	+	2.018	TEC	NA	NA	9.59845	NA
Human	ENSG00000279014.1	AC051619.9	NA	chr15	45214447	45215044	-	0.597	TEC	NA	NA	NA	NA
Human	ENSG00000279015.1	AC016717.3	NA	chr2	225761558	225762112	+	0.554	TEC	NA	NA	NA	NA
Human	ENSG00000279016.1	AC093648.1	NA	chr4	148819350	148819956	-	0.606	TEC	NA	NA	NA	NA
Human	ENSG00000279017.1	AC098476.1	NA	chr3	45749626	45750651	+	1.025	TEC	-12.7846	0.162323	-0.256621	-12.4459
Human	ENSG00000279019.1	AC009090.4	NA	chr16	57140895	57144586	-	3.691	TEC	-9.61433	NA	-9.98399	NA
Human	ENSG00000279020.1	C18orf15	NA	chr18	13239542	13242076	+	2.534	TEC	NA	NA	NA	9.23652
Human	ENSG00000279021.1	AC092139.1	NA	chr16	81463891	81464859	-	0.968	TEC	NA	NA	NA	NA
Human	ENSG00000279022.1	AL359715.4	NA	chr6	80440729	80441172	+	0.443	TEC	-1.00946	-0.837677	0.158416	-14.9781
Human	ENSG00000279023.1	AC148477.6	NA	chr12	132360733	132361198	+	0.465	TEC	NA	NA	NA	NA
Human	ENSG00000279024.1	AC112255.1	NA	chr2	136230752	136233245	+	2.493	TEC	NA	NA	NA	NA
Human	ENSG00000279025.1	AL356863.1	NA	chr13	38372855	38373935	+	1.08	TEC	12.1852	NA	10.5003	12.0519
Human	ENSG00000279026.1	AC005225.4	NA	chr14	73580693	73582918	+	2.225	TEC	-2.45003	-1.64503	-2.3721	-4.36303
Human	ENSG00000279028.1	AC010223.1	NA	chr5	140966211	140966490	-	0.279	lncRNA	NA	NA	NA	NA
Human	ENSG00000279029.1	AL353583.1	NA	chr10	24481179	24483034	-	1.855	TEC	NA	NA	NA	NA
Human	ENSG00000279030.1	AC007336.3	NA	chr16	55486617	55488777	+	2.16	TEC	-0.871955	-3.22999	-4.62586	-4.00793
Human	ENSG00000279031.1	AC004232.2	NA	chr16	3292878	3293403	+	0.525	TEC	0.575504	1.74729	-0.742048	-3.48856
Human	ENSG00000279032.1	AL079305.1	NA	chr14	30370107	30373115	+	3.008	TEC	NA	NA	NA	NA
Human	ENSG00000279033.1	AC090984.1	NA	chr15	77484274	77485606	-	1.332	TEC	-10.0847	NA	10.1978	NA
Human	ENSG00000279034.1	AC011266.1	NA	chr18	40062902	40066471	-	3.569	TEC	NA	NA	NA	-9.64601
Human	ENSG00000279035.1	AC022211.4	NA	chr17	75130882	75133043	+	2.161	TEC	0.212934	0.162323	-0.841584	-2.48856
Human	ENSG00000279036.1	AC015656.1	NA	chr17	49494222	49497800	-	3.578	TEC	NA	NA	NA	8.73878
Human	ENSG00000279039.1	AC011447.6	NA	chr19	20207191	20209789	-	2.598	TEC	-0.00945866	0.969678	0.743379	-0.681205
Human	ENSG00000279040.1	AC090617.6	NA	chr17	2101541	2101667	+	0.126	TEC	NA	NA	NA	NA
Human	ENSG00000279041.1	AC102945.2	NA	chr8	30552344	30553766	+	1.422	TEC	-0.594421	-0.450654	-1.87553	-2.64408
Human	ENSG00000279042.1	AP005242.4	NA	chr18	14990706	14993235	-	2.529	TEC	NA	NA	NA	NA
Human	ENSG00000279043.1	AC004014.2	NA	chr7	108900104	108905226	-	5.122	TEC	NA	NA	NA	NA
Human	ENSG00000279044.1	AC007787.2	NA	chr19	13081965	13082564	+	0.599	TEC	0.212934	-0.252715	0.480344	-1.9036
Human	ENSG00000279045.1	AP003400.2	NA	chr11	89548129	89548795	-	0.666	TEC	NA	NA	NA	NA
Human	ENSG00000279046.1	AP003062.1	NA	chr11	134985682	134986799	+	1.117	TEC	NA	NA	NA	NA
Human	ENSG00000279047.4	AC244517.5	NA	chr5	141046259	141096402	-	3.126	lncRNA	-9.85402	NA	NA	NA
Human	ENSG00000279048.1	AC080080.1	NA	chr7	17940502	17942922	+	2.42	TEC	0.990541	0.368774	-0.841584	-1.22553
Human	ENSG00000279049.1	AL353898.2	NA	chr1	54099967	54100224	-	0.255	pseudogene	NA	NA	NA	NA
Human	ENSG00000279050.1	PWAR1	NA	chr15	25135641	25138055	+	2.414	TEC	NA	NA	NA	NA
Human	ENSG00000279051.4	OR6Q1	NA	chr11	58030929	58031931	+	1.002	protein_coding	NA	NA	NA	NA
Human	ENSG00000279056.1	AP003400.3	NA	chr11	89556859	89557205	+	0.346	TEC	NA	NA	NA	NA
Human	ENSG00000279057.1	AC141586.4	NA	chr16	2620221	2621794	-	1.573	TEC	NA	-10.5806	-10.2145	9.92441
Human	ENSG00000279058.2	AGAP14P	NA	chr10	46337223	46358714	+	2.06	unprocessed_pseudogene	-0.202104	-0.837677	-2.57855	0.0964025
Human	ENSG00000279059.1	AC007485.2	NA	chr17	54956759	54958426	-	1.667	TEC	-0.271145	-0.21424	-1.39412	-1.61409
Human	ENSG00000279061.1	Z98043.1	NA	chr1	172752585	172752924	+	0.339	TEC	NA	NA	NA	NA
Human	ENSG00000279062.1	CDRT15P8	NA	chr21	10136418	10137004	+	0.586	unprocessed_pseudogene	NA	NA	NA	NA
Human	ENSG00000279063.1	AC008735.5	NA	chr19	55467437	55467934	-	0.497	TEC	-11.507	12.4051	NA	NA
Human	ENSG00000279064.1	FP236315.1	NA	chr21	5707003	5709456	-	0.457	lncRNA	NA	NA	NA	NA
Human	ENSG00000279065.1	AL138688.1	NA	chr13	20194411	20196005	+	1.594	TEC	NA	NA	NA	NA
Human	ENSG00000279066.1	HEXD-IT1	NA	chr17	82425497	82427310	+	1.813	lncRNA	-0.202104	0.162323	2.06531	-0.903597
Human	ENSG00000279067.1	AC002540.1	NA	chr7	96118646	96119995	+	1.349	TEC	NA	NA	NA	NA
Human	ENSG00000279068.1	AC244517.6	NA	chr5	141182408	141188582	+	0.631	lncRNA	NA	NA	-11.5323	NA
Human	ENSG00000279069.1	AC015813.5	NA	chr17	58006673	58008187	+	1.514	TEC	-0.0231336	-0.35225	-2.32701	-2.25723
Human	ENSG00000279070.2	AC073263.2	NA	chr2	74196697	74198560	-	1.863	lncRNA	-9.60071	0.162323	-1.84158	11.2653
Human	ENSG00000279071.1	AC073592.3	NA	chr12	124537843	124539677	+	1.834	TEC	NA	NA	NA	NA
Human	ENSG00000279072.1	AC118758.2	NA	chr7	56809213	56848800	-	24.137	lncRNA	-6.90516	NA	-0.256621	-6.88836
Human	ENSG00000279073.3	AL807752.6	NA	chr9	137031240	137040436	-	0.89	protein_coding	NA	NA	NA	NA
Human	ENSG00000279074.1	AC007998.5	NA	chr18	35483430	35483667	-	0.237	TEC	-12.5754	NA	-1.25662	0.0964025
Human	ENSG00000279075.1	AC091965.5	NA	chr5	8458841	8459183	+	0.342	TEC	0.605251	0.621754	0.0653068	-1.71095
Human	ENSG00000279076.1	AL136140.2	NA	chr6	44551576	44553281	+	1.705	TEC	NA	NA	NA	NA
Human	ENSG00000279077.1	AC023090.2	NA	chr18	79352457	79354567	+	2.11	TEC	-0.902543	0.747285	-2.57855	-2.9036
Human	ENSG00000279078.1	SND1-IT1	NA	chr7	127997596	128000077	+	2.481	lncRNA	0.357324	0.8144	-0.256621	-0.0105127
Human	ENSG00000279080.1	AL022322.2	NA	chr22	38130215	38150612	+	20.397	lncRNA	-7.14805	7.04616	-7.51772	NA
Human	ENSG00000279081.2	AL356585.1	NA	chr13	18206569	18207466	-	0.897	processed_pseudogene	NA	NA	NA	NA
Human	ENSG00000279082.4	LINC01727	NA	chr20	21569975	21666621	+	7.408	lncRNA	NA	NA	NA	NA
Human	ENSG00000279083.1	AL160274.1	NA	chr9	35360539	35362054	-	1.515	TEC	NA	NA	NA	NA
Human	ENSG00000279085.1	AL022323.2	NA	chr22	25009684	25015072	-	5.388	lncRNA	NA	NA	NA	NA
Human	ENSG00000279086.1	AC073130.3	NA	chr7	116209233	116211511	-	2.278	TEC	-0.787066	-0.975181	-0.256621	-1.16663
Human	ENSG00000279087.1	AC073592.4	NA	chr12	124637998	124638444	-	0.446	TEC	NA	NA	NA	NA
Human	ENSG00000279088.1	AC022400.6	NA	chr10	73742994	73744230	-	1.236	TEC	-1.35266	-0.108979	-1.67166	-1.23165
Human	ENSG00000279089.1	AC005839.1	NA	chr17	51183190	51186403	-	3.213	TEC	-1.63095	-0.178714	-1.79005	-0.903597
Human	ENSG00000279090.1	AP000843.1	NA	chr11	132403359	132404060	-	0.701	TEC	NA	NA	NA	NA
Human	ENSG00000279091.1	AC026523.2	NA	chr15	97533737	97541476	-	7.739	TEC	NA	8.4443	NA	NA
Human	ENSG00000279092.1	AC025678.3	NA	chr15	34415449	34420273	-	4.824	TEC	11.3479	2.74729	11.6631	1.68137
Human	ENSG00000279093.1	AP001362.1	NA	chr11	65561483	65561607	+	0.124	TEC	NA	NA	NA	NA
Human	ENSG00000279094.3	LINC01670	NA	chr21	5499150	5502542	-	1.125	lncRNA	NA	NA	NA	NA
Human	ENSG00000279095.1	AC243964.4	NA	chr19	44664130	44666158	+	2.028	TEC	NA	NA	NA	NA
Human	ENSG00000279096.2	AL356289.2	NA	chr1	48102067	48104736	+	2.669	TEC	NA	NA	NA	NA
Human	ENSG00000279097.1	AC091953.3	NA	chr5	8572046	8572206	+	0.16	TEC	NA	NA	NA	NA
Human	ENSG00000279098.1	AC097460.2	NA	chr4	99942080	99942522	-	0.442	TEC	-0.787066	0.162323	-1.74205	-2.12599
Human	ENSG00000279099.1	AC090740.1	NA	chr8	35254343	35256605	+	2.262	TEC	NA	NA	NA	NA
Human	ENSG00000279100.1	AC009120.6	NA	chr16	74150519	74151299	+	0.78	TEC	NA	NA	NA	NA
Human	ENSG00000279103.1	AC138470.1	NA	chr19	44246477	44248374	-	1.897	TEC	-9.57462	NA	-3.42655	-12.1428
Human	ENSG00000279104.1	AC093775.1	NA	chr7	49760896	49762764	-	1.868	TEC	NA	NA	NA	NA
Human	ENSG00000279106.1	AC009093.7	NA	chr16	29204632	29205855	+	1.223	TEC	-10.2079	-10.9437	-12.8995	-12.1911
Human	ENSG00000279107.1	AC138951.2	NA	chr5	21493435	21494596	+	1.161	TEC	-12.283	12.766	-11.6526	-1.9036
Human	ENSG00000279108.1	AC008537.3	NA	chr19	40840158	40842039	+	1.881	TEC	-1.4245	-1.15961	-2.68958	-3.17662
Human	ENSG00000279110.1	AL022323.3	NA	chr22	25052121	25065241	-	13.12	lncRNA	NA	NA	NA	NA
Human	ENSG00000279111.2	OR10X1	NA	chr1	158578918	158579899	-	0.981	protein_coding	NA	NA	NA	NA
Human	ENSG00000279113.1	AC148477.7	NA	chr12	132332004	132332432	+	0.428	TEC	NA	NA	NA	NA
Human	ENSG00000279114.1	Z99129.3	NA	chr6	122471922	122484161	+	6.43	TEC	-9.81352	-9.54931	8.92656	-2.48856
Human	ENSG00000279115.2	AC006386.2	NA	chrY	25307728	25307803	+	0.075	processed_pseudogene	NA	NA	NA	NA
Human	ENSG00000279116.2	OR8D2	NA	chr11	124319237	124320288	-	1.051	protein_coding	NA	NA	NA	NA
Human	ENSG00000279117.1	AP001972.5	NA	chr11	75260128	75262466	-	2.338	TEC	NA	NA	NA	NA
Human	ENSG00000279118.1	AC093535.2	NA	chr5	126496278	126498604	+	2.326	TEC	-0.738157	0.425357	-2.45826	-0.48856
Human	ENSG00000279119.1	AC006449.7	NA	chr17	38727832	38728198	-	0.366	TEC	NA	-12.6842	NA	NA
Human	ENSG00000279120.1	AC009033.1	NA	chr16	73293865	73294296	-	0.431	TEC	NA	NA	NA	NA
Human	ENSG00000279121.1	AC073592.5	NA	chr12	124555904	124556432	+	0.528	TEC	NA	NA	NA	NA
Human	ENSG00000279122.1	AC020763.2	NA	chr16	70768966	70770221	-	1.255	TEC	-0.617141	0.162323	-1.67166	-11.1538
Human	ENSG00000279123.1	AC027281.1	NA	chr16	70778432	70779145	+	0.713	TEC	NA	NA	NA	NA
Human	ENSG00000279124.1	AL356585.2	NA	chr13	18279319	18309934	-	2.396	unprocessed_pseudogene	NA	NA	NA	NA
Human	ENSG00000279125.1	AC091953.4	NA	chr5	8685580	8685816	-	0.236	TEC	-12.5815	NA	NA	NA
Human	ENSG00000279127.1	AL121950.1	NA	chr6	49721930	49724007	+	2.077	TEC	NA	NA	NA	NA
Human	ENSG00000279128.1	AC078925.2	NA	chr12	131022768	131024741	-	1.973	TEC	NA	NA	NA	NA
Human	ENSG00000279129.1	AC046158.3	NA	chr16	78550738	78553296	-	2.558	TEC	NA	NA	NA	NA
Human	ENSG00000279130.1	AC091925.1	NA	chr5	143406958	143407420	+	0.462	TEC	1.7979	-0.837677	-0.256621	0.0964025
Human	ENSG00000279133.1	AC018628.1	NA	chr17	62003699	62007518	-	3.819	TEC	0.252462	-0.42264	-1.71034	-0.839467
Human	ENSG00000279134.1	AC090643.1	NA	chr12	58094913	58098013	-	3.1	TEC	NA	NA	NA	NA
Human	ENSG00000279135.1	AL512652.2	NA	chr13	20712430	20714146	+	1.716	TEC	0.797896	13.4248	-0.256621	11.3838
Human	ENSG00000279136.1	AL031258.1	NA	chr16	769118	769443	-	0.325	TEC	NA	NA	NA	NA
Human	ENSG00000279137.1	AL356309.3	NA	chr9	126518839	126520773	+	1.934	TEC	NA	NA	NA	NA
Human	ENSG00000279138.1	AP002847.1	NA	chr8	104478538	104480783	-	2.245	TEC	-0.0501006	2.06921	0.743379	0.318795
Human	ENSG00000279139.1	AC098679.2	NA	chr4	158109499	158110153	-	0.654	TEC	NA	NA	NA	NA
Human	ENSG00000279140.1	AL590326.1	NA	chr14	104815448	104815753	-	0.305	TEC	0.382859	-1.42264	0.965771	-0.418171
Human	ENSG00000279141.3	LINC01451	NA	chr9	136612023	136617181	-	3.406	lncRNA	0.797896	1.16232	NA	-10.7135
Human	ENSG00000279142.1	AC009108.4	NA	chr16	86595188	86597639	+	2.451	TEC	-10.205	NA	-0.256621	10.8695
Human	ENSG00000279143.1	AC139099.3	NA	chr17	83132646	83136150	-	3.504	TEC	NA	NA	NA	NA
Human	ENSG00000279144.1	AC099667.1	NA	chr3	52848084	52848553	-	0.469	TEC	-1.52403	-2.64503	-1.25662	-2.48856
Human	ENSG00000279145.2	AC011912.1	NA	chr15	55171377	55176739	-	5.362	lncRNA	0.0273781	2.0203	-0.200038	-0.259741
Human	ENSG00000279146.1	AC063926.2	NA	chr12	130465007	130466315	-	1.308	TEC	NA	NA	NA	NA
Human	ENSG00000279147.1	AC112504.1	NA	chr3	141936706	141938547	-	1.841	TEC	10.4157	10.516	-0.841584	-1.9036
Human	ENSG00000279148.1	AC126474.1	NA	chr12	100026247	100027540	-	1.293	TEC	1.35978	0.825288	-0.742048	-1.48856
Human	ENSG00000279149.1	AL356750.1	NA	chr13	30344671	30347167	+	2.496	TEC	-10.1787	NA	-1.84158	-0.903597
Human	ENSG00000279151.1	AL021920.1	NA	chr1	16701545	16705594	+	0.406	lncRNA	NA	NA	NA	NA
Human	ENSG00000279152.1	AC129492.6	NA	chr17	8188932	8189688	+	0.756	TEC	1.21293	-11.6377	-1.84158	-12.8851
Human	ENSG00000279153.1	AC117500.4	NA	chr12	131645917	131646444	+	0.527	TEC	NA	NA	NA	NA
Human	ENSG00000279154.1	AL353726.2	NA	chr9	88177694	88178578	+	0.884	TEC	NA	NA	NA	NA
Human	ENSG00000279155.1	AC233300.1	NA	chrX	48939991	48940808	+	0.817	TEC	NA	NA	NA	NA
Human	ENSG00000279156.1	AL157359.3	NA	chr21	18917212	18917429	+	0.217	TEC	NA	NA	NA	NA
Human	ENSG00000279157.1	AL162574.3	NA	chr13	106941949	106942561	-	0.612	TEC	NA	NA	NA	NA
Human	ENSG00000279159.1	AC003681.1	NA	chr22	29978949	30028236	-	49.287	lncRNA	-3.90254	NA	-3.16351	-0.903597
Human	ENSG00000279160.1	AC009336.2	NA	chr2	176189918	176192538	-	2.62	TEC	NA	NA	NA	NA
Human	ENSG00000279161.1	AC093503.2	NA	chr19	46636809	46639161	-	2.352	TEC	-0.787066	0.57736	-3.42655	-4.36303
Human	ENSG00000279162.1	AC141586.5	NA	chr16	2592513	2594563	+	2.05	TEC	-12.2701	11.3608	-0.841584	-11.4459
Human	ENSG00000279163.1	AP003122.6	NA	chr11	89704163	89704658	+	0.495	TEC	NA	NA	NA	NA
Human	ENSG00000279164.1	AL118508.2	NA	chr20	23148085	23149939	+	1.854	TEC	10.4056	12.5058	NA	-10.5909
Human	ENSG00000279165.1	AC135776.4	NA	chr16	34941976	34943880	+	1.904	TEC	NA	NA	NA	NA
Human	ENSG00000279166.1	AC009951.4	NA	chr2	144494264	144496878	-	2.614	TEC	-0.159035	-0.0600696	-2.2339	-2.21026
Human	ENSG00000279167.1	CR381572.1	NA	chr21	8701460	8701562	+	0.102	processed_pseudogene	NA	NA	NA	NA
Human	ENSG00000279168.2	AC105052.4	NA	chr7	102579103	102679295	-	1.241	lncRNA	0.797896	-0.42264	-0.841584	-12.17
Human	ENSG00000279169.3	PRAMEF13	NA	chr1	13196187	13201409	-	2.442	protein_coding	10.0082	NA	NA	NA
Human	ENSG00000279170.3	TSTD3	NA	chr6	99520975	99589899	+	16.113	protein_coding	-0.852655	0.33072	-2.97588	-3.44357
Human	ENSG00000279171.1	AC006065.6	NA	chr12	126677261	126677806	+	0.545	TEC	NA	NA	NA	NA
Human	ENSG00000279172.1	AC020904.3	NA	chr19	18009439	18009881	-	0.442	TEC	12.4741	NA	-12.0459	NA
Human	ENSG00000279173.1	AC092451.2	NA	chr12	25423599	25424942	+	1.343	TEC	NA	NA	NA	NA
Human	ENSG00000279174.1	AC104581.3	NA	chr17	8013326	8016378	-	3.052	TEC	NA	NA	NA	NA
Human	ENSG00000279175.1	AL033543.1	NA	chr22	44102778	44116232	+	13.454	lncRNA	-0.642676	-0.200247	-1.67166	-4.71095
Human	ENSG00000279176.1	AC079316.2	NA	chr12	104552072	104553447	+	1.375	TEC	NA	NA	10.1519	-0.903597
Human	ENSG00000279177.1	CTBP2P9	NA	chr21	7626343	7627528	-	1.185	processed_pseudogene	NA	NA	NA	NA
Human	ENSG00000279179.1	AL662907.2	NA	chr1	33162850	33166298	+	3.448	TEC	1.38286	NA	-0.993587	-10.6958
Human	ENSG00000279180.1	AC061709.3	NA	chr12	128288158	128289056	+	0.898	TEC	NA	NA	NA	NA
Human	ENSG00000279181.1	AC110801.1	NA	chr2	73998336	73998548	-	0.212	TEC	NA	NA	NA	NA
Human	ENSG00000279182.1	CR559946.2	NA	chr22	50316034	50317025	+	0.991	lncRNA	NA	NA	NA	-11.4946
Human	ENSG00000279186.1	FP236315.2	NA	chr21	5703181	5705637	-	2.456	TEC	NA	NA	NA	NA
Human	ENSG00000279187.1	AC027601.4	NA	chr17	81262919	81265401	+	2.482	TEC	-9.18684	-9.92262	-1.25662	10.2664
Human	ENSG00000279189.1	AP003972.1	NA	chr11	133297188	133302634	-	5.446	TEC	NA	NA	NA	NA
Human	ENSG00000279190.1	AC007656.3	NA	chr12	97150080	97154627	-	4.547	TEC	NA	NA	NA	NA
Human	ENSG00000279192.1	PWAR5	NA	chr15	24985052	24988232	+	3.18	TEC	NA	NA	NA	NA
Human	ENSG00000279193.1	AC026336.4	NA	chr12	130121924	130122974	-	1.05	TEC	NA	NA	NA	NA
Human	ENSG00000279196.1	AC135048.4	NA	chr16	30984629	30988270	-	3.641	TEC	-0.465138	-0.42264	-2.67166	0.318795
Human	ENSG00000279197.1	AC010608.2	NA	chr5	133574828	133575298	-	0.47	TEC	NA	NA	NA	NA
Human	ENSG00000279198.1	AC008894.3	NA	chr19	16074292	16077395	-	3.103	TEC	-4.2021	-0.953154	-4.78018	-3.22553
Human	ENSG00000279199.1	AC068669.1	NA	chr17	40113214	40115442	-	2.228	TEC	-1.1281	1.48425	-2.3721	-2.71095
Human	ENSG00000279200.1	AC020558.5	NA	chr17	17616042	17617745	+	1.703	TEC	-9.73026	NA	-10.0999	NA
Human	ENSG00000279201.1	AC073263.3	NA	chr2	74191387	74192245	+	0.858	TEC	NA	NA	NA	NA
Human	ENSG00000279202.1	AC130448.1	NA	chr16	24098238	24099971	+	1.733	TEC	NA	NA	NA	NA
Human	ENSG00000279203.1	AC005785.2	NA	chr19	15383201	15383832	-	0.631	TEC	-2.52403	0.524893	-2.71605	-0.640563
Human	ENSG00000279204.1	AC134043.3	NA	chr5	159106379	159108617	+	2.238	TEC	NA	-10.0719	-0.256621	0.0964025
Human	ENSG00000279205.1	AC092162.3	NA	chr2	176822029	176823653	+	1.624	TEC	NA	NA	NA	NA
Human	ENSG00000279206.1	AC004943.3	NA	chr16	72772672	72773272	+	0.6	lncRNA	-12.2353	-1.42264	11.3483	-12.2185
Human	ENSG00000279207.1	AC015813.6	NA	chr17	58095671	58101479	+	5.808	TEC	0.272268	0.574763	-0.0563227	-0.373083
Human	ENSG00000279208.1	CR381653.2	NA	chr21	9369284	9376645	-	0.768	unprocessed_pseudogene	-0.202104	11.7773	-2.25662	-0.903597
Human	ENSG00000279209.1	AP001002.1	NA	chr11	91013786	91015299	+	1.513	TEC	NA	NA	NA	NA
Human	ENSG00000279211.1	AC124864.1	NA	chr21	9580023	9580415	-	0.392	processed_pseudogene	NA	NA	NA	NA
Human	ENSG00000279212.1	AL390961.3	NA	chr10	26695090	26697625	-	2.535	TEC	-0.787066	12.0545	-2.57855	-0.903597
Human	ENSG00000279213.1	SNX18P10	NA	chr21	8801361	8801880	-	0.519	processed_pseudogene	NA	NA	NA	NA
Human	ENSG00000279214.1	AL109659.3	NA	chr1	48262229	48263179	-	0.95	TEC	NA	NA	-13.2639	-11.5555
Human	ENSG00000279217.1	Z95114.1	NA	chr22	36070999	36085573	+	14.574	lncRNA	-6.63301	-7.3688	NA	NA
Human	ENSG00000279218.1	AC006037.2	NA	chr2	234082258	234084490	+	2.232	TEC	NA	NA	NA	NA
Human	ENSG00000279220.4	GPR1-AS	NA	chr2	206203542	206265326	+	3.045	lncRNA	NA	NA	NA	NA
Human	ENSG00000279221.1	AC068254.2	NA	chr18	69659836	69663413	+	3.577	TEC	-9.65959	0.162323	-0.841584	8.73918
Human	ENSG00000279222.1	AC025183.2	NA	chr5	1858408	1859890	-	1.482	TEC	NA	NA	NA	NA
Human	ENSG00000279223.1	AC073342.2	NA	chr7	143224041	143224234	-	0.193	TEC	NA	NA	NA	13.9513
Human	ENSG00000279225.1	AC138305.3	NA	chr16	63397706	63397946	+	0.24	TEC	NA	NA	NA	NA
Human	ENSG00000279226.1	FP236240.2	NA	chr21	6520343	6520670	-	0.327	TEC	NA	NA	NA	NA
Human	ENSG00000279227.1	AC009303.4	NA	chr2	118014173	118015673	+	1.5	TEC	2.60525	1.55464	1.68198	0.359437
Human	ENSG00000279228.2	AC133555.5	NA	chr16	29466068	29467578	+	0.988	transcribed_unprocessed_pseudogene	NA	NA	NA	NA
Human	ENSG00000279231.1	AL356585.3	NA	chr13	18331932	18348596	+	1.017	unprocessed_pseudogene	NA	NA	NA	NA
Human	ENSG00000279232.2	AC008522.1	NA	chr5	98792860	98795766	-	2.906	lncRNA	-1.78707	1.16232	-1.84158	-0.903597
Human	ENSG00000279233.1	AC122688.3	NA	chr12	125138244	125141711	+	3.467	TEC	0.575504	-0.335177	-0.546128	-1.73367
Human	ENSG00000279235.1	AC011944.2	NA	chr15	78906126	78906809	+	0.683	TEC	-0.687531	-0.42264	-1.84158	-1.71095
Human	ENSG00000279236.1	AC064801.2	NA	chr18	62551202	62552505	+	1.303	TEC	0.797896	-1.83768	0.328341	0.681365
Human	ENSG00000279237.1	AL161773.1	NA	chr13	110265250	110266113	-	0.863	TEC	1.7979	-14.254	-13.6655	-14.2791
Human	ENSG00000279239.1	AL391099.1	NA	chr10	42470081	42470268	-	0.187	transcribed_unprocessed_pseudogene	NA	NA	NA	NA
Human	ENSG00000279240.1	AC063980.1	NA	chr5	136376347	136397042	-	0.414	lncRNA	NA	NA	NA	NA
Human	ENSG00000279243.3	LINC02736	NA	chr11	65487240	65488714	-	1.395	lncRNA	1.7979	2.16232	-11.9727	0.0964025
Human	ENSG00000279245.1	FAM223A	NA	chrX	154571247	154571960	+	0.713	lncRNA	NA	NA	NA	NA
Human	ENSG00000279246.1	AP003108.3	NA	chr11	61352243	61354477	+	2.234	TEC	-0.202104	NA	-0.671659	-0.903597
Human	ENSG00000279248.1	AP003400.4	NA	chr11	89533644	89534043	-	0.399	TEC	NA	NA	NA	NA
Human	ENSG00000279249.3	AC007614.1	NA	chr16	49282020	49350504	+	27.803	lncRNA	8.49907	9.59928	9.90167	9.4812
Human	ENSG00000279250.1	AC022919.1	NA	chr18	48755692	48756318	+	0.626	TEC	-1.2021	-11.9099	0.0653068	-2.22553
Human	ENSG00000279251.1	AC015726.3	NA	chr17	19855746	19856164	+	0.418	TEC	NA	NA	NA	NA
Human	ENSG00000279253.1	AL121753.2	NA	chr20	35262726	35264187	-	1.461	TEC	-0.0552623	-1.20025	-0.987435	-0.748875
Human	ENSG00000279254.1	AC020604.1	NA	chr2	46668869	46670778	+	1.909	TEC	-1.2021	NA	-1.67166	-1.31863
Human	ENSG00000279255.1	Z97653.2	NA	chr16	707649	709067	+	1.418	TEC	-10.9945	NA	-1.25662	-2.22553
Human	ENSG00000279256.1	AL442639.1	NA	chr9	26642696	26644595	-	1.899	TEC	NA	NA	NA	NA
Human	ENSG00000279259.1	AC087741.3	NA	chr17	80147249	80148596	+	1.347	TEC	0.0389044	-0.574643	-1.16351	-1.54103
Human	ENSG00000279261.2	PP2672	NA	chr1	234757618	234760056	-	2.438	lncRNA	NA	NA	10.3257	NA
Human	ENSG00000279262.1	AC010335.2	NA	chr19	18448274	18448802	+	0.528	TEC	NA	NA	NA	NA
Human	ENSG00000279263.1	OR2L8	NA	chr1	247948857	247949796	+	0.939	protein_coding	NA	NA	NA	NA
Human	ENSG00000279264.1	AC091953.5	NA	chr5	8614355	8614696	+	0.341	TEC	NA	NA	NA	NA
Human	ENSG00000279265.1	AC000123.2	NA	chr7	127349832	127350293	-	0.461	TEC	-0.272493	1.31433	0.21731	0.0964025
Human	ENSG00000279266.1	AC068860.1	NA	chr11	20131729	20135465	+	3.736	TEC	-0.787066	-10.3326	-0.578549	0.0964025
Human	ENSG00000279267.1	AL078621.1	NA	chr2	113605866	113607908	-	2.042	TEC	0.715434	1.28785	-1.43247	-1.42716
Human	ENSG00000279268.1	AC068213.1	NA	chr15	65226471	65226697	-	0.226	TEC	NA	NA	12.757	13.7235
Human	ENSG00000279269.1	AP003072.3	NA	chr11	93206989	93207583	-	0.594	TEC	NA	NA	11.3628	NA
Human	ENSG00000279270.2	OR52R1	NA	chr11	4803432	4804380	-	0.948	protein_coding	NA	NA	NA	NA
Human	ENSG00000279271.1	AP006248.2	NA	chr8	17498646	17499238	-	0.592	TEC	NA	NA	NA	NA
Human	ENSG00000279273.1	AC120024.4	NA	chr17	80463450	80465593	-	2.143	TEC	0.797896	0.162323	10.5117	NA
Human	ENSG00000279274.2	AC012005.1	NA	chrY	24362334	24362409	-	0.075	processed_pseudogene	NA	NA	NA	NA
Human	ENSG00000279275.1	AP002505.2	NA	chr18	13279414	13280110	-	0.696	TEC	NA	NA	NA	NA
Human	ENSG00000279276.1	AC130454.1	NA	chr16	23962950	23963351	+	0.401	TEC	NA	NA	NA	NA
Human	ENSG00000279277.2	AC012020.1	NA	chr3	108032455	108039916	-	7.461	lncRNA	-1.38653	-0.454349	-0.957061	-0.743133
Human	ENSG00000279278.1	AC245060.6	NA	chr22	22264600	22273020	+	8.42	lncRNA	NA	NA	NA	NA
Human	ENSG00000279281.1	AC015883.1	NA	chr17	57448217	57450291	+	2.074	TEC	0.212934	11.344	-0.934693	-3.22553
Human	ENSG00000279283.1	AC131009.4	NA	chr12	131896499	131898239	+	1.74	TEC	0.119824	-1.15961	-0.449266	-2.37753
Human	ENSG00000279284.1	AL136967.1	NA	chr6	41381391	41381832	-	0.441	TEC	NA	NA	NA	NA
Human	ENSG00000279285.1	AP005264.5	NA	chr18	12199344	12200089	+	0.745	TEC	NA	NA	NA	NA
Human	ENSG00000279286.2	AL133373.3	NA	chr14	91572443	91575271	-	2.828	TEC	NA	NA	NA	NA
Human	ENSG00000279288.1	AC073346.2	NA	chr7	113075123	113077181	-	2.058	TEC	-1.2021	11.9402	-1.84158	-11.4403
Human	ENSG00000279289.1	AL136164.3	NA	chr6	71386851	71390829	-	3.978	TEC	0.265022	-0.281284	-1.45164	-1.58167
Human	ENSG00000279294.1	AC092135.1	NA	chr16	81618504	81620563	+	2.059	TEC	0.475968	-0.574643	-0.256621	11.8579
Human	ENSG00000279295.1	AP001541.1	NA	chr11	79966804	79968708	+	1.904	TEC	NA	NA	NA	NA
Human	ENSG00000279296.1	PRAL	NA	chr17	6772830	6776116	-	3.286	TEC	NA	NA	-9.15167	NA
Human	ENSG00000279297.1	AP000720.1	NA	chr11	89297716	89298199	+	0.483	TEC	NA	NA	NA	NA
Human	ENSG00000279298.1	Z99916.3	NA	chr22	25251522	25252602	-	1.08	lncRNA	NA	NA	NA	NA
Human	ENSG00000279299.1	AP000648.3	NA	chr11	90125657	90126061	+	0.404	TEC	NA	NA	NA	NA
Human	ENSG00000279300.1	AC008761.3	NA	chr19	17622446	17623338	+	0.892	TEC	NA	NA	NA	NA
Human	ENSG00000279301.4	OR2T11	NA	chr1	248623556	248635091	-	3.77	protein_coding	NA	NA	NA	NA
Human	ENSG00000279302.3	AC013643.3	NA	chr8	27701193	27703789	+	2.596	TEC	-1.52403	-0.42264	-13.884	-14.4976
Human	ENSG00000279303.1	CU634019.3	NA	chr21	7135333	7137789	-	2.456	TEC	NA	NA	NA	NA
Human	ENSG00000279304.1	AP003072.4	NA	chr11	93133854	93134164	+	0.31	TEC	NA	NA	NA	NA
Human	ENSG00000279305.1	AC134026.2	NA	chr3	154334808	154337047	-	2.239	TEC	NA	NA	NA	NA
Human	ENSG00000279306.1	AL139288.2	NA	chr1	228486187	228487120	-	0.933	TEC	-0.202104	-0.159605	-1.84158	0.418331
Human	ENSG00000279307.2	NDUFAF2P1	NA	chr2	20529466	20529976	-	0.51	processed_pseudogene	-0.417117	-0.252715	0.0163972	1.20332
Human	ENSG00000279310.1	AC073530.2	NA	chr12	67065017	67065278	-	0.261	TEC	13.2341	NA	13.5493	12.5158
Human	ENSG00000279311.1	AC092999.1	NA	chr3	158869897	158871821	+	1.924	TEC	0.797896	0.162323	-0.256621	-1.9036
Human	ENSG00000279314.1	AC002525.1	NA	chr13	31960324	31961946	-	1.622	TEC	NA	NA	NA	9.88016
Human	ENSG00000279315.1	AL158212.4	NA	chr10	112831168	112832454	+	1.286	TEC	-0.202104	12.6185	-2.57855	10.215
Human	ENSG00000279317.2	AC006994.1	NA	chr2	210171517	210233976	+	4.461	lncRNA	1.7979	10.2391	9.45401	8.42057
Human	ENSG00000279319.1	AC105074.1	NA	chr18	44986108	44989203	+	3.095	TEC	-9.8684	NA	-1.42655	-2.9036
Human	ENSG00000279320.1	AC069528.2	NA	chr3	146504569	146506560	-	1.991	TEC	1.53486	12.7249	-14.2668	-3.81049
Human	ENSG00000279321.1	AC018692.1	NA	chr21	9913116	9914846	+	0.92	lncRNA	NA	NA	NA	NA
Human	ENSG00000279322.1	AL035252.4	NA	chr20	25226447	25226735	-	0.288	TEC	-13.2942	NA	NA	NA
Human	ENSG00000279324.1	AL645730.1	NA	chr1	49994317	49996218	+	1.901	TEC	NA	NA	NA	NA
Human	ENSG00000279325.1	AL136359.1	NA	chr13	53193666	53198540	+	0.565	lncRNA	NA	NA	NA	NA
Human	ENSG00000279326.1	AC004972.1	NA	chr7	80972515	80974724	-	2.209	TEC	NA	NA	NA	NA
Human	ENSG00000279328.1	AC073439.1	NA	chr3	126432795	126434569	-	1.774	TEC	-0.787066	1.16232	-11.626	11.3359
Human	ENSG00000279329.1	AC020910.6	NA	chr19	34675716	34677581	-	1.865	TEC	0.475968	1.07486	0.467744	0.0964025
Human	ENSG00000279330.1	AJ003147.3	NA	chr16	3273608	3275807	+	2.199	TEC	-1.2021	1.16232	-12.3161	-2.9036
Human	ENSG00000279331.1	RBM12B-AS1	NA	chr8	93740120	93740773	+	0.653	TEC	11.9111	1.16232	NA	12.1928
Human	ENSG00000279332.1	AC090772.4	NA	chr18	24135467	24135829	-	0.362	TEC	NA	12.8624	NA	NA
Human	ENSG00000279333.1	AC096636.1	NA	chr1	210678314	210681932	+	3.618	TEC	0.212934	0.162323	-0.256621	9.72274
Human	ENSG00000279334.1	AC073592.6	NA	chr12	124561868	124562283	+	0.415	TEC	NA	NA	NA	NA
Human	ENSG00000279336.1	AL353662.2	NA	chr9	34201272	34201515	-	0.237	pseudogene	NA	NA	NA	NA
Human	ENSG00000279337.1	AC127024.7	NA	chr17	30724981	30725181	-	0.2	TEC	NA	NA	NA	NA
Human	ENSG00000279339.1	AC100788.2	NA	chr17	78897263	78900152	+	2.889	TEC	-8.96777	NA	-9.33743	10.6323
Human	ENSG00000279340.1	AC090617.7	NA	chr17	2122341	2122508	-	0.167	TEC	-13.0804	NA	-1.25662	-1.9036
Human	ENSG00000279341.1	AP000756.1	NA	chr11	87718666	87721233	-	2.567	TEC	-10.1383	NA	NA	NA
Human	ENSG00000279342.2	AP000866.6	NA	chr11	124789239	124792818	-	3.579	lncRNA	-0.272493	-0.0964114	-1.50326	-2.00046
Human	ENSG00000279343.1	AC127071.2	NA	chr12	130350995	130351707	-	0.712	TEC	NA	NA	NA	NA
Human	ENSG00000279344.1	AC007342.6	NA	chr16	53478956	53481550	-	2.594	TEC	-0.617141	-0.837677	1.06531	-0.903597
Human	ENSG00000279345.1	Z98885.3	NA	chr22	49805451	49807208	+	1.757	lncRNA	NA	NA	NA	NA
Human	ENSG00000279347.1	AC021945.1	NA	chr8	119838735	119840385	-	1.65	TEC	-12.7759	-0.42264	0.328341	11.8555
Human	ENSG00000279348.1	AC012513.3	NA	chr2	216211403	216213519	+	2.116	TEC	-2.23773	-1.59256	-2.78018	-2.33656
Human	ENSG00000279349.1	AC092692.1	NA	chr3	112525547	112528142	-	2.595	TEC	0.475968	0.57736	-1.63513	-0.541027
Human	ENSG00000279352.1	AC006557.6	NA	chr18	14010053	14010917	+	0.864	TEC	NA	NA	NA	NA
Human	ENSG00000279353.1	AP001324.3	NA	chr11	74698230	74699658	-	1.428	TEC	10.7822	10.8825	-0.256621	NA
Human	ENSG00000279354.1	AC090373.1	NA	chr18	46915020	46915623	-	0.603	TEC	1.7979	-0.837677	-2.25662	-2.01907
Human	ENSG00000279356.1	AC007610.4	NA	chr16	50072861	50074986	+	2.125	TEC	-1.31758	0.524893	-2.19522	-1.38902
Human	ENSG00000279357.1	AC007224.2	NA	chr16	8666761	8667271	+	0.51	TEC	NA	-12.2056	-12.8394	11.5494
Human	ENSG00000279358.1	AP002833.3	NA	chr11	126934885	126937150	-	2.265	TEC	-13.6408	-2.64503	-12.4958	-10.302
Human	ENSG00000279359.1	AL359195.2	NA	chr10	80249709	80254121	+	4.412	TEC	NA	NA	NA	NA
Human	ENSG00000279360.1	AC007546.2	NA	chr12	110056915	110057275	-	0.36	TEC	NA	NA	NA	NA
Human	ENSG00000279361.1	AC079331.1	NA	chr17	67637773	67638973	+	1.2	TEC	2.38286	-10.9711	-12.605	-0.903597
Human	ENSG00000279364.1	AC114546.3	NA	chr15	34978350	34980084	+	1.734	TEC	-9.70423	NA	-11.0739	NA
Human	ENSG00000279365.1	AP000695.3	NA	chr21	36485866	36487760	+	1.894	TEC	NA	1.16232	NA	NA
Human	ENSG00000279366.1	AC120349.2	NA	chr18	47912206	47912504	-	0.298	TEC	1.38286	13.1431	-1.25662	-1.9036
Human	ENSG00000279367.1	AC102797.2	NA	chr18	47501171	47503106	+	1.935	TEC	NA	NA	NA	NA
Human	ENSG00000279368.1	AL031123.3	NA	chr6	6685147	6686984	+	1.837	TEC	NA	NA	NA	NA
Human	ENSG00000279369.1	AC046185.3	NA	chr17	63700846	63702670	+	1.824	TEC	-0.00355806	-1.5635	-1.84158	-3.16233
Human	ENSG00000279370.1	AC004777.1	NA	chr5	131261320	131261607	-	0.287	TEC	NA	-14.035	-0.256621	12.3788
Human	ENSG00000279372.1	AC137723.1	NA	chr17	82035402	82035800	-	0.398	TEC	-11.8275	13.7256	-13.7821	11.9071
Human	ENSG00000279373.1	AC027228.3	NA	chr15	78537680	78538946	+	1.266	TEC	NA	-10.8938	-10.5277	-11.1413
Human	ENSG00000279375.1	AC244517.7	NA	chr5	141191598	141194088	-	0.398	lncRNA	12.6254	NA	NA	11.9071
Human	ENSG00000279376.1	AC092435.4	NA	chr4	147025913	147030072	+	4.159	TEC	NA	NA	NA	NA
Human	ENSG00000279377.1	AC003973.2	NA	chr19	21965707	21968529	-	2.822	TEC	NA	NA	NA	NA
Human	ENSG00000279378.1	AC009159.4	NA	chr16	79675684	79677715	-	2.031	TEC	NA	NA	NA	NA
Human	ENSG00000279379.1	AC024595.1	NA	chr4	19257950	19258337	-	0.387	TEC	NA	NA	NA	NA
Human	ENSG00000279381.1	CR392039.2	NA	chr21	9088187	9088391	+	0.204	processed_pseudogene	NA	NA	NA	NA
Human	ENSG00000279382.1	AC018665.1	NA	chr17	76090307	76091669	+	1.362	TEC	-10.0526	NA	NA	NA
Human	ENSG00000279384.1	AC080188.2	NA	chr4	168843987	168844735	+	0.748	TEC	-2.22764	-2.10071	-3.2339	-2.00313
Human	ENSG00000279386.1	AC021106.2	NA	chr4	37866560	37867091	-	0.531	TEC	NA	NA	NA	-12.3947
Human	ENSG00000279387.1	AC011474.4	NA	chr19	29506965	29509041	-	2.076	TEC	NA	NA	NA	NA
Human	ENSG00000279388.1	AC073578.3	NA	chr12	131478843	131483034	-	4.191	TEC	NA	NA	NA	NA
Human	ENSG00000279390.1	AF127577.6	NA	chr21	15050188	15052379	+	2.191	TEC	NA	NA	NA	NA
Human	ENSG00000279391.1	AC116456.2	NA	chr11	8075572	8077781	-	2.209	TEC	NA	NA	NA	9.43454
Human	ENSG00000279392.1	AL158801.4	NA	chr14	55229216	55229681	+	0.465	processed_pseudogene	0.957553	0.0456779	-0.286995	-1.09263
Human	ENSG00000279393.1	AL139005.1	NA	chr13	28495632	28497267	+	1.635	TEC	10.5869	0.162323	9.90209	11.4536
Human	ENSG00000279394.1	AC015871.4	NA	chr15	79875919	79878179	-	2.26	TEC	0.797896	NA	-1.25662	-10.3052
Human	ENSG00000279395.3	OR5L1	NA	chr11	55811366	55812476	+	1.11	protein_coding	NA	NA	NA	NA
Human	ENSG00000279397.1	AC018445.2	NA	chr18	79515797	79516057	-	0.26	TEC	NA	NA	NA	NA
Human	ENSG00000279398.1	AL078596.1	NA	chr6	108178870	108179317	+	0.447	TEC	NA	NA	NA	NA
Human	ENSG00000279399.1	AL356095.2	NA	chr10	80091410	80091867	-	0.457	TEC	NA	NA	NA	NA
Human	ENSG00000279400.1	AC008957.3	NA	chr5	36667716	36669958	+	2.242	TEC	11.1314	0.162323	1.74338	10.4131
Human	ENSG00000279401.1	AL133383.2	NA	chr1	185518650	185520986	+	2.336	TEC	NA	NA	NA	-10.2575
Human	ENSG00000279403.1	AL078595.3	NA	chr6	94397663	94398829	+	1.166	TEC	NA	NA	NA	NA
Human	ENSG00000279404.1	AC008739.6	NA	chr19	20926776	20928714	-	1.938	TEC	NA	NA	NA	NA
Human	ENSG00000279405.1	AC004696.2	NA	chr19	56480396	56483977	-	0.331	TEC	NA	NA	NA	NA
Human	ENSG00000279406.1	AL359183.1	NA	chr10	71364242	71366374	+	2.132	TEC	1.7979	0.162323	0.158416	-10.3893
Human	ENSG00000279407.1	AC007191.1	NA	chr19	45714386	45717381	-	2.995	TEC	-1.28957	-0.368192	-1.40101	-1.54745
Human	ENSG00000279408.3	AC135068.4	NA	chr15	21651843	21652968	+	1.125	protein_coding	NA	NA	NA	NA
Human	ENSG00000279409.1	AC020658.6	NA	chr15	40258500	40260370	+	1.87	TEC	10.3932	NA	NA	NA
Human	ENSG00000279410.1	AC099494.1	NA	chr16	17192862	17194232	-	1.37	TEC	-11.0442	0.162323	-1.25662	-13.3493
Human	ENSG00000279411.1	AC090643.2	NA	chr12	58103906	58105935	+	2.029	TEC	NA	NA	NA	NA
Human	ENSG00000279412.1	AC020763.3	NA	chr16	70713986	70716890	+	2.904	TEC	0.797896	-12.018	-0.256621	-11.5285
Human	ENSG00000279413.1	AC112497.2	NA	chrX	15702601	15703243	-	0.639	pseudogene	-12.1445	NA	NA	NA
Human	ENSG00000279414.1	CDRT15P9	NA	chr21	9026820	9027329	-	0.509	processed_pseudogene	NA	NA	NA	NA
Human	ENSG00000279415.1	AC099494.2	NA	chr16	17227022	17228000	-	0.978	TEC	-0.787066	-14.4361	-0.256621	-1.64056
Human	ENSG00000279416.1	AC099689.3	NA	chr18	79085133	79086435	+	1.302	TEC	2.38286	1.16232	-2.84158	11.7822
Human	ENSG00000279417.1	AC019322.4	NA	chr15	30344306	30348236	-	3.93	TEC	NA	NA	NA	8.6034
Human	ENSG00000279418.1	LINC00244	NA	chr7	156540490	156541103	+	0.613	lncRNA	NA	NA	NA	NA
Human	ENSG00000279419.1	AC004925.1	NA	chr7	124742311	124745017	-	2.706	TEC	-3.06008	-0.712146	-2.3721	-3.01907
Human	ENSG00000279420.1	AC138627.2	NA	chr16	74053364	74053965	+	0.601	TEC	NA	NA	NA	NA
Human	ENSG00000279421.1	AC067863.2	NA	chr15	78599891	78600013	-	0.122	TEC	NA	NA	NA	NA
Human	ENSG00000279422.1	AC231657.1	NA	chrX	49165575	49165972	-	0.397	TEC	1.7979	NA	0.328341	11.9107
Human	ENSG00000279423.1	AL445363.3	NA	chr14	34541043	34541714	+	0.671	TEC	-11.074	11.9721	NA	NA
Human	ENSG00000279425.1	AC092279.2	NA	chr19	24078480	24080669	+	2.189	TEC	0.627971	-0.27825	-3.06398	-3.43965
Human	ENSG00000279426.1	AC243312.1	NA	chr19	8695720	8696321	-	0.601	TEC	NA	NA	NA	NA
Human	ENSG00000279427.1	AC007490.1	NA	chr16	52436771	52437474	-	0.703	TEC	NA	NA	NA	NA
Human	ENSG00000279428.1	AC087164.2	NA	chr17	18107333	18110463	-	3.13	TEC	-8.85218	NA	-1.25662	NA
Human	ENSG00000279429.1	AC004009.2	NA	chr7	27412163	27412891	+	0.728	TEC	NA	NA	NA	NA
Human	ENSG00000279430.1	AL590560.4	NA	chr1	159910093	159910554	-	0.461	TEC	-11.6155	NA	-0.256621	-0.903597
Human	ENSG00000279431.1	AC011840.5	NA	chr17	30551192	30551802	+	0.61	TEC	-12.2115	NA	12.3245	NA
Human	ENSG00000279432.1	AC015799.1	NA	chr17	2639296	2642418	+	3.122	TEC	-1.71307	-0.390218	-2.40862	-1.52509
Human	ENSG00000279433.1	AC018529.3	NA	chr18	77108283	77110537	-	2.254	TEC	12.7087	12.224	1.74338	11.7274
Human	ENSG00000279434.1	AL049776.1	NA	chr14	35086034	35088059	+	2.025	TEC	-3.45003	-0.685674	-2.57855	-1.64056
Human	ENSG00000279437.1	Z82170.1	NA	chrX	83506022	83509214	-	3.192	TEC	NA	NA	NA	NA
Human	ENSG00000279438.1	AP001002.2	NA	chr11	91093874	91094260	-	0.386	TEC	NA	NA	NA	NA
Human	ENSG00000279439.1	AC105114.1	NA	chr18	25200975	25202837	-	1.862	TEC	-1.37203	-1.10071	-2.16351	-2.12599
Human	ENSG00000279440.1	AL008638.3	NA	chr22	27019368	27024550	+	5.182	lncRNA	NA	NA	NA	8.20442
Human	ENSG00000279441.1	Z92544.2	NA	chr16	678644	679061	+	0.417	TEC	NA	NA	NA	12.8398
Human	ENSG00000279442.1	AP000542.2	NA	chr22	15298377	15304556	-	6.179	lncRNA	NA	NA	7.98401	NA
Human	ENSG00000279443.1	AL513497.1	NA	chr1	28544459	28546542	+	2.083	TEC	-0.272493	-0.755215	-0.619191	0.681365
Human	ENSG00000279444.1	AC135584.1	NA	chr12	63151064	63154006	+	0.333	TEC	NA	NA	NA	NA
Human	ENSG00000279445.2	AC135068.5	NA	chr15	21683037	21683962	+	0.925	unprocessed_pseudogene	NA	NA	NA	NA
Human	ENSG00000279446.1	AC005915.1	NA	chr5	127073586	127075604	+	2.018	TEC	NA	NA	NA	NA
Human	ENSG00000279447.1	AL118508.3	NA	chr20	23071546	23072722	-	1.176	TEC	NA	NA	10.3775	NA
Human	ENSG00000279450.1	AC112200.1	NA	chr5	10556581	10556815	+	0.234	TEC	-12.5938	NA	NA	NA
Human	ENSG00000279452.1	AC006277.1	NA	chr19	2949034	2950644	+	1.61	TEC	NA	NA	10.9243	NA
Human	ENSG00000279453.1	Z99129.4	NA	chr6	122436788	122439223	-	2.435	TEC	-0.0931694	0.296179	-2.20879	-2.57536
Human	ENSG00000279454.1	AP003499.5	NA	chr11	93587702	93588559	+	0.857	TEC	NA	NA	NA	NA
Human	ENSG00000279455.1	AC117500.5	NA	chr12	131620177	131620765	-	0.588	TEC	NA	NA	NA	NA
Human	ENSG00000279456.1	AL353763.1	NA	chr9	41061289	41062917	+	1.628	TEC	0.0609307	0.162323	-13.6243	-3.36303
Human	ENSG00000279457.4	WASH9P	NA	chr1	185216	195411	-	1.397	unprocessed_pseudogene	1.31873	-0.0271549	-0.967115	-1.49876
Human	ENSG00000279458.2	AC244230.1	NA	chr10	46370758	46382626	+	0.674	lncRNA	NA	NA	NA	NA
Human	ENSG00000279459.1	AP001271.2	NA	chr11	70603303	70604859	+	1.556	TEC	NA	NA	9.97354	NA
Human	ENSG00000279460.1	AC112243.1	NA	chr4	184984276	184988127	-	3.851	TEC	NA	NA	NA	NA
Human	ENSG00000279461.2	AC005480.2	NA	chr14	74003395	74003470	+	0.075	processed_pseudogene	NA	NA	NA	NA
Human	ENSG00000279462.1	AC093028.1	NA	chr12	125300935	125301917	+	0.982	TEC	NA	NA	NA	NA
Human	ENSG00000279463.1	AL159972.1	NA	chr13	73844682	73845130	-	0.448	lncRNA	-0.787066	-12.3926	-14.3484	-0.903597
Human	ENSG00000279464.1	AC096720.2	NA	chr4	67607855	67610313	-	2.458	TEC	2.0874	0.162323	0.636463	-1.22553
Human	ENSG00000279465.1	AC090950.2	NA	chr3	15731876	15732536	+	0.66	TEC	NA	NA	NA	NA
Human	ENSG00000279466.1	AC073911.1	NA	chr12	133073515	133073983	-	0.468	TEC	-11.5938	NA	-11.9634	11.6734
Human	ENSG00000279467.1	AP000350.8	NA	chr22	23865247	23873277	-	8.03	lncRNA	0.797896	NA	-7.8626	NA
Human	ENSG00000279469.1	AC109454.4	NA	chr5	134394359	134395008	-	0.649	TEC	-0.202104	-12.8578	11.2351	11.2016
Human	ENSG00000279470.1	AC091903.1	NA	chr5	51963991	51964445	+	0.454	TEC	NA	NA	NA	NA
Human	ENSG00000279472.1	AC244517.8	NA	chr5	141177848	141182369	+	0.467	lncRNA	NA	NA	NA	NA
Human	ENSG00000279474.1	AC125437.2	NA	chr18	79144751	79146918	+	2.167	TEC	1.38286	-10.1184	-0.256621	-1.9036
Human	ENSG00000279475.1	AC087894.2	NA	chr12	127825937	127826286	-	0.349	TEC	NA	NA	NA	NA
Human	ENSG00000279476.1	AC092139.2	NA	chr16	81517823	81520617	+	2.794	TEC	9.8139	11.4991	0.743379	-1.48856
Human	ENSG00000279477.1	CU634019.4	NA	chr21	7003247	7007022	-	0.924	unprocessed_pseudogene	NA	NA	NA	NA
Human	ENSG00000279478.1	AC127071.3	NA	chr12	130383363	130383890	+	0.527	TEC	NA	NA	NA	NA
Human	ENSG00000279479.1	AP005205.3	NA	chr18	6727052	6728981	+	1.929	TEC	NA	NA	NA	NA
Human	ENSG00000279480.1	AC138466.4	NA	chr12	132200435	132201287	+	0.852	TEC	NA	NA	-11.0991	NA
Human	ENSG00000279481.1	AC104791.2	NA	chr4	145830455	145832980	-	2.525	TEC	-0.704604	0.747285	-2.16351	-1.9036
Human	ENSG00000279482.1	AC007683.3	NA	chr7	103161946	103162660	-	0.714	TEC	NA	NA	NA	NA
Human	ENSG00000279483.2	AC090498.1	NA	chr7	137513858	137513933	+	0.075	processed_pseudogene	0.859297	-0.879497	0.453872	-1.71095
Human	ENSG00000279484.2	KLHL30-AS1	NA	chr2	238152888	238155994	-	3.106	lncRNA	-8.86328	9.76139	-0.256621	8.94288
Human	ENSG00000279485.1	AC016734.1	NA	chr2	63517891	63519268	-	1.377	TEC	NA	10.9349	-11.4065	10.1164
Human	ENSG00000279486.5	OR2AG1	NA	chr11	6783019	6791558	+	6.994	protein_coding	NA	NA	NA	7.77182
Human	ENSG00000279488.1	AC004623.1	NA	chr19	1372237	1374364	-	2.127	TEC	-10.9945	NA	NA	NA
Human	ENSG00000279489.1	AL355377.2	NA	chr9	35001912	35003663	+	1.751	TEC	-11.2751	0.162323	-1.57855	10.7698
Human	ENSG00000279490.1	AC109446.3	NA	chr16	17082294	17085049	-	2.755	TEC	NA	NA	NA	NA
Human	ENSG00000279491.1	AP003733.3	NA	chr11	61967793	61969490	+	1.697	TEC	-0.687531	0.354968	-1.25662	-2.48856
Human	ENSG00000279493.1	FP565260.4	NA	chr21	5011798	5017145	+	0.513	protein_coding	NA	NA	NA	NA
Human	ENSG00000279494.1	AL117328.2	NA	chr22	49851424	49853364	+	1.94	lncRNA	NA	NA	NA	NA
Human	ENSG00000279495.1	AL928654.4	NA	chr14	105370417	105372918	+	2.501	TEC	-0.298319	-0.363746	-0.256621	-0.541027
Human	ENSG00000279497.1	AP003784.1	NA	chr11	132771622	132773371	-	1.749	TEC	NA	NA	NA	NA
Human	ENSG00000279498.1	AL356121.2	NA	chr6	108359083	108359863	-	0.78	TEC	NA	NA	NA	NA
Human	ENSG00000279499.1	AL157770.1	NA	chr13	30196442	30196881	-	0.439	TEC	12.4839	1.74729	-0.256621	-0.903597
Human	ENSG00000279500.1	AC108704.2	NA	chr12	128813185	128814750	-	1.565	TEC	0.552784	0.558252	-0.546128	-0.996707
Human	ENSG00000279501.1	CR392039.3	NA	chr21	8996495	9018670	-	0.227	lncRNA	NA	NA	NA	NA
Human	ENSG00000279502.1	AC016542.2	NA	chr10	72756397	72757016	+	0.619	TEC	-0.202104	0.162323	13.3034	-1.48856
Human	ENSG00000279503.1	AL353649.1	NA	chr9	90158027	90158646	+	0.619	TEC	NA	NA	NA	NA
Human	ENSG00000279504.1	AD001527.2	NA	chr19	36114361	36115146	+	0.785	TEC	-12.8476	12.7457	-14.2172	-11.8308
Human	ENSG00000279505.1	AC022513.1	NA	chr12	67753700	67753817	+	0.117	TEC	NA	NA	NA	13.6734
Human	ENSG00000279507.1	AC112484.4	NA	chr3	128914832	128915060	-	0.228	TEC	NA	NA	NA	NA
Human	ENSG00000279509.1	AC007494.3	NA	chr16	47218025	47218768	+	0.743	TEC	NA	NA	NA	NA
Human	ENSG00000279511.1	AL356274.2	NA	chr13	37142966	37146718	-	3.752	TEC	NA	NA	NA	NA
Human	ENSG00000279512.1	AC011755.1	NA	chr2	133117003	133119052	+	2.049	TEC	NA	NA	-9.83308	NA
Human	ENSG00000279513.1	AL157902.2	NA	chr1	117493514	117495006	+	1.492	TEC	-0.465138	-0.00760215	-2.25662	-3.9036
Human	ENSG00000279514.2	OR4C16	NA	chr11	55572127	55573060	+	0.933	protein_coding	NA	NA	NA	NA
Human	ENSG00000279516.2	FAM230C	NA	chr13	18195296	18232024	+	2.532	lncRNA	NA	NA	NA	NA
Human	ENSG00000279518.1	AC083843.3	NA	chr8	134783693	134785879	-	2.186	TEC	-0.787066	1.74729	-0.671659	-1.56256
Human	ENSG00000279519.1	AC007382.1	NA	chr2	36839921	36842539	-	2.618	TEC	NA	NA	NA	NA
Human	ENSG00000279520.1	AC093525.8	NA	chr16	2516657	2517999	+	1.342	TEC	1.26184	0.273354	-0.671659	0.318795
Human	ENSG00000279521.1	AL359396.2	NA	chr14	25820365	25822741	+	2.376	TEC	NA	NA	NA	NA
Human	ENSG00000279523.1	AC040168.2	NA	chr16	56108979	56109970	+	0.991	TEC	NA	NA	NA	NA
Human	ENSG00000279525.1	AC002451.2	NA	chr7	95542144	95544542	+	2.398	TEC	NA	NA	NA	NA
Human	ENSG00000279526.1	AC011239.2	NA	chr2	23616498	23617987	-	1.489	TEC	NA	10.8221	10.037	NA
Human	ENSG00000279527.1	AC073592.7	NA	chr12	124529721	124530228	-	0.507	TEC	-13.4783	0.162323	-1.25662	NA
Human	ENSG00000279528.1	AC115618.3	NA	chrX	48580740	48581165	+	0.425	TEC	NA	NA	NA	NA
Human	ENSG00000279529.1	AC008764.8	NA	chr19	16572623	16575340	+	2.717	lncRNA	-0.813538	0.698376	-0.443034	-0.465476
Human	ENSG00000279530.2	AC092881.1	NA	chr12	70321541	70324274	-	2.733	TEC	NA	NA	-9.41751	NA
Human	ENSG00000279531.1	AC022140.2	NA	chr5	25425411	25425599	-	0.188	TEC	NA	NA	NA	NA
Human	ENSG00000279532.1	AC002094.5	NA	chr17	28373672	28374301	-	0.629	TEC	NA	NA	NA	NA
Human	ENSG00000279534.1	AP001340.1	NA	chr21	25371826	25372043	+	0.217	TEC	NA	NA	NA	NA
Human	ENSG00000279536.1	AC093458.2	NA	chr7	149881476	149882105	+	0.629	TEC	0.797896	13.0653	NA	12.2468
Human	ENSG00000279537.1	AC020658.7	NA	chr15	40244924	40247366	+	2.442	TEC	11.0082	NA	9.32332	9.28987
Human	ENSG00000279539.1	AC006486.2	NA	chr19	42242774	42244973	+	2.199	TEC	0.605251	1.31433	2.32834	-0.318635
Human	ENSG00000279541.1	AC005261.5	NA	chr19	57293082	57294469	-	1.387	TEC	-10.0264	NA	NA	NA
Human	ENSG00000279542.1	AC015908.5	NA	chr17	10821900	10822243	-	0.343	TEC	NA	NA	NA	NA
Human	ENSG00000279543.1	AC129908.1	NA	chr18	37473329	37473977	-	0.648	TEC	NA	NA	NA	NA
Human	ENSG00000279544.1	AL133243.4	NA	chr2	32563327	32566436	+	3.109	TEC	-0.301639	0.162323	-2.9087	-4.48856
Human	ENSG00000279548.1	AL022323.4	NA	chr22	25022593	25024652	-	2.059	lncRNA	NA	NA	NA	NA
Human	ENSG00000279549.1	AP000437.1	NA	chr11	61143379	61145464	-	2.085	TEC	-1.78707	2.48425	-1.13109	-0.318635
Human	ENSG00000279550.1	AL359757.1	NA	chr13	25190062	25190317	-	0.255	TEC	NA	NA	NA	NA
Human	ENSG00000279551.1	AC025263.3	NA	chr12	69660033	69661429	-	1.396	TEC	NA	10.9151	NA	NA
Human	ENSG00000279554.1	AC130448.2	NA	chr16	24208104	24208478	+	0.374	TEC	NA	NA	NA	NA
Human	ENSG00000279555.1	AC091181.1	NA	chr17	57277919	57280017	+	2.098	TEC	-0.202104	1.16232	-1.25662	-2.48856
Human	ENSG00000279557.1	AC010435.1	NA	chr5	43586366	43587543	-	1.177	TEC	0.797896	0.162323	-1.06398	-3.22553
Human	ENSG00000279558.1	AC244517.9	NA	chr5	141078075	141084481	+	0.434	lncRNA	NA	NA	NA	NA
Human	ENSG00000279559.1	AC104820.1	NA	chr2	180801226	180801533	+	0.307	TEC	NA	NA	NA	NA
Human	ENSG00000279561.2	AL845472.1	NA	chr9	41269915	41273997	-	4.082	TEC	1.38286	1.74729	-0.256621	-2.48856
Human	ENSG00000279562.1	AC090617.8	NA	chr17	2117625	2117772	+	0.147	TEC	NA	NA	NA	NA
Human	ENSG00000279565.1	AL121835.2	NA	chr6	88172260	88175762	+	3.502	TEC	NA	NA	10.3882	NA
Human	ENSG00000279567.1	AC005703.4	NA	chr17	15365322	15365877	+	0.555	TEC	NA	NA	NA	NA
Human	ENSG00000279568.1	AC093525.9	NA	chr16	2575627	2577373	-	1.746	TEC	NA	NA	NA	NA
Human	ENSG00000279569.1	AC020763.4	NA	chr16	70661666	70665836	+	4.17	TEC	-4.27535	-1.83768	-6.2339	-0.681205
Human	ENSG00000279570.1	AC099804.1	NA	chr17	78691265	78691979	-	0.714	TEC	-0.524032	-1.83768	-0.671659	0.418331
Human	ENSG00000279571.3	AL162426.1	NA	chr9	127690097	127690840	-	0.743	lncRNA	NA	NA	0.328341	0.0964025
Human	ENSG00000279572.1	AC021683.4	NA	chr17	77571417	77572516	+	1.099	TEC	NA	NA	NA	NA
Human	ENSG00000279573.1	AC134407.2	NA	chr17	67955313	67957291	+	1.978	TEC	-0.202104	-0.837677	-2.57855	-0.903597
Human	ENSG00000279575.1	AL583859.2	NA	chr10	10394669	10395737	+	1.068	TEC	NA	NA	NA	NA
Human	ENSG00000279578.1	AC004899.2	NA	chr7	48847765	48851625	+	3.86	TEC	NA	NA	NA	NA
Human	ENSG00000279579.3	LINC01666	NA	chr21	8759076	8761335	+	0.845	lncRNA	NA	NA	NA	NA
Human	ENSG00000279581.1	AC073862.2	NA	chr12	130980666	130981367	-	0.701	TEC	NA	NA	NA	NA
Human	ENSG00000279583.1	AC009086.2	NA	chr16	29595129	29596137	-	1.008	TEC	-0.787066	-0.574643	-0.671659	-1.71095
Human	ENSG00000279584.1	AC005593.1	NA	chr5	131797414	131797929	+	0.515	TEC	2.60525	-1.42264	1.32834	0.681365
Human	ENSG00000279585.1	AL109653.2	NA	chrX	145797374	145798439	+	1.065	TEC	NA	NA	NA	NA
Human	ENSG00000279586.1	AP000711.1	NA	chr11	117611100	117612017	-	0.917	TEC	NA	NA	NA	NA
Human	ENSG00000279587.1	AC006963.1	NA	chrX	117894631	117895683	-	1.052	TEC	-1.2021	12.3233	-0.256621	-11.4084
Human	ENSG00000279588.2	AC087762.2	NA	chr15	100782416	100786189	-	3.773	TEC	NA	NA	NA	NA
Human	ENSG00000279589.1	AC079416.3	NA	chr16	53310796	53311989	+	1.193	TEC	-0.617141	1.29983	-2.25662	-13.2269
Human	ENSG00000279590.1	AC005786.4	NA	chr19	3567277	3567959	-	0.682	TEC	-12.6355	NA	-11.4202	-1.9036
Human	ENSG00000279591.1	AC002044.2	NA	chr16	73015046	73016016	-	0.97	TEC	-12.1272	NA	-3.42655	-1.9036
Human	ENSG00000279592.1	AC010653.2	NA	chr16	71859679	71860676	+	0.997	TEC	-0.787066	0.162323	-0.841584	-13.4859
Human	ENSG00000279593.1	AL132642.2	NA	chr14	93895761	93897759	+	1.998	TEC	NA	NA	NA	NA
Human	ENSG00000279594.1	AL049780.3	NA	chr14	75011268	75012851	-	1.583	TEC	1.7979	2.48425	-0.957061	-0.318635
Human	ENSG00000279595.1	AC126335.2	NA	chr15	21148333	21152970	+	4.637	TEC	NA	NA	NA	NA
Human	ENSG00000279597.1	AL031593.1	NA	chr22	49534061	49534926	+	0.865	lncRNA	NA	NA	NA	NA
Human	ENSG00000279598.1	AC009948.3	NA	chr2	178554560	178558966	+	4.406	TEC	0.173405	0.425357	-0.631017	-1.31863
Human	ENSG00000279599.1	AC005514.1	NA	chr19	3371394	3371602	+	0.208	TEC	-0.787066	-13.4995	-15.9407	-0.903597
Human	ENSG00000279600.1	AC015804.1	NA	chr17	78008420	78008855	+	0.435	TEC	-1.00946	-14.757	-2.57855	-12.6824
Human	ENSG00000279601.1	AC005052.1	NA	chrX	119693567	119696059	+	2.492	TEC	NA	NA	NA	9.26063
Human	ENSG00000279602.1	AC109326.1	NA	chr17	43360040	43361361	-	1.321	TEC	-2.37203	0.64775	-0.356157	-1.36303
Human	ENSG00000279603.1	AP000720.2	NA	chr11	89300708	89301477	-	0.769	TEC	NA	NA	-11.2469	NA
Human	ENSG00000279604.1	AC092723.2	NA	chr16	86035626	86036419	+	0.793	TEC	NA	NA	10.946	NA
Human	ENSG00000279605.1	AC067930.5	NA	chr8	143578357	143583304	+	4.947	TEC	-3.95699	-0.42264	-13.7709	-10.175
Human	ENSG00000279606.1	AC006600.2	NA	chr17	56471141	56473647	+	2.506	TEC	NA	NA	NA	NA
Human	ENSG00000279607.1	AL358613.2	NA	chr10	93071971	93073466	+	0.567	lncRNA	NA	NA	11.43	NA
Human	ENSG00000279608.1	AL353795.3	NA	chr9	35038624	35044326	-	5.702	TEC	0.267382	0.93993	-1.18262	-0.516574
Human	ENSG00000279609.1	AL158070.2	NA	chr9	105656368	105657989	+	1.621	TEC	NA	-10.5372	NA	NA
Human	ENSG00000279610.1	C20orf181	NA	chr20	63843435	63843915	-	0.48	TEC	NA	12.4553	NA	11.6368
Human	ENSG00000279611.1	AC012313.10	NA	chr19	58350794	58351720	+	0.926	TEC	1.46532	-0.0721424	-2.30102	-1.9036
Human	ENSG00000279613.1	AC124283.5	NA	chr17	82648848	82650657	+	1.809	TEC	-0.787066	-11.9639	-11.0128	-1.9036
Human	ENSG00000279615.1	CR381572.2	NA	chr21	8680537	8680934	-	0.397	processed_pseudogene	NA	NA	NA	NA
Human	ENSG00000279616.1	AL096817.1	NA	chr6	87356830	87358605	+	1.775	TEC	-0.202104	-10.4063	-0.578549	-3.9036
Human	ENSG00000279617.1	AC005796.1	NA	chr19	17871272	17871705	-	0.433	TEC	NA	NA	NA	NA
Human	ENSG00000279619.1	AC020907.5	NA	chr19	35137644	35139580	-	1.936	TEC	1.38286	10.4434	11.6583	1.41833
Human	ENSG00000279620.1	AC099494.3	NA	chr16	17249673	17251395	-	1.722	TEC	-0.617141	0.162323	-12.6689	-10.6974
Human	ENSG00000279621.1	AC020978.8	NA	chr16	68199840	68200981	-	1.141	TEC	NA	NA	NA	NA
Human	ENSG00000279622.2	AC025280.2	NA	chr16	84917376	84924808	-	3.069	lncRNA	NA	NA	8.99361	8.96016
Human	ENSG00000279623.1	AL359697.1	NA	chr10	21865334	21865921	-	0.587	lncRNA	NA	NA	1.06531	11.3465
Human	ENSG00000279625.1	AL591122.1	NA	chr1	22364629	22366482	-	1.853	TEC	NA	NA	NA	NA
Human	ENSG00000279626.1	DUX4L28	NA	chr10	133664428	133665106	+	0.678	unprocessed_pseudogene	NA	NA	NA	NA
Human	ENSG00000279628.1	AC131280.1	NA	chr15	20658899	20664970	+	6.071	TEC	NA	NA	NA	NA
Human	ENSG00000279629.1	AC048380.3	NA	chr18	48661839	48662635	-	0.796	TEC	NA	NA	NA	NA
Human	ENSG00000279630.1	AC190387.1	NA	chr12	109020832	109021240	-	0.408	TEC	NA	NA	NA	NA
Human	ENSG00000279631.1	AL158211.5	NA	chr10	22252071	22254589	+	2.518	TEC	-1.37203	0.425357	0.328341	-0.903597
Human	ENSG00000279632.1	AP003108.4	NA	chr11	61426447	61427325	-	0.878	TEC	-1.33961	-1.06007	-0.841584	-3.12599
Human	ENSG00000279633.1	AL137918.1	NA	chr14	61801712	61803634	+	1.922	TEC	-0.424496	0.747285	0.480344	0.418331
Human	ENSG00000279635.1	AC091895.1	NA	chr5	8980403	8980659	-	0.256	TEC	NA	NA	NA	NA
Human	ENSG00000279636.2	LINC00216	NA	chr14	58288032	58289158	+	1.126	lncRNA	-10.3271	NA	NA	NA
Human	ENSG00000279637.1	AC018445.3	NA	chr18	79420835	79422780	+	1.945	TEC	2.38286	10.4367	-1.84158	-0.903597
Human	ENSG00000279638.1	AC008873.1	NA	chr5	54286193	54286331	-	0.138	TEC	-14.9406	NA	-15.7253	NA
Human	ENSG00000279639.2	AC135068.6	NA	chr15	21574224	21575207	-	0.983	unprocessed_pseudogene	NA	NA	NA	NA
Human	ENSG00000279640.1	AC138466.5	NA	chr12	132100012	132100820	-	0.808	TEC	NA	NA	NA	NA
Human	ENSG00000279641.1	AC120057.3	NA	chr17	7242199	7243814	+	1.615	TEC	-3.1563	-0.159605	-2.90048	-0.48856
Human	ENSG00000279642.1	AL023973.1	NA	chr22	44486294	44486914	-	0.62	TEC	-0.202104	-11.9238	-12.5577	-12.1712
Human	ENSG00000279647.1	CU633904.2	NA	chr21	7385057	7388799	-	0.879	unprocessed_pseudogene	NA	NA	NA	NA
Human	ENSG00000279648.1	AP000432.2	NA	chr21	17705407	17707455	+	2.048	TEC	NA	NA	NA	9.54372
Human	ENSG00000279649.1	AC020978.9	NA	chr16	68290086	68292790	-	2.704	TEC	-0.939069	-1.42264	-0.671659	-1.9036
Human	ENSG00000279650.1	AC073912.3	NA	chr12	130775693	130776546	-	0.853	TEC	11.5256	NA	NA	NA
Human	ENSG00000279652.1	Z82217.1	NA	chr22	35992320	36000469	+	8.149	lncRNA	-7.47172	NA	NA	NA
Human	ENSG00000279653.1	AC004678.2	NA	chr19	2002579	2003581	-	1.002	TEC	-1.2021	-11.2312	-2.25662	-2.9036
Human	ENSG00000279655.1	AC004009.3	NA	chr7	27380561	27381206	+	0.645	TEC	NA	NA	NA	NA
Human	ENSG00000279656.1	AL132780.4	NA	chr14	23023082	23024217	-	1.135	TEC	-0.787066	0.57736	-0.256621	-11.2988
Human	ENSG00000279657.1	AL161901.1	NA	chr13	60730175	60733600	+	3.425	TEC	NA	NA	NA	NA
Human	ENSG00000279658.1	AC110491.2	NA	chr3	97836985	97874691	-	0.646	lncRNA	-12.1287	NA	-11.4984	-12.1119
Human	ENSG00000279659.1	AL451064.2	NA	chr6	79573876	79575530	+	1.654	TEC	-2.52403	-12.0931	-0.993587	-1.71095
Human	ENSG00000279660.1	AC005703.5	NA	chr17	15260512	15261841	+	1.329	TEC	-0.202104	-12.4087	-13.0426	-1.9036
Human	ENSG00000279662.1	AC131649.2	NA	chr16	10445308	10449747	-	4.439	TEC	0.797896	1.48425	0.913304	1.0964
Human	ENSG00000279663.2	AC104623.2	NA	chr2	16541689	16545695	-	4.006	TEC	NA	10.3943	NA	-0.903597
Human	ENSG00000279665.1	AC012100.3	NA	chr15	50742701	50743276	-	0.575	TEC	-13.6186	0.162323	-2.57855	11.3763
Human	ENSG00000279666.1	AC116553.2	NA	chr16	35903116	35904916	+	1.8	TEC	NA	NA	NA	NA
Human	ENSG00000279667.1	AL603839.4	NA	chr1	40473054	40474059	+	1.005	TEC	-0.787066	2.16232	-1.06398	0.681365
Human	ENSG00000279668.3	AC024610.2	NA	chr17	33827698	34079100	-	7.034	lncRNA	NA	NA	NA	NA
Human	ENSG00000279669.1	AC079801.1	NA	chr21	5232667	5243833	-	0.388	lncRNA	NA	NA	NA	NA
Human	ENSG00000279670.1	AL359922.3	NA	chr9	21892187	21893857	+	1.67	TEC	0.0816892	-0.127184	-3.62586	-2.07352
Human	ENSG00000279671.1	AC106754.2	NA	chr5	25349840	25350073	+	0.233	TEC	NA	NA	NA	NA
Human	ENSG00000279672.1	AP006621.5	NA	chr11	779616	780755	+	1.139	TEC	0.649033	0.19335	-1.69719	-1.67227
Human	ENSG00000279673.1	AC092919.2	NA	chr3	171460611	171462256	+	1.645	TEC	-1.2021	-0.538117	-0.256621	-0.681205
Human	ENSG00000279674.1	AC123769.1	NA	chr17	34000788	34006772	-	5.984	TEC	NA	NA	NA	NA
Human	ENSG00000279675.1	AC080100.1	NA	chr11	40107243	40112599	-	5.356	TEC	8.87508	NA	NA	NA
Human	ENSG00000279676.1	AC011483.3	NA	chr19	50962196	50962781	-	0.585	TEC	NA	NA	NA	NA
Human	ENSG00000279677.1	AL162377.2	NA	chr13	51921250	51921587	+	0.337	TEC	NA	NA	NA	NA
Human	ENSG00000279678.1	AC090386.2	NA	chr18	37305294	37306333	-	1.039	TEC	NA	NA	NA	NA
Human	ENSG00000279679.1	AC091925.2	NA	chr5	143375627	143375883	-	0.256	TEC	0.212934	-0.0600696	-1.06398	-2.12599
Human	ENSG00000279681.1	AC092135.2	NA	chr16	81617037	81617543	-	0.506	TEC	NA	NA	NA	NA
Human	ENSG00000279682.1	AC120338.1	NA	chrX	7489658	7491199	+	1.541	TEC	NA	NA	NA	NA
Human	ENSG00000279683.1	AC090517.3	NA	chr15	56795381	56795522	+	0.141	TEC	NA	NA	NA	NA
Human	ENSG00000279684.1	AP003969.2	NA	chr11	93286628	93288903	-	2.275	TEC	NA	NA	-9.68213	NA
Human	ENSG00000279685.2	MAPT-IT1	NA	chr17	45895782	45898798	+	3.016	lncRNA	NA	9.80381	0.743379	0.0964025
Human	ENSG00000279686.1	AC142391.1	NA	chr5	139442315	139462707	-	1.002	protein_coding	NA	NA	NA	NA
Human	ENSG00000279687.1	FP565260.5	NA	chr21	5073457	5087867	+	0.479	lncRNA	NA	NA	NA	NA
Human	ENSG00000279688.1	AQP7P3	NA	chr9	65878765	65894790	+	1.041	unprocessed_pseudogene	NA	NA	NA	NA
Human	ENSG00000279689.1	AC022400.7	NA	chr10	73769263	73772862	-	3.599	TEC	0.517788	-0.323104	-0.0866963	0.0964025
Human	ENSG00000279690.1	AP000280.2	NA	chr21	32790672	32791504	-	0.832	TEC	NA	NA	NA	NA
Human	ENSG00000279691.1	AC113410.3	NA	chr5	133052768	133052971	+	0.203	TEC	0.605251	0.899288	-0.256621	-0.640563
Human	ENSG00000279692.1	AC110285.6	NA	chr17	81395608	81397144	-	1.536	TEC	1.07353	0.899288	3.44382	2.1408
Human	ENSG00000279693.1	AC099521.2	NA	chr16	68367324	68370262	-	2.938	TEC	NA	NA	9.05654	NA
Human	ENSG00000279694.1	AC011270.2	NA	chr15	78339207	78341757	-	2.55	TEC	NA	NA	NA	NA
Human	ENSG00000279695.1	AL359757.2	NA	chr13	25141535	25141809	+	0.274	TEC	NA	NA	NA	NA
Human	ENSG00000279696.1	AP001273.1	NA	chr11	93726653	93729805	-	3.152	TEC	-1.30164	-0.159605	-2.27043	-2.13806
Human	ENSG00000279697.1	AP003400.5	NA	chr11	89545127	89545744	+	0.617	TEC	NA	NA	NA	NA
Human	ENSG00000279698.1	AC027335.2	NA	chr5	9498400	9498775	-	0.375	TEC	-1.78707	0.747285	1.32834	-2.48856
Human	ENSG00000279699.1	AC004264.2	NA	chr22	30275214	30276951	-	1.737	TEC	-11.2867	NA	-1.25662	-0.903597
Human	ENSG00000279700.1	AC131212.2	NA	chr12	132565070	132566425	+	1.355	TEC	-1.2021	0.162323	-0.449266	-1.9036
Human	ENSG00000279701.1	AP003497.2	NA	chr11	87490143	87491110	+	0.967	TEC	NA	NA	10.6598	NA
Human	ENSG00000279702.1	AL356266.1	NA	chr13	102299789	102300272	-	0.483	TEC	NA	NA	NA	NA
Human	ENSG00000279703.1	AC017037.3	NA	chr4	157818100	157818572	-	0.472	TEC	NA	NA	NA	NA
Human	ENSG00000279704.1	AC148477.8	NA	chr12	132351854	132352322	+	0.468	TEC	NA	NA	NA	NA
Human	ENSG00000279705.1	AC092701.1	NA	chr15	80014156	80015707	+	1.551	TEC	NA	NA	NA	NA
Human	ENSG00000279706.1	AL353608.4	NA	chr9	68250468	68251656	-	1.188	TEC	NA	NA	NA	NA
Human	ENSG00000279707.1	AC120349.3	NA	chr18	47866838	47867367	+	0.529	TEC	NA	NA	NA	NA
Human	ENSG00000279708.1	AC133637.1	NA	chr15	89358840	89360377	+	1.537	TEC	NA	NA	NA	NA
Human	ENSG00000279709.1	CU633906.3	NA	chr21	6309160	6312948	+	0.741	unprocessed_pseudogene	NA	NA	NA	NA
Human	ENSG00000279711.1	AP004782.1	NA	chr11	133064696	133068129	+	3.433	TEC	-8.71887	NA	11.8319	9.79846
Human	ENSG00000279712.1	FP325330.3	NA	chr22	47916727	47926264	+	9.537	lncRNA	NA	NA	NA	NA
Human	ENSG00000279713.1	AC080038.3	NA	chr17	62679402	62681354	-	1.952	TEC	-3.72567	-10.2692	-4.84158	-11.5166
Human	ENSG00000279714.1	Z95114.2	NA	chr22	36091147	36093352	+	2.205	lncRNA	NA	NA	NA	NA
Human	ENSG00000279715.1	AL161912.4	NA	chr9	79913268	79915736	+	2.468	TEC	NA	NA	-9.56466	NA
Human	ENSG00000279716.1	AC006128.1	NA	chr19	15398695	15400356	+	1.661	TEC	-13.0882	12.2494	-2.47901	-0.318635
Human	ENSG00000279717.1	AC005336.3	NA	chr19	15904555	15907234	+	2.679	TEC	9.87454	NA	NA	NA
Human	ENSG00000279718.1	SNX18P12	NA	chr21	9364466	9365225	-	0.759	processed_pseudogene	-11.8962	-11.632	-11.2658	NA
Human	ENSG00000279719.1	AC015871.5	NA	chr15	79989904	79990606	+	0.702	TEC	NA	NA	NA	NA
Human	ENSG00000279720.1	SOWAHCP2	NA	chr21	9082600	9083101	-	0.501	processed_pseudogene	NA	NA	NA	NA
Human	ENSG00000279721.1	AC018737.2	NA	chr2	121688202	121689714	+	1.512	TEC	NA	NA	10.0149	NA
Human	ENSG00000279722.1	AC007342.7	NA	chr16	53487606	53489943	-	2.337	TEC	-1.27249	-1.06007	-1.33462	-1.48856
Human	ENSG00000279724.1	AC005086.3	NA	chr7	102188598	102188828	-	0.228	pseudogene	NA	NA	NA	NA
Human	ENSG00000279725.1	AL391005.1	NA	chr10	127734561	127736996	-	2.435	TEC	NA	NA	9.32746	NA
Human	ENSG00000279726.2	AC005609.5	NA	chr5	140785697	140828549	-	5.043	lncRNA	8.96195	NA	10.8621	9.24365
Human	ENSG00000279727.1	LINC02033	NA	chr3	36819275	36822498	-	1.344	lncRNA	0.797896	11.9699	-2.25662	-11.055
Human	ENSG00000279728.1	CU638689.2	NA	chr21	6712595	6716361	+	0.818	unprocessed_pseudogene	NA	NA	NA	NA
Human	ENSG00000279729.1	AC092326.1	NA	chr16	16760904	16762465	+	1.561	TEC	NA	NA	NA	NA
Human	ENSG00000279730.2	KMT5AP1	NA	chr13	18297553	18298733	+	1.18	processed_pseudogene	-0.251013	0.162323	-0.0866963	0.0964025
Human	ENSG00000279732.1	AC027279.3	NA	chr16	78981721	78981843	-	0.122	TEC	NA	NA	NA	NA
Human	ENSG00000279733.1	AP001642.1	NA	chr11	88165574	88167691	-	2.117	TEC	1.11982	1.16232	-11.3709	0.681365
Human	ENSG00000279734.1	AC090506.2	NA	chr18	30780005	30780424	+	0.419	TEC	NA	NA	NA	NA
Human	ENSG00000279735.2	AC124312.4	NA	chr15	25091959	25092377	-	0.418	TEC	NA	NA	NA	NA
Human	ENSG00000279737.1	AC112204.3	NA	chr5	35895688	35896020	-	0.332	TEC	NA	NA	NA	NA
Human	ENSG00000279738.1	AL022311.1	NA	chr22	37876147	37895563	+	19.416	lncRNA	-0.776095	0.162323	-1.38853	-1.30885
Human	ENSG00000279739.1	AC011369.2	NA	chr5	168128855	168130422	+	1.567	TEC	-9.85033	NA	9.96337	NA
Human	ENSG00000279741.1	AC007342.8	NA	chr16	53389885	53390563	+	0.678	TEC	NA	NA	NA	NA
Human	ENSG00000279742.1	AP000974.1	NA	chr11	85852556	85854943	-	2.387	TEC	0.797896	0.510246	0.158416	-2.38902
Human	ENSG00000279743.1	AC002090.1	NA	chr17	51761259	51763397	-	2.138	TEC	NA	NA	NA	NA
Human	ENSG00000279744.1	AC132938.5	NA	chr17	82462600	82464255	+	1.655	TEC	0.283323	1.01032	-1.32701	-2.28211
Human	ENSG00000279746.1	AC092850.1	NA	chr12	131295521	131298218	+	2.697	TEC	NA	NA	NA	NA
Human	ENSG00000279747.1	AC130456.6	NA	chr16	19503860	19504625	+	0.765	TEC	NA	NA	NA	NA
Human	ENSG00000279748.1	AC008764.9	NA	chr19	16586904	16589409	+	2.505	TEC	0.475968	0.899288	-1.84158	-0.48856
Human	ENSG00000279749.1	AC093875.1	NA	chr4	136553235	136553739	+	0.504	TEC	NA	NA	NA	NA
Human	ENSG00000279750.3	AC239585.2	NA	chrX	52053175	52055684	+	0.76	lncRNA	NA	NA	NA	NA
Human	ENSG00000279751.1	FP475955.2	NA	chr21	6904883	6906692	+	0.458	lncRNA	NA	NA	NA	NA
Human	ENSG00000279752.1	AC011389.2	NA	chr5	169012147	169013146	-	0.999	TEC	NA	NA	NA	NA
Human	ENSG00000279753.1	AC011558.1	NA	chr19	1038726	1039064	-	0.338	TEC	-4.2465	-13.799	-17.2909	NA
Human	ENSG00000279754.1	AL162376.1	NA	chr13	73399030	73399205	+	0.175	TEC	NA	NA	NA	NA
Human	ENSG00000279755.1	AC091905.3	NA	chr5	10064242	10064476	-	0.234	TEC	NA	NA	NA	NA
Human	ENSG00000279756.1	AC012317.2	NA	chr16	23753688	23755939	-	2.251	TEC	NA	NA	NA	NA
Human	ENSG00000279757.1	AC132068.1	NA	chr16	72973373	72973832	-	0.459	TEC	NA	NA	NA	11.7014
Human	ENSG00000279758.1	AC105339.5	NA	chr15	82738385	82739122	+	0.737	TEC	NA	NA	NA	NA
Human	ENSG00000279759.1	AC118344.2	NA	chr19	40355841	40360606	+	4.765	TEC	-0.802496	0.200797	-1.6638	-1.48856
Human	ENSG00000279761.2	OR5D13	NA	chr11	55773437	55774382	+	0.945	protein_coding	NA	NA	NA	NA
Human	ENSG00000279762.3	AC005899.8	NA	chr17	32423970	32446038	-	3.449	lncRNA	0.312469	1.48425	-0.256621	8.79175
Human	ENSG00000279764.1	AC009102.3	NA	chr16	56306844	56308335	+	1.491	TEC	NA	NA	NA	NA
Human	ENSG00000279765.3	AC013394.1	NA	chr15	92883412	92949230	+	4.734	protein_coding	-0.473406	-0.515749	-2.65872	-2.7449
Human	ENSG00000279766.1	AC067931.1	NA	chr8	140572141	140572812	-	0.671	TEC	0.119824	-1.83768	-2.57855	-13.0571
Human	ENSG00000279769.1	CU639417.2	NA	chr21	6034689	6036093	+	1.404	TEC	NA	NA	NA	NA
Human	ENSG00000279770.1	LINC00552	NA	chr13	113748510	113751089	-	2.579	TEC	9.92942	11.6146	-9.50119	-0.903597
Human	ENSG00000279771.1	AP000997.4	NA	chr11	115659167	115661417	+	2.25	TEC	-9.32841	1.16232	-0.256621	-2.12599
Human	ENSG00000279772.1	AC026422.1	NA	chr5	123508735	123509187	-	0.452	TEC	-11.6439	12.5421	NA	NA
Human	ENSG00000279773.1	AL050303.3	NA	chr21	13679299	13681138	-	1.839	TEC	NA	NA	NA	NA
Human	ENSG00000279774.1	AL590483.3	NA	chr1	244064329	244067909	+	3.58	TEC	NA	NA	NA	NA
Human	ENSG00000279775.1	AC004585.2	NA	chr17	40597112	40598585	-	1.473	TEC	NA	NA	NA	NA
Human	ENSG00000279778.1	AL445437.1	NA	chr1	87805285	87808372	-	3.087	TEC	-11.4571	0.162323	-11.8268	-4.07352
Human	ENSG00000279779.1	AC009039.2	NA	chr16	52081567	52082096	-	0.529	TEC	NA	NA	NA	NA
Human	ENSG00000279780.1	AC138907.9	NA	chr16	32786393	32787379	+	0.986	TEC	NA	NA	NA	NA
Human	ENSG00000279781.1	AC079336.6	NA	chr17	32518321	32518934	-	0.613	TEC	NA	12.1025	NA	11.284
Human	ENSG00000279782.2	PPIAL4F	NA	chr1	144592867	144593652	+	0.785	protein_coding	NA	NA	NA	NA
Human	ENSG00000279783.1	AC018692.2	NA	chr21	9810500	9810848	+	0.348	processed_pseudogene	NA	NA	NA	NA
Human	ENSG00000279784.1	FP236315.3	NA	chr21	5705344	5707160	+	0.307	lncRNA	NA	NA	NA	NA
Human	ENSG00000279785.1	AC008267.7	NA	chr7	66474555	66475749	+	1.194	TEC	NA	NA	NA	-11.2257
Human	ENSG00000279786.1	AC105235.1	NA	chr8	140820598	140822414	-	1.816	TEC	-0.394749	-1.64503	-3.84158	-1.38902
Human	ENSG00000279788.1	CU638689.3	NA	chr21	6676177	6679962	-	1.031	unprocessed_pseudogene	NA	NA	NA	NA
Human	ENSG00000279789.1	AC120114.3	NA	chr16	29913143	29915337	-	2.194	TEC	-0.266234	0.339201	-1.50455	-0.65567
Human	ENSG00000279790.1	AL590552.1	NA	chr6	73971345	73973115	+	1.77	TEC	0.797896	NA	9.78763	NA
Human	ENSG00000279791.1	AC018892.3	NA	chr2	97094934	97097433	+	2.499	TEC	10.9749	NA	1.55073	0.681365
Human	ENSG00000279792.1	AC015909.5	NA	chr17	50362966	50365232	-	2.266	TEC	0.0389044	-0.0856047	-1.69719	-0.903597
Human	ENSG00000279793.1	AP000676.3	NA	chr11	87816998	87817567	+	0.569	TEC	NA	NA	NA	NA
Human	ENSG00000279794.1	AC024580.1	NA	chr19	56149816	56150490	+	0.674	TEC	0.797896	0.93993	-0.726107	-0.733672
Human	ENSG00000279795.1	AC138907.10	NA	chr16	32787961	32788944	+	0.983	TEC	NA	NA	NA	NA
Human	ENSG00000279796.1	AL133384.2	NA	chr10	114424444	114427398	-	2.954	TEC	NA	NA	NA	9.01526
Human	ENSG00000279797.1	LINC02339	NA	chr13	61424688	61427946	-	0.752	lncRNA	NA	NA	NA	NA
Human	ENSG00000279798.1	AC018659.8	NA	chr12	97563256	97563971	-	0.715	TEC	NA	NA	NA	NA
Human	ENSG00000279799.1	AC006077.2	NA	chr5	134905234	134905691	+	0.457	TEC	-1.28957	0.969678	-1.25662	-2.12599
Human	ENSG00000279800.2	BCLAF1P2	NA	chr16	34266040	34268649	-	2.609	processed_pseudogene	0.194249	0.331299	-0.826937	-1.11305
Human	ENSG00000279801.1	AC111170.3	NA	chr17	77444703	77447167	+	2.464	TEC	-1.37203	-1.71215	-2.20415	-1.48856
Human	ENSG00000279803.1	AC009090.5	NA	chr16	57142651	57144936	+	2.285	TEC	-0.317581	-0.159605	-0.0342289	-0.48856
Human	ENSG00000279804.2	PRAMEF18	NA	chr1	13222704	13226106	-	2.067	protein_coding	NA	NA	NA	NA
Human	ENSG00000279805.1	Z95114.3	NA	chr22	36137429	36139350	-	1.921	TEC	NA	10.4546	-9.92614	-10.5397
Human	ENSG00000279806.1	AC018629.1	NA	chr17	40473553	40475289	-	1.736	TEC	NA	NA	NA	NA
Human	ENSG00000279807.1	AC011472.5	NA	chr19	11208194	11208702	+	0.508	TEC	NA	-12.2112	-11.8451	NA
Human	ENSG00000279809.1	AC005538.2	NA	chr2	233865495	233867359	-	1.864	TEC	NA	NA	NA	NA
Human	ENSG00000279810.1	AL109924.3	NA	chr6	169033380	169034050	+	0.67	TEC	NA	NA	NA	NA
Human	ENSG00000279811.1	AC093330.2	NA	chr18	77002848	77006846	-	3.998	TEC	NA	10.3972	NA	8.57865
Human	ENSG00000279812.1	AC120057.4	NA	chr17	7192294	7192448	-	0.154	TEC	0.797896	1.16232	-0.841584	-0.903597
Human	ENSG00000279813.1	CR392000.1	NA	chr9	136249977	136251205	+	1.228	TEC	NA	NA	NA	NA
Human	ENSG00000279814.1	AC010997.6	NA	chr10	75450080	75451725	+	1.645	TEC	NA	NA	NA	NA
Human	ENSG00000279815.1	AC020763.5	NA	chr16	70768355	70768785	+	0.43	TEC	NA	12.614	-12.0856	NA
Human	ENSG00000279817.1	AC073911.2	NA	chr12	133077761	133078392	-	0.631	TEC	1.7979	-11.8984	11.2757	0.0964025
Human	ENSG00000279818.1	AP002991.1	NA	chr11	115731941	115734742	-	2.801	TEC	NA	NA	NA	NA
Human	ENSG00000279819.1	AL390318.1	NA	chr10	22693952	22694639	-	0.687	TEC	0.797896	1.57736	-0.934693	-2.48856
Human	ENSG00000279821.1	AC145098.2	NA	chr5	177476630	177479656	-	3.026	TEC	-1.89016	-1.62617	-3.20148	-1.29591
Human	ENSG00000279822.1	AC016397.2	NA	chr10	48443835	48445820	-	1.985	TEC	-2.33139	-2.03931	-4.90048	-1.48856
Human	ENSG00000279825.1	AC003957.1	NA	chr17	19030856	19033529	+	2.673	TEC	-11.4018	11.563	-9.44954	NA
Human	ENSG00000279827.1	AC136469.2	NA	chr19	8444569	8445597	-	1.028	TEC	-3.2021	0.162323	-1.99359	11.5381
Human	ENSG00000279829.1	AC015959.1	NA	chr18	46385706	46387083	+	1.377	TEC	NA	NA	10.1499	NA
Human	ENSG00000279833.1	AL031846.2	NA	chr22	39133089	39136760	+	3.671	lncRNA	-8.62217	NA	-10.5768	NA
Human	ENSG00000279834.1	AC068870.3	NA	chr15	81060952	81063488	+	2.536	TEC	9.95368	NA	11.2688	10.8203
Human	ENSG00000279835.1	AL121785.1	NA	chr20	51098137	51098845	+	0.708	TEC	NA	NA	NA	NA
Human	ENSG00000279836.1	AP002967.1	NA	chr11	87121057	87121596	+	0.539	TEC	-12.9749	0.162323	-1.84158	NA
Human	ENSG00000279837.1	AC112694.2	NA	chr11	18601881	18602649	+	0.768	TEC	-0.787066	-2.0076	-1.25662	-1.64056
Human	ENSG00000279838.1	AL356273.3	NA	chr1	185292383	185294372	-	1.989	TEC	0.138933	0.64775	-0.408624	-1.07352
Human	ENSG00000279839.1	AL512383.1	NA	chr1	3205987	3208664	+	2.677	TEC	NA	NA	NA	-0.903597
Human	ENSG00000279840.1	AC004801.7	NA	chr12	47960496	47963469	-	2.973	TEC	NA	NA	NA	NA
Human	ENSG00000279841.1	AC092135.3	NA	chr16	81630192	81632038	+	1.846	TEC	1.11982	11.512	-1.99359	-0.903597
Human	ENSG00000279842.1	AC007603.2	NA	chr16	49900018	49900524	+	0.506	TEC	NA	NA	NA	NA
Human	ENSG00000279844.1	AC096656.1	NA	chr2	160849312	160850676	-	1.364	TEC	NA	NA	NA	NA
Human	ENSG00000279845.1	AC097372.2	NA	chr4	146180850	146181316	+	0.466	TEC	0.283323	0.162323	-3.95706	-2.22553
Human	ENSG00000279846.1	AC015660.4	NA	chr15	99497811	99498375	-	0.564	TEC	NA	NA	NA	NA
Human	ENSG00000279847.3	C8orf87	NA	chr8	93134094	93166850	-	0.649	lncRNA	NA	NA	-11.4917	NA
Human	ENSG00000279848.1	AL008638.4	NA	chr22	27044000	27045315	+	1.315	lncRNA	NA	NA	NA	NA
Human	ENSG00000279851.2	CR382287.1	NA	chr21	10122272	10129029	+	1.942	lncRNA	NA	NA	NA	NA
Human	ENSG00000279852.1	AC083964.2	NA	chr8	486116	488512	-	2.396	TEC	3.25733	2.42536	-0.787136	-0.203158
Human	ENSG00000279853.1	AC004453.2	NA	chr7	44367139	44369292	-	2.153	TEC	11.7748	NA	11.505	10.4716
Human	ENSG00000279855.1	AC005618.2	NA	chr5	141427294	141427752	-	0.458	lncRNA	12.4228	-0.837677	11.738	NA
Human	ENSG00000279856.1	AC106733.1	NA	chr16	77104259	77105297	+	1.038	TEC	NA	NA	NA	NA
Human	ENSG00000279858.1	AC068880.4	NA	chr8	19375127	19375622	-	0.495	TEC	NA	NA	-11.8825	NA
Human	ENSG00000279859.2	AC093323.2	NA	chr4	6691994	6692970	-	0.976	TEC	-11.5334	-11.2692	-12.903	10.613
Human	ENSG00000279860.1	AC008568.2	NA	chr5	121363001	121365314	+	2.313	TEC	NA	NA	NA	NA
Human	ENSG00000279861.1	AC073548.1	NA	chr19	47487637	47489519	-	1.882	TEC	0.534862	-1.06007	-0.519656	-0.418171
Human	ENSG00000279862.1	AC092964.1	NA	chr3	172301653	172303052	-	1.399	TEC	-10.0139	NA	NA	NA
Human	ENSG00000279863.1	AC069547.1	NA	chr10	50334537	50336123	+	1.586	TEC	NA	10.7311	NA	NA
Human	ENSG00000279864.2	NCOR1P4	NA	chr21	9529933	9559268	+	0.928	transcribed_processed_pseudogene	NA	NA	NA	NA
Human	ENSG00000279865.1	AC006511.3	NA	chr12	8080380	8082163	-	1.783	TEC	0.797896	-0.0303222	-0.426546	-1.16663
Human	ENSG00000279869.1	AC022418.1	NA	chr5	25716270	25716715	+	0.445	TEC	NA	NA	NA	NA
Human	ENSG00000279872.1	AC006435.4	NA	chr17	2424178	2424412	-	0.234	TEC	NA	NA	NA	NA
Human	ENSG00000279873.2	LINC01126	NA	chr2	43227209	43228855	+	1.646	lncRNA	0.160466	1.07986	-0.619191	-2.01907
Human	ENSG00000279874.1	AC064859.1	NA	chr2	123850521	123850695	-	0.174	TEC	NA	NA	NA	NA
Human	ENSG00000279875.1	AC074029.4	NA	chr12	48189348	48191207	+	1.859	TEC	10.4017	NA	-0.256621	0.0964025
Human	ENSG00000279876.1	AC079248.2	NA	chr2	145874519	145874845	-	0.326	TEC	NA	NA	NA	NA
Human	ENSG00000279878.1	AP003108.5	NA	chr11	61525707	61526602	-	0.895	TEC	NA	11.5565	NA	NA
Human	ENSG00000279879.1	AC091152.4	NA	chr17	44689857	44693340	+	3.483	TEC	0.312469	-1.42264	-1.84158	-1.9036
Human	ENSG00000279880.1	AC134407.3	NA	chr17	67973933	67976072	+	2.139	TEC	-2.59442	-1.06007	-2.25662	-0.903597
Human	ENSG00000279881.1	AC041040.1	NA	chr8	48428142	48431041	-	2.899	TEC	-1.28957	-2.06007	-3.57855	-3.22553
Human	ENSG00000279882.1	AC112702.1	NA	chr19	27639299	27639665	-	0.366	TEC	NA	NA	NA	NA
Human	ENSG00000279883.1	AC010480.1	NA	chr5	55484402	55485086	+	0.684	TEC	NA	NA	NA	NA
Human	ENSG00000279884.1	AC010894.4	NA	chr2	174545384	174546335	-	0.951	TEC	NA	NA	NA	NA
Human	ENSG00000279885.1	AP005060.1	NA	chr18	6394846	6398020	-	3.174	TEC	9.62993	NA	NA	NA
Human	ENSG00000279886.1	AC087645.3	NA	chr17	78250345	78250932	-	0.587	TEC	NA	NA	-11.6366	NA
Human	ENSG00000279887.1	AC046158.4	NA	chr16	78525188	78526535	-	1.347	TEC	NA	NA	NA	NA
Human	ENSG00000279889.1	AC012183.1	NA	chr16	58705798	58706297	-	0.499	TEC	-0.202104	NA	-11.8709	12.5808
Human	ENSG00000279891.1	FLJ42393	NA	chr3	188178542	188180812	+	2.27	TEC	-0.13499	0.162323	-1.93469	-2.12599
Human	ENSG00000279894.1	Z73965.1	NA	chrX	103596607	103598904	+	2.297	TEC	-0.787066	-0.0303222	-0.497629	-1.12599
Human	ENSG00000279895.1	CU633904.3	NA	chr21	7421441	7425839	-	1.029	unprocessed_pseudogene	NA	NA	NA	NA
Human	ENSG00000279897.2	BIRC6-AS2	NA	chr2	32557272	32574818	-	1.066	transcribed_unprocessed_pseudogene	NA	NA	NA	NA
Human	ENSG00000279900.1	AP001767.3	NA	chr11	83083686	83084138	+	0.452	TEC	-1.25273	-0.368192	-2.30725	-2.48856
Human	ENSG00000279901.1	AC092117.2	NA	chr16	2683105	2684764	+	1.659	TEC	-0.49161	-0.475107	-1.18262	-1.99106
Human	ENSG00000279903.1	SLC7A2-IT1	NA	chr8	17500011	17500605	+	0.594	TEC	-2.00946	0.969678	-0.256621	12.3294
Human	ENSG00000279904.1	AC068057.2	NA	chr2	104706611	104707506	+	0.895	TEC	NA	NA	NA	NA
Human	ENSG00000279905.1	AC063926.3	NA	chr12	130425003	130430661	+	5.658	TEC	NA	NA	NA	NA
Human	ENSG00000279907.1	AC018695.7	NA	chr16	85859520	85862012	+	2.492	TEC	NA	NA	NA	NA
Human	ENSG00000279908.1	AC026748.3	NA	chr5	1383158	1386409	-	3.251	TEC	-8.79745	NA	NA	NA
Human	ENSG00000279910.1	AL731532.1	NA	chr10	85526879	85531115	-	4.236	TEC	NA	NA	NA	NA
Human	ENSG00000279912.1	AC068448.1	NA	chr15	32182550	32186475	+	3.925	TEC	NA	NA	NA	NA
Human	ENSG00000279913.1	AP001962.1	NA	chr4	99844137	99844696	+	0.559	TEC	NA	NA	NA	NA
Human	ENSG00000279914.1	AL008638.5	NA	chr22	27040196	27041494	+	1.298	lncRNA	NA	NA	NA	NA
Human	ENSG00000279917.1	AC079331.2	NA	chr17	67611276	67613822	+	2.546	TEC	-10.7351	NA	-9.51977	NA
Human	ENSG00000279918.1	AC006840.1	NA	chr4	19098198	19098740	+	0.542	TEC	NA	NA	NA	NA
Human	ENSG00000279919.1	AC068880.5	NA	chr8	19277283	19277573	+	0.29	TEC	NA	NA	NA	NA
Human	ENSG00000279920.2	LINC01651	NA	chr22	21354562	21358067	+	0.62	lncRNA	NA	NA	NA	NA
Human	ENSG00000279923.1	AC022417.1	NA	chr5	31558572	31559875	+	1.303	TEC	0.797896	-0.837677	-2.25662	-1.58167
Human	ENSG00000279924.1	AL356585.4	NA	chr13	18174009	18178465	-	1.229	unprocessed_pseudogene	NA	NA	NA	NA
Human	ENSG00000279925.1	AC144522.1	NA	chr12	110744548	110746206	+	1.658	TEC	NA	NA	NA	-10.7521
Human	ENSG00000279926.1	AL138831.3	NA	chr6	3982672	3984130	+	1.458	TEC	NA	NA	NA	NA
Human	ENSG00000279927.1	Z95114.4	NA	chr22	36066532	36070110	+	3.578	lncRNA	NA	NA	NA	NA
Human	ENSG00000279928.2	FO538757.1	NA	chr1	182695	184174	+	0.57	unprocessed_pseudogene	0.797896	0.162323	-2.57855	-0.903597
Human	ENSG00000279929.1	AL354796.1	NA	chr9	134298462	134300413	+	1.951	TEC	NA	NA	NA	NA
Human	ENSG00000279930.1	AL032819.2	NA	chr16	1437153	1439315	+	2.162	TEC	NA	NA	NA	NA
Human	ENSG00000279931.1	AC073593.1	NA	chr12	124725523	124725934	+	0.411	TEC	NA	NA	NA	NA
Human	ENSG00000279932.1	AP006248.3	NA	chr8	17510612	17511300	+	0.688	lncRNA	-13.0379	-1.83768	0.328341	0.418331
Human	ENSG00000279933.1	AL031595.1	NA	chr22	44183030	44187739	-	4.709	TEC	NA	NA	NA	NA
Human	ENSG00000279935.1	AL353611.2	NA	chr9	134992957	134995854	+	2.897	TEC	NA	NA	NA	NA
Human	ENSG00000279936.1	AC008806.1	NA	chr19	37401403	37403846	-	2.443	TEC	NA	NA	NA	NA
Human	ENSG00000279939.1	AC025034.2	NA	chr12	89544202	89544488	-	0.286	TEC	NA	NA	NA	NA
Human	ENSG00000279940.1	AC073862.3	NA	chr12	130956383	130958031	-	1.648	TEC	NA	NA	NA	NA
Human	ENSG00000279942.1	AL353597.3	NA	chr6	37567715	37571460	+	3.745	TEC	9.39127	NA	8.70641	NA
Human	ENSG00000279943.1	FLJ38576	NA	chr4	186189031	186191490	-	2.459	TEC	-0.787066	1.48425	0.158416	1.68137
Human	ENSG00000279945.1	AC013489.3	NA	chr15	88477870	88478387	-	0.517	TEC	-1.2021	12.3482	-13.4047	NA
Human	ENSG00000279946.1	AC244034.3	NA	chr1	206541757	206544892	+	3.135	TEC	0.797896	11.748	-2.57855	-11.418
Human	ENSG00000279948.1	AC008895.1	NA	chr19	46946534	46949156	+	2.622	TEC	-0.649563	-1.42264	-0.62859	-2.54745
Human	ENSG00000279949.1	AC022784.6	NA	chr8	9158062	9158621	+	0.559	lncRNA	-12.3374	NA	-2.25662	12.417
Human	ENSG00000279951.1	AL138688.2	NA	chr13	20092631	20094144	+	1.513	TEC	-0.339607	-1.15961	-0.671659	0.0964025
Human	ENSG00000279952.1	AC068787.1	NA	chr12	127462506	127463197	+	0.691	TEC	NA	NA	NA	NA
Human	ENSG00000279953.1	AC117503.3	NA	chr12	123649067	123650485	+	1.418	TEC	-1.59442	-0.42264	-3.06398	-1.9036
Human	ENSG00000279954.1	BX324167.2	NA	chr22	45875931	45879247	+	3.316	lncRNA	1.7979	9.667	9.88193	10.4335
Human	ENSG00000279955.3	AC129778.1	NA	chr9	65865189	65877274	-	0.92	transcribed_unprocessed_pseudogene	NA	NA	NA	NA
Human	ENSG00000279956.1	AC073082.1	NA	chr2	48632290	48755724	-	2.103	protein_coding	NA	NA	NA	NA
Human	ENSG00000279957.1	AC110769.3	NA	chr2	113904085	113905258	+	1.173	TEC	-1.2021	-0.159605	-14.9597	-1.9036
Human	ENSG00000279958.1	AC019278.1	NA	chr15	33105757	33106236	-	0.479	TEC	NA	NA	NA	NA
Human	ENSG00000279959.1	AC024580.2	NA	chr19	56127235	56127466	-	0.231	TEC	NA	NA	NA	NA
Human	ENSG00000279960.1	AL137783.1	NA	chr6	132891923	132893819	+	1.896	TEC	NA	-10.3112	NA	NA
Human	ENSG00000279961.2	OR5R1	NA	chr11	56417257	56418232	-	0.975	protein_coding	NA	NA	NA	NA
Human	ENSG00000279962.1	AP001525.1	NA	chr18	13710248	13710484	-	0.236	TEC	3.11982	14.4796	-0.256621	NA
Human	ENSG00000279964.1	AC009949.1	NA	chr2	230410699	230412529	-	1.83	TEC	-1.2021	0.162323	-2.25662	0.0964025
Human	ENSG00000279965.1	AL390755.2	NA	chr13	110123207	110125234	+	2.027	TEC	0.797896	-0.837677	NA	NA
Human	ENSG00000279966.2	AC008626.2	NA	chr19	22770374	22770622	+	0.248	unprocessed_pseudogene	NA	NA	NA	NA
Human	ENSG00000279967.1	FP671120.5	NA	chr21	8101250	8103706	-	2.456	TEC	NA	NA	NA	NA
Human	ENSG00000279968.3	CCDC28A-AS1	NA	chr6	138725210	138773652	-	2.993	lncRNA	0.9354	-0.252715	0.273893	-1.07352
Human	ENSG00000279970.1	AC023024.2	NA	chr15	101299655	101301648	-	1.993	TEC	NA	10.4015	NA	NA
Human	ENSG00000279971.1	AC020910.7	NA	chr19	34645379	34646838	+	1.459	TEC	NA	NA	NA	NA
Human	ENSG00000279972.1	AL356596.1	NA	chr14	41514971	41515350	-	0.379	TEC	NA	NA	NA	NA
Human	ENSG00000279973.2	CU104787.1	NA	chr22	11066417	11068174	+	0.288	lncRNA	NA	NA	NA	NA
Human	ENSG00000279976.1	AC073862.4	NA	chr12	130962174	130963028	+	0.854	TEC	NA	NA	-11.0957	-11.7092
Human	ENSG00000279977.1	AC008764.10	NA	chr19	16610373	16612203	-	1.83	TEC	-0.0951885	-0.538117	-0.408624	-1.60404
Human	ENSG00000279979.1	AC012629.4	NA	chr5	10675316	10675575	-	0.259	TEC	NA	NA	-13.817	-13.4305
Human	ENSG00000279980.1	GABARAPL3	NA	chr15	90347586	90349437	+	1.851	TEC	NA	NA	9.72307	NA
Human	ENSG00000279981.1	AC018445.4	NA	chr18	79496057	79498348	+	2.291	TEC	2.38286	11.2005	-0.256621	0.0964025
Human	ENSG00000279982.1	AL162274.3	NA	chr10	131996737	131999846	+	3.109	TEC	-0.787066	-9.59767	-11.8165	-12.43
Human	ENSG00000279983.1	AC244517.10	NA	chr5	141223371	141245861	+	0.548	protein_coding	NA	NA	NA	NA
Human	ENSG00000279985.1	AC008498.2	NA	chr5	61114431	61116753	-	2.322	TEC	NA	NA	NA	NA
Human	ENSG00000279987.1	AC008103.1	NA	chr22	18883501	18884682	-	1.181	lncRNA	NA	NA	NA	NA
Human	ENSG00000279989.1	AC011815.3	NA	chr18	35257039	35257512	+	0.473	TEC	0.797896	NA	-0.256621	11.658
Human	ENSG00000279990.1	RPSAP68	NA	chr21	8603546	8603984	+	0.438	processed_pseudogene	NA	NA	NA	NA
Human	ENSG00000279991.1	AC009044.1	NA	chr16	78166716	78168514	-	1.798	TEC	NA	NA	NA	NA
Human	ENSG00000279993.1	AC078925.3	NA	chr12	131025560	131028060	-	2.5	TEC	NA	NA	NA	NA
Human	ENSG00000279994.1	AC017037.4	NA	chr4	157945816	157946642	-	0.826	TEC	NA	NA	NA	NA
Human	ENSG00000279995.1	AC139792.3	NA	chr5	34124161	34124385	-	0.224	TEC	NA	NA	NA	NA
Human	ENSG00000279996.1	AC004491.1	NA	chr7	75625088	75626970	-	1.882	TEC	-12.3934	10.4842	-12.9557	-1.48856
Human	ENSG00000279997.1	AC133485.6	NA	chr16	32185623	32186311	+	0.688	TEC	NA	NA	NA	NA
Human	ENSG00000279998.1	FP475955.3	NA	chr21	6789591	6812297	+	1.612	lncRNA	NA	NA	NA	NA
Human	ENSG00000280000.1	AC009135.2	NA	chr16	6037209	6038977	+	1.768	TEC	NA	NA	NA	NA
Human	ENSG00000280002.1	AC078925.4	NA	chr12	130988311	130990028	-	1.717	TEC	NA	NA	NA	NA
Human	ENSG00000280003.1	AC097637.2	NA	chr3	52217015	52219012	-	1.997	TEC	NA	NA	10.6135	9.5801
Human	ENSG00000280004.1	AC005086.4	NA	chr7	102186818	102187039	-	0.219	pseudogene	NA	NA	NA	NA
Human	ENSG00000280005.1	AC079298.2	NA	chr4	154261734	154262193	+	0.459	lncRNA	NA	NA	NA	NA
Human	ENSG00000280007.1	AC008079.1	NA	chr22	18110758	18131154	-	20.396	lncRNA	3.11982	8.04623	-8.51779	NA
Human	ENSG00000280009.1	AC020923.1	NA	chr5	86305232	86306149	-	0.917	TEC	NA	NA	NA	NA
Human	ENSG00000280010.1	AP001350.2	NA	chr11	58627434	58628528	+	1.094	TEC	0.723896	1.45778	0.605875	0.970872
Human	ENSG00000280011.1	AL031595.2	NA	chr22	44210441	44229512	-	19.071	lncRNA	NA	NA	-0.256621	NA
Human	ENSG00000280012.2	RPL23AP61	NA	chr10	46063249	46063715	+	0.466	processed_pseudogene	NA	NA	NA	NA
Human	ENSG00000280013.1	CU639417.3	NA	chr21	6008603	6008810	+	0.207	processed_pseudogene	NA	NA	NA	NA
Human	ENSG00000280014.1	AC243960.10	NA	chr19	41551567	41552274	-	0.707	TEC	NA	NA	NA	NA
Human	ENSG00000280015.1	AC024023.1	NA	chr4	38390753	38391675	+	0.922	TEC	NA	NA	NA	NA
Human	ENSG00000280016.1	AC091905.4	NA	chr5	10082570	10082772	+	0.202	TEC	NA	NA	NA	NA
Human	ENSG00000280017.1	AC112200.2	NA	chr5	10541453	10543192	+	1.739	TEC	NA	NA	9.81312	9.77968
Human	ENSG00000280018.4	CU634019.5	NA	chr21	6986449	6997765	-	1.788	lncRNA	-1.66154	-0.574643	-1.25662	-1.48856
Human	ENSG00000280019.1	CU633906.4	NA	chr21	6272134	6276532	-	1.023	unprocessed_pseudogene	NA	NA	NA	NA
Human	ENSG00000280020.1	AC116407.3	NA	chr17	32178945	32180074	-	1.129	TEC	NA	NA	NA	NA
Human	ENSG00000280021.1	OR51F1	NA	chr11	4768978	4769938	-	0.96	protein_coding	NA	NA	NA	NA
Human	ENSG00000280022.1	AC126544.1	NA	chr17	45592620	45593369	+	0.749	TEC	0.212934	-13.236	-13.8699	10.9949
Human	ENSG00000280023.1	AD000813.1	NA	chr19	36070238	36071070	+	0.832	TEC	-0.00945866	-1.42264	11.8767	-1.9036
Human	ENSG00000280024.1	AC048347.1	NA	chr12	127372242	127372669	+	0.427	TEC	NA	NA	NA	NA
Human	ENSG00000280025.1	AL008638.6	NA	chr22	27102765	27107019	+	4.254	lncRNA	NA	NA	NA	NA
Human	ENSG00000280026.1	AC005618.3	NA	chr5	141350108	141350662	-	0.554	lncRNA	-11.3504	NA	NA	NA
Human	ENSG00000280027.1	AC007342.9	NA	chr16	53391088	53392473	+	1.385	TEC	NA	NA	NA	NA
Human	ENSG00000280028.1	AC007431.3	NA	chr17	57531768	57532355	+	0.587	TEC	13.0648	-13.0027	0.743379	-12.2501
Human	ENSG00000280029.4	AC244517.11	NA	chr5	141136682	141245380	-	1.528	lncRNA	3.11982	12.7848	1.74338	11.9663
Human	ENSG00000280032.1	AP002800.1	NA	chr11	118264592	118266817	+	2.225	TEC	NA	NA	NA	NA
Human	ENSG00000280033.1	AC116407.4	NA	chr17	32159310	32160371	+	1.061	TEC	-1.78707	-2.29711	-0.841584	-1.9036
Human	ENSG00000280035.1	AC011676.5	NA	chr8	141224287	141226947	-	2.66	TEC	0.797896	10.985	0.158416	0.681365
Human	ENSG00000280036.1	AC020661.4	NA	chr15	41016989	41018843	-	1.854	lncRNA	-2.261	-1.15961	-0.256621	0.681365
Human	ENSG00000280037.1	AC092653.2	NA	chr2	73761268	73761781	-	0.513	TEC	-0.661535	0.840395	-2.02216	-1.64056
Human	ENSG00000280038.1	DNM1P41	NA	chr15	84166546	84169896	-	3.35	TEC	NA	NA	8.86722	-9.73737
Human	ENSG00000280039.1	RN7SKP23	NA	chr16	23412379	23416680	+	4.301	TEC	NA	NA	NA	NA
Human	ENSG00000280040.1	AC095031.1	NA	chr1	98660387	98661059	-	0.672	TEC	-12.0718	-12.8076	-13.0264	-13.64
Human	ENSG00000280042.1	AC022336.3	NA	chr3	124791118	124793104	-	1.986	TEC	1.38286	0.484251	-1.3721	-3.48856
Human	ENSG00000280043.1	AC118282.4	NA	chr4	49229572	49231284	+	1.712	TEC	NA	NA	NA	NA
Human	ENSG00000280044.1	AC099506.2	NA	chr16	82727473	82727694	+	0.221	TEC	-12.6762	-15.412	-13.0459	-13.6594
Human	ENSG00000280046.1	AC104581.4	NA	chr17	7858942	7866083	+	7.141	TEC	-1.00946	-1.15961	-0.0760491	-0.751594
Human	ENSG00000280047.1	AC091825.3	NA	chr5	142165766	142168387	+	2.621	TEC	0.534862	-0.615285	-0.320752	-1.1151
Human	ENSG00000280048.1	AC012409.5	NA	chr15	96112627	96116051	-	3.424	TEC	NA	NA	-11.0923	-9.70585
Human	ENSG00000280049.1	AC079597.1	NA	chr12	87041915	87042423	+	0.508	TEC	NA	NA	NA	NA
Human	ENSG00000280051.1	AC079456.1	NA	chr12	129262344	129262824	+	0.48	TEC	NA	NA	NA	NA
Human	ENSG00000280053.1	AC011199.1	NA	chr3	126973064	126976426	+	3.362	TEC	9.54691	9.64713	8.86206	8.82861
Human	ENSG00000280054.1	AC004241.5	NA	chr12	47728150	47730598	-	2.448	TEC	NA	11.1048	11.9047	12.0937
Human	ENSG00000280055.2	TMEM75	NA	chr8	127946558	127948723	-	2.165	lncRNA	NA	NA	NA	NA
Human	ENSG00000280056.1	AC097520.1	NA	chr4	92260366	92260751	-	0.385	TEC	NA	NA	NA	NA
Human	ENSG00000280057.1	AL022069.2	NA	chr6	166388135	166389920	+	1.785	TEC	0.797896	-11.9832	9.77545	9.74201
Human	ENSG00000280058.1	AL117378.2	NA	chr6	131910190	131911527	+	1.337	TEC	NA	NA	NA	NA
Human	ENSG00000280059.1	AC093831.2	NA	chr4	130808506	130811933	+	3.427	TEC	NA	NA	NA	NA
Human	ENSG00000280060.1	AL512506.2	NA	chr13	43894724	43895182	-	0.458	TEC	NA	NA	NA	NA
Human	ENSG00000280061.1	AC011504.1	NA	chr19	30553955	30558058	+	4.103	TEC	NA	NA	-8.83132	8.54125
Human	ENSG00000280062.1	AL031719.1	NA	chr16	1530714	1533301	+	2.587	TEC	NA	NA	NA	NA
Human	ENSG00000280063.1	AC012676.5	NA	chr16	4346693	4348648	-	1.955	TEC	0.653506	0.899288	-1.97283	-2.00313
Human	ENSG00000280064.1	AC130304.1	NA	chr8	37858948	37861333	+	2.385	TEC	-9.24435	NA	-9.61401	NA
Human	ENSG00000280067.1	AC023818.1	NA	chr16	48343754	48346058	-	2.304	TEC	0.797896	10.1923	-1.57855	0.0964025
Human	ENSG00000280068.1	AC138965.2	NA	chr5	175903873	175904371	-	0.498	TEC	-11.5041	-12.2399	11.6172	NA
Human	ENSG00000280069.1	AC127024.8	NA	chr17	30738181	30740275	+	2.094	TEC	-0.043406	-0.142532	-1.80411	-1.73367
Human	ENSG00000280070.1	AL049833.3	NA	chr14	96992863	96996601	+	3.738	TEC	NA	NA	8.70911	NA
Human	ENSG00000280071.4	GATD3B	NA	chr21	5079293	5128413	-	3.094	protein_coding	-1.1281	0.0103198	-0.993587	-1.25152
Human	ENSG00000280073.1	AL157996.1	NA	chr14	69357009	69359308	+	2.299	TEC	NA	NA	-10.667	10.3769
Human	ENSG00000280077.1	AL353763.2	NA	chr9	41012230	41014133	+	1.903	TEC	0.374685	0.376448	-1.88111	-1.62942
Human	ENSG00000280078.1	AC016526.3	NA	chr14	76279172	76283103	+	3.931	TEC	0.797896	NA	10.6365	-0.903597
Human	ENSG00000280079.1	AC011447.7	NA	chr19	20220596	20222186	-	1.59	TEC	0.717726	-0.323104	0.328341	-0.115102
Human	ENSG00000280080.2	TBC1D22A-AS1	NA	chr22	46914091	46916042	-	1.951	lncRNA	NA	NA	NA	NA
Human	ENSG00000280081.4	LINC01667	NA	chr21	9781909	9838011	-	4.169	transcribed_processed_pseudogene	NA	NA	NA	NA
Human	ENSG00000280082.1	AF246928.1	NA	chr21	15346651	15346738	+	0.087	TEC	NA	NA	NA	NA
Human	ENSG00000280083.1	AC079777.1	NA	chr2	191154117	191156070	-	1.953	TEC	-9.53265	NA	-0.841584	-11.5158
Human	ENSG00000280085.1	AP001002.3	NA	chr11	90972315	90972521	-	0.206	TEC	NA	NA	NA	NA
Human	ENSG00000280086.1	AC026887.1	NA	chr10	11395807	11398792	+	2.985	TEC	NA	NA	NA	NA
Human	ENSG00000280087.1	AC011481.3	NA	chr19	44909374	44914968	+	5.594	TEC	8.81235	8.91257	1.15842	-0.418171
Human	ENSG00000280088.1	AC126474.2	NA	chr12	100032324	100034074	-	1.75	TEC	-1.11827	-0.91568	-2.75487	-2.64056
Human	ENSG00000280089.1	AP000590.1	NA	chr11	70705604	70706068	-	0.464	TEC	NA	NA	11.7192	NA
Human	ENSG00000280090.2	OR8B4	NA	chr11	124423903	124424893	-	0.99	protein_coding	NA	NA	NA	NA
Human	ENSG00000280091.1	AC020895.2	NA	chr19	6894993	6896832	-	1.839	TEC	NA	NA	NA	NA
Human	ENSG00000280092.1	AC002044.3	NA	chr16	73005600	73006141	-	0.541	TEC	-12.9696	-1.42264	-13.3393	NA
Human	ENSG00000280093.1	AP002791.1	NA	chr11	91382908	91383289	+	0.381	TEC	NA	NA	NA	NA
Human	ENSG00000280094.2	OR1B1	NA	chr9	122628578	122629573	-	0.995	protein_coding	11.3035	-11.2414	10.6186	NA
Human	ENSG00000280095.1	CU639417.4	NA	chr21	6081192	6082585	+	0.476	lncRNA	NA	NA	NA	NA
Human	ENSG00000280096.1	AC015967.2	NA	chr18	35082008	35082242	+	0.234	TEC	0.797896	14.4919	-1.25662	0.0964025
Human	ENSG00000280097.1	AC073592.8	NA	chr12	124593180	124593691	-	0.511	TEC	NA	NA	NA	NA
Human	ENSG00000280098.1	AC011155.1	NA	chr18	52409041	52409257	+	0.216	TEC	NA	NA	NA	NA
Human	ENSG00000280099.1	AL603750.1	NA	chr1	85152486	85154203	-	1.717	TEC	0.0816892	0.461883	-1.02216	-2.56071
Human	ENSG00000280103.1	AC007792.1	NA	chr19	3355553	3355955	-	0.402	TEC	0.797896	14.2961	13.5111	NA
Human	ENSG00000280104.1	AC010608.3	NA	chr5	133457804	133458331	+	0.527	TEC	NA	NA	NA	NA
Human	ENSG00000280105.1	AC009487.3	NA	chr2	161433873	161437458	+	3.585	TEC	NA	NA	NA	NA
Human	ENSG00000280106.1	AC008555.6	NA	chr19	34949037	34951205	-	2.168	TEC	-0.202104	-0.00760215	-3.57855	-2.64056
Human	ENSG00000280107.1	AL022393.1	NA	chr6	28170844	28172521	+	1.677	TEC	0.212934	-0.200247	-2.25662	-2.64056
Human	ENSG00000280108.2	AJ239318.1	NA	chr21	13305151	13314944	+	0.607	lncRNA	NA	NA	NA	NA
Human	ENSG00000280109.3	PLAC4	NA	chr21	41175230	41186788	-	10.57	lncRNA	NA	NA	NA	NA
Human	ENSG00000280110.1	AC087893.3	NA	chr12	108778911	108779166	+	0.255	TEC	NA	NA	NA	NA
Human	ENSG00000280113.2	AL357140.3	NA	chr1	9826288	9828271	-	1.983	TEC	NA	NA	NA	NA
Human	ENSG00000280114.1	AL021920.2	NA	chr1	16681096	16688749	-	1.351	unprocessed_pseudogene	NA	NA	NA	NA
Human	ENSG00000280115.1	AC136603.1	NA	chr16	78872738	78873505	+	0.767	TEC	-10.881	NA	NA	NA
Human	ENSG00000280116.2	AC231657.2	NA	chrX	49155241	49157351	-	0.255	unprocessed_pseudogene	13.2677	13.3679	-14.4244	12.5494
Human	ENSG00000280117.1	AC122688.4	NA	chr12	125160524	125164918	+	4.394	TEC	NA	NA	NA	NA
Human	ENSG00000280118.3	AC090983.1	NA	chr15	24848354	24852253	+	3.899	lncRNA	0.797896	-9.27102	-8.9049	9.61483
Human	ENSG00000280119.1	AC093642.3	NA	chr2	242001208	242006013	+	4.805	TEC	-9.81876	NA	NA	-9.21699
Human	ENSG00000280120.1	AC073857.1	NA	chr12	123152323	123153377	-	1.054	TEC	0.184919	-1.10071	-1.02216	-0.0735225
Human	ENSG00000280121.1	AC010335.3	NA	chr19	18448274	18448805	-	0.531	TEC	-13.4116	12.3097	-3.25662	-0.903597
Human	ENSG00000280122.1	AC016168.3	NA	chr17	76966284	76969530	-	3.246	TEC	NA	NA	NA	NA
Human	ENSG00000280124.1	AP003485.2	NA	chr11	91184933	91185543	-	0.61	TEC	NA	NA	NA	NA
Human	ENSG00000280125.1	AC005252.2	NA	chr12	125808667	125809808	+	1.141	TEC	NA	NA	NA	NA
Human	ENSG00000280126.2	AC069542.2	NA	chr10	17602909	17603127	+	0.216	pseudogene	NA	NA	NA	NA
Human	ENSG00000280128.1	AL662795.2	NA	chr6	30282348	30286054	-	3.706	TEC	-0.167338	0.271947	-1.80682	-1.31347
Human	ENSG00000280129.1	AL132780.5	NA	chr14	23005498	23007123	-	1.625	TEC	-0.394749	0.57736	-2.32701	-1.26617
Human	ENSG00000280131.1	AC027348.2	NA	chr16	49711272	49711914	+	0.642	TEC	NA	NA	NA	NA
Human	ENSG00000280132.1	AC026471.6	NA	chr16	31470203	31472108	-	1.905	TEC	-0.389731	-1.06007	-0.256621	-1.71095
Human	ENSG00000280134.1	AL731532.2	NA	chr10	85555483	85557436	-	1.953	TEC	NA	NA	NA	9.61224
Human	ENSG00000280135.1	AL096816.1	NA	chr6	107697298	107700218	-	2.92	TEC	NA	NA	9.06541	NA
Human	ENSG00000280136.2	AC240565.2	NA	chr17	88640	118578	-	1.373	lncRNA	NA	NA	NA	NA
Human	ENSG00000280137.1	AC116348.4	NA	chr16	30379762	30380110	-	0.348	TEC	NA	NA	NA	NA
Human	ENSG00000280138.1	AC027290.2	NA	chr12	122870058	122888720	-	18.662	TEC	-0.611748	0.401511	-1.2346	-0.950903
Human	ENSG00000280139.1	AC010297.1	NA	chr5	176439089	176439238	+	0.149	TEC	NA	NA	NA	NA
Human	ENSG00000280140.1	AC098679.3	NA	chr4	158111360	158111931	-	0.571	TEC	NA	NA	NA	NA
Human	ENSG00000280142.1	AL357562.1	NA	chrX	122242007	122242616	+	0.609	TEC	NA	NA	NA	NA
Human	ENSG00000280143.1	AP000892.4	NA	chr11	117204966	117210292	+	5.326	TEC	-0.524032	-0.252715	-11.2623	-1.9036
Human	ENSG00000280144.1	AC073308.1	NA	chr7	146050061	146050366	+	0.305	TEC	NA	NA	NA	NA
Human	ENSG00000280145.3	CU638689.4	NA	chr21	6630181	6670695	-	7.492	lncRNA	2.38286	8.4911	7.70603	NA
Human	ENSG00000280147.1	AC084026.3	NA	chr8	29587000	29588426	+	1.426	TEC	NA	NA	NA	NA
Human	ENSG00000280148.1	AL049844.3	NA	chr6	143857317	143938471	+	1.496	protein_coding	NA	NA	NA	NA
Human	ENSG00000280149.1	AC004877.2	NA	chr7	149851571	149852170	+	0.599	TEC	-0.524032	-1.06007	-1.16351	-2.38902
Human	ENSG00000280150.1	AC148477.9	NA	chr12	132362809	132363348	+	0.539	TEC	NA	NA	NA	NA
Human	ENSG00000280152.1	AC009078.3	NA	chr16	75245993	75250077	-	4.084	TEC	-1.10543	-0.888303	-1.87133	-2.08802
Human	ENSG00000280153.1	AC133065.3	NA	chr16	10933902	10936280	+	2.378	TEC	NA	NA	NA	NA
Human	ENSG00000280154.1	AC073255.1	NA	chr2	30408169	30408346	+	0.177	TEC	NA	NA	NA	NA
Human	ENSG00000280155.1	AL021408.2	NA	chr6	132130251	132131795	-	1.544	TEC	-9.87167	-11.6075	9.98471	NA
Human	ENSG00000280157.1	AL359510.2	NA	chr1	228121522	228123771	+	2.249	TEC	-1.07657	-0.159605	-0.908698	-2.9036
Human	ENSG00000280159.1	AC016583.1	NA	chr5	54643556	54645987	+	2.431	TEC	-11.2168	NA	-10.5865	-11.2
Human	ENSG00000280160.1	AC135050.7	NA	chr16	31093726	31095944	+	2.218	TEC	-11.3491	10.2472	-3.25662	9.42867
Human	ENSG00000280161.1	AC022413.1	NA	chr5	180810400	180811384	+	0.984	TEC	0.0202887	-0.200247	0.228806	-0.318635
Human	ENSG00000280162.1	AL136531.3	NA	chr20	1320709	1324367	+	3.658	TEC	-0.202104	2.16232	-0.256621	0.0964025
Human	ENSG00000280163.1	AC040160.2	NA	chr16	67205174	67206849	-	1.675	TEC	0.119824	11.6523	-1.63513	-3.07352
Human	ENSG00000280164.1	CU638689.5	NA	chr21	6721811	6725209	+	1.032	lncRNA	0.797896	12.351	-10.8226	-11.4361
Human	ENSG00000280165.1	PCDH20	NA	chr13	61409684	61415522	-	4.778	protein_coding	NA	NA	NA	8.32153
Human	ENSG00000280166.1	AC016542.3	NA	chr10	72730556	72731175	+	0.619	TEC	-13.7753	0.747285	-13.8819	0.0964025
Human	ENSG00000280167.1	AP000943.3	NA	chr11	94559017	94559374	+	0.357	TEC	-11.9843	14.4674	-0.256621	-2.48856
Human	ENSG00000280168.1	AC005274.1	NA	chr17	12973032	12973834	-	0.802	TEC	NA	NA	NA	NA
Human	ENSG00000280169.1	AL136526.1	NA	chr13	100537364	100539567	+	2.203	lncRNA	-0.787066	0.162323	-9.72853	-11.3421
Human	ENSG00000280171.1	AC010329.5	NA	chr19	20674922	20696533	+	2.174	unprocessed_pseudogene	NA	NA	NA	NA
Human	ENSG00000280172.1	FP475955.4	NA	chr21	6897290	6899280	+	1.99	processed_pseudogene	NA	NA	NA	NA
Human	ENSG00000280173.1	AC104447.1	NA	chr3	47346949	47349073	+	2.124	TEC	0.330117	0.773758	-2.43719	-2.14461
Human	ENSG00000280176.1	AC012486.1	NA	chr2	196831974	196832190	-	0.216	TEC	13.5071	NA	14.4072	-13.6924
Human	ENSG00000280177.1	AC004408.2	NA	chr17	39165072	39167849	+	2.777	TEC	-9.02481	NA	10.1379	-1.9036
Human	ENSG00000280179.1	CU639417.5	NA	chr21	6084363	6091407	-	3.973	lncRNA	NA	NA	NA	NA
Human	ENSG00000280180.1	AC023824.6	NA	chr16	35148635	35154366	+	5.731	TEC	NA	NA	NA	NA
Human	ENSG00000280181.1	AC025262.1	NA	chr12	64709457	64710513	+	1.056	TEC	-12.4197	0.162323	-12.3744	NA
Human	ENSG00000280182.1	AC131888.1	NA	chr16	81261923	81264091	-	2.168	TEC	NA	NA	NA	NA
Human	ENSG00000280183.1	AC067852.4	NA	chr17	42598642	42599177	+	0.535	TEC	NA	NA	NA	NA
Human	ENSG00000280184.2	AL023806.3	NA	chr6	145789269	145791973	-	2.704	TEC	0.613472	-1.36124	-1.04512	-2.33656
Human	ENSG00000280185.1	AC091932.3	NA	chr5	8793874	8794197	+	0.323	TEC	NA	NA	NA	NA
Human	ENSG00000280186.1	AL359258.3	NA	chr1	108200412	108202743	+	2.331	TEC	-1.2021	-0.837677	-1.25662	-0.903597
Human	ENSG00000280187.1	AC022107.1	NA	chr5	69186358	69189452	-	3.094	TEC	-0.424496	-0.131408	-0.614173	-1.20616
Human	ENSG00000280189.1	AC007614.2	NA	chr16	49297142	49299762	+	2.62	TEC	NA	NA	9.22181	NA
Human	ENSG00000280190.1	AC027279.4	NA	chr16	78890230	78892302	+	2.072	TEC	NA	NA	-10.817	-2.9036
Human	ENSG00000280191.3	LINC01669	NA	chr21	6060339	6076305	+	1.681	lncRNA	NA	NA	NA	NA
Human	ENSG00000280193.1	AC132219.2	NA	chr8	81696367	81698694	+	2.327	TEC	NA	NA	NA	NA
Human	ENSG00000280194.1	AD000864.1	NA	chr19	35901560	35903855	-	2.295	TEC	-2.00946	-11.6206	-1.25662	-1.9036
Human	ENSG00000280195.1	AC245140.2	NA	chrX	154396877	154398816	-	1.939	lncRNA	0.0389044	-0.42264	-1.84158	-2.22553
Human	ENSG00000280196.1	AC055717.3	NA	chr12	129839927	129840522	-	0.595	TEC	NA	NA	NA	NA
Human	ENSG00000280197.1	C18orf12	NA	chr18	48252300	48252837	+	0.537	TEC	NA	NA	NA	NA
Human	ENSG00000280198.1	AC087163.2	NA	chr17	18026071	18026771	-	0.7	TEC	-0.00945866	-0.837677	-0.519656	-0.318635
Human	ENSG00000280199.1	Z82202.1	NA	chr22	49264200	49266080	+	1.88	lncRNA	NA	NA	NA	NA
Human	ENSG00000280200.1	AC073862.5	NA	chr12	130976785	130978812	+	2.027	TEC	10.2769	NA	NA	NA
Human	ENSG00000280201.1	AP003400.6	NA	chr11	89576912	89577652	+	0.74	TEC	NA	NA	NA	NA
Human	ENSG00000280202.1	AC005831.1	NA	chr12	3610306	3612003	-	1.697	TEC	13.5332	2.16232	1.55073	1.21188
Human	ENSG00000280204.3	OR1S1	NA	chr11	58212719	58216084	+	1.474	protein_coding	NA	NA	NA	NA
Human	ENSG00000280205.1	AC009716.2	NA	chr18	76385641	76389406	-	3.765	TEC	0.797896	-0.252715	-0.619191	-2.22553
Human	ENSG00000280206.1	AC026401.3	NA	chr16	15701236	15702118	+	0.882	lncRNA	-2.11317	-1.89426	-2.02921	-1.05972
Human	ENSG00000280207.1	AC106795.5	NA	chr5	177967003	177967457	+	0.454	lncRNA	-1.2021	-0.837677	0.328341	12.7172
Human	ENSG00000280208.1	GGT4P	NA	chr13	18253525	18270822	-	1.708	unprocessed_pseudogene	NA	NA	NA	NA
Human	ENSG00000280211.1	AC106886.4	NA	chr16	30773531	30776033	-	2.502	TEC	-1.61714	-2.29711	-2.71605	-0.318635
Human	ENSG00000280212.1	AC012254.5	NA	chr18	47076116	47076594	+	0.478	TEC	0.797896	0.162323	NA	11.6429
Human	ENSG00000280213.1	UCKL1-AS1	NA	chr20	63953383	63956985	+	3.602	lncRNA	0.212934	-0.42264	0.158416	-0.48856
Human	ENSG00000280214.1	AC027682.7	NA	chr16	67550814	67552935	-	2.121	TEC	0.382859	13.1191	-4.34408	-3.22553
Human	ENSG00000280215.1	AC021613.2	NA	chr8	21129989	21130100	-	0.111	TEC	NA	NA	NA	NA
Human	ENSG00000280216.1	AL022326.2	NA	chr22	39379609	39380015	+	0.406	TEC	0.797896	-1.42264	-2.06398	1.0964
Human	ENSG00000280217.1	AC126564.1	NA	chr12	131235510	131237523	+	2.013	TEC	NA	NA	NA	NA
Human	ENSG00000280219.1	AC093908.1	NA	chr4	147487970	147496062	+	8.092	TEC	0.205774	-0.0786852	-2.24821	-1.86178
Human	ENSG00000280220.1	AL157414.3	NA	chr20	57161821	57163775	+	1.954	TEC	NA	NA	NA	NA
Human	ENSG00000280222.1	AL365209.1	NA	chr1	18109388	18115861	+	6.473	TEC	NA	NA	NA	NA
Human	ENSG00000280223.1	AL645820.1	NA	chrX	126004445	126006118	-	1.673	TEC	NA	NA	NA	NA
Human	ENSG00000280224.1	AL008636.1	NA	chr22	49500567	49501585	+	1.018	lncRNA	NA	NA	NA	NA
Human	ENSG00000280225.1	AC237221.2	NA	chr7	57402180	57404717	-	2.537	TEC	NA	10.0533	9.26826	NA
Human	ENSG00000280227.1	AC079416.4	NA	chr16	53227145	53227694	+	0.549	TEC	1.21293	1.16232	-14.3181	NA
Human	ENSG00000280228.1	AC079753.1	NA	chr2	112840327	112844195	+	3.868	TEC	-0.787066	12.0298	0.743379	9.62635
Human	ENSG00000280229.1	AL161658.1	NA	chr20	20363690	20365657	+	1.967	TEC	NA	NA	NA	NA
Human	ENSG00000280231.1	AL031719.2	NA	chr16	1553654	1554130	-	0.476	TEC	0.797896	-1.64503	-2.84158	-0.903597
Human	ENSG00000280232.1	AL589666.2	NA	chr6	85498440	85499058	-	0.618	TEC	1.7979	1.16232	-1.57855	-13.7608
Human	ENSG00000280233.1	AC015813.7	NA	chr17	57988179	57988760	+	0.581	TEC	-11.2817	-0.837677	-11.6514	-0.903597
Human	ENSG00000280234.1	AC124303.1	NA	chr15	25255578	25257027	+	1.449	TEC	10.7612	NA	11.0763	NA
Human	ENSG00000280236.3	OR12D2	NA	chr6	29395630	29398008	+	1.639	protein_coding	NA	NA	NA	NA
Human	ENSG00000280238.1	AC022400.8	NA	chr10	73791217	73791490	+	0.273	TEC	NA	13.2695	NA	NA
Human	ENSG00000280239.1	AC011498.7	NA	chr19	4448809	4450836	+	2.027	TEC	0.885359	0.461883	1.27389	-0.555674
Human	ENSG00000280241.4	AC079298.3	NA	chr4	153948717	154300500	+	3.262	lncRNA	9.59048	-10.5284	NA	NA
Human	ENSG00000280242.1	AL450226.2	NA	chr17	2255718	2256157	+	0.439	TEC	NA	NA	NA	NA
Human	ENSG00000280243.1	MTCO1P1	NA	chr21	8845565	8846646	+	1.081	processed_pseudogene	NA	NA	NA	NA
Human	ENSG00000280244.1	AL512356.3	NA	chr14	105110346	105110807	-	0.461	TEC	NA	NA	NA	NA
Human	ENSG00000280245.1	AC079336.7	NA	chr17	32504566	32505644	-	1.078	TEC	NA	NA	10.503	NA
Human	ENSG00000280247.1	AC005578.1	NA	chr19	4246338	4247358	-	1.02	TEC	-12.0547	11.3679	10.5828	11.5494
Human	ENSG00000280248.1	AC124319.3	NA	chr17	80339897	80342058	+	2.161	TEC	1.47597	-0.574643	-2.84158	-1.9036
Human	ENSG00000280249.1	AL691477.1	NA	chrX	134799781	134799945	-	0.162	pseudogene	NA	NA	NA	NA
Human	ENSG00000280250.1	AC097372.3	NA	chr4	146231891	146232267	+	0.376	TEC	NA	NA	NA	NA
Human	ENSG00000280251.1	AC091912.2	NA	chr5	8143617	8143784	+	0.167	TEC	NA	NA	NA	NA
Human	ENSG00000280254.1	AC233723.2	NA	chr17	4787056	4789162	+	2.106	TEC	NA	NA	NA	NA
Human	ENSG00000280255.1	AC004947.2	NA	chr7	26538377	26541048	+	2.671	TEC	9.87885	NA	NA	NA
Human	ENSG00000280257.1	AC007741.1	NA	chr2	65790038	65793533	+	3.495	TEC	NA	NA	NA	NA
Human	ENSG00000280261.1	AC009161.2	NA	chr16	62342419	62342557	+	0.138	TEC	NA	NA	NA	NA
Human	ENSG00000280262.1	AC093671.1	NA	chr4	140498401	140501330	+	2.929	TEC	NA	NA	NA	NA
Human	ENSG00000280263.1	ACTR3BP6	NA	chr22	16486984	16488322	+	1.338	processed_pseudogene	NA	NA	NA	NA
Human	ENSG00000280265.1	AC130456.7	NA	chr16	19392212	19393468	-	1.256	TEC	NA	NA	NA	NA
Human	ENSG00000280266.1	AC006372.4	NA	chr7	157525782	157527325	+	1.543	TEC	NA	NA	NA	9.9522
Human	ENSG00000280267.4	PRAMEF26	NA	chr1	13148904	13155961	-	1.863	protein_coding	NA	NA	NA	NA
Human	ENSG00000280268.1	AC025125.1	NA	chr17	3439922	3441844	-	1.922	TEC	NA	NA	9.66877	NA
Human	ENSG00000280269.1	AP000577.2	NA	chr11	74204868	74205746	+	0.878	TEC	-0.202104	-0.837677	-1.39412	0.0964025
Human	ENSG00000280270.1	AC068299.2	NA	chr3	187383100	187384849	+	1.749	TEC	NA	NA	-10.0615	-10.675
Human	ENSG00000280272.1	AC005858.1	NA	chr12	126141951	126142377	+	0.426	TEC	NA	NA	NA	NA
Human	ENSG00000280273.2	AF131216.4	NA	chr8	11283480	11285068	-	1.588	lncRNA	0.575504	-2.42264	-0.742048	12.4957
Human	ENSG00000280274.1	AC009145.4	NA	chr16	79016135	79017429	+	1.294	TEC	10.9244	NA	10.2395	NA
Human	ENSG00000280275.1	Z82209.2	NA	chrX	127392759	127394771	+	2.012	TEC	NA	NA	NA	NA
Human	ENSG00000280276.1	AC009229.4	NA	chr2	38121934	38123881	-	1.947	TEC	NA	10.4352	9.65013	NA
Human	ENSG00000280277.1	AL079342.3	NA	chr6	88964526	88966587	+	2.061	TEC	-0.202104	-0.42264	2.32834	-1.9036
Human	ENSG00000280278.1	FLJ30679	NA	chr16	86555319	86557299	+	1.98	TEC	-0.202104	-0.837677	1.61785	-2.9036
Human	ENSG00000280279.1	LINC02887	NA	chr17	64098	76866	-	2.096	lncRNA	NA	NA	NA	NA
Human	ENSG00000280280.1	AC006435.5	NA	chr17	2460182	2460294	-	0.112	TEC	NA	NA	-14.0264	13.7364
Human	ENSG00000280281.1	AL049781.1	NA	chr14	32879245	32882830	+	3.585	TEC	NA	NA	NA	NA
Human	ENSG00000280282.1	AC138430.2	NA	chr19	19255637	19256141	+	0.504	TEC	NA	NA	NA	NA
Human	ENSG00000280283.1	AC010601.2	NA	chr16	17961596	17962370	+	0.774	TEC	NA	11.766	NA	NA
Human	ENSG00000280284.1	AC092608.3	NA	chr4	156876434	156876820	+	0.386	TEC	NA	NA	NA	NA
Human	ENSG00000280285.1	AC108215.1	NA	chr4	56662468	56665694	-	3.226	TEC	NA	NA	NA	NA
Human	ENSG00000280286.1	FRG1KP	NA	chr9	65646981	65652679	-	0.341	unprocessed_pseudogene	NA	NA	12.1635	NA
Human	ENSG00000280287.1	AC131212.3	NA	chr12	132550728	132554947	+	4.219	TEC	2.61606	2.77113	2.66938	3.01923
Human	ENSG00000280288.1	AC131935.2	NA	chr11	11725331	11726702	-	1.371	TEC	NA	NA	NA	NA
Human	ENSG00000280291.1	AC016251.1	NA	chr15	96294934	96298023	-	3.089	TEC	-12.1931	-0.837677	-1.57855	-4.22553
Human	ENSG00000280294.1	AC011008.2	NA	chr8	10856084	10859436	-	3.352	TEC	9.55121	-10.4891	-9.12298	NA
Human	ENSG00000280295.1	AC099811.6	NA	chr17	42233831	42235469	+	1.638	TEC	NA	NA	NA	NA
Human	ENSG00000280296.1	AL137058.3	NA	chr13	52497096	52500195	-	3.099	TEC	9.66443	NA	NA	NA
Human	ENSG00000280299.1	AC037487.4	NA	chr17	64940601	64954177	+	0.625	lncRNA	NA	NA	NA	NA
Human	ENSG00000280300.1	AC117503.4	NA	chr12	123754245	123754794	-	0.549	TEC	-11.3635	NA	NA	NA
Human	ENSG00000280302.1	AP005264.6	NA	chr18	12279426	12282739	+	3.313	TEC	0.382859	1.74729	-10.7248	-1.9036
Human	ENSG00000280303.2	ERICD	NA	chr8	140636280	140638283	+	2.003	lncRNA	0.178986	-0.791873	-2.13109	-1.96773
Human	ENSG00000280304.1	AC104260.2	NA	chr15	95280752	95284249	-	3.497	TEC	NA	NA	8.80526	8.77182
Human	ENSG00000280305.1	AC018765.1	NA	chr5	29979668	29983114	+	3.446	TEC	NA	NA	NA	NA
Human	ENSG00000280306.1	AC137056.2	NA	chr16	20487701	20489659	+	1.958	TEC	NA	NA	NA	NA
Human	ENSG00000280307.1	AP000676.4	NA	chr11	87879472	87880095	-	0.623	TEC	NA	NA	NA	NA
Human	ENSG00000280309.1	AC023300.3	NA	chr15	74299502	74304527	+	5.025	TEC	NA	NA	NA	NA
Human	ENSG00000280310.1	AC092437.1	NA	chr4	4820404	4821452	+	1.048	TEC	-0.202104	12.3288	-10.8004	-13.4139
Human	ENSG00000280311.1	AC131212.4	NA	chr12	132621998	132622973	-	0.975	TEC	1.21293	12.433	12.2329	11.6145
Human	ENSG00000280312.1	Z83836.1	NA	chr22	47259365	47261007	+	1.642	TEC	NA	NA	NA	NA
Human	ENSG00000280314.3	OR8K3	NA	chr11	56315143	56320639	+	2.438	protein_coding	NA	NA	NA	NA
Human	ENSG00000280317.1	AL732618.1	NA	chr1	72979013	72979314	-	0.301	TEC	NA	NA	NA	NA
Human	ENSG00000280318.1	AC027309.3	NA	chr5	172609093	172609444	-	0.351	TEC	NA	NA	NA	NA
Human	ENSG00000280319.1	AC073578.4	NA	chr12	131436446	131436960	+	0.514	TEC	NA	NA	NA	NA
Human	ENSG00000280320.1	AC025262.2	NA	chr12	64696190	64696550	-	0.36	TEC	-0.202104	-12.7081	-13.9269	NA
Human	ENSG00000280321.1	AC129502.1	NA	chr11	36196247	36197901	+	1.654	TEC	-0.787066	NA	-0.671659	-0.903597
Human	ENSG00000280322.1	AL035425.4	NA	chrX	108725885	108726948	-	1.063	TEC	NA	NA	11.5232	NA
Human	ENSG00000280323.1	AC053503.5	NA	chr2	219427476	219429319	+	1.843	TEC	NA	NA	NA	NA
Human	ENSG00000280325.1	AC074183.2	NA	chr7	84939334	84940256	-	0.922	TEC	NA	NA	NA	NA
Human	ENSG00000280326.1	AC067931.2	NA	chr8	140591683	140593201	+	1.518	TEC	-9.89617	NA	NA	NA
Human	ENSG00000280327.1	Z97633.1	NA	chr16	1576715	1578371	-	1.656	TEC	-1.52403	-0.252715	-1.57855	-1.9036
Human	ENSG00000280330.1	CTBP2P10	NA	chr21	7129102	7130287	+	1.185	processed_pseudogene	NA	NA	NA	NA
Human	ENSG00000280331.1	AC061999.1	NA	chr11	36510360	36510537	+	0.177	TEC	0.797896	13.8946	13.1096	13.0761
Human	ENSG00000280332.1	AC020917.4	NA	chr19	16356328	16358327	-	1.999	TEC	-0.0951885	-0.100712	-2.19522	-0.555674
Human	ENSG00000280333.1	AC090617.9	NA	chr17	2072822	2072956	+	0.134	TEC	-14.398	-0.837677	-1.25662	NA
Human	ENSG00000280334.1	AC009084.2	NA	chr16	67006671	67009481	-	2.81	TEC	NA	NA	-9.37743	NA
Human	ENSG00000280335.1	AC016866.3	NA	chr18	49013105	49013819	+	0.714	TEC	NA	NA	NA	NA
Human	ENSG00000280336.1	AC244517.12	NA	chr5	141168230	141168893	+	0.663	lncRNA	NA	NA	NA	NA
Human	ENSG00000280337.1	DUX4L25	NA	chr10	133667150	133668419	+	1.269	unprocessed_pseudogene	NA	NA	NA	NA
Human	ENSG00000280338.1	AC091941.1	NA	chr5	8080185	8080761	-	0.576	TEC	NA	NA	NA	NA
Human	ENSG00000280339.1	AP001528.2	NA	chr11	86908989	86912238	-	3.249	TEC	-2.37203	0.162323	-3.06398	-3.99106
Human	ENSG00000280340.1	AC080080.2	NA	chr7	18000289	18000879	-	0.59	TEC	NA	NA	NA	NA
Human	ENSG00000280341.1	AP000542.3	NA	chr22	15282556	15288670	-	6.114	lncRNA	NA	NA	NA	NA
Human	ENSG00000280344.1	AC009166.2	NA	chr16	51176065	51178898	+	2.833	TEC	-0.661535	-1.25271	-3.67166	-5.54745
Human	ENSG00000280345.1	AC092184.2	NA	chr12	8631544	8632259	-	0.715	TEC	NA	NA	NA	NA
Human	ENSG00000280346.1	FP236240.3	NA	chr21	6507016	6507389	-	0.373	processed_pseudogene	NA	NA	NA	NA
Human	ENSG00000280347.1	AC000123.3	NA	chr7	127359784	127364759	-	4.975	TEC	0.864239	0.427086	-0.0239606	-0.343726
Human	ENSG00000280348.1	AL138713.1	NA	chr13	73800073	73802203	+	2.13	TEC	NA	NA	NA	NA
Human	ENSG00000280349.1	AC008133.2	NA	chr17	33099968	33100319	-	0.351	TEC	NA	NA	NA	NA
Human	ENSG00000280350.1	LINC01726	NA	chr20	21610786	21703585	-	1.253	lncRNA	NA	NA	NA	NA
Human	ENSG00000280351.2	AC127496.7	NA	chr17	81003334	81005132	+	1.798	TEC	1.99054	0.669283	-0.174159	0.11877
Human	ENSG00000280352.1	AC116563.2	NA	chr4	137601898	137602433	-	0.535	TEC	-11.4007	-13.1365	-14.7704	-13.3839
Human	ENSG00000280353.1	AC011466.4	NA	chr19	48198106	48199720	-	1.614	TEC	-0.424496	0.162323	-1.74205	-0.903597
Human	ENSG00000280354.1	AC073592.9	NA	chr12	124542502	124542873	+	0.371	TEC	NA	NA	NA	12.0084
Human	ENSG00000280355.1	AL132656.4	NA	chr10	79681972	79684094	-	2.122	TEC	0.631246	1.13536	-1.36851	-0.697147
Human	ENSG00000280356.1	AL021877.2	NA	chr22	34641178	34651862	+	10.684	lncRNA	NA	NA	NA	NA
Human	ENSG00000280357.1	AL138960.2	NA	chr13	44432143	44432678	+	0.535	TEC	NA	NA	NA	NA
Human	ENSG00000280359.1	AC105133.2	NA	chr15	77784609	77785070	-	0.461	TEC	NA	NA	NA	NA
Human	ENSG00000280360.1	AC092159.3	NA	chr2	687798	688348	+	0.55	TEC	NA	NA	NA	NA
Human	ENSG00000280362.1	AC084759.3	NA	chr15	53910768	53914712	+	3.944	TEC	NA	NA	NA	NA
Human	ENSG00000280364.1	AC005858.2	NA	chr12	126106458	126107047	-	0.589	TEC	NA	NA	NA	NA
Human	ENSG00000280365.1	AC021766.1	NA	chr18	44732574	44733315	+	0.741	TEC	NA	11.8289	-1.25662	-11.914
Human	ENSG00000280366.1	AL161782.1	NA	chr9	79975022	79990064	+	0.586	lncRNA	NA	NA	NA	NA
Human	ENSG00000280367.1	AP002364.1	NA	chr11	90223152	90226538	+	3.386	TEC	1.53486	1.33225	0.406344	1.035
Human	ENSG00000280368.1	AC034229.5	NA	chr5	10171029	10171214	-	0.185	TEC	13.7306	-13.6685	NA	-13.9159
Human	ENSG00000280369.1	AC012640.5	NA	chr5	10342812	10343131	+	0.319	TEC	NA	NA	-12.5164	NA
Human	ENSG00000280371.1	AL136967.2	NA	chr6	41405818	41406561	+	0.743	TEC	NA	NA	NA	NA
Human	ENSG00000280372.1	CR382285.2	NA	chr21	10028360	10029855	-	1.495	TEC	NA	NA	NA	NA
Human	ENSG00000280373.1	AC091953.6	NA	chr5	8669017	8669250	-	0.233	TEC	NA	NA	NA	NA
Human	ENSG00000280374.1	AC019080.5	NA	chr2	177317714	177318471	-	0.757	lncRNA	-0.967638	0.747285	-0.256621	-2.36303
Human	ENSG00000280375.1	AL359740.1	NA	chrX	74122133	74122725	-	0.592	TEC	-12.8396	NA	-13.2093	-12.2379
Human	ENSG00000280376.1	AC012186.3	NA	chr16	46673442	46673927	-	0.485	TEC	-0.202104	-0.42264	-0.256621	-0.903597
Human	ENSG00000280377.1	AC027176.3	NA	chr15	89950759	89951345	+	0.586	TEC	NA	NA	NA	NA
Human	ENSG00000280378.1	AL353898.3	NA	chr1	54033125	54034880	-	1.755	TEC	-2.52403	-1.15961	-1.75912	-3.07352
Human	ENSG00000280379.1	AP003072.5	NA	chr11	93171133	93171906	+	0.773	TEC	NA	NA	NA	NA
Human	ENSG00000280380.1	AC009831.4	NA	chr18	31982898	31986087	+	3.189	TEC	NA	NA	NA	NA
Human	ENSG00000280381.1	AC026362.2	NA	chr12	123087255	123092821	-	5.566	TEC	-0.524032	-0.744568	-2.63513	-3.71095
Human	ENSG00000280382.1	AC096920.1	NA	chr3	50599878	50601148	-	0.339	lncRNA	0.797896	NA	-12.4286	NA
Human	ENSG00000280383.1	Z95331.1	NA	chr22	45657018	45680130	+	23.112	lncRNA	-0.478228	0.182787	-1.76066	-1.74185
Human	ENSG00000280384.1	FP325332.1	NA	chr22	46163302	46165347	+	2.045	lncRNA	-1.78707	-12.202	-3.06398	-1.16663
Human	ENSG00000280385.1	AP000648.4	NA	chr11	90193613	90198120	+	4.507	TEC	-8.32617	NA	-1.25662	-2.48856
Human	ENSG00000280387.1	AL109806.1	NA	chr20	56522251	56523499	+	1.248	TEC	3.60525	13.6618	0.0653068	12.5802
Human	ENSG00000280388.1	AC006330.1	NA	chr7	76043976	76045963	-	1.987	TEC	-0.652765	-0.42264	-1.37861	-1.68787
Human	ENSG00000280390.1	AC010872.1	NA	chr2	21023495	21024170	+	0.675	TEC	NA	NA	NA	NA
Human	ENSG00000280392.1	AC007496.3	NA	chr16	53991011	53994454	+	3.443	TEC	-2.00946	0.747285	-1.45826	-4.07352
Human	ENSG00000280393.1	AC090574.1	NA	chr8	69938167	69938400	+	0.233	TEC	NA	NA	NA	NA
Human	ENSG00000280394.1	AC011471.3	NA	chr19	6263067	6263469	-	0.402	TEC	-0.787066	NA	-12.1827	-1.9036
Human	ENSG00000280395.1	AL034546.1	NA	chr22	50092744	50096437	+	3.693	lncRNA	NA	NA	8.72659	NA
Human	ENSG00000280396.1	AC114546.4	NA	chr15	34999901	35000270	+	0.369	TEC	NA	NA	NA	NA
Human	ENSG00000280397.1	AC011592.1	NA	chr3	144442210	144445844	-	3.634	TEC	NA	NA	NA	NA
Human	ENSG00000280398.1	AC005858.3	NA	chr12	126130165	126130865	-	0.7	TEC	NA	NA	NA	NA
Human	ENSG00000280399.1	AC022497.1	NA	chr3	138482064	138485755	+	3.691	TEC	NA	10.5124	10.3123	-0.903597
Human	ENSG00000280400.1	AC127459.3	NA	chr16	23061766	23062232	+	0.466	TEC	NA	NA	-11.9696	NA
Human	ENSG00000280401.1	AC022532.1	NA	chr10	70434828	70436556	+	1.728	TEC	-12.0312	1.74729	0.0064131	-0.903597
Human	ENSG00000280402.1	AC093525.10	NA	chr16	2578394	2579963	+	1.569	TEC	-11.8485	-0.42264	-1.57855	-10.8317
Human	ENSG00000280404.1	AC005086.5	NA	chr7	102161119	102161337	-	0.213	pseudogene	NA	NA	NA	NA
Human	ENSG00000280405.1	AC026336.5	NA	chr12	130144953	130145691	+	0.738	TEC	NA	NA	NA	NA
Human	ENSG00000280406.1	AC104985.3	NA	chr18	34221006	34221603	-	0.597	TEC	NA	NA	11.3556	NA
Human	ENSG00000280407.2	AC132872.4	NA	chr17	82249066	82251844	+	2.778	TEC	-2.17611	-1.47511	-1.94468	-2.68121
Human	ENSG00000280408.1	AC032044.2	NA	chr17	1352069	1352255	+	0.186	TEC	NA	NA	NA	NA
Human	ENSG00000280409.1	LINC01101	NA	chr2	120464334	120466218	-	1.884	TEC	NA	NA	NA	NA
Human	ENSG00000280411.1	IGHV1-69D	NA	chr14	106762091	106762588	-	0.411	IG_V_gene	NA	NA	NA	NA
Human	ENSG00000280412.1	AC004790.2	NA	chr19	16019718	16020290	+	0.572	TEC	NA	NA	NA	NA
Human	ENSG00000280414.1	AC018470.1	NA	chr2	174334437	174337566	-	3.129	TEC	-9.85264	NA	8.96568	NA
Human	ENSG00000280415.1	AC005252.3	NA	chr12	125858861	125861119	+	2.258	TEC	NA	NA	NA	NA
Human	ENSG00000280416.1	AC009084.3	NA	chr16	66944659	66945096	-	0.437	TEC	-14.2776	NA	-1.25662	NA
Human	ENSG00000280417.1	AC096887.2	NA	chr3	53046165	53048122	+	1.957	TEC	2.7239	3.55464	1.15842	13.0687
Human	ENSG00000280418.1	AC007326.2	NA	chr22	18951933	18959512	-	7.579	lncRNA	NA	NA	NA	NA
Human	ENSG00000280419.1	AC010531.8	NA	chr16	87296948	87297633	+	0.685	TEC	NA	NA	NA	NA
Human	ENSG00000280420.1	AC005355.2	NA	chr5	134522612	134523096	-	0.484	TEC	-11.5453	-12.281	11.6583	0.0964025
Human	ENSG00000280422.1	AC115284.2	NA	chr3	51951848	51953902	-	2.054	TEC	0.797896	NA	2.20281	0.970872
Human	ENSG00000280423.1	AL359852.1	NA	chr6	2561946	2564143	+	2.197	TEC	NA	NA	NA	NA
Human	ENSG00000280424.1	BX537318.2	NA	chr22	46006615	46010777	+	4.162	TEC	-8.44106	9.33917	NA	-9.42425
Human	ENSG00000280425.2	AL357673.2	NA	chr1	54137745	54142980	+	4.969	lncRNA	NA	NA	NA	NA
Human	ENSG00000280426.1	AC084876.2	NA	chr12	109997418	109999127	-	1.709	TEC	1.21293	0.747285	-1.67166	1.68137
Human	ENSG00000280429.1	AF001548.3	NA	chr16	15790974	15792717	-	1.743	TEC	NA	NA	NA	NA
Human	ENSG00000280430.1	AP002782.1	NA	chr11	90731109	90731723	+	0.614	TEC	NA	NA	NA	NA
Human	ENSG00000280431.1	AL160394.2	NA	chr13	34079410	34080134	+	0.724	TEC	NA	NA	NA	NA
Human	ENSG00000280432.1	AP000962.2	NA	chr21	16525918	16527019	+	1.101	TEC	-10.3595	NA	NA	NA
Human	ENSG00000280433.1	FP565260.6	NA	chr21	5155498	5165472	-	5.411	protein_coding	0.428662	0.499358	-0.382152	-0.18739
Human	ENSG00000280434.1	AL031595.3	NA	chr22	44139364	44153626	+	14.262	lncRNA	-1.00946	-0.603212	-2.06398	-2.48856
Human	ENSG00000280435.1	AC006058.4	NA	chr3	44115817	44117487	-	1.67	TEC	NA	NA	9.87153	NA
Human	ENSG00000280436.1	CR392039.4	NA	chr21	9053121	9059060	+	0.51	unprocessed_pseudogene	NA	NA	NA	NA
Human	ENSG00000280438.1	AC091932.4	NA	chr5	8717683	8717883	-	0.2	TEC	-12.8203	NA	NA	NA
Human	ENSG00000280439.1	AC004836.1	NA	chr7	106035797	106036431	+	0.634	TEC	NA	NA	NA	NA
Human	ENSG00000280440.1	AC002064.3	NA	chr7	90345872	90346218	-	0.346	TEC	-13.6145	NA	-12.3992	13.1091
Human	ENSG00000280441.3	FP236383.3	NA	chr21	8380642	8454792	+	4.395	lncRNA	NA	NA	8.47552	9.44207
Human	ENSG00000280443.1	AL136313.1	NA	chr6	21822535	21822737	+	0.202	TEC	NA	-13.5417	-13.1756	-13.7891
Human	ENSG00000280444.1	AC073592.10	NA	chr12	124623390	124623987	+	0.597	TEC	NA	NA	NA	NA
Human	ENSG00000280445.1	AL049536.1	NA	chr22	27414461	27419713	-	1.044	lncRNA	-10.4362	NA	NA	NA
Human	ENSG00000280446.1	AL607033.1	NA	chr10	131831909	131833508	-	1.599	TEC	NA	NA	NA	NA
Human	ENSG00000280449.1	AC034229.6	NA	chr5	10168782	10169006	+	0.224	TEC	NA	NA	NA	NA
Human	ENSG00000280450.1	AL683826.1	NA	chr10	5346650	5347277	+	0.627	TEC	NA	NA	NA	NA
Human	ENSG00000280451.1	AL356094.1	NA	chr6	93811824	93813036	+	1.212	TEC	NA	NA	NA	NA
Human	ENSG00000280453.1	AP006248.4	NA	chr8	17498736	17499157	+	0.421	TEC	-1.2021	NA	-0.841584	-3.48856
Human	ENSG00000280454.1	AC007347.2	NA	chr16	54114696	54114878	-	0.18	pseudogene	NA	NA	NA	NA
Human	ENSG00000280455.1	AL359745.1	NA	chr13	105690428	105702689	+	0.76	lncRNA	NA	NA	NA	NA
Human	ENSG00000280457.1	DUX4L2	NA	chr4	190091004	190092279	+	1.275	unprocessed_pseudogene	NA	NA	NA	NA
Human	ENSG00000280466.1	SCARNA4	NA	chr1	155925957	155926085	-	0.128	scaRNA	NA	NA	NA	NA
Human	ENSG00000280474.1	AL356481.2	NA	chr9	128595892	128596633	+	0.528	lncRNA	-1.2021	0.162323	-1.25662	-12.4029
Human	ENSG00000280485.1	AL358154.1	NA	chr10	93772680	93788605	-	0.444	lncRNA	NA	NA	NA	NA
Human	ENSG00000280486.2	AC005329.3	NA	chr19	1385472	1389665	-	2.711	lncRNA	-12.76	-10.7953	-11.4292	9.13911
Human	ENSG00000280494.2	AC007182.3	NA	chr14	75604208	75604261	+	0.053	miRNA	NA	NA	NA	NA
Human	ENSG00000280496.1	SNORA17B	NA	chr9	136726103	136726239	-	0.136	snoRNA	NA	NA	NA	NA
Human	ENSG00000280498.1	SNORA16A	NA	chr1	28580919	28581054	-	0.135	snoRNA	NA	NA	NA	NA
Human	ENSG00000280502.1	Metazoa_SRP	NA	chr11	118994333	118994630	+	0.297	misc_RNA	NA	NA	NA	NA
Human	ENSG00000280511.1	AL591030.1	NA	chr6	76561327	76562590	+	0.627	lncRNA	NA	NA	NA	NA
Human	ENSG00000280515.1	SALRNA2	NA	chr15	70635248	70637314	+	2.066	lncRNA	NA	NA	NA	NA
Human	ENSG00000280537.2	AC068946.1	NA	chr2	219075328	219170827	-	4.65	protein_coding	2.38286	1.74729	2.83084	0.51144
Human	ENSG00000280543.1	ASAP1-IT2	NA	chr8	130082737	130084768	-	2.031	lncRNA	-0.524032	-0.574643	-2.02216	-3.9036
Human	ENSG00000280554.1	AC116913.2	NA	chr15	66502018	66502089	-	0.071	snoRNA	NA	NA	NA	NA
Human	ENSG00000280560.2	LINC01374	NA	chr10	89853594	90225443	+	1.278	lncRNA	NA	NA	10.2575	10.224
Human	ENSG00000280561.1	AL158835.3	NA	chr10	125707415	125749525	-	0.565	lncRNA	NA	NA	NA	NA
Human	ENSG00000280571.2	AC006059.2	NA	chr3	42705755	42804518	-	5.715	protein_coding	NA	NA	NA	NA
Human	ENSG00000280580.1	LINC02342	NA	chr13	68878379	68893573	+	0.461	lncRNA	NA	NA	NA	NA
Human	ENSG00000280587.1	LINC01348	NA	chr1	235065478	235074220	-	3.262	lncRNA	2.38286	1.16232	NA	9.87218
Human	ENSG00000280594.1	BTG3-AS1	NA	chr21	17611743	17633199	+	2.578	lncRNA	0.013625	-0.35225	-1.21815	-1.13806
Human	ENSG00000280604.1	AJ239328.1	NA	chr21	45914295	45919483	+	4.807	lncRNA	1.02029	2.16232	-0.804109	-3.10523
Human	ENSG00000280607.1	AC009133.5	NA	chr16	29808678	29812227	+	0.473	lncRNA	NA	NA	NA	NA
Human	ENSG00000280614.1	FP236383.4	NA	chr21	8393418	8394341	-	0.923	lncRNA	NA	NA	NA	NA
Human	ENSG00000280620.1	SCAANT1	NA	chr3	63911517	63911772	-	0.255	lncRNA	0.797896	14.3679	12.5828	-0.903597
Human	ENSG00000280623.1	PCAT14	NA	chr22	23536880	23547797	+	4.911	lncRNA	NA	NA	NA	NA
Human	ENSG00000280634.1	THRIL	NA	chr12	125025433	125027410	-	1.977	lncRNA	-0.787066	NA	-9.88469	NA
Human	ENSG00000280636.1	AC096587.2	NA	chr2	179934400	179934538	-	0.138	snoRNA	NA	NA	NA	NA
Human	ENSG00000280639.1	LINC02204	NA	chr15	70570957	70586606	-	3.206	lncRNA	-12.1395	-1.42264	-3.25662	-1.48856
Human	ENSG00000280646.2	RNA5SP196	NA	chr5	146586098	146586200	-	0.102	rRNA_pseudogene	NA	NA	NA	NA
Human	ENSG00000280649.2	AC245100.7	NA	chr1	148458813	148459871	+	1.058	TEC	2.11982	0.747285	-2.06398	-1.71095
Human	ENSG00000280650.1	KCNIP4-IT1	NA	chr4	21843340	21853188	-	9.848	lncRNA	NA	NA	8.31155	7.2781
Human	ENSG00000280655.1	AC134981.1	NA	chr15	21752277	21752710	-	0.348	IG_V_pseudogene	NA	NA	NA	NA
Human	ENSG00000280660.1	AL157396.1	NA	chr10	93762452	93771991	+	8.444	lncRNA	NA	NA	NA	NA
Human	ENSG00000280665.1	AL513210.2	NA	chr6	168820422	168820656	+	0.234	TEC	NA	NA	NA	NA
Human	ENSG00000280670.3	CCDC163	NA	chr1	45493865	45500079	-	2.757	protein_coding	0.169865	0.669283	-0.353919	-0.0962426
Human	ENSG00000280683.1	LINC01242	NA	chr9	30388934	30575012	-	1.966	lncRNA	NA	NA	NA	NA
Human	ENSG00000280693.2	SH3PXD2A-AS1	NA	chr10	103745965	103755423	+	2.217	lncRNA	0.797896	NA	-9.71939	-10.3329
Human	ENSG00000280703.1	AC060814.3	NA	chr15	21342170	21343958	+	1.074	lncRNA	NA	NA	NA	NA
Human	ENSG00000280704.1	SNORD3E	NA	chrX	70846079	70846295	-	0.216	snoRNA	NA	NA	NA	NA
Human	ENSG00000280707.2	HPAT5	NA	chr6	167228299	167237511	+	0.985	lncRNA	NA	NA	NA	NA
Human	ENSG00000280709.2	LINC02203	NA	chr15	21552794	21653276	+	3.05	protein_coding	NA	NA	NA	NA
Human	ENSG00000280710.3	AL139035.1	NA	chr13	99498736	99501250	+	0.565	lncRNA	NA	NA	NA	NA
Human	ENSG00000280711.1	JADRR	NA	chr4	128768227	128769948	+	1.721	lncRNA	NA	NA	NA	NA
Human	ENSG00000280719.1	PCAT5	NA	chr10	35778301	35800920	+	3.55	lncRNA	NA	9.56863	NA	NA
Human	ENSG00000280721.1	LINC01943	NA	chr2	87439522	87459044	-	1.475	lncRNA	-1.07657	-1.15961	-5.90048	-6.42716
Human	ENSG00000280725.2	LINC00251	NA	chr8	65161144	65184210	-	2.043	lncRNA	NA	NA	NA	NA
Human	ENSG00000280734.3	LINC01232	NA	chr13	99486961	99499306	-	6.199	lncRNA	0.119824	1.96968	-0.13109	-0.318635
Human	ENSG00000280739.3	EIF1B-AS1	NA	chr3	40061109	40309698	-	19.361	lncRNA	-0.606494	0.244785	-2.09312	-1.26617
Human	ENSG00000280744.1	LINC01173	NA	chr2	234682667	234717764	+	0.331	lncRNA	-13.0934	-2.15961	-1.25662	13.173
Human	ENSG00000280752.1	LINC00850	NA	chrX	149825707	149879799	+	0.685	lncRNA	NA	NA	NA	NA
Human	ENSG00000280757.1	DUX4L1	NA	chr4	190084411	190085686	+	1.275	unprocessed_pseudogene	NA	NA	NA	NA
Human	ENSG00000280758.1	AL356481.3	NA	chr9	128630327	128631685	-	0.575	lncRNA	-2.52403	1.16232	-14.6664	-0.903597
Human	ENSG00000280767.3	AL732314.4	NA	chrX	419156	421980	+	0.515	lncRNA	NA	NA	NA	NA
Human	ENSG00000280767.3_PAR_Y	AL732314.4	NA	chrY	419156	421980	+	0.515	lncRNA	NA	NA	NA	NA
Human	ENSG00000280773.2	AP003304.1	NA	chr11	104252590	104252651	+	0.061	miRNA	NA	NA	NA	NA
Human	ENSG00000280776.2	LINC01202	NA	chr5	161907110	162001536	-	4.388	lncRNA	NA	NA	NA	NA
Human	ENSG00000280778.1	AC243547.3	NA	chr1	145927257	145977811	+	1.095	protein_coding	NA	NA	NA	NA
Human	ENSG00000280780.2	JAKMIP2-AS1	NA	chr5	147559993	147662009	+	2.106	lncRNA	NA	NA	NA	NA
Human	ENSG00000280789.2	PAGR1	NA	chr16	29816151	29822489	+	3.874	protein_coding	-0.0711431	-0.340177	-2.01695	-1.48856
Human	ENSG00000280798.1	LINC00294	NA	chr11	33076148	33079454	+	3.306	lncRNA	-1.2021	-1.58242	-2.57855	-2.37522
Human	ENSG00000280799.1	DUX4L5	NA	chr4	190077817	190079092	+	1.275	unprocessed_pseudogene	NA	NA	NA	NA
Human	ENSG00000280800.1	FP671120.6	NA	chr21	8210383	8211306	-	0.923	lncRNA	NA	NA	NA	NA
Human	ENSG00000280809.4	LINC00836	NA	chr10	25651711	25732935	+	9.65	lncRNA	NA	NA	NA	NA
Human	ENSG00000280828.1	AC090114.3	NA	chr7	128533651	128615970	+	0.829	unprocessed_pseudogene	0.295396	-0.127184	-1.63513	-0.710952
Human	ENSG00000280832.1	GSEC	NA	chr11	126340888	126355587	-	3.723	lncRNA	-0.716677	-0.218767	-1.82853	-1.88711
Human	ENSG00000280836.1	AL355480.1	NA	chr1	45581218	45581321	-	0.099	pseudogene	16.2176	NA	NA	NA
Human	ENSG00000280837.1	CPS1-IT1	NA	chr2	210617570	210619876	+	2.306	lncRNA	-11.2929	12.1911	-11.2476	-10.2761
Human	ENSG00000280850.1	AL121956.5	NA	chr6	166275461	166277077	-	0.581	lncRNA	NA	NA	NA	NA
Human	ENSG00000280852.2	AC025048.6	NA	chr17	60101758	60102919	-	1.161	transcribed_processed_pseudogene	-1.79904	-0.509054	-1.68289	-1.37308
Human	ENSG00000280870.3	MIR325HG	NA	chrX	76656865	77014532	-	4.172	lncRNA	NA	NA	NA	NA
Human	ENSG00000280878.1	AC017002.2	NA	chr2	111468809	111637967	+	0.871	lncRNA	NA	NA	NA	NA
Human	ENSG00000280881.1	AC060814.4	NA	chr15	21328379	21343881	-	0.752	lncRNA	NA	NA	NA	NA
Human	ENSG00000280890.1	ELDR	NA	chr7	55235964	55255635	-	2.941	lncRNA	1.38286	-10.6778	9.05507	10.0216
Human	ENSG00000280893.1	AC009133.6	NA	chr16	29812260	29820092	+	2.252	protein_coding	NA	NA	NA	NA
Human	ENSG00000280894.1	SNORA50D	NA	chr5	69160807	69160939	+	0.132	snoRNA	NA	NA	NA	NA
Human	ENSG00000280904.1	AC104446.3	NA	chr3	52688881	52688961	+	0.08	snoRNA	NA	NA	NA	-15.1254
Human	ENSG00000280913.2	CTSLP3	NA	chr10	46753604	46759740	+	1.476	transcribed_unprocessed_pseudogene	NA	NA	NA	11.6012
Human	ENSG00000280916.2	FOXCUT	NA	chr6	1601653	1607354	+	2.335	lncRNA	10.0728	NA	NA	10.9395
Human	ENSG00000280920.1	AC092848.1	NA	chr7	54201223	54202421	+	1.198	lncRNA	NA	NA	NA	NA
Human	ENSG00000280924.1	LINC00628	NA	chr1	204368430	204369719	-	1.289	lncRNA	10.93	NA	NA	NA
Human	ENSG00000280927.1	CTBP1-AS	NA	chr4	1210119	1218591	+	3.886	lncRNA	-3.95699	-0.574643	-4.90048	-3.71095
Human	ENSG00000280936.1	AL353658.1	NA	chr20	63422268	63424555	+	0.519	lncRNA	NA	NA	NA	NA
Human	ENSG00000280953.2	LINC01163	NA	chr10	128181031	128317726	+	3.19	lncRNA	NA	NA	NA	NA
Human	ENSG00000280958.1	AC004808.1	NA	chr7	78170194	78170915	+	0.721	TEC	NA	NA	NA	NA
Human	ENSG00000280961.1	TTTY3B	NA	chrY	23936726	23941622	-	0.344	lncRNA	NA	NA	NA	NA
Human	ENSG00000280968.1	AC002059.2	NA	chr22	29333157	29333267	-	0.11	miRNA	NA	-14.4185	NA	NA
Human	ENSG00000280969.2	RPS4Y2	NA	chrY	20756107	20781032	+	0.848	protein_coding	NA	NA	NA	NA
Human	ENSG00000280987.4	MATR3	NA	chr5	139273751	139331671	+	6.355	protein_coding	-1.2021	-9.56623	1.32834	-9.81364
Human	ENSG00000280989.2	LINC00581	NA	chr6	21485895	21521414	-	1.232	lncRNA	NA	NA	NA	NA
Human	ENSG00000280991.1	AL121956.6	NA	chr6	166229333	166229554	+	0.221	unprocessed_pseudogene	NA	NA	NA	NA
Human	ENSG00000280997.1	CCAT2	NA	chr8	127400398	127402150	+	1.752	lncRNA	NA	NA	NA	NA
Human	ENSG00000281000.1	SNORD3D	NA	chr17	19112419	19112636	-	0.217	snoRNA	NA	NA	NA	NA
Human	ENSG00000281005.1	LINC00921	NA	chr16	3263742	3267567	+	2.468	lncRNA	1.47597	-0.837677	-0.256621	-1.07352
Human	ENSG00000281008.1	AC004808.2	NA	chr7	78134078	78134851	+	0.773	TEC	NA	NA	NA	NA
Human	ENSG00000281010.1	AC009065.9	NA	chr16	2155024	2155104	-	0.08	snoRNA	NA	NA	NA	NA
Human	ENSG00000281016.1	AC092574.2	NA	chr4	386173	454070	+	0.753	lncRNA	NA	NA	12.0207	NA
Human	ENSG00000281021.1	AL078581.4	NA	chr6	149576088	149590864	-	0.744	lncRNA	11.7229	NA	NA	-11.9082
Human	ENSG00000281026.1	N4BP2L2-IT2	NA	chr13	32504505	32509395	-	4.89	lncRNA	-0.038605	0.688392	-1.29844	-1.50024
Human	ENSG00000281039.1	AC005154.5	NA	chr7	30497076	30550761	-	0.687	protein_coding	NA	NA	NA	NA
Human	ENSG00000281058.1	DUX4L6	NA	chr4	190074524	190075799	+	1.275	unprocessed_pseudogene	NA	NA	NA	NA
Human	ENSG00000281072.1	AC073476.3	NA	chr2	231768603	231768680	+	0.072	pseudogene	NA	NA	NA	NA
Human	ENSG00000281087.1	AC135068.7	NA	chr15	21709648	21710270	-	0.622	processed_pseudogene	NA	NA	NA	NA
Human	ENSG00000281091.3	AL117327.1	NA	chrX	103404776	103452754	+	2.72	lncRNA	-1.56467	0.840395	-1.63513	-1.26617
Human	ENSG00000281097.1	LINC01395	NA	chr11	129612115	129617269	-	0.982	lncRNA	NA	NA	NA	NA
Human	ENSG00000281100.1	AC105749.1	NA	chr3	36823150	36825158	-	2.008	TEC	0.382859	12.3907	-2.25662	-2.22553
Human	ENSG00000281103.2	TRG-AS1	NA	chr7	38341576	38378804	+	7.416	lncRNA	NA	NA	NA	NA
Human	ENSG00000281106.4	TMEM272	NA	chr13	51813346	51845177	-	4.153	protein_coding	NA	NA	-8.81385	NA
Human	ENSG00000281112.1	AL355480.2	NA	chr1	45592721	45592814	-	0.084	pseudogene	NA	NA	NA	NA
Human	ENSG00000281113.1	AC135068.8	NA	chr15	21703427	21705627	-	0.568	lncRNA	NA	NA	NA	NA
Human	ENSG00000281120.1	AC006355.2	NA	chr7	79139828	79177210	+	0.317	lncRNA	NA	NA	NA	NA
Human	ENSG00000281128.2	PTENP1-AS	NA	chr9	33676784	33688011	+	4.823	lncRNA	-8.22841	-0.837677	9.92641	8.308
Human	ENSG00000281131.1	SCHLAP1	NA	chr2	180692103	180916939	+	1.436	lncRNA	-9.97628	NA	NA	NA
Human	ENSG00000281133.1	AL355480.3	NA	chr1	45580891	45580996	-	0.096	pseudogene	-14.8792	NA	13.9922	13.9588
Human	ENSG00000281156.1	MIR3651	NA	chr9	92292457	92292547	-	0.09	miRNA	NA	NA	NA	NA
Human	ENSG00000281159.1	AC112786.1	NA	chr2	130929761	130929883	-	0.122	scaRNA	NA	NA	NA	NA
Human	ENSG00000281160.1	AC018358.1	NA	chr3	42264988	42266390	+	1.402	lncRNA	10.8087	NA	11.1239	12.0904
Human	ENSG00000281162.2	LINC01127	NA	chr2	101962055	101987167	+	3.841	lncRNA	NA	NA	-9.92652	-9.54005
Human	ENSG00000281167.1	AL355390.2	NA	chr13	74434537	74555515	+	0.88	lncRNA	NA	NA	NA	NA
Human	ENSG00000281179.1	AC135068.9	NA	chr15	21717807	21718245	-	0.353	IG_V_gene	NA	NA	NA	NA
Human	ENSG00000281181.1	FP236383.5	NA	chr21	8437628	8438551	-	0.923	lncRNA	NA	NA	NA	NA
Human	ENSG00000281183.1	NPTN-IT1	NA	chr15	73567011	73569294	-	2.283	lncRNA	0.312469	-0.702022	-1.52221	-1.34838
Human	ENSG00000281186.1	LINC00706	NA	chr10	6774306	6779180	-	0.699	lncRNA	0.797896	NA	0.743379	11.0946
Human	ENSG00000281189.1	GHET1	NA	chr7	148987526	148989432	+	1.906	lncRNA	2.06093	1.33225	0.228806	-1.38902
Human	ENSG00000281195.1	AC007878.1	NA	chr2	71373937	71376320	+	1.615	lncRNA	-0.202104	-0.236227	-2.13633	-2.09122
Human	ENSG00000281196.1	LINC00934	NA	chr12	119283824	119303380	-	2.381	lncRNA	NA	NA	NA	NA
Human	ENSG00000281202.2	LINC01097	NA	chr4	13526318	13534335	-	2.226	lncRNA	NA	NA	9.45693	NA
Human	ENSG00000281207.1	SLFNL1-AS1	NA	chr1	41014589	41043890	+	4.8	lncRNA	0.632837	0.57736	-1.04089	-0.697147
Human	ENSG00000281219.2	LINC00254	NA	chr16	1878284	1884233	-	0.713	lncRNA	NA	NA	NA	NA
Human	ENSG00000281228.1	AL132640.3	NA	chr14	67616902	67617084	+	0.177	pseudogene	NA	NA	NA	NA
Human	ENSG00000281248.1	LINC02536	NA	chr6	127664553	127681555	+	0.625	lncRNA	NA	NA	NA	NA
Human	ENSG00000281264.1	SALRNA3	NA	chr15	70615546	70616567	+	1.021	lncRNA	NA	NA	NA	NA
Human	ENSG00000281269.1	AC068724.2	NA	chr15	43109927	43110018	+	0.087	pseudogene	NA	NA	NA	NA
Human	ENSG00000281295.1	Z69713.1	NA	chr22	33704785	33704922	-	0.137	snoRNA	NA	NA	NA	NA
Human	ENSG00000281311.1	AC025362.1	NA	chr17	64146336	64146471	+	0.135	snoRNA	NA	NA	NA	NA
Human	ENSG00000281327.2	LINC01338	NA	chr5	82848259	82859958	-	3.358	lncRNA	11.1336	NA	-1.25662	8.83033
Human	ENSG00000281332.1	LINC00997	NA	chr7	32760278	32762924	+	2.646	lncRNA	0.212934	-0.307162	-0.993587	-1.09624
Human	ENSG00000281333.2	AC024941.2	NA	chr12	88580530	88600725	+	0.973	lncRNA	-0.787066	0.162323	-0.256621	0.0964025
Human	ENSG00000281344.1	HELLPAR	NA	chr12	102197584	102402596	+	205.012	lncRNA	0.0528256	0.522219	-0.0782841	-0.0776269
Human	ENSG00000281347.3	NF1P9	NA	chr15	21490353	21509404	-	2.7	transcribed_unprocessed_pseudogene	NA	NA	NA	NA
Human	ENSG00000281348.1	AC120114.4	NA	chr16	29817238	29830627	+	0.556	protein_coding	NA	NA	NA	NA
Human	ENSG00000281357.3	ARRDC3-AS1	NA	chr5	91380348	91612566	+	7.584	lncRNA	1.13893	1.22122	1.05271	2.31142
Human	ENSG00000281358.1	RASSF1-AS1	NA	chr3	50337510	50338300	+	0.79	lncRNA	1.11982	0.425357	-1.10462	-0.12599
Human	ENSG00000281365.1	AL049541.1	NA	chr20	48471307	48472414	+	0.642	lncRNA	NA	NA	NA	NA
Human	ENSG00000281369.1	AC093826.1	NA	chr4	129041765	129041877	+	0.108	pseudogene	NA	NA	NA	NA
Human	ENSG00000281371.1	INE2	NA	chrX	15785715	15787589	-	1.874	lncRNA	NA	NA	NA	NA
Human	ENSG00000281376.1	ABALON	NA	chr20	31721506	31723409	+	1.903	lncRNA	-2.37203	0.162323	-3.95706	-1.9036
Human	ENSG00000281379.2	SEPTIN14P19	NA	chr19	186372	195696	-	0.634	transcribed_unprocessed_pseudogene	NA	NA	NA	NA
Human	ENSG00000281383.1	FP671120.7	NA	chr21	8254591	8255514	-	0.923	lncRNA	NA	NA	NA	NA
Human	ENSG00000281386.1	AP003500.1	NA	chr11	129591492	129612110	+	0.527	lncRNA	NA	NA	NA	NA
Human	ENSG00000281392.2	LINC00506	NA	chr3	87089128	87158363	+	9.728	lncRNA	-0.0834592	0.269238	-0.841584	-1.54103
Human	ENSG00000281394.1	SCARNA4	NA	chr1	155925957	155926086	-	0.129	scaRNA	NA	NA	NA	NA
Human	ENSG00000281398.4	SNHG4	NA	chr5	139274101	139284899	+	4.469	lncRNA	-0.478165	-0.387364	-1.76281	-0.640563
Human	ENSG00000281404.2	LINC01176	NA	chr7	30390884	30412375	+	5.096	lncRNA	2.96782	2.74729	2.06531	0.970872
Human	ENSG00000281406.2	BLACAT1	NA	chr1	205434884	205457091	-	6.731	protein_coding	0.797896	8.64563	9.44552	9.41207
Human	ENSG00000281420.1	AP001052.1	NA	chr21	43748364	43748468	-	0.099	pseudogene	NA	NA	NA	NA
Human	ENSG00000281426.1	MIR548BB	NA	chr3	60617804	60617870	-	0.066	miRNA	NA	NA	NA	NA
Human	ENSG00000281450.1	PANDAR	NA	chr6	36673620	36675126	-	1.506	lncRNA	NA	NA	NA	NA
Human	ENSG00000281453.1	TGFB2-OT1	NA	chr1	218442625	218443996	+	1.371	lncRNA	NA	NA	NA	NA
Human	ENSG00000281460.1	AL049541.2	NA	chr20	48476998	48477553	+	0.555	lncRNA	NA	NA	NA	NA
Human	ENSG00000281468.1	AC006504.7	NA	chr19	27802837	27803472	+	0.635	lncRNA	0.345384	-0.447731	-0.417086	-0.833208
Human	ENSG00000281469.1	AC019226.1	NA	chr2	148044379	148044894	+	0.515	TEC	-0.202104	2.62175	-2.06398	-1.38902
Human	ENSG00000281473.1	PISRT1	NA	chr3	139232991	139233522	+	0.531	lncRNA	NA	NA	NA	NA
Human	ENSG00000281477.1	LINC01955	NA	chr2	87249094	87253750	-	0.792	lncRNA	NA	NA	NA	NA
Human	ENSG00000281490.1	CICP14	NA	chr7	128655961	128658791	-	2.732	processed_pseudogene	-10.0484	NA	-9.41804	NA
Human	ENSG00000281491.1	DNAJB5-DT	NA	chr9	34985409	34989379	-	0.749	lncRNA	0.797896	NA	1.32834	0.681365
Human	ENSG00000281501.1	SEPSECS-AS1	NA	chr4	25160640	25201440	+	4.356	lncRNA	-0.787066	-0.323104	-1.47901	-1.01907
Human	ENSG00000281516.1	AC112786.2	NA	chr2	130929761	130929884	-	0.123	scaRNA	NA	NA	NA	NA
Human	ENSG00000281530.1	AC004461.2	NA	chr22	19061040	19061843	-	0.803	lncRNA	-0.424496	0.162323	-0.256621	0.681365
Human	ENSG00000281538.1	AC254562.3	NA	chr22	42138059	42139726	+	0.631	lncRNA	11.9605	NA	-1.84158	11.2422
Human	ENSG00000281548.1	LINC00895	NA	chr22	19565202	19566839	-	1.637	lncRNA	NA	NA	NA	NA
Human	ENSG00000281550.1	AC135068.10	NA	chr15	21735505	21735945	-	0.355	IG_V_pseudogene	NA	NA	NA	NA
Human	ENSG00000281560.1	LSINCT5	NA	chr5	2712590	2715237	+	2.647	lncRNA	NA	NA	NA	NA
Human	ENSG00000281566.3	AL157778.1	NA	chrX	98450687	98892061	+	2.639	lncRNA	NA	NA	NA	NA
Human	ENSG00000281571.2	AC241585.2	NA	chr1	145214850	145215938	+	1.088	TEC	-10.3767	NA	-2.25662	10.4563
Human	ENSG00000281591.1	DBET	NA	chr4	190064501	190067864	+	3.363	lncRNA	NA	NA	NA	NA
Human	ENSG00000281593.1	AC006978.2	NA	chr7	30362399	30412502	+	0.666	protein_coding	NA	NA	NA	NA
Human	ENSG00000281613.2	AL365214.2	NA	chr6	112236805	112350094	+	1.511	protein_coding	NA	NA	NA	NA
Human	ENSG00000281627.1	DUX4L3	NA	chr4	190087704	190088979	+	1.275	unprocessed_pseudogene	NA	NA	NA	NA
Human	ENSG00000281641.3	SAMD12-AS1	NA	chr8	118620497	118906155	+	3.781	lncRNA	0.119824	-12.1227	0.158416	-0.903597
Human	ENSG00000281649.2	EBLN3P	NA	chr9	37079644	37090928	+	10.492	lncRNA	0.0517826	0.255218	-0.00141293	0.403647
Human	ENSG00000281652.1	DUX4L7	NA	chr4	190071231	190072506	+	1.275	unprocessed_pseudogene	NA	NA	NA	NA
Human	ENSG00000281655.1	AP000851.2	NA	chr11	102681309	102683913	+	0.721	lncRNA	NA	NA	NA	NA
Human	ENSG00000281664.1	LINC00538	NA	chr1	213924748	213926654	-	1.906	lncRNA	NA	NA	9.68083	NA
Human	ENSG00000281691.1	RBM5-AS1	NA	chr3	50099602	50100988	-	1.386	lncRNA	-10.0274	NA	-10.3971	NA
Human	ENSG00000281692.2	PACRG-AS1	NA	chr6	163306906	163324530	-	8.981	lncRNA	NA	NA	NA	NA
Human	ENSG00000281696.1	MIR664A	NA	chr1	220200537	220200619	-	0.082	miRNA	NA	NA	NA	NA
Human	ENSG00000281706.3	LINC01012	NA	chr6	27694034	27713352	+	4.516	lncRNA	10.1212	11.5433	11.0213	1.68137
Human	ENSG00000281708.1	ERC2-IT1	NA	chr3	55657205	55659382	-	2.177	lncRNA	NA	NA	NA	NA
Human	ENSG00000281710.1	U3	NA	chr3	30304320	30304536	-	0.216	snoRNA	NA	NA	NA	NA
Human	ENSG00000281720.1	DUX4L8	NA	chr4	190067934	190069209	+	1.275	unprocessed_pseudogene	NA	NA	NA	10.2274
Human	ENSG00000281721.1	LINC01080	NA	chr13	80011076	80028283	+	2.242	lncRNA	NA	-11.0693	-9.70321	NA
Human	ENSG00000281731.3	METTL14-DT	NA	chr4	118664086	118685343	-	7.527	lncRNA	1.38286	-1.42264	0.842914	2.18387
Human	ENSG00000281732.1	Z84468.1	NA	chr22	48538899	48547387	-	3.629	lncRNA	NA	NA	NA	NA
Human	ENSG00000281741.2	AC241377.3	NA	chr1	120913150	120914238	-	1.088	TEC	-1.00946	-1.83768	NA	-2.48856
Human	ENSG00000281756.1	C2-AS1	NA	chr6	31934473	31941724	-	0.762	lncRNA	NA	12.7886	12.5885	NA
Human	ENSG00000281769.1	LINC01230	NA	chr9	1045624	1048641	+	3.017	lncRNA	NA	NA	NA	-0.903597
Human	ENSG00000281772.1	AC019226.2	NA	chr2	148062153	148062577	+	0.424	TEC	-0.202104	12.6343	-2.25662	-0.903597
Human	ENSG00000281778.1	LINC00550	NA	chr13	68861283	68885325	-	3.614	lncRNA	NA	NA	NA	NA
Human	ENSG00000281780.1	snoZ196	NA	chr2	206161840	206161929	+	0.089	snoRNA	NA	-1.83768	-1.25662	14.068
Human	ENSG00000281808.1	AL355987.6	NA	chr9	136726747	136726879	-	0.132	snoRNA	NA	NA	NA	NA
Human	ENSG00000281809.1	LINC01394	NA	chr6	1321697	1324022	-	0.413	lncRNA	-0.787066	-14.5099	-4.42655	-17.0792
Human	ENSG00000281825.1	AL355480.4	NA	chr1	45605656	45605730	-	0.069	pseudogene	NA	NA	NA	NA
Human	ENSG00000281831.1	HCP5B	NA	chr6	29871894	29873783	-	1.889	lncRNA	NA	NA	NA	NA
Human	ENSG00000281832.1	LINC00602	NA	chr6	165987550	165989615	+	2.065	lncRNA	NA	-10.188	NA	NA
Human	ENSG00000281842.2	MIR1291	NA	chr12	48654443	48654530	-	0.087	miRNA	NA	NA	NA	NA
Human	ENSG00000281849.3	AL732314.10	NA	chrX	386979	405579	+	0.484	lncRNA	NA	NA	NA	NA
Human	ENSG00000281849.3_PAR_Y	AL732314.10	NA	chrY	386979	405579	+	0.484	lncRNA	NA	NA	NA	NA
Human	ENSG00000281852.1	LINC00891	NA	chrX	71697195	71706455	+	4.113	lncRNA	NA	-9.19393	NA	NA
Human	ENSG00000281856.1	AC106017.2	NA	chr17	19219142	19222527	+	1.452	lncRNA	NA	NA	NA	NA
Human	ENSG00000281859.1	SNORD38B	NA	chr1	44778389	44778458	+	0.069	snoRNA	NA	NA	NA	NA
Human	ENSG00000281863.1	AC034186.2	NA	chr3	8931494	8931632	+	0.138	snoRNA	NA	NA	NA	NA
Human	ENSG00000281880.2	PAUPAR	NA	chr11	31812306	32002405	+	8.565	lncRNA	NA	NA	NA	7.47948
Human	ENSG00000281883.1	AL512506.3	NA	chr13	43883799	44028526	+	1.792	protein_coding	2.38286	NA	-1.57855	0.0964025
Human	ENSG00000281887.3	GIMAP1-GIMAP5	NA	chr7	150716667	150743646	+	2.148	protein_coding	NA	NA	NA	NA
Human	ENSG00000281896.1	AC018638.8	NA	chr7	128617864	128625905	+	0.281	transcribed_unprocessed_pseudogene	NA	-13.0655	-12.6994	NA
Human	ENSG00000281903.2	LINC02246	NA	chr21	14819698	14918552	-	3.635	lncRNA	-0.289567	1.74729	-3.34408	-2.22553
Human	ENSG00000281904.1	AC233263.7	NA	chr2	90365736	90367699	+	1.963	lncRNA	NA	NA	NA	NA
Human	ENSG00000281909.1	HERC2P7	NA	chr15	22480438	22484840	-	0.759	unprocessed_pseudogene	NA	NA	11.0092	10.9758
Human	ENSG00000281910.1	SNORA50A	NA	chr16	58559795	58559931	-	0.136	snoRNA	NA	NA	NA	NA
Human	ENSG00000281912.1	LINC01144	NA	chr1	45303909	45305619	+	1.71	lncRNA	1.25733	0.162323	0.0653068	-1.64056
Human	ENSG00000281920.1	AC007389.3	NA	chr2	65623271	65628424	+	0.744	lncRNA	2.38286	-12.6608	12.038	NA
Human	ENSG00000281938.2	AC034228.3	NA	chr5	131807142	132011637	-	3.259	protein_coding	NA	NA	NA	NA
Human	ENSG00000281941.1	AC073488.2	NA	chrX	9412771	9413522	+	0.751	processed_pseudogene	NA	NA	NA	NA
Human	ENSG00000281955.1	AC073488.3	NA	chrX	9411700	9412478	+	0.778	processed_pseudogene	NA	NA	NA	NA
Human	ENSG00000281958.1	TRBJ1-4	NA	chr7	142788224	142788275	+	0.051	TR_J_gene	NA	NA	NA	NA
Human	ENSG00000281961.1	AF067845.4	NA	chr8	1377866	1380307	+	0.48	lncRNA	12.3551	NA	NA	NA
Human	ENSG00000281969.1	AL592158.1	NA	chr6	39818750	39823227	+	4.477	TEC	-0.202104	10.2339	-2.71605	-4.60404
Human	ENSG00000281974.1	AC025268.1	NA	chr10	86948676	86949875	+	1.199	TEC	NA	NA	-10.6062	-3.22553
Human	ENSG00000281990.1	IGHV1-69-2	NA	chr14	106737109	106737547	-	0.353	IG_V_gene	NA	NA	NA	NA
Human	ENSG00000281991.2	TMEM265	NA	chr16	30740641	30745196	+	1.649	protein_coding	NA	NA	NA	NA
Human	ENSG00000282012.1	AP000357.2	NA	chr22	24691121	24696003	-	0.597	lncRNA	NA	NA	-11.6122	NA
Human	ENSG00000282021.1	AC100810.3	NA	chr8	1758207	1760447	-	2.24	lncRNA	-1.2021	10.2329	-1.25662	0.0964025
Human	ENSG00000282022.1	AC006581.2	NA	chr12	8858142	8915276	-	0.455	lncRNA	-11.6344	NA	1.74338	-12.6176
Human	ENSG00000282024.1	AL009031.1	NA	chr6	16259100	16264553	-	1.667	lncRNA	NA	NA	9.87412	NA
Human	ENSG00000282033.1	AC074387.1	NA	chr2	109758798	109760364	-	0.823	lncRNA	NA	NA	NA	NA
Human	ENSG00000282034.1	AC106886.5	NA	chr16	30704066	30745169	+	11.692	protein_coding	NA	NA	NA	NA
Human	ENSG00000282041.1	Z82244.1	NA	chr22	35376421	35377261	+	0.84	lncRNA	NA	NA	NA	10.8295
Human	ENSG00000282048.1	AL591742.2	NA	chr1	114032392	114034511	+	2.119	lncRNA	NA	NA	NA	NA
Human	ENSG00000282051.1	AC010507.1	NA	chr19	197960	200775	+	0.634	transcribed_processed_pseudogene	NA	NA	NA	NA
Human	ENSG00000282057.1	AC092807.3	NA	chr1	85482280	85578250	-	3.607	lncRNA	-1.41156	-2.80291	-3.18089	-3.48856
Human	ENSG00000282059.1	CICP19	NA	chr19	193238	195595	+	2.357	processed_pseudogene	NA	NA	NA	NA
Human	ENSG00000282080.1	AC006511.4	NA	chr12	8014092	8019007	-	0.561	lncRNA	NA	NA	11.4453	NA
Human	ENSG00000282089.1	IGHD3OR15-3B	NA	chr15	21012558	21012589	-	0.031	IG_D_gene	NA	NA	NA	NA
Human	ENSG00000282097.1	AL160408.6	NA	chr1	234709382	234720220	+	1.257	lncRNA	NA	NA	NA	NA
Human	ENSG00000282100.1	HSP90AB4P	NA	chr15	58691105	58693125	-	1.574	processed_pseudogene	0.0609307	-0.837677	-2.25662	-2.48856
Human	ENSG00000282111.1	LINC02815	NA	chr1	229022772	229038274	-	0.659	lncRNA	NA	NA	NA	NA
Human	ENSG00000282121.1	AL592430.2	NA	chr10	60139911	60140877	+	0.486	lncRNA	NA	NA	NA	NA
Human	ENSG00000282122.1	IGHV7-4-1	NA	chr14	106025144	106025630	-	0.402	IG_V_gene	NA	NA	NA	NA
Human	ENSG00000282133.1	TRBJ1-3	NA	chr7	142787629	142787679	+	0.05	TR_J_gene	NA	NA	NA	NA
Human	ENSG00000282137.1	OR4G3P	NA	chr19	94061	94974	+	0.913	unprocessed_pseudogene	NA	NA	NA	NA
Human	ENSG00000282142.2	AC245187.2	NA	chr8	2517897	2556440	-	1.473	lncRNA	-0.202104	NA	-12.3092	NA
Human	ENSG00000282143.1	AL137798.2	NA	chr1	16656878	16667524	+	0.817	lncRNA	NA	NA	NA	NA
Human	ENSG00000282160.1	AF067845.5	NA	chr8	1373684	1381394	+	0.437	lncRNA	NA	NA	NA	12.7722
Human	ENSG00000282164.3	PEG13	NA	chr8	140094893	140100543	-	5.65	lncRNA	-0.704604	0.57736	-1.13109	-2.12599
Human	ENSG00000282173.1	TRBJ1-5	NA	chr7	142788497	142788547	+	0.05	TR_J_gene	NA	NA	NA	NA
Human	ENSG00000282199.1	AC007993.3	NA	chr17	43914432	43923001	-	0.832	lncRNA	NA	-11.4995	NA	NA
Human	ENSG00000282206.1	AC233280.36	NA	chr3	195635187	195636301	+	0.136	unprocessed_pseudogene	1.38286	1.16232	1.32834	0.681365
Human	ENSG00000282218.1	AL132671.2	NA	chr6	117318210	117573571	-	0.93	protein_coding	NA	NA	NA	NA
Human	ENSG00000282221.1	AC119427.1	NA	chr1	201399632	201401190	+	0.556	lncRNA	NA	NA	NA	NA
Human	ENSG00000282222.1	AC073488.4	NA	chrX	9410788	9411545	+	0.757	processed_pseudogene	NA	NA	NA	NA
Human	ENSG00000282246.1	AL157392.5	NA	chr10	13610046	13655929	+	2.179	protein_coding	NA	NA	NA	NA
Human	ENSG00000282265.1	AL450990.1	NA	chr1	215393645	215394418	-	0.582	lncRNA	NA	NA	NA	NA
Human	ENSG00000282268.1	IGHD2OR15-2B	NA	chr15	21015047	21015078	-	0.031	IG_D_gene	NA	NA	NA	NA
Human	ENSG00000282277.1	CYP3A51P	NA	chr7	99685144	99700034	-	0.256	unprocessed_pseudogene	NA	NA	NA	NA
Human	ENSG00000282278.1	AC058822.1	NA	chr4	53377838	54295272	+	2.55	protein_coding	NA	NA	NA	NA
Human	ENSG00000282299.1	AC073488.5	NA	chrX	9408817	9409571	+	0.754	processed_pseudogene	NA	NA	NA	NA
Human	ENSG00000282300.1	AC073488.6	NA	chrX	9413815	9414569	+	0.754	processed_pseudogene	NA	NA	NA	NA
Human	ENSG00000282301.3	CYP3A7-CYP3A51P	NA	chr7	99684956	99735102	-	1.886	protein_coding	NA	NA	NA	NA
Human	ENSG00000282304.1	AC140479.4	NA	chr2	110245590	110285856	+	0.932	lncRNA	NA	NA	NA	NA
Human	ENSG00000282306.1	AC073488.7	NA	chrX	9404953	9405731	+	0.778	processed_pseudogene	NA	NA	NA	NA
Human	ENSG00000282308.1	DPRXP3	NA	chr14	35222173	35222746	+	0.573	processed_pseudogene	-1.52403	NA	-1.84158	11.3813
Human	ENSG00000282317.1	AL451007.2	NA	chr1	244731023	244731586	+	0.563	lncRNA	1.7979	0.162323	12.4402	-0.903597
Human	ENSG00000282320.1	TRBJ1-1	NA	chr7	142786879	142786927	+	0.048	TR_J_gene	NA	NA	NA	NA
Human	ENSG00000282321.1	MTND1P7	NA	chr8	46828116	46828413	-	0.297	unprocessed_pseudogene	NA	NA	NA	NA
Human	ENSG00000282327.1	AC134503.1	NA	chr3	180201158	180201212	+	0.054	processed_pseudogene	NA	NA	NA	NA
Human	ENSG00000282339.1	AC010507.2	NA	chr19	200498	201174	-	0.676	transcribed_processed_pseudogene	NA	NA	NA	NA
Human	ENSG00000282358.1	AC073488.8	NA	chrX	9406951	9407708	+	0.757	processed_pseudogene	NA	NA	NA	NA
Human	ENSG00000282375.1	AC100797.4	NA	chr8	738547	740374	+	1.827	lncRNA	NA	10.527	NA	NA
Human	ENSG00000282381.1	AC104073.4	NA	chr7	65269373	65306238	+	0.598	lncRNA	NA	NA	NA	11.3197
Human	ENSG00000282386.1	AL358472.4	NA	chr1	153964360	153965070	+	0.71	lncRNA	1.91337	0.162323	0.743379	-1.16663
Human	ENSG00000282390.1	AL392083.1	NA	chr10	1290017	1293002	-	2.985	lncRNA	NA	NA	NA	NA
Human	ENSG00000282393.1	AC016588.2	NA	chr19	248550	251571	-	3.021	lncRNA	-0.450031	0.162323	-0.948499	-1.26617
Human	ENSG00000282408.1	AL109920.1	NA	chr6	106451495	106457248	-	0.415	lncRNA	NA	NA	NA	NA
Human	ENSG00000282413.1	AL133461.1	NA	chr10	119818865	119819133	+	0.268	processed_pseudogene	NA	NA	NA	NA
Human	ENSG00000282416.1	AC092299.1	NA	chr19	197309	198066	-	0.757	processed_pseudogene	NA	NA	NA	NA
Human	ENSG00000282418.1	AC092811.1	NA	chr1	225465020	225473837	+	0.559	lncRNA	-11.3374	NA	NA	1.0964
Human	ENSG00000282419.3	TEX13D	NA	chrX	124246248	124336863	+	4.293	protein_coding	NA	NA	NA	NA
Human	ENSG00000282420.1	TRBJ1-2	NA	chr7	142787016	142787064	+	0.048	TR_J_gene	NA	NA	NA	NA
Human	ENSG00000282431.1	TRBD1	NA	chr7	142786212	142786224	+	0.012	TR_D_gene	NA	NA	NA	NA
Human	ENSG00000282432.1	AL356095.3	NA	chr10	80053427	80053548	-	0.121	transcribed_unprocessed_pseudogene	NA	NA	NA	NA
Human	ENSG00000282440.1	AC074099.1	NA	chr2	156305107	156320255	-	0.679	lncRNA	12.8548	2.16232	NA	0.681365
Human	ENSG00000282458.1	WASH5P	NA	chr19	60950	71626	-	6.331	transcribed_processed_pseudogene	0.645893	-1.64503	-1.25662	-2.22553
Human	ENSG00000282478.1	AL109837.2	NA	chr20	11536405	11541647	-	0.295	lncRNA	NA	NA	NA	NA
Human	ENSG00000282499.1	TRBV25-1	NA	chr7	142670739	142671244	+	0.381	TR_V_gene	NA	NA	NA	NA
Human	ENSG00000282501.1	AC073488.9	NA	chrX	9406024	9406778	+	0.754	processed_pseudogene	NA	NA	NA	NA
Human	ENSG00000282502.1	FKBP1AP4	NA	chr3	149463778	149464114	-	0.336	processed_pseudogene	NA	NA	NA	NA
Human	ENSG00000282508.2	LINC01002	NA	chr19	198263	246544	-	8.711	lncRNA	-0.202104	8.27361	-0.256621	10.2624
Human	ENSG00000282511.1	CLUHP10	NA	chr3	75629992	75634057	+	0.98	unprocessed_pseudogene	NA	NA	NA	NA
Human	ENSG00000282520.1	IGHD3OR15-3A	NA	chr15	20005904	20005935	-	0.031	IG_D_gene	NA	NA	NA	NA
Human	ENSG00000282527.1	AC110491.3	NA	chr3	97800732	97821884	-	0.46	lncRNA	-11.6186	-13.3544	-0.256621	-12.6018
Human	ENSG00000282535.1	AC092192.1	NA	chr19	176895	177913	+	1.018	lncRNA	NA	NA	NA	NA
Human	ENSG00000282542.1	AC008993.1	NA	chr19	68402	69178	+	0.776	TEC	NA	NA	NA	NA
Human	ENSG00000282556.3	AC068733.3	NA	chr11	6319139	6360454	+	4.764	lncRNA	-1.13499	-1.42264	-1.68546	-1.14461
Human	ENSG00000282564.1	AL133516.1	NA	chr1	230426490	230436822	+	0.54	lncRNA	NA	NA	NA	NA
Human	ENSG00000282572.2	AC215522.2	NA	chr7	19017	35489	-	1.556	lncRNA	NA	NA	NA	NA
Human	ENSG00000282591.1	FAM138F	NA	chr19	76162	77686	-	1.285	lncRNA	NA	NA	NA	NA
Human	ENSG00000282599.1	IGHD2OR15-2A	NA	chr15	20008401	20008432	-	0.031	IG_D_gene	NA	NA	NA	NA
Human	ENSG00000282600.2	IGHV3-69-1	NA	chr14	106728162	106728615	-	0.35	IG_V_pseudogene	NA	NA	NA	NA
Human	ENSG00000282602.1	Z82244.2	NA	chr22	35372173	35372621	+	0.448	lncRNA	0.797896	-12.3926	NA	11.7364
Human	ENSG00000282608.2	ADORA3	NA	chr1	111499428	111503633	-	2.56	protein_coding	0.797896	-9.87798	9.25524	-10.1254
Human	ENSG00000282625.1	MRPL57P8	NA	chr14	35219022	35219283	-	0.261	processed_pseudogene	NA	NA	NA	NA
Human	ENSG00000282639.1	IGHV3-64D	NA	chr14	106088121	106088573	-	0.353	IG_V_gene	NA	NA	NA	NA
Human	ENSG00000282651.2	IGHV5-10-1	NA	chr14	106107971	106108464	-	0.41	IG_V_gene	NA	NA	NA	NA
Human	ENSG00000282668.1	AC073488.10	NA	chrX	9407860	9408638	+	0.778	processed_pseudogene	NA	NA	NA	NA
Human	ENSG00000282686.1	AC245519.2	NA	chr8	2495521	2499428	+	0.475	lncRNA	NA	NA	NA	NA
Human	ENSG00000282692.1	AC129915.3	NA	chr8	1018756	1019704	+	0.948	lncRNA	NA	11.4735	NA	NA
Human	ENSG00000282697.1	AC073488.11	NA	chrX	9409747	9410501	+	0.754	processed_pseudogene	NA	NA	NA	NA
Human	ENSG00000282718.1	AC104333.4	NA	chr1	212916786	212917577	+	0.554	lncRNA	NA	NA	NA	NA
Human	ENSG00000282728.1	PGR-AS1	NA	chr11	101129076	101209591	+	1.794	lncRNA	12.038	NA	1.74338	10.7348
Human	ENSG00000282732.1	AC073539.14	NA	chr19	22215633	22215661	-	0.028	unprocessed_pseudogene	NA	NA	NA	NA
Human	ENSG00000282738.1	AC243829.7	NA	chr17	36161606	36162926	+	0.225	unprocessed_pseudogene	NA	NA	NA	NA
Human	ENSG00000282740.1	AL021920.3	NA	chr1	16739937	16750589	-	0.819	lncRNA	NA	NA	NA	NA
Human	ENSG00000282742.1	AC093323.3	NA	chr4	6697860	6698809	-	0.949	TEC	1.7979	2.16232	0.743379	-13.5571
Human	ENSG00000282757.4	DUXB	NA	chr16	75693892	75701461	-	1.117	protein_coding	12.1366	NA	12.4517	12.0033
Human	ENSG00000282759.1	AC026950.2	NA	chr8	891250	893112	-	0.47	lncRNA	NA	NA	NA	NA
Human	ENSG00000282772.1	AL358790.1	NA	chr10	102845760	102854513	-	0.924	lncRNA	0.0609307	0.899288	0.743379	-0.48856
Human	ENSG00000282780.1	TRBJ1-6	NA	chr7	142788987	142789040	+	0.053	TR_J_gene	NA	NA	NA	NA
Human	ENSG00000282785.1	MALLP1	NA	chr2	110279605	110285681	+	0.357	transcribed_unprocessed_pseudogene	NA	NA	NA	NA
Human	ENSG00000282787.1	AL157888.1	NA	chr10	125162378	125162971	+	0.593	lncRNA	-11.2522	13.1503	0.743379	0.681365
Human	ENSG00000282793.1	AC090164.4	NA	chr15	101527580	101528349	-	0.313	lncRNA	NA	NA	NA	NA
Human	ENSG00000282798.1	AC008993.2	NA	chr19	69166	69972	+	0.806	TEC	NA	NA	NA	NA
Human	ENSG00000282804.1	AL512428.1	NA	chr6	24797372	24809798	-	0.654	protein_coding	NA	NA	NA	NA
Human	ENSG00000282807.3	AC008993.3	NA	chr19	71777	72718	+	0.631	lncRNA	NA	NA	NA	NA
Human	ENSG00000282815.1	TEX13C	NA	chrX	125320119	125325214	+	5.095	protein_coding	NA	NA	NA	NA
Human	ENSG00000282816.1	AC000035.1	NA	chr22	29480219	29481113	-	0.343	lncRNA	15.1619	-12.7778	NA	NA
Human	ENSG00000282826.2	FRG1CP	NA	chr20	28563849	28602843	-	2.73	transcribed_unprocessed_pseudogene	-0.151772	-0.0399402	-1.97887	-2.34181
Human	ENSG00000282828.2	AC009971.1	NA	chr2	49563387	49595126	+	0.687	lncRNA	NA	NA	NA	NA
Human	ENSG00000282834.1	AP000787.3	NA	chr11	95203726	95204033	+	0.307	processed_pseudogene	NA	NA	NA	12.2816
Human	ENSG00000282836.1	AC068544.2	NA	chr2	196638421	196639497	-	0.248	lncRNA	NA	NA	NA	12.5895
Human	ENSG00000282840.1	AC004554.1	NA	chrX	11668400	11757718	-	1.893	lncRNA	12.9605	-11.8984	NA	-0.903597
Human	ENSG00000282842.1	FRG2EP	NA	chr20	29415263	29416911	-	0.835	unprocessed_pseudogene	12.5564	12.6566	11.8715	11.8381
Human	ENSG00000282843.1	AL590644.2	NA	chr1	17193231	17201733	-	1.228	lncRNA	NA	NA	NA	NA
Human	ENSG00000282849.1	AL359834.1	NA	chr1	200478019	200483604	-	0.638	lncRNA	1.53486	15.0448	2.55073	12.8113
Human	ENSG00000282850.2	RHOXF1P2	NA	chrX	119998086	120000088	-	0.502	unprocessed_pseudogene	NA	NA	NA	NA
Human	ENSG00000282851.2	BISPR	NA	chr19	17405685	17419324	+	3.045	lncRNA	3.11982	11.375	-0.256621	-2.9036
Human	ENSG00000282852.1	AL137790.2	NA	chr1	110256753	110256930	+	0.177	processed_pseudogene	-12.9965	NA	NA	NA
Human	ENSG00000282855.1	AC093591.3	NA	chr4	127809169	127809477	+	0.308	processed_pseudogene	-0.202104	-1.42264	14.3104	-2.48856
Human	ENSG00000282859.1	AC003992.1	NA	chr7	114560960	114561517	+	0.557	lncRNA	12.1405	NA	11.4556	-12.3258
Human	ENSG00000282860.1	AC084035.1	NA	chr3	127571231	127571838	-	0.607	lncRNA	NA	NA	NA	NA
Human	ENSG00000282863.1	AC012560.1	NA	chr10	78179173	78675109	+	1.37	lncRNA	NA	-10.7799	NA	NA
Human	ENSG00000282864.1	AL356118.1	NA	chr13	91485792	91486870	+	1.078	TEC	NA	NA	NA	NA
Human	ENSG00000282865.1	AL157815.1	NA	chr13	92239834	92241951	-	2.117	TEC	NA	NA	NA	NA
Human	ENSG00000282870.1	FRG1DP	NA	chr20	29080389	29102761	+	0.771	unprocessed_pseudogene	0.212934	12.7716	-0.256621	1.0964
Human	ENSG00000282872.2	C1orf232	NA	chr1	26164100	26168963	-	1.203	protein_coding	NA	11.1298	NA	NA
Human	ENSG00000282875.1	BX322534.1	NA	chr10	133778257	133778498	-	0.241	processed_pseudogene	NA	NA	NA	NA
Human	ENSG00000282876.1	Z98752.4	NA	chr20	43590008	43590596	-	0.588	lncRNA	0.797896	-1.83768	0.743379	12.344
Human	ENSG00000282879.1	AC095038.3	NA	chr7	56736395	56736590	-	0.195	processed_pseudogene	NA	NA	NA	NA
Human	ENSG00000282881.2	TMEM275	NA	chr1	46532165	46543969	-	1.633	protein_coding	NA	NA	NA	NA
Human	ENSG00000282882.2	AC027045.2	NA	chr17	9764185	9805100	+	1.6	lncRNA	NA	NA	NA	NA
Human	ENSG00000282885.2	AL627171.2	NA	chr14	49861175	49864326	-	2.034	lncRNA	-0.967638	-0.42264	-1.69719	-2.01907
Human	ENSG00000282886.1	PTMAP12	NA	chr9	94347233	94347563	-	0.33	processed_pseudogene	NA	NA	NA	NA
Human	ENSG00000282887.2	AL358215.2	NA	chr1	110472542	110474980	+	0.96	lncRNA	NA	NA	NA	NA
Human	ENSG00000282890.1	AC009975.1	NA	chr2	48809339	49419013	+	2.698	lncRNA	NA	NA	NA	-10.0496
Human	ENSG00000282894.1	DUX4L33	NA	chr20	29324091	29325049	+	0.958	unprocessed_pseudogene	NA	NA	10.6733	NA
Human	ENSG00000282897.1	AL162727.3	NA	chr9	113614588	113617375	-	2.787	TEC	-10.0196	-9.75541	0.743379	-10.0028
Human	ENSG00000282898.1	AL353651.2	NA	chr1	79323768	79324852	-	0.559	lncRNA	NA	NA	NA	NA
Human	ENSG00000282904.2	AC107398.4	NA	chr4	47463589	47470477	+	1.126	lncRNA	-11.3271	12.2252	-0.256621	NA
Human	ENSG00000282906.1	AL513321.2	NA	chr10	65123666	65141185	+	1.209	lncRNA	NA	NA	NA	NA
Human	ENSG00000282907.1	Z98883.1	NA	chr16	568836	576257	+	1.442	lncRNA	NA	NA	NA	NA
Human	ENSG00000282909.2	AC007241.2	NA	chrY	18389296	18405046	-	1.596	transcribed_unprocessed_pseudogene	NA	NA	NA	NA
Human	ENSG00000282911.1	DUX4L35	NA	chr20	29448516	29449306	-	0.79	unprocessed_pseudogene	NA	NA	NA	NA
Human	ENSG00000282912.1	AC108724.2	NA	chr3	75624898	75625188	+	0.29	processed_pseudogene	NA	NA	NA	NA
Human	ENSG00000282914.1	Z83818.2	NA	chrX	87707578	87750883	-	0.433	lncRNA	NA	NA	NA	NA
Human	ENSG00000282915.1	AC091769.1	NA	chr10	72467748	72473304	-	0.479	lncRNA	0.797896	NA	-12.9299	-13.5434
Human	ENSG00000282916.2	LINC02746	NA	chr11	92913226	92915644	-	1.791	lncRNA	NA	NA	NA	NA
Human	ENSG00000282917.2	AC107068.2	NA	chr4	47831329	47897965	+	2.263	lncRNA	NA	NA	-9.68976	NA
Human	ENSG00000282921.1	CFTRP2	NA	chr20	29641777	29641976	+	0.199	processed_pseudogene	NA	NA	NA	NA
Human	ENSG00000282924.1	AC136428.4	NA	chr16	33723355	33763773	-	1.155	unprocessed_pseudogene	NA	NA	NA	11.37
Human	ENSG00000282925.1	AC010424.3	NA	chr5	127588745	127590710	-	1.745	lncRNA	NA	NA	NA	NA
Human	ENSG00000282927.1	AC136944.6	NA	chr16	33484886	33485131	+	0.245	processed_pseudogene	NA	NA	NA	NA
Human	ENSG00000282933.2	RHOXF1P3	NA	chrX	119942833	119992810	+	2.669	transcribed_unprocessed_pseudogene	0.797896	0.162323	9.19508	10.1616
Human	ENSG00000282935.1	DUX4L34	NA	chr20	29410347	29411600	-	1.253	unprocessed_pseudogene	NA	NA	NA	NA
Human	ENSG00000282936.2	AC004706.3	NA	chr17	6628618	6640456	-	4.843	protein_coding	0.280048	0.371776	-0.678854	-2.62349
Human	ENSG00000282939.1	TRBV7-2	NA	chr7	142352818	142353358	+	0.394	TR_V_gene	NA	12.7402	NA	NA
Human	ENSG00000282943.1	AC004784.1	NA	chr19	42977462	43171515	+	2.168	lncRNA	-1.52403	0.57736	0.743379	10.4616
Human	ENSG00000282944.1	AC140481.3	NA	chr2	130681227	130691691	+	1.762	lncRNA	NA	NA	NA	NA
Human	ENSG00000282946.1	AC018558.5	NA	chr16	35528366	35529318	-	0.952	processed_pseudogene	NA	NA	NA	NA
Human	ENSG00000282949.1	PCMTD1P7	NA	chr20	29321309	29321666	-	0.357	unprocessed_pseudogene	NA	NA	NA	NA
Human	ENSG00000282950.1	AC063952.4	NA	chr3	120365992	120368326	-	0.825	lncRNA	NA	NA	NA	NA
Human	ENSG00000282951.1	AC008537.4	NA	chr19	40779779	40796943	-	1.103	lncRNA	-10.3569	NA	-10.7266	-12.3401
Human	ENSG00000282952.1	AL583852.1	NA	chr10	78538390	78551719	-	0.572	lncRNA	NA	NA	NA	NA
Human	ENSG00000282961.1	PRNCR1	NA	chr8	127079873	127092600	+	12.727	lncRNA	0.797896	-0.837677	-0.256621	-7.81171
Human	ENSG00000282964.1	AC026108.1	NA	chr12	102953288	102953835	-	0.547	lncRNA	NA	NA	NA	NA
Human	ENSG00000282965.1	AP001005.3	NA	chr18	49814	73545	-	0.741	lncRNA	NA	NA	NA	NA
Human	ENSG00000282968.1	AGGF1P10	NA	chr20	29430722	29432913	+	2.191	processed_pseudogene	NA	NA	NA	NA
Human	ENSG00000282973.1	AC141257.3	NA	chr16	33345181	33345396	+	0.215	processed_pseudogene	NA	NA	NA	NA
Human	ENSG00000282975.1	LINC02034	NA	chr3	127537936	127540485	+	0.76	lncRNA	NA	NA	NA	NA
Human	ENSG00000282977.1	PCBP2-OT1	NA	chr12	53464467	53465057	+	0.59	lncRNA	-1.28957	1.16232	-1.06398	-1.64056
Human	ENSG00000282978.1	AC110994.2	NA	chr3	101457240	101457732	-	0.492	processed_pseudogene	-1.52403	-0.42264	-0.256621	-3.71095
Human	ENSG00000282980.1	AC055839.1	NA	chr17	5512039	5512537	-	0.498	processed_pseudogene	-13.5041	0.162323	-3.84158	-2.48856
Human	ENSG00000282987.1	AC099753.1	NA	chr3	21006729	21226305	-	2.118	lncRNA	NA	NA	NA	NA
Human	ENSG00000282988.2	AL031777.2	NA	chr6	26195594	26199293	-	2.11	protein_coding	0.549969	-0.879497	-1.52964	-1.0411
Human	ENSG00000282989.1	PDCL3P2	NA	chr8	101871829	101872549	-	0.72	processed_pseudogene	NA	NA	NA	NA
Human	ENSG00000282993.1	AL356737.1	NA	chr13	92658993	92659227	-	0.234	TEC	NA	NA	NA	NA
Human	ENSG00000282994.1	AC215524.1	NA	chr4	190195737	190195978	-	0.241	processed_pseudogene	NA	NA	NA	NA
Human	ENSG00000282995.1	FRG1EP	NA	chr20	29480146	29497179	-	0.77	unprocessed_pseudogene	0.605251	0.57736	-2.71605	0.0964025
Human	ENSG00000282996.1	MPP7-DT	NA	chr10	28303299	28307658	+	0.843	lncRNA	NA	NA	-11.1144	NA
Human	ENSG00000282997.1	AL162456.1	NA	chr13	91994517	91996523	+	2.006	lncRNA	10.2919	NA	NA	NA
Human	ENSG00000282998.1	AC009975.2	NA	chr2	49202125	49451896	-	2.096	lncRNA	NA	NA	NA	NA
Human	ENSG00000283000.2	LINC02635	NA	chr10	34969880	34975578	+	1.201	lncRNA	NA	NA	10.3471	NA
Human	ENSG00000283001.2	AL450426.1	NA	chr9	104519846	104537194	+	2.47	lncRNA	NA	NA	NA	NA
Human	ENSG00000283003.2	AC007221.1	NA	chr16	9541969	9614899	+	1.309	lncRNA	NA	NA	NA	NA
Human	ENSG00000283005.1	CDC27P3	NA	chr20	29746180	29748090	+	1.91	processed_pseudogene	-1.2021	10.4629	-10.9344	NA
Human	ENSG00000283010.1	AL589826.2	NA	chr6	98829966	98832508	-	0.993	lncRNA	NA	NA	NA	NA
Human	ENSG00000283016.1	ATP5MC1P2	NA	chr14	31320223	31320634	-	0.411	processed_pseudogene	-0.787066	12.6792	-0.256621	11.8607
Human	ENSG00000283020.1	DUX4L37	NA	chr20	29878635	29879363	-	0.728	unprocessed_pseudogene	-10.9563	NA	NA	NA
Human	ENSG00000283023.1	FRG1GP	NA	chr22	12602465	12626642	+	0.774	unprocessed_pseudogene	-0.202104	NA	NA	NA
Human	ENSG00000283025.1	AC027045.3	NA	chr17	9805442	9811047	+	2.884	lncRNA	NA	NA	NA	NA
Human	ENSG00000283031.2	AC009242.1	NA	chr2	23667207	23685453	-	2.814	lncRNA	9.80361	NA	11.4407	9.08531
Human	ENSG00000283033.1	AC022596.2	NA	chr17	16861145	16864223	+	3.078	lncRNA	NA	NA	NA	NA
Human	ENSG00000283036.3	LINC01988	NA	chr3	44424133	44429529	+	1.019	lncRNA	NA	NA	NA	NA
Human	ENSG00000283039.1	KLF18	NA	chr1	44137820	44141631	-	3.159	protein_coding	12.2217	10.737	10.5369	11.2404
Human	ENSG00000283040.1	AL669831.5	NA	chr1	874528	877234	-	0.837	transcribed_unprocessed_pseudogene	NA	NA	NA	NA
Human	ENSG00000283041.1	AC008038.1	NA	chr7	133034606	133035920	-	1.314	processed_pseudogene	-1.45131	-0.639094	-2.74741	-2.21823
Human	ENSG00000283043.1	AC097655.1	NA	chr4	60038268	60038586	+	0.318	processed_pseudogene	NA	NA	NA	NA
Human	ENSG00000283044.1	AL391597.1	NA	chr1	207401690	207416236	-	0.479	lncRNA	NA	NA	NA	NA
Human	ENSG00000283045.1	AC103703.1	NA	chr17	44486152	44486815	-	0.663	lncRNA	-1.7046	2.16232	-0.993587	-1.38902
Human	ENSG00000283047.1	FRG1FP	NA	chr22	10939387	10961338	-	0.749	unprocessed_pseudogene	NA	NA	NA	NA
Human	ENSG00000283050.2	GTF2IP12	NA	chr4	119405522	119454638	-	10.185	transcribed_unprocessed_pseudogene	0.188211	-0.0898642	-0.474801	-0.6733
Human	ENSG00000283051.1	LINC01668	NA	chr21	42777818	42779994	-	0.513	lncRNA	NA	NA	NA	NA
Human	ENSG00000283052.1	LINC02456	NA	chr12	102304354	102463491	+	1.323	lncRNA	NA	-10.8303	NA	NA
Human	ENSG00000283053.1	AL390862.1	NA	chr10	90622142	90623611	-	1.469	lncRNA	NA	NA	10.0565	NA
Human	ENSG00000283057.1	AC010653.3	NA	chr16	71777602	71777834	-	0.232	processed_pseudogene	-2.2021	-14.9269	-3.25662	-1.9036
Human	ENSG00000283058.1	AC009234.1	NA	chr2	50620962	50632993	+	0.895	lncRNA	NA	NA	NA	NA
Human	ENSG00000283061.1	AC215522.3	NA	chr7	12703	27234	+	0.441	lncRNA	NA	NA	NA	NA
Human	ENSG00000283063.1	TRBV6-2	NA	chr7	142349151	142349664	+	0.424	TR_V_gene	NA	NA	NA	NA
Human	ENSG00000283064.1	AL353759.1	NA	chr6	26160764	26172802	-	1.578	lncRNA	0.312469	1.16232	0.0653068	1.41833
Human	ENSG00000283065.1	AC133561.4	NA	chr16	34015259	34015477	+	0.218	processed_pseudogene	NA	NA	NA	NA
Human	ENSG00000283069.1	DUX4L32	NA	chr20	29318823	29319579	+	0.756	unprocessed_pseudogene	NA	NA	NA	NA
Human	ENSG00000283071.1	LBHD2	NA	chr14	103084209	103090027	+	0.732	protein_coding	NA	NA	NA	NA
Human	ENSG00000283072.3	AL158175.1	NA	chr20	22684957	22746991	+	3.148	lncRNA	NA	NA	NA	NA
Human	ENSG00000283075.1	AL157931.2	NA	chr13	22931536	22931999	+	0.463	lncRNA	0.797896	NA	NA	NA
Human	ENSG00000283076.1	AC015978.2	NA	chrY	17514501	17516715	+	0.89	transcribed_unprocessed_pseudogene	NA	NA	NA	NA
Human	ENSG00000283078.1	AL137077.2	NA	chr20	62066829	62068437	+	1.608	lncRNA	1.85234	2.16232	1.4561	0.385909
Human	ENSG00000283083.2	LINC02498	NA	chr4	10737557	10749586	+	1.079	lncRNA	NA	NA	NA	NA
Human	ENSG00000283084.1	AC026634.1	NA	chr18	23484999	23485197	+	0.198	processed_pseudogene	-0.202104	NA	NA	NA
Human	ENSG00000283093.1	CENPVL2	NA	chrX	51681211	51682831	-	1.62	protein_coding	NA	NA	NA	NA
Human	ENSG00000283095.1	FP565171.1	NA	chr10	131891639	131895297	+	1.535	lncRNA	11.678	NA	NA	NA
Human	ENSG00000283096.1	AL731555.1	NA	chr10	78176927	78178186	+	1.259	lncRNA	NA	NA	10.2791	NA
Human	ENSG00000283097.1	AL159152.1	NA	chr13	92446469	92449056	+	2.587	TEC	NA	11.0252	NA	NA
Human	ENSG00000283098.2	AL132857.1	NA	chr14	36320752	36656163	+	2.073	lncRNA	10.2445	NA	10.5597	11.8481
Human	ENSG00000283101.1	BMS1P21	NA	chr10	79906604	79907856	+	0.365	transcribed_unprocessed_pseudogene	NA	NA	NA	NA
Human	ENSG00000283103.3	AC010642.2	NA	chr19	58309726	58327248	-	4.467	lncRNA	0.178168	0.126254	-1.64054	-1.9816
Human	ENSG00000283108.1	AC011451.3	NA	chr19	9383580	9407055	-	0.935	lncRNA	0.257328	0.621754	-1.17416	-0.389024
Human	ENSG00000283110.1	AC141257.4	NA	chr16	33386104	33386349	+	0.245	processed_pseudogene	NA	NA	NA	NA
Human	ENSG00000283117.1	MGC4859	NA	chr7	10449819	10779944	-	3.118	lncRNA	NA	NA	NA	NA
Human	ENSG00000283118.1	AC009951.5	NA	chr2	144444847	144450450	+	0.644	lncRNA	NA	NA	NA	NA
Human	ENSG00000283122.1	HYMAI	NA	chr6	144004915	144008262	-	3.347	lncRNA	-0.0866265	0.93993	-1.09312	-1.45109
Human	ENSG00000283123.1	RARRES2P11	NA	chr20	29427399	29427883	-	0.484	processed_pseudogene	NA	NA	NA	NA
Human	ENSG00000283125.1	AC022726.2	NA	chr18	63207621	63208168	+	0.547	lncRNA	NA	NA	NA	NA
Human	ENSG00000283126.1	MIR1297	NA	chr13	54311971	54312048	-	0.077	miRNA	NA	NA	NA	NA
Human	ENSG00000283128.2	AC009403.2	NA	chr7	155474255	155644406	-	9.504	lncRNA	0.797896	NA	-0.256621	-8.233
Human	ENSG00000283130.1	AL445984.1	NA	chr13	88571653	88572312	+	0.659	processed_pseudogene	NA	NA	NA	NA
Human	ENSG00000283131.1	MTND2P41	NA	chr4	68049705	68050478	-	0.773	unprocessed_pseudogene	NA	NA	NA	NA
Human	ENSG00000283132.1	AC006453.1	NA	chr2	89622212	89640635	-	1.257	unprocessed_pseudogene	NA	NA	NA	NA
Human	ENSG00000283133.1	AC021753.1	NA	chr15	41157174	41157342	-	0.168	processed_pseudogene	NA	NA	NA	NA
Human	ENSG00000283136.1	U6	NA	chr1	43023548	43023637	-	0.089	snRNA	NA	NA	NA	NA
Human	ENSG00000283138.1	AC006207.1	NA	chr12	3752517	3757842	+	0.713	lncRNA	NA	NA	NA	NA
Human	ENSG00000283141.1	LINC02666	NA	chr10	129784982	129806971	+	1.005	lncRNA	0.797896	NA	-11.8608	-13.0593
Human	ENSG00000283142.1	AL049767.1	NA	chr20	45137705	45138976	-	0.514	transcribed_unprocessed_pseudogene	NA	NA	NA	NA
Human	ENSG00000283145.1	AP000550.3	NA	chr22	21228759	21229138	-	0.379	unprocessed_pseudogene	NA	NA	NA	NA
Human	ENSG00000283146.1	MIR548AU	NA	chr9	93594840	93594894	+	0.054	miRNA	NA	15.6073	-0.256621	-15.6924
Human	ENSG00000283148.1	AC137936.1	NA	chr3	58174477	58178374	-	0.845	lncRNA	NA	NA	-0.256621	10.8209
Human	ENSG00000283149.1	AC068631.2	NA	chr3	186581994	186597103	+	0.501	protein_coding	NA	NA	NA	NA
Human	ENSG00000283152.1	MIR3120	NA	chr1	172138807	172138888	+	0.081	miRNA	15.9222	NA	-1.25662	NA
Human	ENSG00000283154.2	IQCJ-SCHIP1	NA	chr3	158962234	159897366	+	4.409	protein_coding	0.727507	0.346035	0.123651	0.662749
Human	ENSG00000283155.1	AC116353.5	NA	chr5	140562442	140592123	-	1.108	lncRNA	NA	NA	NA	NA
Human	ENSG00000283156.1	AC068620.3	NA	chr4	56410515	56431548	+	4.585	transcribed_unprocessed_pseudogene	-11.3014	NA	-11.4784	-11.8696
Human	ENSG00000283157.1	AC012564.1	NA	chr8	104699478	104703555	-	0.557	lncRNA	NA	NA	NA	NA
Human	ENSG00000283159.1	MIR665	NA	chr14	100875032	100875104	+	0.072	miRNA	-14.2942	-15.03	NA	14.3738
Human	ENSG00000283160.1	MIR4521	NA	chr17	8186944	8187004	+	0.06	miRNA	-1.61714	0.747285	-1.67166	-1.9036
Human	ENSG00000283162.1	AL390726.5	NA	chr9	38433695	38543880	+	2.14	transcribed_unprocessed_pseudogene	-10.9857	-11.1365	-0.256621	0.681365
Human	ENSG00000283164.1	AC012507.3	NA	chr2	230924566	230929919	+	0.504	lncRNA	NA	NA	NA	NA
Human	ENSG00000283165.1	MIR203B	NA	chr14	104117417	104117503	-	0.086	miRNA	NA	NA	NA	NA
Human	ENSG00000283166.1	AL590396.2	NA	chr1	237941451	237942492	-	1.041	processed_pseudogene	NA	NA	NA	NA
Human	ENSG00000283167.2	AC140479.5	NA	chr2	110321401	110348941	+	3.972	unprocessed_pseudogene	NA	NA	NA	NA
Human	ENSG00000283170.1	MIR382	NA	chr14	101054305	101054381	+	0.076	miRNA	0.475968	0.969678	-1.84158	-0.166632
Human	ENSG00000283172.1	MIR548D1	NA	chr8	123348033	123348130	-	0.097	miRNA	0.797896	0.162323	-0.256621	14.9438
Human	ENSG00000283174.1	MTCO1P38	NA	chr1	237940761	237941061	-	0.3	processed_pseudogene	NA	NA	NA	NA
Human	ENSG00000283175.1	AC007920.2	NA	chr3	187291271	187297933	+	1.973	lncRNA	-3.22447	-2.83768	-15.7703	-5.11305
Human	ENSG00000283176.1	AC103706.2	NA	chr8	133515505	133515745	+	0.24	processed_pseudogene	NA	NA	NA	NA
Human	ENSG00000283178.1	BX119927.1	NA	chrX	71869762	71873295	-	1.552	unprocessed_pseudogene	10.6621	NA	NA	NA
Human	ENSG00000283180.1	MIR6767	NA	chr16	2445391	2445457	+	0.066	miRNA	-15.4197	-16.7405	-14.7894	-15.4029
Human	ENSG00000283183.2	AC116565.1	NA	chr4	577167	618076	+	3.011	lncRNA	9.70599	11.3912	11.3431	10.9877
Human	ENSG00000283188.1	MIR2052	NA	chr8	74705692	74705747	+	0.055	miRNA	NA	NA	NA	NA
Human	ENSG00000283189.2	AC104452.1	NA	chr3	49416776	49429314	-	6.807	protein_coding	NA	NA	NA	NA
Human	ENSG00000283193.1	MIR1243	NA	chr4	113106862	113106955	+	0.093	miRNA	NA	NA	NA	15.5895
Human	ENSG00000283195.1	IGHVII-43-1	NA	chr14	106472790	106473000	-	0.21	IG_V_pseudogene	NA	NA	NA	NA
Human	ENSG00000283196.2	LSP1P5	NA	chr2	89542841	89585652	-	2.414	transcribed_unprocessed_pseudogene	0.173041	-0.248992	-0.825282	-1.0462
Human	ENSG00000283197.1	AC103706.3	NA	chr8	133516183	133516268	+	0.085	processed_pseudogene	NA	NA	NA	NA
Human	ENSG00000283199.3	C13orf46	NA	chr13	113953704	113974076	-	3.833	protein_coding	-1.222	-0.461114	-1.63513	-1.75159
Human	ENSG00000283200.1	MIR1206	NA	chr8	128008897	128008956	+	0.059	miRNA	NA	NA	NA	NA
Human	ENSG00000283201.1	AC092329.3	NA	chr19	23222754	23274221	-	1.904	protein_coding	NA	NA	NA	NA
Human	ENSG00000283202.1	AC010149.2	NA	chr2	230584814	230586715	-	0.315	unitary_pseudogene	NA	NA	NA	NA
Human	ENSG00000283203.1	MIR1246	NA	chr2	176600979	176601052	-	0.073	miRNA	NA	NA	NA	NA
Human	ENSG00000283204.1	MIR4434	NA	chr2	64525512	64525565	+	0.053	miRNA	0.797896	0.162323	-16.6908	-15.7194
Human	ENSG00000283205.1	AL353572.3	NA	chr9	87956213	87956883	+	0.67	protein_coding	NA	NA	NA	NA
Human	ENSG00000283206.1	MIR941-1	NA	chr20	63919448	63919520	+	0.072	miRNA	NA	NA	NA	-16.2774
Human	ENSG00000283207.1	MIR1255B1	NA	chr4	36426365	36426428	-	0.063	miRNA	NA	NA	NA	NA
Human	ENSG00000283208.2	AC001226.2	NA	chr13	76992077	77129589	+	6.145	protein_coding	-7.87893	8.77703	NA	7.95852
Human	ENSG00000283209.1	AC106858.1	NA	chr17	56803840	56804269	-	0.429	lncRNA	1.7979	NA	NA	NA
Human	ENSG00000283210.1	MIR1322	NA	chr8	10825372	10825443	-	0.071	miRNA	NA	-16.0502	NA	NA
Human	ENSG00000283211.1	AL773545.4	NA	chr9	40167391	40171329	+	0.31	unprocessed_pseudogene	NA	NA	NA	NA
Human	ENSG00000283212.1	MIR642B	NA	chr19	45674931	45675008	-	0.077	miRNA	NA	NA	NA	NA
Human	ENSG00000283213.1	AC130466.1	NA	chr16	22806288	22813680	-	5.701	lncRNA	NA	9.88523	10.1002	8.06672
Human	ENSG00000283214.1	AC006453.2	NA	chr2	89662600	89662977	+	0.377	unprocessed_pseudogene	NA	NA	NA	NA
Human	ENSG00000283215.2	LINC02537	NA	chr6	43844877	43852317	-	2.065	lncRNA	NA	NA	NA	NA
Human	ENSG00000283217.1	AC068205.1	NA	chr11	43556435	43673393	+	1.224	lncRNA	0.797896	NA	11.3198	NA
Human	ENSG00000283218.1	MIR302F	NA	chr18	30298909	30298960	+	0.051	miRNA	NA	NA	NA	NA
Human	ENSG00000283219.1	AC006160.2	NA	chr4	17557891	17558045	-	0.154	unprocessed_pseudogene	NA	NA	NA	NA
Human	ENSG00000283221.1	AC007218.2	NA	chr16	9794636	9805571	+	0.179	lncRNA	NA	NA	NA	NA
Human	ENSG00000283222.1	MIR4433A	NA	chr2	64340758	64340839	+	0.081	miRNA	NA	NA	NA	NA
Human	ENSG00000283225.1	MIR3199-2	NA	chr22	27920525	27920611	+	0.086	miRNA	NA	-14.7736	NA	NA
Human	ENSG00000283227.1	SPRR5	NA	chr1	152947153	152949258	+	0.817	protein_coding	NA	NA	NA	NA
Human	ENSG00000283228.1	AC068547.1	NA	chr2	151802650	151973949	-	3.287	protein_coding	NA	NA	NA	NA
Human	ENSG00000283230.1	AC099654.4	NA	chr7	57168724	57169074	+	0.35	unprocessed_pseudogene	NA	NA	NA	NA
Human	ENSG00000283232.1	CYP2C23P	NA	chr10	100105753	100140151	-	0.992	unitary_pseudogene	11.3078	NA	NA	NA
Human	ENSG00000283234.1	AL590556.2	NA	chr1	21950678	21956871	-	1.162	transcribed_unitary_pseudogene	NA	NA	NA	NA
Human	ENSG00000283235.2	AC139493.2	NA	chr5	176173344	176199295	-	3.019	lncRNA	-2.28957	-1.42264	2.06531	-0.903597
Human	ENSG00000283236.1	AC074141.1	NA	chr19	51860241	51863236	-	2.995	transcribed_unprocessed_pseudogene	-0.289567	1.74729	-0.149706	-1.9036
Human	ENSG00000283237.1	MIR550B1	NA	chr7	30289793	30289890	-	0.097	miRNA	NA	NA	NA	NA
Human	ENSG00000283238.1	MIR1245B	NA	chr2	188978092	188978161	-	0.069	miRNA	NA	NA	NA	15.4352
Human	ENSG00000283239.1	AC019257.8	NA	chr8	1763887	1958627	+	7.139	protein_coding	NA	NA	NA	NA
Human	ENSG00000283240.1	AC007529.2	NA	chr12	16661765	16788375	+	1.094	lncRNA	-0.787066	12.2668	-12.3233	-13.6738
Human	ENSG00000283242.1	MIR384	NA	chrX	76919272	76919360	-	0.088	miRNA	NA	NA	NA	NA
Human	ENSG00000283246.1	MEP1AP1	NA	chr9	40187791	40193921	-	1.097	unprocessed_pseudogene	NA	NA	NA	NA
Human	ENSG00000283247.2	CCDC201	NA	chr7	45859993	45873082	-	3.73	protein_coding	NA	NA	NA	-9.58235
Human	ENSG00000283249.1	U6	NA	chr15	65843483	65843558	+	0.075	snRNA	NA	NA	NA	NA
Human	ENSG00000283251.1	AC008687.7	NA	chr19	49056087	49058761	-	1.471	transcribed_unprocessed_pseudogene	NA	NA	NA	NA
Human	ENSG00000283255.1	AL022100.2	NA	chr1	168401482	168407274	-	0.389	lncRNA	NA	NA	NA	NA
Human	ENSG00000283256.1	U6	NA	chr12	31366287	31366366	+	0.079	snRNA	NA	NA	NA	NA
Human	ENSG00000283257.1	AP001184.1	NA	chr11	67538898	67540584	+	0.376	unprocessed_pseudogene	NA	NA	NA	NA
Human	ENSG00000283258.2	AC007491.1	NA	chr16	54628962	54657662	-	2.622	lncRNA	NA	NA	NA	NA
Human	ENSG00000283259.1	AC242022.1	NA	chr1	2773602	2776473	+	1.565	lncRNA	NA	NA	NA	NA
Human	ENSG00000283262.1	U6	NA	chr2	88367792	88367862	-	0.07	snRNA	NA	NA	NA	NA
Human	ENSG00000283265.1	AL356234.3	NA	chr6	137693067	137700415	+	1.16	lncRNA	12.0821	12.7673	NA	10.3638
Human	ENSG00000283267.1	FAM237B	NA	chr7	90316502	90321308	-	3.877	protein_coding	10.3413	10.4415	0.743379	8.62299
Human	ENSG00000283268.1	TEX54	NA	chr11	62832318	62832803	-	0.485	protein_coding	NA	NA	-11.9119	NA
Human	ENSG00000283269.1	AC005524.1	NA	chr19	28683070	28727777	-	2.102	transcribed_unprocessed_pseudogene	NA	NA	NA	NA
Human	ENSG00000283270.1	MALLP2	NA	chr2	88811185	88825207	-	1.021	transcribed_unprocessed_pseudogene	NA	NA	NA	NA
Human	ENSG00000283271.1	U6	NA	chr4	13051341	13051411	+	0.07	snRNA	NA	NA	NA	NA
Human	ENSG00000283273.1	AC138649.5	NA	chr15	22714341	22717727	+	0.137	unprocessed_pseudogene	NA	NA	NA	NA
Human	ENSG00000283274.1	5_8S_rRNA	NA	chr14	16057471	16057622	+	0.151	rRNA	NA	NA	NA	NA
Human	ENSG00000283275.1	MIR4275	NA	chr4	28819581	28819668	+	0.087	miRNA	NA	NA	NA	NA
Human	ENSG00000283278.1	MIR3914-2	NA	chr7	71307673	71307768	+	0.095	miRNA	NA	NA	NA	NA
Human	ENSG00000283279.1	MIR376C	NA	chr14	101039689	101039755	+	0.066	miRNA	-16.0047	15.3178	-14.7894	-15.4029
Human	ENSG00000283281.1	MIR7978	NA	chr4	21464699	21464758	-	0.059	miRNA	NA	NA	NA	NA
Human	ENSG00000283283.2	AC013268.4	NA	chr2	110022446	110050064	-	3.634	unprocessed_pseudogene	NA	NA	NA	NA
Human	ENSG00000283285.1	AC011460.1	NA	chr19	51914674	51917703	-	1.834	unprocessed_pseudogene	NA	NA	NA	NA
Human	ENSG00000283286.1	AC093277.1	NA	chr5	40415136	40431491	+	1.622	lncRNA	NA	NA	NA	9.88016
Human	ENSG00000283288.1	SMIM33	NA	chr5	139470777	139474772	+	2.594	protein_coding	NA	NA	NA	NA
Human	ENSG00000283289.1	MIR524	NA	chr19	53711001	53711088	+	0.087	miRNA	NA	NA	NA	NA
Human	ENSG00000283290.1	U6	NA	chr14	24352056	24352157	-	0.101	snRNA	NA	NA	NA	NA
Human	ENSG00000283291.1	5_8S_rRNA	NA	chr20	29741509	29741661	-	0.152	rRNA	NA	NA	NA	NA
Human	ENSG00000283293.1	RN7SK	NA	chr6	52995620	52995948	+	0.328	snRNA	NA	NA	NA	NA
Human	ENSG00000283294.1	AP005212.4	NA	chr18	14225223	14342505	+	3.505	lncRNA	NA	NA	NA	NA
Human	ENSG00000283296.1	MIR4256	NA	chr1	112461769	112461833	-	0.064	miRNA	NA	NA	NA	NA
Human	ENSG00000283297.2	TEX52	NA	chr12	2849045	2857039	-	1.116	protein_coding	NA	NA	NA	NA
Human	ENSG00000283298.1	MIR4272	NA	chr3	67225463	67225527	+	0.064	miRNA	NA	NA	NA	NA
Human	ENSG00000283300.1	U6	NA	chr21	28743207	28743291	+	0.084	snRNA	NA	NA	NA	NA
Human	ENSG00000283301.1	MIR4520-2	NA	chr17	6655448	6655502	+	0.054	miRNA	NA	NA	NA	NA
Human	ENSG00000283303.1	AC073869.3	NA	chr2	131363363	131364881	+	0.465	lncRNA	NA	NA	NA	11.6826
Human	ENSG00000283304.1	LINC02183	NA	chr16	54542807	54559100	-	1.732	lncRNA	NA	NA	NA	NA
Human	ENSG00000283307.1	OR5AK4P	NA	chr11	57037533	57038436	+	0.903	unprocessed_pseudogene	NA	NA	NA	NA
Human	ENSG00000283311.1	MTND6P29	NA	chr7	57172771	57173283	-	0.512	unprocessed_pseudogene	NA	NA	NA	11.5437
Human	ENSG00000283312.1	AC017104.3	NA	chr2	231493707	231495299	-	1.592	processed_pseudogene	1.7979	0.162323	1.32834	12.229
Human	ENSG00000283313.1	U6	NA	chr4	70848135	70848218	-	0.083	snRNA	NA	NA	NA	NA
Human	ENSG00000283314.1	LINC02357	NA	chr4	26070753	26104258	+	1.622	lncRNA	NA	-10.5364	NA	NA
Human	ENSG00000283317.1	AL831711.1	NA	chr1	161433443	161440996	-	0.569	lncRNA	14.1097	-12.0476	NA	12.9764
Human	ENSG00000283320.1	MIR103B2	NA	chr20	3917501	3917563	-	0.062	miRNA	NA	NA	NA	NA
Human	ENSG00000283321.1	AC019117.3	NA	chr7	17299294	17467234	+	3.523	protein_coding	NA	NA	NA	NA
Human	ENSG00000283324.1	CTXND2	NA	chr1	150887135	150913292	+	1.229	protein_coding	NA	NA	NA	NA
Human	ENSG00000283326.1	MIR6860	NA	chr11	67045642	67045708	+	0.066	miRNA	NA	NA	NA	NA
Human	ENSG00000283327.1	MIR6841	NA	chr8	24953795	24953867	-	0.072	miRNA	NA	NA	NA	NA
Human	ENSG00000283329.1	FAM240B	NA	chr9	38694262	38720428	-	1.376	protein_coding	NA	NA	NA	NA
Human	ENSG00000283330.1	MIR518D	NA	chr19	53734876	53734963	+	0.087	miRNA	NA	NA	NA	NA
Human	ENSG00000283333.1	MIR7977	NA	chr3	176515102	176515151	+	0.049	miRNA	NA	NA	NA	NA
Human	ENSG00000283334.1	MIR4536-1	NA	chrX	55451494	55451582	-	0.088	miRNA	NA	NA	NA	NA
Human	ENSG00000283335.1	MIR219B	NA	chr9	128392620	128392708	+	0.088	miRNA	14.8026	-14.7405	NA	-0.903597
Human	ENSG00000283337.1	U6	NA	chr10	102868420	102868519	+	0.099	snRNA	NA	NA	NA	NA
Human	ENSG00000283338.1	AC090582.1	NA	chr11	47323982	47324181	+	0.199	unprocessed_pseudogene	NA	NA	-13.1972	NA
Human	ENSG00000283339.1	AC093726.3	NA	chr7	155074598	155074748	+	0.15	unprocessed_pseudogene	NA	NA	NA	NA
Human	ENSG00000283340.1	MIR3119-1	NA	chr1	170151377	170151462	-	0.085	miRNA	NA	NA	NA	NA
Human	ENSG00000283341.2	AC068205.2	NA	chr11	43578888	43840030	+	3.652	lncRNA	-0.264388	0.899288	-1.47075	-1.08193
Human	ENSG00000283342.1	NBPF13P	NA	chr1	147099481	147124285	-	2.09	unprocessed_pseudogene	NA	NA	NA	9.51443
Human	ENSG00000283343.1	MIR4320	NA	chr18	50126498	50126563	-	0.065	miRNA	NA	NA	NA	NA
Human	ENSG00000283345.1	AC127502.3	NA	chr15	30507376	30513698	+	1.206	unprocessed_pseudogene	0.797896	-10.9639	-1.25662	11.3077
Human	ENSG00000283346.1	MIR6511B2	NA	chr16	15134074	15134145	-	0.071	miRNA	NA	NA	NA	NA
Human	ENSG00000283347.1	AL160396.1	NA	chr13	114175484	114215835	-	0.575	lncRNA	NA	NA	NA	NA
Human	ENSG00000283349.3	PFN5P	NA	chrX	64405472	64406136	+	0.664	transcribed_unitary_pseudogene	NA	NA	NA	NA
Human	ENSG00000283351.1	MIR3910-2	NA	chr9	91636263	91636345	-	0.082	miRNA	NA	NA	NA	NA
Human	ENSG00000283352.1	AL021368.4	NA	chr6	57919911	57961382	-	0.675	lncRNA	NA	NA	NA	NA
Human	ENSG00000283354.1	AL392088.2	NA	chr1	108495474	108501144	-	0.285	unprocessed_pseudogene	NA	NA	NA	NA
Human	ENSG00000283355.1	AC074194.2	NA	chr4	184014034	184016382	+	2.348	TEC	-11.5888	1.16232	-12.8065	-13.0575
Human	ENSG00000283356.1	Z97988.2	NA	chr1	5554746	5554881	+	0.135	unprocessed_pseudogene	NA	NA	NA	NA
Human	ENSG00000283359.1	MIR3977	NA	chr5	82840154	82840224	+	0.07	miRNA	NA	NA	NA	NA
Human	ENSG00000283360.1	AL592295.3	NA	chr1	161403408	161470523	-	0.863	lncRNA	NA	NA	10.8239	NA
Human	ENSG00000283361.2	CFAP97D2	NA	chr13	114154690	114223084	+	2.353	protein_coding	NA	NA	NA	NA
Human	ENSG00000283364.1	MIR451B	NA	chr17	28861370	28861438	+	0.068	miRNA	NA	NA	NA	NA
Human	ENSG00000283365.1	AC007603.3	NA	chr16	49954984	49968730	-	0.979	unitary_pseudogene	NA	NA	NA	NA
Human	ENSG00000283366.2	AC000095.2	NA	chr22	19014352	19014506	+	0.154	transcribed_unprocessed_pseudogene	NA	NA	NA	NA
Human	ENSG00000283367.1	ABBA01000933.1	NA	chr3	91356754	91356914	+	0.16	sRNA	NA	NA	NA	NA
Human	ENSG00000283369.1	U6	NA	chr1	247607125	247607201	-	0.076	snRNA	NA	NA	NA	NA
Human	ENSG00000283371.1	FO624990.1	NA	chr13	86266841	86266926	-	0.085	unprocessed_pseudogene	NA	14.9528	NA	NA
Human	ENSG00000283372.1	U6	NA	chr15	98026041	98026139	+	0.098	snRNA	NA	NA	NA	NA
Human	ENSG00000283375.1	AC087521.4	NA	chr11	43855912	43856404	-	0.289	lncRNA	-13.8742	NA	-14.2438	NA
Human	ENSG00000283376.1	AC011591.2	NA	chr17	68691808	68716064	-	0.786	unitary_pseudogene	NA	NA	10.9588	NA
Human	ENSG00000283377.1	AL590396.3	NA	chr1	237942697	237943653	-	0.956	processed_pseudogene	NA	NA	NA	NA
Human	ENSG00000283378.1	CNTNAP3C	NA	chr9	61330716	61453030	+	1.728	protein_coding	NA	-10.445	NA	NA
Human	ENSG00000283379.1	MIR3688-2	NA	chr4	159128804	159128891	+	0.087	miRNA	0.797896	NA	14.1342	-15.0044
Human	ENSG00000283380.1	AL807742.1	NA	chrX	20769717	21374265	-	6.221	lncRNA	NA	NA	NA	NA
Human	ENSG00000283381.1	AC024614.3	NA	chr17	33692228	33692484	+	0.256	unprocessed_pseudogene	NA	NA	NA	NA
Human	ENSG00000283383.1	AC108477.1	NA	chr4	183762114	183765721	-	0.526	lncRNA	NA	NA	NA	NA
Human	ENSG00000283384.1	AL138694.1	NA	chr13	108335353	108448316	+	3.376	lncRNA	NA	NA	NA	NA
Human	ENSG00000283385.1	MIR4524A	NA	chr17	69099563	69099632	-	0.069	miRNA	NA	NA	NA	NA
Human	ENSG00000283386.1	MIR4659B	NA	chr8	6745167	6745240	-	0.073	miRNA	NA	NA	NA	NA
Human	ENSG00000283389.1	Metazoa_SRP	NA	chr12	121897582	121897826	-	0.244	misc_RNA	NA	NA	NA	NA
Human	ENSG00000283390.1	AC068631.3	NA	chr3	186596975	186597200	+	0.225	processed_pseudogene	NA	NA	NA	NA
Human	ENSG00000283392.1	AC090952.2	NA	chr3	14602034	14641443	+	1.62	lncRNA	NA	NA	NA	NA
Human	ENSG00000283393.1	AC068205.3	NA	chr11	43718675	43719143	+	0.468	processed_pseudogene	NA	NA	NA	NA
Human	ENSG00000283394.1	MIR7515	NA	chr2	6650372	6650439	+	0.067	miRNA	NA	NA	NA	NA
Human	ENSG00000283399.1	AC004381.3	NA	chr16	20711472	20732990	+	1.329	unprocessed_pseudogene	NA	NA	NA	NA
Human	ENSG00000283400.1	AL807740.1	NA	chrX	20443325	20492349	+	0.567	lncRNA	NA	NA	NA	NA
Human	ENSG00000283402.1	AC087821.2	NA	chr8	18849257	18849707	+	0.45	unprocessed_pseudogene	NA	NA	NA	NA
Human	ENSG00000283403.1	AC005394.2	NA	chr19	28435387	28727680	-	3.113	lncRNA	NA	NA	NA	NA
Human	ENSG00000283405.2	AL121759.2	NA	chr20	21089695	21092539	+	2.7	lncRNA	NA	NA	NA	NA
Human	ENSG00000283408.2	MIR548A1HG	NA	chr6	18522734	18674001	+	1.992	lncRNA	NA	10.4022	NA	NA
Human	ENSG00000283409.1	MIR3662	NA	chr6	134979337	134979432	-	0.095	miRNA	1.7979	0.162323	-14.2639	-2.48856
Human	ENSG00000283411.1	AL590627.2	NA	chr9	137605743	137711018	+	0.235	lncRNA	NA	NA	NA	NA
Human	ENSG00000283412.1	U6	NA	chr11	87648488	87648549	-	0.061	snRNA	NA	NA	NA	NA
Human	ENSG00000283413.1	AC008703.1	NA	chr5	159484129	159511687	-	1.174	lncRNA	NA	-11.0027	-10.6366	-12.2501
Human	ENSG00000283414.1	U6	NA	chr1	43716466	43716556	+	0.09	snRNA	-13.9723	-1.42264	-0.256621	-14.9555
Human	ENSG00000283415.2	AC087280.2	NA	chr11	6821941	6926878	-	4.823	lncRNA	0.797896	0.899288	-0.934693	-0.48856
Human	ENSG00000283416.1	MIR1910	NA	chr16	85741620	85741700	-	0.08	miRNA	14.9401	-14.878	NA	NA
Human	ENSG00000283417.1	AC024614.4	NA	chr17	33791837	33816761	-	2.396	lncRNA	NA	NA	NA	NA
Human	ENSG00000283418.1	U6	NA	chr3	139388276	139388364	+	0.088	snRNA	NA	NA	NA	NA
Human	ENSG00000283419.1	MIR6874	NA	chr7	5711839	5711910	-	0.071	miRNA	-15.3144	NA	NA	NA
Human	ENSG00000283420.1	MIR4278	NA	chr5	6827852	6827921	-	0.069	miRNA	NA	NA	NA	NA
Human	ENSG00000283421.1	AF001550.2	NA	chr16	21299902	21300506	+	0.217	unitary_pseudogene	NA	NA	NA	NA
Human	ENSG00000283422.1	LINC02452	NA	chr12	96160691	96172126	-	2.982	lncRNA	NA	NA	NA	NA
Human	ENSG00000283423.1	AC109462.3	NA	chr16	55321574	55322686	-	0.581	lncRNA	NA	NA	NA	NA
Human	ENSG00000283426.1	SMBD1P	NA	chr3	195701617	195711643	+	0.416	transcribed_unitary_pseudogene	NA	NA	NA	NA
Human	ENSG00000283427.1	AC006453.3	NA	chr2	89533184	89547106	+	1.252	unprocessed_pseudogene	NA	NA	NA	NA
Human	ENSG00000283428.1	CCDC195	NA	chr2	224703763	224716365	-	0.606	protein_coding	NA	NA	NA	NA
Human	ENSG00000283429.1	MIR1244-3	NA	chr12	9239466	9239551	-	0.085	miRNA	0.797896	-14.7905	-15.4244	NA
Human	ENSG00000283431.1	AC099654.5	NA	chr7	57163167	57166024	-	2.127	unprocessed_pseudogene	NA	NA	NA	NA
Human	ENSG00000283432.1	U6	NA	chr4	135315417	135315522	-	0.105	snRNA	NA	NA	NA	NA
Human	ENSG00000283433.1	RNA5SP532	NA	chr20	29874058	29874177	+	0.119	rRNA	NA	NA	NA	NA
Human	ENSG00000283434.2	CSNKA2IP	NA	chr3	88338415	88467594	+	3.329	protein_coding	9.56115	NA	9.87629	NA
Human	ENSG00000283435.1	MIR1321	NA	chrX	85835779	85835858	+	0.079	miRNA	NA	NA	NA	NA
Human	ENSG00000283436.1	LINC01958	NA	chr2	156655223	156695659	+	1.941	lncRNA	NA	NA	NA	NA
Human	ENSG00000283438.1	Metazoa_SRP	NA	chr22	23132729	23133005	-	0.276	misc_RNA	NA	NA	NA	NA
Human	ENSG00000283439.4	SPEM3	NA	chr17	7428856	7432820	+	3.695	protein_coding	9.41066	NA	NA	8.69236
Human	ENSG00000283440.1	LINC01260	NA	chr20	44656450	44663498	-	1.001	lncRNA	NA	NA	NA	NA
Human	ENSG00000283441.1	MIR499B	NA	chr20	34990399	34990472	-	0.073	miRNA	15.0722	16.1724	-16.9659	NA
Human	ENSG00000283442.1	U4	NA	chr1	155894280	155894386	+	0.106	snRNA	-13.7362	NA	NA	-14.7194
Human	ENSG00000283443.1	AC018688.1	NA	chr20	30545600	30551470	+	1.754	unprocessed_pseudogene	NA	NA	NA	NA
Human	ENSG00000283444.1	GPR141BP	NA	chr7	37796057	37796888	+	0.831	unitary_pseudogene	NA	NA	NA	NA
Human	ENSG00000283445.1	AL136985.3	NA	chr1	58715608	58771295	+	4.739	lncRNA	-10.2538	-9.98954	-9.62342	8.33335
Human	ENSG00000283446.1	Z99571.1	NA	chrX	85143426	85156444	+	0.394	unprocessed_pseudogene	NA	NA	NA	NA
Human	ENSG00000283450.1	MIR486-2	NA	chr8	41660443	41660507	+	0.064	miRNA	NA	NA	NA	NA
Human	ENSG00000283451.1	AC009950.2	NA	chr2	230138600	230138783	+	0.183	unitary_pseudogene	NA	NA	NA	NA
Human	ENSG00000283452.1	AC015819.4	NA	chr18	75086367	75086514	+	0.147	sRNA	NA	NA	NA	NA
Human	ENSG00000283453.2	AC244258.1	NA	chr6	60281443	60546660	+	3.018	transcribed_unprocessed_pseudogene	9.70264	-10.6405	-10.2744	NA
Human	ENSG00000283455.1	MIR523	NA	chr19	53698384	53698471	+	0.087	miRNA	NA	NA	NA	NA
Human	ENSG00000283456.1	MTND1P37	NA	chr10	19747171	19747435	-	0.264	processed_pseudogene	NA	NA	NA	NA
Human	ENSG00000283457.2	AC087565.2	NA	chr16	73794056	73809733	+	1.348	lncRNA	NA	NA	NA	NA
Human	ENSG00000283458.1	AC011139.1	NA	chr18	39314239	39328008	+	0.609	lncRNA	NA	NA	NA	NA
Human	ENSG00000283459.1	AC009804.2	NA	chr12	114894631	114898529	-	3.032	lncRNA	NA	NA	-9.26773	-9.88126
Human	ENSG00000283461.1	MIR550B2	NA	chr7	32732980	32733077	-	0.097	miRNA	NA	NA	NA	NA
Human	ENSG00000283462.2	AC008505.1	NA	chr5	103880128	103891404	-	6.697	lncRNA	NA	NA	NA	NA
Human	ENSG00000283463.2	HSFX4	NA	chrX	149929572	149931287	+	1.256	protein_coding	NA	NA	NA	NA
Human	ENSG00000283464.1	AC244452.35	NA	chr14	106481423	106481706	-	0.283	IG_V_pseudogene	NA	NA	NA	NA
Human	ENSG00000283468.1	MIR4454	NA	chr4	163093573	163093628	-	0.055	miRNA	NA	NA	NA	NA
Human	ENSG00000283469.1	MIR3130-1	NA	chr2	206783233	206783308	-	0.075	miRNA	NA	NA	NA	NA
Human	ENSG00000283471.1	MIR6863	NA	chr16	56904263	56904353	+	0.09	miRNA	NA	NA	NA	NA
Human	ENSG00000283473.4	FAM240A	NA	chr3	46612434	46626543	+	1.826	protein_coding	NA	NA	NA	NA
Human	ENSG00000283474.1	MIR6828	NA	chr3	170423102	170423162	+	0.06	miRNA	NA	15.4553	NA	NA
Human	ENSG00000283475.1	MIR1244-4	NA	chr12	12111951	12112036	+	0.085	miRNA	NA	14.9528	NA	NA
Human	ENSG00000283476.1	MIR1279	NA	chr12	69273156	69273218	-	0.062	miRNA	NA	NA	NA	NA
Human	ENSG00000283477.1	MIR6079	NA	chr1	43838621	43838683	+	0.062	miRNA	NA	NA	NA	NA
Human	ENSG00000283479.1	AC002511.3	NA	chr19	35407769	35408493	+	0.42	transcribed_unprocessed_pseudogene	NA	NA	NA	NA
Human	ENSG00000283480.1	AL512380.2	NA	chr6	21528738	21595593	-	1.78	lncRNA	0.0609307	12.5646	-1.95706	-1.48856
Human	ENSG00000283481.1	MTND4LP32	NA	chr7	57169142	57169412	+	0.27	unprocessed_pseudogene	NA	NA	NA	NA
Human	ENSG00000283483.1	AC068205.4	NA	chr11	43733760	43734564	+	0.804	processed_pseudogene	NA	NA	NA	NA
Human	ENSG00000283484.1	MIR3529	NA	chr15	88611846	88611924	-	0.078	miRNA	NA	NA	NA	NA
Human	ENSG00000283486.2	FAM95C	NA	chr9	38540568	38577207	-	3.936	protein_coding	NA	NA	8.63465	NA
Human	ENSG00000283487.1	MIR4501	NA	chr13	96427228	96427292	+	0.064	miRNA	NA	NA	NA	NA
Human	ENSG00000283489.1	U6	NA	chr11	132525808	132525887	+	0.079	snRNA	NA	NA	NA	NA
Human	ENSG00000283490.1	MIR518C	NA	chr19	53708734	53708835	+	0.101	miRNA	NA	NA	NA	NA
Human	ENSG00000283491.1	AC017104.4	NA	chr2	231497089	231507256	-	0.639	unprocessed_pseudogene	0.797896	14.8499	2.15842	-0.318635
Human	ENSG00000283492.1	MIR7153	NA	chr18	11654884	11654941	-	0.057	miRNA	NA	NA	NA	NA
Human	ENSG00000283493.1	MIR6086	NA	chrX	13590291	13590346	+	0.055	miRNA	NA	NA	NA	NA
Human	ENSG00000283496.1	ZNF511-PRAP1	NA	chr10	133309409	133352529	+	1.044	protein_coding	NA	NA	NA	NA
Human	ENSG00000283497.1	MIR3160-2	NA	chr11	46451806	46451887	+	0.081	miRNA	NA	NA	NA	NA
Human	ENSG00000283498.1	MIR1244-2	NA	chr5	118974585	118974670	+	0.085	miRNA	-0.184402	0.627986	-1.64364	-0.520269
Human	ENSG00000283499.1	U6	NA	chr4	48109352	48109410	-	0.058	snRNA	NA	NA	NA	NA
Human	ENSG00000283502.1	U6	NA	chr2	47781378	47781465	+	0.087	snRNA	NA	NA	NA	NA
Human	ENSG00000283503.2	LINC01902	NA	chr18	39841708	39896298	+	12.828	lncRNA	NA	-8.5529	0.743379	-1.9036
Human	ENSG00000283504.1	AC006974.1	NA	chr7	148473598	148503458	-	1.501	lncRNA	NA	NA	NA	NA
Human	ENSG00000283505.1	MIR5681B	NA	chr8	74548549	74548609	-	0.06	miRNA	NA	NA	NA	NA
Human	ENSG00000283506.1	MIR7157	NA	chr2	140586625	140586685	-	0.06	miRNA	NA	NA	-14.9269	NA
Human	ENSG00000283507.1	MIR1302-1	NA	chr12	112695033	112695176	-	0.143	miRNA	NA	NA	NA	NA
Human	ENSG00000283509.1	U6	NA	chr3	129819776	129819876	+	0.1	snRNA	NA	NA	NA	NA
Human	ENSG00000283511.1	AC137936.2	NA	chr3	58180008	58187495	+	1.659	transcribed_unitary_pseudogene	10.5659	12.2511	-0.256621	0.0964025
Human	ENSG00000283513.1	MIR941-3	NA	chr20	63919560	63919632	+	0.072	miRNA	NA	-15.03	NA	NA
Human	ENSG00000283514.1	MIR3975	NA	chr18	35591736	35591806	+	0.07	miRNA	1.7979	-17.0706	-16.2895	14.4144
Human	ENSG00000283515.1	AC020915.4	NA	chr19	58228913	58315183	+	3.948	protein_coding	-10.8391	0.162323	-2.57855	-9.50041
Human	ENSG00000283516.1	LITAFD	NA	chr16	8881633	8885351	+	1.627	protein_coding	NA	NA	NA	-0.903597
Human	ENSG00000283517.1	AC005144.1	NA	chr17	71829869	71871750	-	0.703	lncRNA	NA	NA	-11.3764	NA
Human	ENSG00000283518.1	LINC02775	NA	chr1	214051193	214187773	-	2.074	lncRNA	10.2438	10.344	NA	NA
Human	ENSG00000283519.1	U2	NA	chr14	75270699	75270780	-	0.081	snRNA	NA	NA	NA	NA
Human	ENSG00000283522.1	MIR3150A	NA	chr8	95072913	95072993	+	0.08	miRNA	NA	NA	NA	NA
Human	ENSG00000283523.1	MIR3926-2	NA	chr8	12727236	12727299	+	0.063	miRNA	NA	NA	NA	NA
Human	ENSG00000283524.2	OR11J7P	NA	chr15	21971705	21972645	+	0.94	unprocessed_pseudogene	NA	NA	NA	NA
Human	ENSG00000283525.1	AC005622.1	NA	chr19	43690001	43700508	+	1.703	transcribed_unprocessed_pseudogene	-9.73026	10.6284	0.328341	0.0964025
Human	ENSG00000283526.1	PRRT1B	NA	chr9	131545513	131558620	+	1.312	protein_coding	NA	11.0047	NA	11.1862
Human	ENSG00000283527.1	U6	NA	chr20	35769784	35769867	-	0.083	snRNA	NA	NA	NA	NA
Human	ENSG00000283528.2	TCAF2C	NA	chr7	143639229	143647646	-	2.577	protein_coding	NA	NA	9.24569	NA
Human	ENSG00000283529.1	AL035685.1	NA	chr20	49318336	49441654	+	3.951	transcribed_unprocessed_pseudogene	NA	NA	9.62916	NA
Human	ENSG00000283532.1	MIR4317	NA	chr18	6374360	6374425	-	0.065	miRNA	NA	NA	NA	NA
Human	ENSG00000283534.1	MIR374C	NA	chrX	74218548	74218618	+	0.07	miRNA	NA	NA	NA	NA
Human	ENSG00000283535.1	AC007064.4	NA	chr22	16844398	16846357	+	0.555	unprocessed_pseudogene	NA	NA	NA	NA
Human	ENSG00000283536.2	AC021072.1	NA	chr12	53241888	53242723	+	0.835	protein_coding	NA	NA	NA	NA
Human	ENSG00000283537.2	AC073264.3	NA	chr7	143620942	143645675	+	2.579	transcribed_unprocessed_pseudogene	NA	NA	NA	NA
Human	ENSG00000283538.3	AC005972.3	NA	chr17	62910020	62968549	-	2.992	lncRNA	-0.524032	10.8153	-2.25662	-12.4854
Human	ENSG00000283540.1	MIR520F	NA	chr19	53682158	53682245	+	0.087	miRNA	NA	NA	NA	NA
Human	ENSG00000283541.1	BX005040.4	NA	chr9	61063751	61113954	-	1.518	unprocessed_pseudogene	NA	NA	NA	NA
Human	ENSG00000283542.1	OASL2P	NA	chr12	121053731	121059670	-	0.532	unitary_pseudogene	NA	NA	NA	NA
Human	ENSG00000283544.1	ABBA01000935.2	NA	chr3	91374235	91513775	-	0.838	unprocessed_pseudogene	-10.7533	NA	NA	NA
Human	ENSG00000283545.1	U6	NA	chr12	45554589	45554659	-	0.07	snRNA	NA	NA	NA	NA
Human	ENSG00000283546.1	BX088723.1	NA	chrX	21131495	21163726	+	0.708	lncRNA	NA	NA	NA	NA
Human	ENSG00000283547.1	MTATP6P8	NA	chr7	57167199	57167880	+	0.681	unprocessed_pseudogene	NA	NA	NA	NA
Human	ENSG00000283549.1	AC007161.3	NA	chr7	7640751	8004053	+	0.637	lncRNA	NA	NA	NA	NA
Human	ENSG00000283550.1	MIR2054	NA	chr4	125507258	125507307	+	0.049	miRNA	NA	NA	NA	NA
Human	ENSG00000283551.1	SNORD98	NA	chr10	68755171	68755238	+	0.067	snoRNA	NA	NA	NA	NA
Human	ENSG00000283554.1	LINC02341	NA	chr13	42339187	42485956	+	1.87	lncRNA	11.3932	11.4934	12.0303	11.9968
Human	ENSG00000283555.1	U2	NA	chr8	109873912	109874018	-	0.106	snRNA	NA	NA	NA	NA
Human	ENSG00000283556.1	MIR376B	NA	chr14	101040435	101040535	+	0.1	miRNA	0.382859	1.74729	-3.25662	-1.22553
Human	ENSG00000283558.1	MIR3158-2	NA	chr10	101601416	101601497	-	0.081	miRNA	NA	NA	-14.4939	NA
Human	ENSG00000283559.2	AC139491.6	NA	chr5	176143077	176156989	-	2.745	transcribed_unprocessed_pseudogene	NA	NA	-9.41119	NA
Human	ENSG00000283561.1	MIR376A2	NA	chr14	101040068	101040148	+	0.08	miRNA	0.797896	16.6253	-1.84158	-16.7103
Human	ENSG00000283562.1	IGHVIII-44	NA	chr14	106478005	106478393	-	0.289	IG_V_pseudogene	NA	NA	NA	NA
Human	ENSG00000283563.1	AC098650.1	NA	chr3	28349177	29767537	+	3.535	protein_coding	-0.524032	-1.42264	-2.02921	-3.17662
Human	ENSG00000283564.1	U6	NA	chr16	72376703	72376760	+	0.057	snRNA	NA	NA	NA	NA
Human	ENSG00000283566.2	AC243725.1	NA	chr17	21773753	21783465	-	0.436	unprocessed_pseudogene	NA	NA	NA	NA
Human	ENSG00000283567.1	C19orf85	NA	chr19	55463001	55464707	-	1.292	protein_coding	NA	12.0268	NA	NA
Human	ENSG00000283568.1	5_8S_rRNA	NA	chr20	29297094	29297246	-	0.152	rRNA	NA	NA	NA	NA
Human	ENSG00000283569.1	MIR4773-2	NA	chr2	151368333	151368411	-	0.078	miRNA	NA	NA	NA	NA
Human	ENSG00000283571.1	AC245369.21	NA	chr14	106750288	106750594	-	0.306	IG_pseudogene	NA	NA	NA	NA
Human	ENSG00000283572.1	MIR4251	NA	chr1	3127974	3128035	+	0.061	miRNA	NA	NA	NA	NA
Human	ENSG00000283573.1	AL157371.2	NA	chr6	43803192	43842625	+	0.48	lncRNA	NA	NA	11.6703	NA
Human	ENSG00000283575.1	U6	NA	chr1	180758721	180758817	+	0.096	snRNA	NA	NA	-14.2488	-0.903597
Human	ENSG00000283576.1	AC100810.6	NA	chr8	1726272	1726557	+	0.285	processed_pseudogene	NA	NA	NA	NA
Human	ENSG00000283578.1	MTND5P42	NA	chr10	89786609	89787107	+	0.498	processed_pseudogene	-1.2021	0.162323	-0.256621	-12.4873
Human	ENSG00000283579.1	AL160035.1	NA	chr13	26965966	26991996	-	0.576	lncRNA	NA	NA	NA	NA
Human	ENSG00000283580.3	AC098484.3	NA	chr1	42767291	42794493	+	1.582	protein_coding	NA	NA	NA	NA
Human	ENSG00000283582.1	SULT6B2P	NA	chr12	22116628	22134851	-	0.619	unitary_pseudogene	NA	NA	NA	NA
Human	ENSG00000283583.1	AC007326.3	NA	chr22	18980694	18981325	-	0.176	unprocessed_pseudogene	NA	NA	NA	NA
Human	ENSG00000283584.1	AC007222.1	NA	chr16	7431216	7431296	+	0.08	snoRNA	NA	NA	NA	NA
Human	ENSG00000283586.1	GKN3P	NA	chr2	68921247	68926834	+	0.546	polymorphic_pseudogene	NA	NA	NA	NA
Human	ENSG00000283587.1	AC092471.2	NA	chr12	2726399	2727050	-	0.651	processed_pseudogene	NA	NA	NA	NA
Human	ENSG00000283588.1	MIR376A1	NA	chr14	101040781	101040849	+	0.068	miRNA	-0.424496	0.162323	-2.25662	-16.3599
Human	ENSG00000283591.1	MIR4430	NA	chr2	33418515	33418564	+	0.049	miRNA	NA	NA	NA	NA
Human	ENSG00000283592.1	Y_RNA	NA	chr20	29575059	29575171	+	0.112	misc_RNA	NA	NA	NA	NA
Human	ENSG00000283594.1	FAM236C	NA	chrX	72912614	72913401	+	0.463	protein_coding	NA	NA	NA	NA
Human	ENSG00000283597.3	FAM169B	NA	chr15	98437161	98547728	-	4.233	transcribed_unitary_pseudogene	1.38286	0.747285	-11.7863	-9.39985
Human	ENSG00000283598.1	MIR1295B	NA	chr1	171101738	171101798	+	0.06	miRNA	NA	NA	NA	NA
Human	ENSG00000283599.2	BX276092.9	NA	chrX	71667541	71671524	+	1.791	protein_coding	NA	NA	NA	10.7372
Human	ENSG00000283601.1	MS4A19P	NA	chr11	60577855	60608418	+	0.361	unprocessed_pseudogene	NA	NA	NA	NA
Human	ENSG00000283602.1	AC116353.6	NA	chr5	140569961	140594570	-	2.089	transcribed_unitary_pseudogene	NA	NA	NA	9.51512
Human	ENSG00000283603.1	MIR4302	NA	chr12	25874019	25874079	-	0.06	miRNA	NA	NA	NA	NA
Human	ENSG00000283604.1	MIR338	NA	chr17	81125882	81125949	-	0.067	miRNA	NA	NA	NA	NA
Human	ENSG00000283605.1	OR4C48P	NA	chr11	50018797	50019695	+	0.898	unprocessed_pseudogene	NA	NA	NA	NA
Human	ENSG00000283607.2	IGHVII-30-21	NA	chr14	106354447	106354704	-	0.257	IG_V_pseudogene	NA	NA	NA	NA
Human	ENSG00000283608.1	AL031056.2	NA	chr6	149246094	149255415	+	1.217	lncRNA	NA	NA	NA	NA
Human	ENSG00000283609.1	MIR4662A	NA	chr8	124821984	124822051	+	0.067	miRNA	NA	NA	NA	NA
Human	ENSG00000283611.2	TMEM274P	NA	chr1	9950571	9960787	-	0.444	unitary_pseudogene	NA	NA	12.7827	NA
Human	ENSG00000283612.1	MIR103B1	NA	chr5	168560903	168560965	+	0.062	miRNA	NA	NA	NA	NA
Human	ENSG00000283613.1	CUPIN1P	NA	chr18	54412762	54424632	+	1.157	unitary_pseudogene	NA	NA	NA	NA
Human	ENSG00000283614.1	MIR7973-2	NA	chr15	51314031	51314107	-	0.076	miRNA	NA	NA	NA	NA
Human	ENSG00000283615.1	MIR924	NA	chr18	39622122	39622175	-	0.053	miRNA	NA	NA	NA	-15.7194
Human	ENSG00000283616.1	MIR5683	NA	chr6	6169333	6169409	+	0.076	miRNA	NA	NA	NA	NA
Human	ENSG00000283618.1	AC007036.4	NA	chr7	30115844	30115994	-	0.15	sRNA	NA	NA	NA	NA
Human	ENSG00000283621.1	MIR6759	NA	chr12	57748617	57748682	-	0.065	miRNA	NA	NA	NA	NA
Human	ENSG00000283622.1	MIR4328	NA	chrX	78901193	78901249	-	0.056	miRNA	NA	NA	NA	NA
Human	ENSG00000283625.1	AC128714.2	NA	chr3	184499483	184500370	-	0.887	unprocessed_pseudogene	NA	NA	NA	NA
Human	ENSG00000283626.1	MTATP6P10	NA	chr7	57190460	57191138	+	0.678	unprocessed_pseudogene	NA	NA	NA	NA
Human	ENSG00000283627.1	AL137785.1	NA	chr14	89013385	89025807	+	0.49	lncRNA	NA	NA	NA	NA
Human	ENSG00000283629.1	AC016526.4	NA	chr14	76131706	76152627	-	0.517	lncRNA	NA	NA	NA	NA
Human	ENSG00000283631.1	AL928596.1	NA	chrX	20311837	20317783	-	0.632	lncRNA	NA	NA	NA	NA
Human	ENSG00000283632.4	EXOC3L2	NA	chr19	45212369	45245407	-	3.191	protein_coding	2.7979	10.7224	0.328341	0.418331
Human	ENSG00000283633.1	AP000547.3	NA	chr22	16601910	16615111	+	3.071	lncRNA	12.8475	12.5851	14.8507	14.6316
Human	ENSG00000283634.1	MIR3155B	NA	chr10	6152206	6152262	-	0.056	miRNA	NA	NA	NA	NA
Human	ENSG00000283635.1	AC012485.3	NA	chr2	238289126	238300185	+	2.424	lncRNA	-9.22095	NA	-0.256621	-11.2041
Human	ENSG00000283636.1	Metazoa_SRP	NA	chr2	63168599	63168847	+	0.248	misc_RNA	NA	NA	NA	NA
Human	ENSG00000283637.1	MIR4776-2	NA	chr2	212926256	212926336	-	0.08	miRNA	NA	NA	NA	NA
Human	ENSG00000283638.2	AC002407.1	NA	chrX	134168910	134174089	-	3.863	lncRNA	NA	NA	NA	NA
Human	ENSG00000283639.1	MIR9500	NA	chr2	218823089	218823154	+	0.065	miRNA	NA	NA	-14.8114	NA
Human	ENSG00000283644.1	ETDC	NA	chrX	135309479	135309659	+	0.18	protein_coding	NA	NA	NA	NA
Human	ENSG00000283645.1	MIR5583-2	NA	chr18	39676718	39676777	-	0.059	miRNA	NA	-15.3173	14.6945	NA
Human	ENSG00000283646.2	LINC02009	NA	chr3	46416523	46423591	-	2.951	lncRNA	9.73503	NA	NA	NA
Human	ENSG00000283647.1	AL512643.1	NA	chr9	14790634	14791158	+	0.524	lncRNA	NA	NA	NA	NA
Human	ENSG00000283648.1	AC006974.2	NA	chr7	148543676	148572177	-	1.227	lncRNA	NA	NA	NA	NA
Human	ENSG00000283653.1	AC091948.1	NA	chr5	148362776	148372152	+	0.279	unprocessed_pseudogene	NA	NA	NA	NA
Human	ENSG00000283654.3	LMLN2	NA	chr14	23099061	23104989	-	3.229	protein_coding	-10.8073	-0.837677	-2.25662	-3.48856
Human	ENSG00000283656.1	MIR4483	NA	chr10	113777992	113778054	-	0.062	miRNA	NA	NA	NA	NA
Human	ENSG00000283657.1	AC074101.1	NA	chr2	166414488	166414729	+	0.241	unprocessed_pseudogene	NA	NA	NA	NA
Human	ENSG00000283659.1	AC006453.4	NA	chr2	89666032	89683204	+	0.619	unprocessed_pseudogene	NA	NA	NA	NA
Human	ENSG00000283662.1	AC138904.3	NA	chr16	28258685	28292173	+	2.681	lncRNA	NA	NA	NA	9.15516
Human	ENSG00000283663.1	AC008687.8	NA	chr19	49055792	49065076	-	1.748	protein_coding	NA	NA	9.80567	NA
Human	ENSG00000283664.1	MIR4679-1	NA	chr10	89063335	89063410	+	0.075	miRNA	NA	15.1334	-14.605	NA
Human	ENSG00000283665.1	MIR3974	NA	chr12	17673298	17673394	+	0.096	miRNA	NA	NA	NA	NA
Human	ENSG00000283666.1	U6	NA	chr4	29510634	29510737	+	0.103	snRNA	NA	NA	NA	NA
Human	ENSG00000283667.1	AC009802.1	NA	chr18	63966405	63970181	-	1.609	lncRNA	-0.939069	0.747285	-0.256621	-2.48856
Human	ENSG00000283669.1	AC112487.2	NA	chr3	112321139	112321443	+	0.304	unitary_pseudogene	NA	NA	12.3292	NA
Human	ENSG00000283672.1	MIR4678	NA	chr10	87503880	87503954	+	0.074	miRNA	NA	NA	NA	NA
Human	ENSG00000283673.1	MIR4531	NA	chr19	44653685	44653732	-	0.047	miRNA	NA	NA	NA	NA
Human	ENSG00000283674.3	AC068587.4	NA	chr8	12467692	12665588	-	16.933	lncRNA	3.96782	3.16232	9.11458	1.41833
Human	ENSG00000283675.1	AC004448.4	NA	chr17	19420278	19420342	+	0.064	snoRNA	NA	NA	NA	NA
Human	ENSG00000283676.1	MIR5087	NA	chr1	148334478	148334554	-	0.076	miRNA	NA	NA	NA	NA
Human	ENSG00000283677.1	MIR3913-2	NA	chr12	69584722	69584822	+	0.1	miRNA	NA	NA	NA	NA
Human	ENSG00000283678.1	MIR6830	NA	chr5	132217848	132217918	-	0.07	miRNA	NA	NA	NA	NA
Human	ENSG00000283679.1	AC025278.3	NA	chr19	7011883	7012679	+	0.796	processed_pseudogene	NA	NA	NA	NA
Human	ENSG00000283680.2	OR11K1P	NA	chr15	22030899	22031846	-	0.947	unprocessed_pseudogene	NA	NA	NA	NA
Human	ENSG00000283682.1	MIR548AH	NA	chr4	76575550	76575626	+	0.076	miRNA	NA	NA	NA	NA
Human	ENSG00000283683.1	MYOCOS	NA	chr1	171600620	171638799	+	2.645	protein_coding	9.89297	-1.83768	0.743379	-0.903597
Human	ENSG00000283684.1	AC013268.5	NA	chr2	109937437	109985124	+	1.959	lncRNA	NA	NA	NA	NA
Human	ENSG00000283685.1	MIR522	NA	chr19	53751210	53751297	+	0.087	miRNA	NA	NA	NA	NA
Human	ENSG00000283686.2	AC083841.4	NA	chr8	142797623	142806142	-	0.352	unprocessed_pseudogene	NA	NA	NA	NA
Human	ENSG00000283688.1	MIR6715B	NA	chr10	112299611	112299688	-	0.077	miRNA	NA	NA	NA	NA
Human	ENSG00000283689.1	AC018553.2	NA	chr16	54285603	54289568	+	1.064	lncRNA	NA	11.3069	12.1068	10.4884
Human	ENSG00000283690.1	MIR3116-2	NA	chr1	62078788	62078856	-	0.068	miRNA	NA	NA	NA	NA
Human	ENSG00000283691.1	Y_RNA	NA	chr11	118994559	118994655	+	0.096	misc_RNA	NA	NA	NA	NA
Human	ENSG00000283692.2	Z96074.1	NA	chrX	137573751	137981780	+	2.417	lncRNA	NA	NA	NA	NA
Human	ENSG00000283694.1	MIR3202-2	NA	chrX	153981097	153981176	-	0.079	miRNA	NA	NA	NA	NA
Human	ENSG00000283695.1	AC010487.2	NA	chr19	52865368	52865429	-	0.061	unprocessed_pseudogene	NA	NA	NA	NA
Human	ENSG00000283696.1	AL592295.4	NA	chr1	161399408	161422424	+	0.997	lncRNA	-10.5027	11.4008	-13.1943	-12.4859
Human	ENSG00000283697.2	HSFX3	NA	chrX	149548209	149549932	-	1.264	protein_coding	NA	NA	NA	NA
Human	ENSG00000283698.1	VINAC1P	NA	chr2	112439311	112469687	-	0.94	transcribed_unitary_pseudogene	NA	-12.3234	-11.9573	NA
Human	ENSG00000283699.1	MIR4481	NA	chr10	12653137	12653197	-	0.06	miRNA	NA	NA	NA	NA
Human	ENSG00000283701.1	MIR555	NA	chr1	155346349	155346445	-	0.096	miRNA	NA	NA	NA	NA
Human	ENSG00000283703.2	VSIG10L2	NA	chr11	125946055	125958647	+	5.111	protein_coding	NA	NA	NA	8.22433
Human	ENSG00000283704.1	AP003392.15	NA	chr11	119018943	119019012	+	0.069	miRNA	NA	NA	NA	NA
Human	ENSG00000283705.1	MIR92A1	NA	chr13	91351313	91351391	+	0.078	miRNA	NA	NA	NA	NA
Human	ENSG00000283706.2	PRSS50	NA	chr3	46712116	46717869	-	1.332	protein_coding	NA	NA	NA	NA
Human	ENSG00000283709.1	FAM238C	NA	chr10	26931205	26944418	-	5.545	transcribed_unprocessed_pseudogene	1.21293	2.48425	-0.256621	-1.48856
Human	ENSG00000283710.1	MIR1204	NA	chr8	127795961	127796028	+	0.067	miRNA	NA	NA	NA	NA
Human	ENSG00000283712.1	MIR6727	NA	chr1	1312501	1312566	-	0.065	miRNA	NA	NA	NA	NA
Human	ENSG00000283717.1	MIR6831	NA	chr5	140563670	140563751	-	0.081	miRNA	NA	NA	NA	NA
Human	ENSG00000283721.1	MIR6884	NA	chr17	40026331	40026409	-	0.078	miRNA	NA	NA	NA	NA
Human	ENSG00000283724.1	MIR6732	NA	chr1	37480229	37480289	+	0.06	miRNA	NA	NA	NA	NA
Human	ENSG00000283726.1	MIR5193	NA	chr3	49806136	49806245	-	0.109	miRNA	NA	NA	NA	NA
Human	ENSG00000283728.1	MIR7108	NA	chr19	2434913	2435000	-	0.087	miRNA	NA	NA	NA	NA
Human	ENSG00000283733.1	MIR146A	NA	chr5	160485351	160485450	+	0.099	miRNA	NA	NA	NA	NA
Human	ENSG00000283734.1	MIR4785	NA	chr2	160407809	160407882	-	0.073	miRNA	NA	NA	NA	NA
Human	ENSG00000283736.1	MIR484	NA	chr16	15643293	15643372	+	0.079	miRNA	NA	NA	NA	NA
Human	ENSG00000283737.1	AL023875.1	NA	chrX	42285129	42285925	+	0.796	TEC	NA	NA	NA	NA
Human	ENSG00000283740.1	TAF11L11	NA	chr5	17604176	17605377	+	1.201	protein_coding	18.4157	17.7761	16.9017	16.7231
Human	ENSG00000283743.2	Z84466.1	NA	chrX	47575127	47628742	-	3.761	lncRNA	NA	NA	8.70026	NA
Human	ENSG00000283744.1	MIR6755	NA	chr11	86278332	86278398	+	0.066	miRNA	NA	NA	NA	NA
Human	ENSG00000283745.1	MIR196B	NA	chr7	27169479	27169563	-	0.084	miRNA	NA	NA	NA	NA
Human	ENSG00000283749.1	MIR4781	NA	chr1	54054078	54054154	+	0.076	miRNA	NA	NA	NA	NA
Human	ENSG00000283751.1	MIR452	NA	chrX	151959627	151959712	-	0.085	miRNA	NA	NA	NA	NA
Human	ENSG00000283752.1	AC241585.3	NA	chr1	145139985	145148375	+	0.686	unprocessed_pseudogene	NA	NA	NA	NA
Human	ENSG00000283755.2	CPHXL	NA	chr16	75714130	75726490	-	1.359	protein_coding	NA	NA	10.1688	11.1354
Human	ENSG00000283757.1	AL031686.1	NA	chr20	46455032	46496731	-	4.273	lncRNA	11.201	11.3012	1.61785	1.0964
Human	ENSG00000283758.2	PMIS2	NA	chr19	35586160	35587296	+	0.702	protein_coding	NA	NA	NA	NA
Human	ENSG00000283759.1	MIR614	NA	chr12	12915828	12915918	+	0.09	miRNA	NA	NA	NA	NA
Human	ENSG00000283761.1	AC118553.2	NA	chr1	99970010	100083321	+	5.765	protein_coding	-0.128103	-0.00760215	-0.884653	0.418331
Human	ENSG00000283762.1	MIR20A	NA	chr13	91351064	91351135	+	0.071	miRNA	NA	NA	NA	NA
Human	ENSG00000283764.1	MIR6850	NA	chr8	144791930	144791991	-	0.061	miRNA	NA	NA	NA	NA
Human	ENSG00000283765.1	AC131160.1	NA	chr3	183815567	183884889	-	3.058	protein_coding	NA	-9.62154	NA	NA
Human	ENSG00000283766.1	AC141930.2	NA	chr2	1552444	1554701	+	0.762	lncRNA	NA	NA	NA	NA
Human	ENSG00000283768.1	MIR1178	NA	chr12	119713633	119713724	-	0.091	miRNA	NA	NA	NA	NA
Human	ENSG00000283769.1	CR392000.2	NA	chr9	136263924	136267237	+	1.994	lncRNA	NA	NA	NA	NA
Human	ENSG00000283770.1	MIR6849	NA	chr8	144400276	144400345	-	0.069	miRNA	NA	NA	NA	NA
Human	ENSG00000283772.1	MIR6778	NA	chr17	18340813	18340886	-	0.073	miRNA	NA	NA	NA	NA
Human	ENSG00000283773.1	AL137798.3	NA	chr1	16642766	16643109	-	0.166	transcribed_unprocessed_pseudogene	NA	NA	NA	NA
Human	ENSG00000283774.1	MIR632	NA	chr17	32350108	32350202	+	0.094	miRNA	NA	NA	NA	NA
Human	ENSG00000283775.1	MIR4329	NA	chrX	112780717	112780788	-	0.071	miRNA	NA	NA	NA	NA
Human	ENSG00000283776.1	TAF11L13	NA	chr5	17632087	17632684	+	0.597	protein_coding	18.0404	16.6001	16.3098	15.7144
Human	ENSG00000283782.2	AC116366.2	NA	chr5	132410831	132646079	+	8.961	protein_coding	NA	NA	NA	NA
Human	ENSG00000283783.1	MIR622	NA	chr13	90231181	90231277	+	0.096	miRNA	NA	NA	NA	NA
Human	ENSG00000283785.1	MIR15A	NA	chr13	50049118	50049201	-	0.083	miRNA	NA	NA	NA	NA
Human	ENSG00000283787.2	PRR33	NA	chr11	1888077	1891895	-	3.818	protein_coding	NA	NA	NA	NA
Human	ENSG00000283788.1	MIR936	NA	chr10	104048088	104048186	-	0.098	miRNA	NA	NA	NA	NA
Human	ENSG00000283789.1	MIR7846	NA	chr1	12166942	12167038	+	0.096	miRNA	NA	NA	NA	NA
Human	ENSG00000283791.1	MIR612	NA	chr11	65444457	65444557	+	0.1	miRNA	NA	NA	NA	NA
Human	ENSG00000283792.1	MIR4453	NA	chr4	152536427	152536516	+	0.089	miRNA	NA	NA	NA	NA
Human	ENSG00000283793.1	MIR6861	NA	chr12	112163257	112163321	-	0.064	miRNA	NA	NA	NA	NA
Human	ENSG00000283795.1	MIR4426	NA	chr1	192716327	192716390	+	0.063	miRNA	NA	NA	NA	NA
Human	ENSG00000283796.1	MIR6510	NA	chr17	41517163	41517217	-	0.054	miRNA	NA	NA	NA	NA
Human	ENSG00000283797.1	MIR29B1	NA	chr7	130877458	130877539	-	0.081	miRNA	NA	NA	NA	NA
Human	ENSG00000283798.1	MIR630	NA	chr15	72587216	72587313	+	0.097	miRNA	NA	NA	NA	NA
Human	ENSG00000283799.1	MIR1182	NA	chr1	231019827	231019924	-	0.097	miRNA	NA	NA	NA	NA
Human	ENSG00000283801.1	MIR1302-11	NA	chr19	71972	72110	+	0.138	miRNA	NA	NA	NA	NA
Human	ENSG00000283803.1	MIR3198-2	NA	chr12	54231396	54231476	-	0.08	miRNA	NA	NA	NA	NA
Human	ENSG00000283805.1	MIR636	NA	chr17	76736449	76736548	-	0.099	miRNA	NA	NA	NA	NA
Human	ENSG00000283809.1	AC007326.4	NA	chr22	18906237	18947732	+	1.669	protein_coding	NA	NA	NA	NA
Human	ENSG00000283813.1	MIR4485	NA	chr11	10508269	10508326	-	0.057	miRNA	NA	NA	NA	NA
Human	ENSG00000283815.1	MIR18A	NA	chr13	91350750	91350821	+	0.071	miRNA	NA	NA	NA	NA
Human	ENSG00000283818.1	MIR7844	NA	chr12	94571230	94571352	-	0.122	miRNA	NA	NA	NA	NA
Human	ENSG00000283819.1	MIR144	NA	chr17	28861532	28861618	-	0.086	miRNA	NA	NA	NA	NA
Human	ENSG00000283821.1	MIR6875	NA	chr7	100868035	100868107	+	0.072	miRNA	NA	NA	NA	NA
Human	ENSG00000283822.1	MIR639	NA	chr19	14529542	14529640	+	0.098	miRNA	NA	NA	NA	NA
Human	ENSG00000283824.1	MIR22	NA	chr17	1713902	1713987	-	0.085	miRNA	NA	NA	NA	NA
Human	ENSG00000283828.1	AL137002.2	NA	chr13	113149431	113154002	-	2.238	lncRNA	0.682419	-0.159605	-0.69272	-1.06406
Human	ENSG00000283829.1	MIR378I	NA	chr22	41923221	41923297	-	0.076	miRNA	NA	NA	NA	NA
Human	ENSG00000283836.1	MIR6734	NA	chr1	43364647	43364715	-	0.068	miRNA	NA	NA	NA	NA
Human	ENSG00000283839.1	AC096667.1	NA	chr2	184593576	184599008	-	3.465	lncRNA	-2.2021	-2.15961	-2.47901	-4.07352
Human	ENSG00000283840.1	MIR6764	NA	chr14	100277356	100277417	+	0.061	miRNA	NA	NA	NA	NA
Human	ENSG00000283842.1	MIR4751	NA	chr19	49933063	49933137	+	0.074	miRNA	NA	NA	NA	NA
Human	ENSG00000283844.1	MIR214	NA	chr1	172138797	172138907	-	0.11	miRNA	NA	NA	NA	NA
Human	ENSG00000283845.1	MIR4721	NA	chr16	28843918	28844007	-	0.089	miRNA	NA	NA	NA	NA
Human	ENSG00000283848.1	MIR6872	NA	chr3	50273235	50273297	+	0.062	miRNA	NA	NA	NA	NA
Human	ENSG00000283849.1	AC092053.2	NA	chr3	39152905	39154723	+	1.818	lncRNA	-11.2209	12.1191	0.480344	12.0375
Human	ENSG00000283853.1	MIR4738	NA	chr17	75784520	75784607	-	0.087	miRNA	NA	NA	NA	NA
Human	ENSG00000283856.1	MIR7703	NA	chr14	24143488	24143565	-	0.077	miRNA	NA	NA	NA	NA
Human	ENSG00000283857.1	MIR1247	NA	chr14	101560286	101560422	-	0.136	miRNA	NA	NA	NA	NA
Human	ENSG00000283858.1	MIR3674	NA	chr8	1801124	1801192	+	0.068	miRNA	NA	NA	NA	NA
Human	ENSG00000283863.1	MIR3960	NA	chr9	127785832	127785923	+	0.091	miRNA	NA	NA	NA	NA
Human	ENSG00000283865.1	MTND3P18	NA	chr2	131379742	131380083	-	0.341	unprocessed_pseudogene	NA	NA	NA	NA
Human	ENSG00000283867.1	MIR1307	NA	chr10	103394252	103394401	-	0.149	miRNA	-0.202104	NA	-13.6146	NA
Human	ENSG00000283871.1	MIR130B	NA	chr22	21653303	21653385	+	0.082	miRNA	NA	NA	NA	NA
Human	ENSG00000283873.1	SSU72P4	NA	chr11	4287498	4288083	-	0.585	protein_coding	15.3917	13.7549	14.7068	12.9364
Human	ENSG00000283874.1	MIR3911	NA	chr9	127690686	127690795	-	0.109	miRNA	NA	NA	NA	NA
Human	ENSG00000283876.1	MIR4260	NA	chr1	209623443	209623510	-	0.067	miRNA	NA	NA	NA	NA
Human	ENSG00000283877.1	AC104304.2	NA	chr3	46581149	46617226	+	0.291	protein_coding	NA	NA	NA	NA
Human	ENSG00000283879.1	MTND6P35	NA	chr17	22519194	22519504	-	0.31	unprocessed_pseudogene	NA	NA	NA	NA
Human	ENSG00000283880.1	MIR7704	NA	chr2	176188842	176188901	+	0.059	miRNA	NA	NA	NA	NA
Human	ENSG00000283881.1	MIR3916	NA	chr1	247201966	247202060	-	0.094	miRNA	NA	NA	NA	NA
Human	ENSG00000283885.1	MIR3714	NA	chr3	16933195	16933260	+	0.065	miRNA	NA	NA	NA	NA
Human	ENSG00000283886.3	BX664615.2	NA	chr9	39816598	39874562	-	1.888	protein_coding	NA	NA	NA	NA
Human	ENSG00000283888.1	MIR1469	NA	chr15	96333260	96333307	+	0.047	miRNA	NA	NA	NA	NA
Human	ENSG00000283891.1	MIR628	NA	chr15	55372939	55373034	-	0.095	miRNA	NA	14.7924	NA	NA
Human	ENSG00000283894.1	MIR1324	NA	chr3	75630762	75630858	+	0.096	miRNA	NA	NA	NA	NA
Human	ENSG00000283897.2	AC011416.3	NA	chr5	127215158	127229828	-	2.34	lncRNA	11.0697	NA	NA	11.3514
Human	ENSG00000283899.1	MIR761	NA	chr1	51836343	51836402	-	0.059	miRNA	NA	NA	NA	NA
Human	ENSG00000283900.1	TPTEP2-CSNK1E	NA	chr22	38291917	38398522	-	1.77	protein_coding	0.797896	-12.7323	-11.0443	-11.6578
Human	ENSG00000283904.1	MIR155	NA	chr21	25573979	25574044	+	0.065	miRNA	NA	NA	NA	NA
Human	ENSG00000283906.1	IGHV4-80	NA	chr14	106872782	106873186	-	0.321	IG_V_pseudogene	NA	NA	NA	NA
Human	ENSG00000283907.1	AD000090.1	NA	chr19	35557955	35581954	+	0.494	lncRNA	-11.5158	NA	NA	NA
Human	ENSG00000283913.1	AL512662.1	NA	chr10	79904897	79951029	+	2.077	lncRNA	11.8267	-10.1796	9.55688	-10.427
Human	ENSG00000283914.1	AC087645.4	NA	chr17	78248192	78251440	+	0.792	lncRNA	NA	NA	NA	NA
Human	ENSG00000283920.1	MIR6743	NA	chr11	209335	209406	+	0.071	miRNA	NA	NA	NA	NA
Human	ENSG00000283921.1	MIR1302-9	NA	chr9	30143	30281	+	0.138	miRNA	NA	NA	NA	NA
Human	ENSG00000283923.1	MIR6132	NA	chr7	117020210	117020319	+	0.109	miRNA	NA	NA	NA	NA
Human	ENSG00000283926.1	MIR192	NA	chr11	64891136	64891246	-	0.11	miRNA	NA	NA	NA	NA
Human	ENSG00000283927.1	MIR133A1	NA	chr18	21825697	21825785	-	0.088	miRNA	NA	NA	NA	NA
Human	ENSG00000283928.1	MIR637	NA	chr19	3961413	3961512	-	0.099	miRNA	NA	NA	NA	NA
Human	ENSG00000283929.1	MIR5010	NA	chr17	42514187	42514307	+	0.12	miRNA	NA	-14.293	-2.25662	NA
Human	ENSG00000283930.1	AL117339.4	NA	chr10	38094367	38360098	+	3.955	protein_coding	-0.443112	-0.730762	-0.884653	-1.45109
Human	ENSG00000283931.1	MIR18B	NA	chrX	134170040	134170111	-	0.071	miRNA	NA	NA	NA	NA
Human	ENSG00000283933.1	MIR6878	NA	chr1	150492344	150492410	+	0.066	miRNA	NA	NA	NA	NA
Human	ENSG00000283935.1	MIR423	NA	chr17	30117078	30117172	+	0.094	miRNA	NA	NA	NA	NA
Human	ENSG00000283936.1	MIR3658	NA	chr1	165907920	165907976	+	0.056	miRNA	NA	NA	NA	NA
Human	ENSG00000283938.1	MIR3917	NA	chr1	25906361	25906454	-	0.093	miRNA	NA	NA	NA	NA
Human	ENSG00000283940.1	MTND3P15	NA	chr2	130278035	130278376	+	0.341	unprocessed_pseudogene	NA	NA	NA	NA
Human	ENSG00000283941.1	MIR600	NA	chr9	123111545	123111643	-	0.098	miRNA	NA	NA	NA	NA
Human	ENSG00000283944.1	MIR4709	NA	chr14	74480132	74480204	-	0.072	miRNA	NA	NA	NA	NA
Human	ENSG00000283945.1	LINC00032	NA	chr9	27245679	27284869	-	3.855	transcribed_unprocessed_pseudogene	-8.55161	NA	-8.92127	-11.1198
Human	ENSG00000283948.1	IGHVIII-16-1	NA	chr14	106170748	106171052	-	0.304	IG_V_pseudogene	NA	NA	NA	NA
Human	ENSG00000283950.1	MIR6791	NA	chr19	6736711	6736778	-	0.067	miRNA	NA	NA	NA	NA
Human	ENSG00000283952.1	AC092017.2	NA	chr1	211082871	211188533	-	0.536	protein_coding	NA	NA	NA	NA
Human	ENSG00000283956.1	MIR3610	NA	chr8	116874727	116874800	-	0.073	miRNA	NA	NA	NA	NA
Human	ENSG00000283958.1	MIR1248	NA	chr3	186786671	186786777	+	0.106	miRNA	NA	NA	NA	NA
Human	ENSG00000283959.1	AP002851.1	NA	chr8	102656463	102687118	+	2.13	lncRNA	0.913373	0.57736	-0.256621	-0.138063
Human	ENSG00000283967.1	TAF11L8	NA	chr5	17590363	17590960	-	0.597	protein_coding	NA	NA	NA	NA
Human	ENSG00000283969.1	MIR6838	NA	chr7	44073377	44073433	-	0.056	miRNA	NA	NA	NA	NA
Human	ENSG00000283971.1	MIR4442	NA	chr3	25664872	25664939	-	0.067	miRNA	-2.00946	0.57736	-1.25662	-2.48856
Human	ENSG00000283972.1	FAM247A	NA	chr22	21193359	21203755	-	0.358	transcribed_unprocessed_pseudogene	NA	NA	NA	NA
Human	ENSG00000283973.2	AC099795.1	NA	chr1	42959064	42961864	-	1.097	lncRNA	-12.9497	0.57736	-10.7344	-11.348
Human	ENSG00000283977.1	AC084337.2	NA	chr11	6481484	6508978	+	0.884	protein_coding	NA	NA	NA	NA
Human	ENSG00000283978.1	MIR365B	NA	chr17	31575410	31575521	+	0.111	miRNA	NA	NA	NA	NA
Human	ENSG00000283980.1	GNG14	NA	chr19	12687997	12688422	+	0.425	protein_coding	NA	NA	NA	NA
Human	ENSG00000283982.1	AL445623.2	NA	chr9	23500690	23672387	-	4.805	lncRNA	NA	NA	8.34684	NA
Human	ENSG00000283988.1	TAF11L9	NA	chr5	17593797	17594394	-	0.597	protein_coding	NA	NA	NA	NA
Human	ENSG00000283990.1	MIRLET7A3	NA	chr22	46112748	46112822	+	0.074	miRNA	NA	NA	NA	NA
Human	ENSG00000283991.1	AC017000.1	NA	chr7	4130180	4134837	-	0.578	lncRNA	NA	NA	NA	NA
Human	ENSG00000283992.2	SLURP2	NA	chr8	142764337	142769828	-	0.583	protein_coding	NA	NA	-11.6464	NA
Human	ENSG00000283994.1	AC092652.2	NA	chr2	143601516	143608759	+	1.517	lncRNA	NA	NA	NA	NA
Human	ENSG00000283998.1	MIR492	NA	chr12	94834397	94834513	+	0.116	miRNA	NA	NA	NA	NA
Human	ENSG00000283999.1	AL358215.3	NA	chr1	110473755	110488663	+	1.186	lncRNA	NA	NA	NA	NA
Human	ENSG00000284000.1	MIR4458	NA	chr5	8460924	8460999	+	0.075	miRNA	NA	NA	NA	NA
Human	ENSG00000284003.1	AC073869.4	NA	chr2	131373646	131379675	-	0.297	unprocessed_pseudogene	NA	NA	NA	NA
Human	ENSG00000284005.1	MIR6084	NA	chr1	20633678	20633788	+	0.11	miRNA	NA	NA	NA	NA
Human	ENSG00000284008.1	MIR6511B1	NA	chr16	2106668	2106753	-	0.085	miRNA	NA	NA	NA	NA
Human	ENSG00000284010.1	MIR675	NA	chr11	1996758	1996831	-	0.073	miRNA	NA	NA	NA	NA
Human	ENSG00000284011.1	MIR6502	NA	chr12	66251081	66251157	+	0.076	miRNA	NA	NA	NA	NA
Human	ENSG00000284012.1	MIR6840	NA	chr7	100356650	100356721	+	0.071	miRNA	NA	NA	NA	NA
Human	ENSG00000284015.1	MIR1281	NA	chr22	41092512	41092566	+	0.054	miRNA	2.38286	-1.42264	-0.256621	17.3738
Human	ENSG00000284018.1	SSU72P5	NA	chr11	4233287	4233872	+	0.585	protein_coding	15.8771	12.1699	13.9698	12.3514
Human	ENSG00000284020.1	MIR4697	NA	chr11	133898503	133898581	-	0.078	miRNA	NA	NA	NA	NA
Human	ENSG00000284024.4	AC069544.2	NA	chr10	14838301	14846999	+	4.763	protein_coding	0.679071	0.134631	-0.385608	-0.243608
Human	ENSG00000284027.1	MIR497	NA	chr17	7017910	7018022	-	0.112	miRNA	NA	NA	NA	NA
Human	ENSG00000284028.1	MIR4468	NA	chr7	138123757	138123821	+	0.064	miRNA	NA	NA	NA	NA
Human	ENSG00000284029.1	MIR6805	NA	chr19	55388180	55388242	+	0.062	miRNA	NA	NA	NA	NA
Human	ENSG00000284031.1	MIR4761	NA	chr22	19963752	19963834	+	0.082	miRNA	NA	NA	NA	NA
Human	ENSG00000284032.1	MIR29A	NA	chr7	130876746	130876810	-	0.064	miRNA	-1.2021	-16.1999	-17.4187	NA
Human	ENSG00000284034.1	MIR5196	NA	chr19	35345512	35345627	+	0.115	miRNA	NA	NA	NA	NA
Human	ENSG00000284035.1	MIR5187	NA	chr1	161227185	161227261	+	0.076	miRNA	NA	NA	NA	NA
Human	ENSG00000284038.1	MIR10A	NA	chr17	48579837	48579947	-	0.11	miRNA	NA	NA	NA	NA
Human	ENSG00000284040.1	MIR296	NA	chr20	58817614	58817694	-	0.08	miRNA	NA	NA	NA	NA
Human	ENSG00000284042.1	TAF11L6	NA	chr5	17528668	17529265	+	0.597	protein_coding	NA	NA	NA	NA
Human	ENSG00000284043.1	MIR20B	NA	chrX	134169808	134169877	-	0.069	miRNA	NA	NA	NA	NA
Human	ENSG00000284047.1	MIR6836	NA	chr7	2257514	2257577	-	0.063	miRNA	NA	NA	NA	NA
Human	ENSG00000284048.2	AC073111.2	NA	chr7	150379328	150410597	+	0.689	lncRNA	NA	NA	NA	NA
Human	ENSG00000284049.1	MIR650	NA	chr22	22822775	22822871	+	0.096	miRNA	NA	NA	NA	NA
Human	ENSG00000284052.1	AC006460.2	NA	chr2	190607659	190649840	-	7.811	lncRNA	1.17641	0.162323	0.830842	0.51144
Human	ENSG00000284054.1	MIR7112	NA	chr8	144262672	144262737	-	0.065	miRNA	NA	NA	NA	NA
Human	ENSG00000284055.1	MIR4315-1	NA	chr17	45475362	45475435	-	0.073	miRNA	NA	NA	NA	NA
Human	ENSG00000284057.1	AP001273.2	NA	chr11	93741663	93812378	+	2.993	protein_coding	NA	NA	NA	NA
Human	ENSG00000284059.1	MIR5572	NA	chr15	80581102	80581239	+	0.137	miRNA	NA	NA	-13.7358	-14.3493
Human	ENSG00000284060.1	AC002472.2	NA	chr22	21002894	21009453	-	0.958	transcribed_unprocessed_pseudogene	NA	NA	12.6733	-12.5434
Human	ENSG00000284062.1	MIR4469	NA	chr8	42896196	42896275	-	0.079	miRNA	NA	-14.8961	14.2734	-15.1435
Human	ENSG00000284064.1	MIR6834	NA	chr6	33290244	33290325	+	0.081	miRNA	NA	NA	NA	NA
Human	ENSG00000284065.1	MIR6887	NA	chr19	35122699	35122764	+	0.065	miRNA	NA	NA	NA	NA
Human	ENSG00000284067.1	MIR6837	NA	chr7	44051765	44051829	+	0.064	miRNA	NA	NA	NA	NA
Human	ENSG00000284070.1	AP000356.2	NA	chr22	24645170	24651657	-	4.634	lncRNA	NA	NA	-0.256621	NA
Human	ENSG00000284071.1	AC012005.2	NA	chrY	24196517	24206132	-	0.397	unprocessed_pseudogene	NA	NA	NA	NA
Human	ENSG00000284074.1	MIR4758	NA	chr20	62332486	62332557	-	0.071	miRNA	NA	NA	NA	NA
Human	ENSG00000284078.1	SNORD138	NA	chr5	86620496	86620575	+	0.079	miRNA	NA	NA	NA	NA
Human	ENSG00000284079.1	MIR4775	NA	chr2	207754806	207754881	+	0.075	miRNA	NA	NA	NA	NA
Human	ENSG00000284081.1	MIR1199	NA	chr19	14073360	14073479	+	0.119	miRNA	NA	NA	NA	NA
Human	ENSG00000284082.1	MIR7109	NA	chr22	31621466	31621531	-	0.065	miRNA	NA	NA	NA	NA
Human	ENSG00000284084.1	AOX3P-AOX2P	NA	chr2	200695722	200748040	+	1.218	lncRNA	NA	NA	NA	NA
Human	ENSG00000284085.1	MIR4732	NA	chr17	28861654	28861730	-	0.076	miRNA	NA	NA	NA	NA
Human	ENSG00000284087.1	MIR6844	NA	chr8	124508514	124508576	-	0.062	miRNA	NA	NA	NA	NA
Human	ENSG00000284092.1	MIR5703	NA	chr2	227472131	227472187	+	0.056	miRNA	NA	NA	NA	NA
Human	ENSG00000284094.1	MIR6073	NA	chr11	15969532	15969621	-	0.089	miRNA	NA	NA	NA	NA
Human	ENSG00000284095.1	AC055733.4	NA	chr3	130868003	130869357	-	1.354	TEC	NA	NA	NA	NA
Human	ENSG00000284098.1	AC099654.6	NA	chr7	57190299	57190460	+	0.161	unprocessed_pseudogene	NA	NA	NA	NA
Human	ENSG00000284107.1	MIR19B2	NA	chrX	134169670	134169766	-	0.096	miRNA	NA	NA	NA	NA
Human	ENSG00000284108.1	MIR611	NA	chr11	61792494	61792561	-	0.067	miRNA	NA	NA	NA	NA
Human	ENSG00000284112.1	MIR195	NA	chr17	7017614	7017701	-	0.087	miRNA	NA	NA	NA	NA
Human	ENSG00000284114.1	MIR6800	NA	chr19	49832017	49832099	+	0.082	miRNA	NA	NA	NA	NA
Human	ENSG00000284116.1	AL772307.1	NA	chr9	39983792	40106611	-	1.066	lncRNA	NA	NA	NA	NA
Human	ENSG00000284117.1	MIR6883	NA	chr17	8144993	8145071	-	0.078	miRNA	NA	NA	NA	NA
Human	ENSG00000284118.1	MIR4707	NA	chr14	22956949	22957029	-	0.08	miRNA	NA	NA	NA	NA
Human	ENSG00000284121.1	MIR198	NA	chr3	120395667	120395729	-	0.062	miRNA	NA	NA	NA	NA
Human	ENSG00000284122.1	MIR6717	NA	chr14	21023313	21023386	-	0.073	miRNA	NA	NA	NA	NA
Human	ENSG00000284125.1	MIR1825	NA	chr20	32237794	32237847	+	0.053	miRNA	NA	NA	NA	NA
Human	ENSG00000284128.1	AP000356.3	NA	chr22	24644790	24653356	+	1.603	transcribed_unprocessed_pseudogene	0.0609307	NA	-1.47901	-1.9036
Human	ENSG00000284129.1	MIR6789	NA	chr19	2235828	2235926	-	0.098	miRNA	NA	NA	NA	NA
Human	ENSG00000284130.1	AC002472.3	NA	chr22	21011383	21014217	-	0.621	transcribed_unprocessed_pseudogene	-0.787066	NA	-11.5553	NA
Human	ENSG00000284134.1	MIR568	NA	chr3	114316474	114316569	-	0.095	miRNA	NA	NA	NA	NA
Human	ENSG00000284135.1	MIR3654	NA	chr7	133034859	133034915	-	0.056	miRNA	NA	NA	NA	NA
Human	ENSG00000284138.1	ATP6V0CP4	NA	chr1	42952201	42952641	-	0.44	processed_pseudogene	-1.07657	0.162323	-2.84158	0.0964025
Human	ENSG00000284139.1	MIR1234	NA	chr8	144400085	144400165	-	0.08	miRNA	NA	NA	NA	NA
Human	ENSG00000284140.1	MIR3618	NA	chr22	20085745	20085833	+	0.088	miRNA	NA	NA	NA	NA
Human	ENSG00000284142.1	MIR6845	NA	chr8	143837755	143837816	-	0.061	miRNA	NA	NA	NA	NA
Human	ENSG00000284143.1	MIR4700	NA	chr12	120723192	120723266	+	0.074	miRNA	NA	NA	NA	NA
Human	ENSG00000284144.1	MIR6866	NA	chr17	40161932	40162001	+	0.069	miRNA	NA	NA	NA	NA
Human	ENSG00000284146.1	MIR922	NA	chr3	197674495	197674576	-	0.081	miRNA	NA	NA	NA	NA
Human	ENSG00000284147.1	MIR3150B	NA	chr8	95072910	95072996	-	0.086	miRNA	NA	NA	NA	NA
Human	ENSG00000284148.1	MIR6756	NA	chr11	119312949	119313012	-	0.063	miRNA	NA	NA	NA	NA
Human	ENSG00000284149.1	MIR4784	NA	chr2	131491159	131491236	-	0.077	miRNA	NA	NA	NA	NA
Human	ENSG00000284152.1	MIR6758	NA	chr12	57512687	57512750	+	0.063	miRNA	NA	NA	NA	NA
Human	ENSG00000284154.1	MIR3605	NA	chr1	33332392	33332492	-	0.1	miRNA	-1.00946	-2.15961	-1.84158	-3.9036
Human	ENSG00000284155.1	MIR194-2	NA	chr11	64891354	64891439	-	0.085	miRNA	NA	NA	NA	NA
Human	ENSG00000284157.1	MIR106A	NA	chrX	134170197	134170278	-	0.081	miRNA	NA	NA	NA	NA
Human	ENSG00000284158.1	MIR6822	NA	chr3	39138205	39138266	+	0.061	miRNA	NA	NA	NA	NA
Human	ENSG00000284159.1	MIR3940	NA	chr19	6416409	6416511	-	0.102	miRNA	NA	NA	NA	NA
Human	ENSG00000284160.1	MIR7706	NA	chr15	85380595	85380662	+	0.067	miRNA	NA	NA	NA	NA
Human	ENSG00000284162.1	MIR4523	NA	chr17	29390661	29390730	+	0.069	miRNA	NA	NA	NA	NA
Human	ENSG00000284163.1	MIR3620	NA	chr1	228097262	228097341	+	0.079	miRNA	NA	NA	NA	NA
Human	ENSG00000284167.1	MTATP6P5	NA	chr2	143099935	143100612	-	0.677	processed_pseudogene	NA	NA	NA	NA
Human	ENSG00000284171.1	AC068137.1	NA	chr2	130278443	130278739	+	0.296	unprocessed_pseudogene	NA	NA	NA	NA
Human	ENSG00000284172.1	MIR4315-2	NA	chr17	64822029	64822102	-	0.073	miRNA	NA	NA	NA	NA
Human	ENSG00000284173.1	MIR6513	NA	chr2	218280124	218280188	-	0.064	miRNA	NA	NA	NA	NA
Human	ENSG00000284175.1	MIR4763	NA	chr22	46113565	46113657	+	0.092	miRNA	NA	NA	NA	NA
Human	ENSG00000284176.1	MIR5090	NA	chr7	102465741	102465826	+	0.085	miRNA	NA	NA	NA	NA
Human	ENSG00000284179.1	MIR7-1	NA	chr9	83969747	83969857	-	0.11	miRNA	NA	NA	NA	NA
Human	ENSG00000284180.1	MIR3606	NA	chr2	188995629	188995692	+	0.063	miRNA	-16.0718	-17.5446	-15.8565	-17.055
Human	ENSG00000284182.1	MIR143	NA	chr5	149428917	149429023	+	0.106	miRNA	NA	NA	NA	NA
Human	ENSG00000284184.1	MIR6506	NA	chr16	15611029	15611095	-	0.066	miRNA	NA	NA	NA	NA
Human	ENSG00000284185.1	MIR219A2	NA	chr9	128392617	128392714	-	0.097	miRNA	NA	NA	NA	NA
Human	ENSG00000284186.1	MIR3615	NA	chr17	74748612	74748699	+	0.087	miRNA	NA	NA	NA	NA
Human	ENSG00000284188.2	AL451007.3	NA	chr1	244729897	244730962	-	1.065	protein_coding	0.797896	NA	NA	NA
Human	ENSG00000284190.1	MIR21	NA	chr17	59841265	59841337	+	0.072	miRNA	NA	NA	NA	NA
Human	ENSG00000284191.1	MIR671	NA	chr7	151238420	151238538	+	0.118	miRNA	NA	NA	NA	NA
Human	ENSG00000284193.1	MIR1257	NA	chr20	61953545	61953662	-	0.117	miRNA	NA	NA	NA	NA
Human	ENSG00000284194.3	SCO2	NA	chr22	50523567	50526461	-	1.381	protein_coding	1.09681	-0.0246401	-1.12924	-1.07868
Human	ENSG00000284195.1	MIR6852	NA	chr9	35710675	35710741	-	0.066	miRNA	NA	NA	NA	NA
Human	ENSG00000284196.3	AL158064.1	NA	chr13	79941530	80074640	-	10.285	lncRNA	7.93376	0.162323	8.24891	8.21546
Human	ENSG00000284197.1	MIR658	NA	chr22	37844271	37844371	-	0.1	miRNA	NA	NA	NA	NA
Human	ENSG00000284200.1	MIR6847	NA	chr8	144079873	144079942	+	0.069	miRNA	NA	NA	NA	NA
Human	ENSG00000284202.1	MIR137	NA	chr1	98046069	98046171	-	0.102	miRNA	NA	NA	NA	NA
Human	ENSG00000284203.1	MIR29B2	NA	chr1	207802442	207802523	-	0.081	miRNA	NA	NA	NA	NA
Human	ENSG00000284204.1	MIR19A	NA	chr13	91350890	91350972	+	0.082	miRNA	NA	NA	NA	NA
Human	ENSG00000284209.2	FP325313.1	NA	chr16	34353615	34381110	-	1.021	unprocessed_pseudogene	NA	NA	NA	NA
Human	ENSG00000284214.1	MIR29C	NA	chr1	207801851	207801939	-	0.088	miRNA	NA	NA	NA	NA
Human	ENSG00000284216.1	MIR1909	NA	chr19	1816158	1816238	-	0.08	miRNA	NA	NA	NA	NA
Human	ENSG00000284219.1	MIR202	NA	chr10	133247510	133247620	-	0.11	miRNA	NA	NA	NA	NA
Human	ENSG00000284221.1	AC099654.7	NA	chr7	57192404	57192698	+	0.294	unprocessed_pseudogene	NA	NA	NA	NA
Human	ENSG00000284224.1	MIR937	NA	chr8	143812956	143813042	-	0.086	miRNA	NA	NA	NA	NA
Human	ENSG00000284229.1	MIR6848	NA	chr8	144317245	144317315	-	0.07	miRNA	NA	NA	NA	NA
Human	ENSG00000284231.1	MIR424	NA	chrX	134546613	134546711	-	0.098	miRNA	14.6473	NA	NA	-14.8326
Human	ENSG00000284233.1	AP000356.4	NA	chr22	24633271	24633443	+	0.172	transcribed_unprocessed_pseudogene	NA	NA	NA	NA
Human	ENSG00000284234.1	TAF11L5	NA	chr5	17525234	17525831	+	0.597	protein_coding	NA	NA	NA	NA
Human	ENSG00000284237.1	LINC02767	NA	chr1	207959291	207969329	+	7.44	lncRNA	-0.202104	8.50114	-0.479014	-3.22553
Human	ENSG00000284239.1	MIR1539	NA	chr18	49487372	49487422	+	0.05	miRNA	NA	NA	NA	NA
Human	ENSG00000284240.1	LINC02801	NA	chr1	87212668	87264741	+	4.926	lncRNA	NA	-9.93371	NA	NA
Human	ENSG00000284242.1	AC009452.1	NA	chr17	66278058	66278664	+	0.606	unprocessed_pseudogene	NA	NA	NA	NA
Human	ENSG00000284246.1	MIR6716	NA	chr11	118643999	118644079	+	0.08	miRNA	NA	NA	NA	NA
Human	ENSG00000284247.1	MIR2682	NA	chr1	98045241	98045351	-	0.11	miRNA	NA	NA	NA	NA
Human	ENSG00000284250.1	MIR6516	NA	chr17	77089416	77089497	+	0.081	miRNA	NA	NA	NA	NA
Human	ENSG00000284251.1	MIR711	NA	chr3	48578901	48578977	-	0.076	miRNA	NA	NA	NA	NA
Human	ENSG00000284252.1	MIR4444-1	NA	chr2	177212725	177212799	+	0.074	miRNA	NA	NA	NA	NA
Human	ENSG00000284253.1	MIR1973	NA	chr4	116299724	116299768	+	0.044	miRNA	NA	NA	NA	NA
Human	ENSG00000284256.1	MIR5004	NA	chr6	33438330	33438437	+	0.107	miRNA	NA	NA	NA	NA
Human	ENSG00000284258.1	MIR8085	NA	chr19	44758656	44758721	+	0.065	miRNA	NA	NA	NA	NA
Human	ENSG00000284259.1	MIR6773	NA	chr16	68233425	68233499	-	0.074	miRNA	NA	NA	NA	NA
Human	ENSG00000284261.1	MIR4657	NA	chr7	44881747	44881800	-	0.053	miRNA	NA	NA	NA	NA
Human	ENSG00000284263.1	AC132825.5	NA	chr17	22532165	22532522	+	0.357	unprocessed_pseudogene	NA	NA	NA	NA
Human	ENSG00000284265.1	MIR4683	NA	chr10	35641171	35641252	-	0.081	miRNA	NA	NA	NA	NA
Human	ENSG00000284266.1	MIR4534	NA	chr22	37988793	37988853	+	0.06	miRNA	NA	NA	NA	14.6368
Human	ENSG00000284268.1	MIR1181	NA	chr19	10403457	10403538	-	0.081	miRNA	NA	NA	NA	NA
Human	ENSG00000284269.1	MIR7855	NA	chr14	64785625	64785686	-	0.061	miRNA	NA	NA	NA	NA
Human	ENSG00000284272.1	MIR4321	NA	chr19	2250638	2250718	+	0.08	miRNA	NA	NA	NA	NA
Human	ENSG00000284276.1	MIR4800	NA	chr4	2250076	2250156	-	0.08	miRNA	NA	NA	NA	NA
Human	ENSG00000284277.1	MIR7162	NA	chr10	30368596	30368665	-	0.069	miRNA	NA	NA	NA	NA
Human	ENSG00000284280.1	MIR6843	NA	chr8	27610600	27610751	-	0.151	miRNA	NA	NA	NA	NA
Human	ENSG00000284283.1	TAF11L4	NA	chr5	17521800	17522397	+	0.597	protein_coding	NA	NA	NA	NA
Human	ENSG00000284284.1	MIR4712	NA	chr15	50360328	50360410	+	0.082	miRNA	NA	NA	NA	NA
Human	ENSG00000284286.1	MIR718	NA	chrX	154019919	154019989	-	0.07	miRNA	-14.3348	NA	NA	NA
Human	ENSG00000284288.1	MIR378D2	NA	chr8	93916021	93916119	-	0.098	miRNA	NA	NA	NA	NA
Human	ENSG00000284289.1	MIR6820	NA	chr22	37967562	37967624	+	0.062	miRNA	NA	NA	NA	NA
Human	ENSG00000284291.1	MTCO2P10	NA	chr7	57189577	57190226	+	0.649	unprocessed_pseudogene	NA	NA	NA	NA
Human	ENSG00000284292.1	AC004922.1	NA	chr7	99325878	99394653	+	2.705	protein_coding	-2.37203	-0.837677	-2.25662	-2.48856
Human	ENSG00000284293.1	MIR7113	NA	chr11	68032863	68032922	+	0.059	miRNA	NA	NA	NA	NA
Human	ENSG00000284294.1	AC007326.5	NA	chr22	18936410	18947741	+	1.664	lncRNA	NA	NA	NA	NA
Human	ENSG00000284299.1	AL590132.1	NA	chr1	210858124	211134146	-	4.652	protein_coding	NA	NA	8.39353	NA
Human	ENSG00000284300.1	AC132825.6	NA	chr17	22531462	22531797	+	0.335	unprocessed_pseudogene	NA	NA	NA	NA
Human	ENSG00000284305.1	MIR3179-1	NA	chr16	14901507	14901591	+	0.084	miRNA	NA	NA	NA	NA
Human	ENSG00000284306.1	SSU72P2	NA	chr11	4242055	4242640	-	0.585	protein_coding	14.6547	13.7549	14.3849	13.3514
Human	ENSG00000284308.1	C2orf81	NA	chr2	74414175	74421591	-	2.995	protein_coding	-9.91578	NA	9.02882	NA
Human	ENSG00000284309.1	AL391650.2	NA	chr1	26046664	26049099	+	0.941	lncRNA	NA	NA	NA	NA
Human	ENSG00000284310.1	MIR939	NA	chr8	144394148	144394230	-	0.082	miRNA	NA	NA	NA	NA
Human	ENSG00000284311.1	MIR6742	NA	chr1	228397047	228397109	-	0.062	miRNA	NA	NA	NA	NA
Human	ENSG00000284317.1	MIR7114	NA	chr9	137450025	137450086	-	0.061	miRNA	NA	NA	NA	NA
Human	ENSG00000284321.1	MIR124-1	NA	chr8	9903387	9903472	-	0.085	miRNA	NA	NA	NA	NA
Human	ENSG00000284324.1	MIR3175	NA	chr15	92904398	92904475	+	0.077	miRNA	14.9952	NA	-0.256621	-15.1805
Human	ENSG00000284325.1	MIR3655	NA	chr5	140647843	140647926	+	0.083	miRNA	NA	NA	NA	NA
Human	ENSG00000284327.1	AC006927.2	NA	chr12	7619871	7620260	-	0.389	processed_pseudogene	NA	NA	NA	NA
Human	ENSG00000284328.1	AC132825.7	NA	chr17	22531875	22532172	+	0.297	unprocessed_pseudogene	NA	NA	NA	NA
Human	ENSG00000284329.1	MIR9-3	NA	chr15	89368016	89368106	+	0.09	miRNA	NA	NA	NA	NA
Human	ENSG00000284331.1	MIR4741	NA	chr18	22933348	22933438	+	0.09	miRNA	NA	NA	NA	NA
Human	ENSG00000284332.1	MIR1302-2	NA	chr1	30365	30503	+	0.138	miRNA	NA	NA	NA	NA
Human	ENSG00000284334.1	MIR4651	NA	chr7	75915196	75915269	+	0.073	miRNA	NA	NA	NA	NA
Human	ENSG00000284336.1	MIR2277	NA	chr5	93620695	93620788	-	0.093	miRNA	NA	NA	NA	NA
Human	ENSG00000284337.1	AC013271.1	NA	chr2	109898431	109968557	+	4.426	protein_coding	NA	NA	NA	NA
Human	ENSG00000284341.1	AL807752.7	NA	chr9	136977517	136985435	+	0.989	protein_coding	NA	NA	NA	NA
Human	ENSG00000284343.1	MIR631	NA	chr15	75353610	75353685	-	0.075	miRNA	NA	-14.9711	-14.605	NA
Human	ENSG00000284344.1	MIR2117	NA	chr17	43444805	43444885	+	0.08	miRNA	NA	NA	NA	NA
Human	ENSG00000284346.1	MIR940	NA	chr16	2271746	2271840	+	0.094	miRNA	NA	NA	NA	NA
Human	ENSG00000284351.1	MIR3622A	NA	chr8	27701676	27701759	+	0.083	miRNA	NA	NA	NA	NA
Human	ENSG00000284353.1	MIR142	NA	chr17	58331231	58331318	-	0.087	miRNA	NA	NA	NA	NA
Human	ENSG00000284356.1	TAF11L10	NA	chr5	17597231	17597828	-	0.597	protein_coding	NA	NA	NA	NA
Human	ENSG00000284357.1	MIR34A	NA	chr1	9151667	9151777	-	0.11	miRNA	NA	NA	NA	NA
Human	ENSG00000284360.1	MIR6125	NA	chr12	62260358	62260454	+	0.096	miRNA	NA	NA	NA	NA
Human	ENSG00000284361.1	MIR4745	NA	chr19	804939	805001	+	0.062	miRNA	NA	NA	NA	NA
Human	ENSG00000284362.1	MIR519A2	NA	chr19	53762343	53762430	+	0.087	miRNA	NA	NA	NA	NA
Human	ENSG00000284363.1	MIR224	NA	chrX	151958577	151958658	-	0.081	miRNA	NA	NA	NA	NA
Human	ENSG00000284364.1	MIR6824	NA	chr3	48633635	48633698	-	0.063	miRNA	NA	NA	NA	NA
Human	ENSG00000284368.1	MIR5047	NA	chr17	64501213	64501313	-	0.1	miRNA	NA	NA	NA	NA
Human	ENSG00000284370.1	MIR4640	NA	chr6	30890882	30890972	+	0.09	miRNA	NA	NA	NA	NA
Human	ENSG00000284372.1	MIR6808	NA	chr1	1339649	1339708	-	0.059	miRNA	NA	NA	NA	NA
Human	ENSG00000284373.1	TAF11L2	NA	chr5	17498230	17498827	+	0.597	protein_coding	13.6254	12.1406	12.3556	11.3221
Human	ENSG00000284375.1	MIR19B1	NA	chr13	91351191	91351278	+	0.087	miRNA	NA	NA	NA	NA
Human	ENSG00000284376.1	AC092017.3	NA	chr1	211108444	211207138	-	2.364	lncRNA	NA	NA	NA	NA
Human	ENSG00000284377.1	AL589669.1	NA	chrX	147181063	147271894	+	1.506	lncRNA	NA	NA	NA	NA
Human	ENSG00000284378.1	MIR1244-1	NA	chr2	231713313	231713398	+	0.085	miRNA	NA	NA	NA	NA
Human	ENSG00000284380.1	AC006328.2	NA	chrY	25464005	25473621	+	0.397	unprocessed_pseudogene	NA	NA	NA	NA
Human	ENSG00000284385.1	MIR4313	NA	chr15	75762214	75762315	-	0.101	miRNA	NA	NA	NA	NA
Human	ENSG00000284386.1	MIR147B	NA	chr15	45433049	45433129	+	0.08	miRNA	NA	NA	NA	NA
Human	ENSG00000284387.1	MIR24-2	NA	chr19	13836286	13836359	-	0.073	miRNA	NA	NA	NA	NA
Human	ENSG00000284388.1	MIR4496	NA	chr12	108635809	108635870	+	0.061	miRNA	NA	NA	NA	NA
Human	ENSG00000284391.1	AL139398.1	NA	chrX	70427449	70435350	-	1.529	lncRNA	2.25733	0.899288	1.96577	13.1353
Human	ENSG00000284393.1	AC092111.3	NA	chr12	8138139	8175320	+	0.496	protein_coding	NA	NA	NA	NA
Human	ENSG00000284394.1	MIR4750	NA	chr19	49888174	49888230	+	0.056	miRNA	NA	NA	NA	NA
Human	ENSG00000284395.2	PERCC1	NA	chr16	1431077	1434441	+	1.926	protein_coding	NA	NA	NA	9.63233
Human	ENSG00000284399.1	MIR3184	NA	chr17	30117085	30117160	-	0.075	miRNA	NA	NA	NA	NA
Human	ENSG00000284402.1	MIR7107	NA	chr12	121444272	121444352	-	0.08	miRNA	NA	NA	NA	NA
Human	ENSG00000284407.1	MIR5001	NA	chr2	232550473	232550573	-	0.1	miRNA	NA	NA	NA	NA
Human	ENSG00000284410.1	MIR6733	NA	chr1	43171651	43171712	-	0.061	miRNA	NA	NA	NA	NA
Human	ENSG00000284411.1	MIR3191	NA	chr19	47226943	47227019	-	0.076	miRNA	NA	NA	NA	NA
Human	ENSG00000284412.1	MIR4649	NA	chr7	44110848	44110912	+	0.064	miRNA	NA	NA	NA	NA
Human	ENSG00000284415.1	MIR1287	NA	chr10	98395217	98395307	-	0.09	miRNA	NA	NA	NA	NA
Human	ENSG00000284416.1	MIR1908	NA	chr11	61815160	61815240	-	0.08	miRNA	NA	NA	NA	NA
Human	ENSG00000284418.2	AL391117.1	NA	chr9	22703515	23438700	-	2.422	lncRNA	NA	NA	NA	NA
Human	ENSG00000284419.1	MIR663A	NA	chr20	26208185	26208278	-	0.093	miRNA	NA	NA	NA	NA
Human	ENSG00000284421.1	MIR7110	NA	chr3	123161793	123161879	+	0.086	miRNA	NA	NA	NA	NA
Human	ENSG00000284424.1	MIR4724	NA	chr17	31534882	31534971	+	0.089	miRNA	NA	NA	NA	NA
Human	ENSG00000284425.1	MIR8072	NA	chr12	123364763	123364843	-	0.08	miRNA	NA	NA	NA	NA
Human	ENSG00000284427.1	MIR4647	NA	chr6	44254205	44254285	-	0.08	miRNA	NA	NA	NA	NA
Human	ENSG00000284428.1	AC092329.4	NA	chr19	23259905	23274251	-	5.091	lncRNA	-0.313135	0.0981925	-0.697194	-0.936764
Human	ENSG00000284430.1	AC020912.1	NA	chr19	31100303	31147981	+	5.059	lncRNA	-8.15949	9.0576	NA	-9.14268
Human	ENSG00000284431.1	AL022238.3	NA	chr22	40346528	40410054	+	4.563	protein_coding	11.4282	-0.837677	-10.9999	0.0964025
Human	ENSG00000284433.1	MIR1914	NA	chr20	63941464	63941544	-	0.08	miRNA	NA	NA	NA	NA
Human	ENSG00000284435.1	MIR4691	NA	chr11	68033896	68033981	+	0.085	miRNA	NA	NA	NA	NA
Human	ENSG00000284436.1	MIR6869	NA	chr20	1392899	1392961	-	0.062	miRNA	NA	NA	NA	NA
Human	ENSG00000284438.1	SSU72P7	NA	chr11	4338659	4339244	-	0.585	protein_coding	15.7702	13.7549	13.3849	13.9364
Human	ENSG00000284439.1	TAF11L3	NA	chr5	17518366	17518963	+	0.597	protein_coding	NA	NA	NA	NA
Human	ENSG00000284440.1	MIR122	NA	chr18	58451073	58451158	+	0.085	miRNA	NA	NA	NA	NA
Human	ENSG00000284442.1	MIR2110	NA	chr10	114174104	114174179	-	0.075	miRNA	NA	NA	NA	NA
Human	ENSG00000284443.1	MIR197	NA	chr1	109598892	109598967	+	0.075	miRNA	NA	NA	NA	NA
Human	ENSG00000284446.1	MIR1236	NA	chr6	31956838	31956940	-	0.102	miRNA	NA	NA	NA	NA
Human	ENSG00000284447.1	MIR9-2	NA	chr5	88666852	88666939	-	0.087	miRNA	NA	NA	NA	NA
Human	ENSG00000284448.1	MIR6501	NA	chr21	33550661	33550728	+	0.067	miRNA	NA	NA	NA	NA
Human	ENSG00000284450.1	MIR664B	NA	chrX	154768595	154768656	+	0.061	miRNA	NA	NA	NA	NA
Human	ENSG00000284452.1	AC093326.2	NA	chr2	495730	496633	+	0.729	lncRNA	NA	NA	NA	NA
Human	ENSG00000284453.1	MIR1-2	NA	chr18	21829003	21829088	-	0.085	miRNA	NA	NA	NA	NA
Human	ENSG00000284458.1	MIR1304	NA	chr11	93733673	93733764	-	0.091	miRNA	NA	NA	NA	NA
Human	ENSG00000284459.1	MIR24-1	NA	chr9	95086020	95086088	+	0.068	miRNA	NA	NA	NA	NA
Human	ENSG00000284461.2	AC027644.4	NA	chr7	66628957	66811189	+	4.139	protein_coding	NA	NA	NA	0.0964025
Human	ENSG00000284463.1	MIR302B	NA	chr4	112648484	112648557	-	0.073	miRNA	NA	NA	NA	NA
Human	ENSG00000284464.1	MIR1306	NA	chr22	20086057	20086142	+	0.085	miRNA	NA	NA	NA	NA
Human	ENSG00000284465.1	TAF11L7	NA	chr5	17585161	17585758	-	0.597	protein_coding	NA	NA	NA	NA
Human	ENSG00000284469.1	MIR6721	NA	chr6	32170029	32170116	-	0.087	miRNA	NA	NA	NA	NA
Human	ENSG00000284471.1	CR769775.2	NA	chr9	61982795	61986934	+	4.139	TEC	NA	NA	NA	NA
Human	ENSG00000284473.1	MIR4720	NA	chr16	81385017	81385093	+	0.076	miRNA	NA	NA	NA	NA
Human	ENSG00000284474.1	AC099654.8	NA	chr7	57167038	57167245	+	0.207	unprocessed_pseudogene	NA	NA	NA	NA
Human	ENSG00000284479.1	SMIM39	NA	chr2	131035091	131035262	+	0.171	protein_coding	NA	NA	NA	NA
Human	ENSG00000284481.1	MIR1292	NA	chr20	2652776	2652842	+	0.066	miRNA	NA	NA	NA	NA
Human	ENSG00000284482.1	MIR4680	NA	chr10	110898089	110898155	+	0.066	miRNA	NA	NA	NA	NA
Human	ENSG00000284484.1	AC025287.4	NA	chr16	75660226	75677009	-	1.24	protein_coding	1.7979	NA	10.301	10.2676
Human	ENSG00000284485.1	MIR205	NA	chr1	209432132	209432242	+	0.11	miRNA	NA	NA	NA	NA
Human	ENSG00000284488.1	MIR6890	NA	chr3	49099853	49099914	-	0.061	miRNA	NA	NA	NA	NA
Human	ENSG00000284489.1	MIR6751	NA	chr11	65129915	65129978	-	0.063	miRNA	NA	NA	NA	NA
Human	ENSG00000284490.1	AC011471.4	NA	chr19	6199404	6205121	+	0.216	unprocessed_pseudogene	NA	NA	NA	NA
Human	ENSG00000284491.2	THSD8	NA	chr19	12802030	12813581	+	1.769	protein_coding	NA	NA	9.78844	NA
Human	ENSG00000284498.1	MIR564	NA	chr3	44861887	44861981	+	0.094	miRNA	NA	NA	NA	NA
Human	ENSG00000284499.1	MIR363	NA	chrX	134169377	134169452	-	0.075	miRNA	NA	NA	NA	NA
Human	ENSG00000284500.3	AC134980.1	NA	chr15	21990073	22059831	+	2.331	lncRNA	NA	NA	NA	NA
Human	ENSG00000284503.1	MIR3652	NA	chr12	103930424	103930555	+	0.131	miRNA	NA	NA	NA	NA
Human	ENSG00000284505.1	LYNX1-SLURP2	NA	chr8	142764333	142778224	-	1.32	protein_coding	NA	NA	NA	NA
Human	ENSG00000284508.1	MIR133A2	NA	chr20	62564911	62565013	+	0.102	miRNA	NA	NA	NA	NA
Human	ENSG00000284512.1	AC092718.8	NA	chr16	81022315	81096284	-	2.892	protein_coding	NA	9.86438	0.743379	NA
Human	ENSG00000284513.1	AC006063.2	NA	chr12	4960112	4963450	+	1.696	lncRNA	NA	NA	NA	NA
Human	ENSG00000284516.1	VAMP9P	NA	chr4	82284970	82340013	+	0.967	transcribed_unitary_pseudogene	NA	NA	NA	NA
Human	ENSG00000284517.1	MIR6873	NA	chr6	33287226	33287289	-	0.063	miRNA	NA	NA	NA	NA
Human	ENSG00000284518.1	MIR4658	NA	chr7	100156604	100156669	-	0.065	miRNA	NA	NA	NA	NA
Human	ENSG00000284519.1	MIR6741	NA	chr1	225922079	225922142	-	0.063	miRNA	NA	NA	NA	NA
Human	ENSG00000284520.1	MIRLET7B	NA	chr22	46113685	46113768	+	0.083	miRNA	NA	NA	NA	NA
Human	ENSG00000284522.1	AC006927.3	NA	chr12	7626102	7626486	+	0.384	processed_pseudogene	NA	NA	NA	NA
Human	ENSG00000284523.2	AC004834.1	NA	chr7	99252451	99325826	-	4.61	lncRNA	1.11982	0.162323	-0.934693	-0.903597
Human	ENSG00000284525.1	MIR4687	NA	chr11	3856061	3856141	+	0.08	miRNA	NA	NA	NA	NA
Human	ENSG00000284526.1	AC015802.6	NA	chr17	76563709	76570544	-	5.654	protein_coding	-1.52403	10.8972	-1.03423	-0.903597
Human	ENSG00000284532.1	MIR4723	NA	chr17	28360653	28360734	+	0.081	miRNA	NA	NA	NA	NA
Human	ENSG00000284534.1	AC092634.7	NA	chr7	63959843	63981477	-	0.773	lncRNA	NA	NA	NA	NA
Human	ENSG00000284535.1	MIR6748	NA	chr11	62789814	62789885	+	0.071	miRNA	NA	NA	NA	NA
Human	ENSG00000284536.1	MIR17	NA	chr13	91350604	91350688	+	0.084	miRNA	NA	NA	NA	NA
Human	ENSG00000284538.1	MIR92A2	NA	chrX	134169537	134169612	-	0.075	miRNA	NA	NA	NA	NA
Human	ENSG00000284540.1	AC066615.1	NA	chr15	47133494	47134122	-	0.628	TEC	NA	NA	NA	NA
Human	ENSG00000284541.1	MIR4517	NA	chr16	28958582	28958661	+	0.079	miRNA	NA	NA	NA	NA
Human	ENSG00000284542.1	MIR3614	NA	chr17	56891269	56891355	-	0.086	miRNA	NA	NA	NA	NA
Human	ENSG00000284543.1	LINC01226	NA	chr1	31506225	31583306	+	9.848	lncRNA	11.3183	NA	7.31155	8.2781
Human	ENSG00000284544.1	MIR330	NA	chr19	45638993	45639087	-	0.094	miRNA	NA	NA	NA	NA
Human	ENSG00000284546.1	SSU72P3	NA	chr11	4329864	4330449	+	0.585	protein_coding	14.8771	12.1699	13.7068	12.3514
Human	ENSG00000284547.1	MIR2861	NA	chr9	127785917	127786007	+	0.09	miRNA	NA	NA	NA	NA
Human	ENSG00000284550.1	MIR8069-1	NA	chr21	6859170	6859256	+	0.086	miRNA	NA	NA	NA	NA
Human	ENSG00000284553.1	MIR6886	NA	chr19	11113473	11113534	+	0.061	miRNA	NA	NA	NA	NA
Human	ENSG00000284554.2	AL022318.4	NA	chr22	39014362	39033276	+	2.121	protein_coding	NA	NA	NA	NA
Human	ENSG00000284557.1	MIR1302-10	NA	chr15	101960458	101960596	-	0.138	miRNA	NA	NA	NA	NA
Human	ENSG00000284558.1	AC099654.9	NA	chr7	57191996	57192337	+	0.341	unprocessed_pseudogene	NA	NA	NA	NA
Human	ENSG00000284561.1	MIR4788	NA	chr3	134437826	134437906	+	0.08	miRNA	NA	NA	NA	NA
Human	ENSG00000284564.1	MIR3064	NA	chr17	64500773	64500839	-	0.066	miRNA	NA	NA	NA	NA
Human	ENSG00000284565.1	MIR451A	NA	chr17	28861368	28861440	-	0.072	miRNA	NA	NA	NA	NA
Human	ENSG00000284567.1	MIR223	NA	chrX	66018869	66018979	+	0.11	miRNA	NA	NA	NA	NA
Human	ENSG00000284568.1	MIR371B	NA	chr19	53787676	53787742	-	0.066	miRNA	NA	NA	NA	NA
Human	ENSG00000284570.1	MIR7705	NA	chr8	100702967	100703024	-	0.057	miRNA	NA	NA	NA	NA
Human	ENSG00000284572.1	AC099654.10	NA	chr7	57196055	57196564	-	0.509	unprocessed_pseudogene	NA	NA	NA	NA
Human	ENSG00000284574.1	MIR6787	NA	chr17	82236667	82236728	+	0.061	miRNA	NA	NA	NA	NA
Human	ENSG00000284575.1	MIR4793	NA	chr3	48644193	48644280	-	0.087	miRNA	NA	NA	NA	NA
Human	ENSG00000284583.1	MIR935	NA	chr19	53982306	53982397	+	0.091	miRNA	NA	NA	NA	NA
Human	ENSG00000284584.1	MIR5006	NA	chr13	41568285	41568395	-	0.11	miRNA	NA	15.5809	NA	NA
Human	ENSG00000284585.1	MIR4722	NA	chr16	88716277	88716337	-	0.06	miRNA	NA	NA	NA	NA
Human	ENSG00000284586.1	MIR92B	NA	chr1	155195176	155195272	+	0.096	miRNA	NA	NA	NA	NA
Human	ENSG00000284587.1	MIR943	NA	chr4	1986383	1986477	-	0.094	miRNA	NA	NA	NA	NA
Human	ENSG00000284591.1	AC006927.4	NA	chr12	7620541	7621450	+	0.543	processed_pseudogene	-13.3793	NA	NA	NA
Human	ENSG00000284592.2	AL357143.2	NA	chr1	157204778	157205040	-	0.262	unprocessed_pseudogene	NA	NA	NA	NA
Human	ENSG00000284594.1	MIR7847	NA	chr11	1880044	1880147	+	0.103	miRNA	NA	NA	NA	NA
Human	ENSG00000284595.1	MIR6785	NA	chr17	75498547	75498628	+	0.081	miRNA	NA	NA	NA	NA
Human	ENSG00000284596.1	MIR4467	NA	chr7	102471468	102471531	+	0.063	miRNA	NA	NA	NA	NA
Human	ENSG00000284600.1	AC093390.2	NA	chr2	1795524	1811526	+	1.722	lncRNA	10.5121	-10.45	9.82729	NA
Human	ENSG00000284601.1	AL590440.2	NA	chr1	54974899	54980464	-	1.733	lncRNA	NA	NA	NA	NA
Human	ENSG00000284602.1	AL031432.4	NA	chr1	25232585	25234775	+	2.19	lncRNA	-0.229584	-0.00760215	-1.54202	-1.66913
Human	ENSG00000284603.1	AC105233.3	NA	chr8	8059458	8059674	+	0.216	transcribed_unprocessed_pseudogene	NA	NA	NA	NA
Human	ENSG00000284604.1	AC073869.5	NA	chr2	131303036	131355683	+	0.335	lncRNA	NA	NA	NA	NA
Human	ENSG00000284605.1	AC127526.3	NA	chr11	3429757	3500621	-	1.11	transcribed_unprocessed_pseudogene	NA	NA	NA	NA
Human	ENSG00000284606.1	AC105233.4	NA	chr8	8059571	8199973	+	7.317	lncRNA	2.7979	0.162323	9.32509	2.0964
Human	ENSG00000284607.1	AL121936.1	NA	chr6	26569323	26574698	+	2.884	lncRNA	10.7682	9.86838	11.0833	0.903757
Human	ENSG00000284608.1	AC016912.2	NA	chr2	46429194	46484424	+	0.545	lncRNA	NA	NA	NA	NA
Human	ENSG00000284609.1	OR8B3	NA	chr11	124395533	124399024	-	2.17	protein_coding	NA	NA	NA	NA
Human	ENSG00000284610.1	AC107918.4	NA	chr8	12006187	12015193	-	3.141	transcribed_unprocessed_pseudogene	-0.202104	10.7452	8.96015	NA
Human	ENSG00000284611.1	AL513478.2	NA	chr9	66182325	66188451	+	1.095	unprocessed_pseudogene	NA	NA	NA	NA
Human	ENSG00000284612.1	AL591543.1	NA	chr9	38650214	38662717	+	4.191	lncRNA	NA	NA	NA	NA
Human	ENSG00000284613.1	AC068587.5	NA	chr8	12665277	12665495	-	0.218	transcribed_unprocessed_pseudogene	NA	NA	NA	NA
Human	ENSG00000284614.1	AF228730.4	NA	chr8	7221712	7221930	-	0.218	unprocessed_pseudogene	13.4938	NA	NA	NA
Human	ENSG00000284615.1	AL078582.1	NA	chr6	152112758	152118397	+	0.511	lncRNA	NA	NA	NA	NA
Human	ENSG00000284616.1	AL139823.1	NA	chr1	5301927	5307394	-	1.225	lncRNA	NA	NA	NA	NA
Human	ENSG00000284617.1	AC134684.10	NA	chr8	7611472	7611690	+	0.218	unprocessed_pseudogene	NA	NA	NA	NA
Human	ENSG00000284618.1	AL391294.1	NA	chrX	81000149	81004217	-	4.068	lncRNA	9.27191	NA	NA	NA
Human	ENSG00000284619.1	AC079776.3	NA	chr2	129988157	129990530	-	0.211	transcribed_unprocessed_pseudogene	NA	NA	NA	NA
Human	ENSG00000284620.2	AF228730.5	NA	chr8	7092101	7187316	+	2.04	transcribed_unprocessed_pseudogene	NA	NA	NA	NA
Human	ENSG00000284621.1	AP000553.4	NA	chr22	21661858	21661929	-	0.071	unitary_pseudogene	NA	NA	NA	NA
Human	ENSG00000284622.2	SCYGR10	NA	chr2	227608783	227609101	+	0.318	polymorphic_pseudogene	NA	NA	13.2643	NA
Human	ENSG00000284623.1	LINC02786	NA	chr1	38129463	38140593	-	1.562	lncRNA	NA	NA	NA	NA
Human	ENSG00000284624.1	AC092902.4	NA	chr3	125766515	125852936	+	4.236	lncRNA	9.21353	0.162323	11.1136	8.49523
Human	ENSG00000284625.1	AP000867.4	NA	chr11	71639550	71639769	+	0.219	unprocessed_pseudogene	NA	NA	NA	NA
Human	ENSG00000284626.1	AC091167.7	NA	chr15	90234199	90265462	+	4.014	protein_coding	NA	NA	NA	NA
Human	ENSG00000284627.1	AC079781.4	NA	chr7	97928081	97928300	-	0.219	transcribed_unprocessed_pseudogene	NA	NA	NA	NA
Human	ENSG00000284628.1	AC091304.10	NA	chr15	28444143	28444264	+	0.121	unprocessed_pseudogene	NA	NA	NA	NA
Human	ENSG00000284629.1	SCYGR1	NA	chr2	227387682	227387949	-	0.267	protein_coding	NA	NA	NA	NA
Human	ENSG00000284630.1	AP000553.5	NA	chr22	21657810	21661021	+	0.471	transcribed_unitary_pseudogene	-13.1695	0.162323	11.6976	-0.903597
Human	ENSG00000284631.1	SCYGR4	NA	chr2	227616997	227618655	+	1.658	protein_coding	NA	NA	NA	NA
Human	ENSG00000284632.1	AL354702.1	NA	chr1	38754215	38815979	-	1.24	lncRNA	NA	NA	10.301	NA
Human	ENSG00000284633.1	AL031590.1	NA	chr22	39242187	39279897	+	4.521	lncRNA	3.38286	11.2198	2.06531	-0.903597
Human	ENSG00000284634.1	AC092821.3	NA	chr12	9448294	9658392	+	5.973	lncRNA	0.982321	0.854201	0.042939	0.681365
Human	ENSG00000284635.1	SCYGR8	NA	chr2	227745844	227746681	+	0.837	protein_coding	NA	NA	NA	NA
Human	ENSG00000284636.1	AC073648.6	NA	chr4	9000840	9001058	+	0.218	unprocessed_pseudogene	NA	14.594	13.809	12.7755
Human	ENSG00000284637.1	AC099063.3	NA	chr1	89203279	89203464	-	0.185	unprocessed_pseudogene	NA	NA	NA	NA
Human	ENSG00000284638.1	AC005551.1	NA	chr19	3482803	3483446	-	0.493	protein_coding	NA	NA	NA	NA
Human	ENSG00000284639.1	AP006294.2	NA	chr11	3580926	3581135	-	0.209	transcribed_unprocessed_pseudogene	NA	NA	NA	NA
Human	ENSG00000284640.1	AL590434.1	NA	chr1	35141514	35146435	-	1.886	lncRNA	NA	NA	NA	NA
Human	ENSG00000284641.1	AL139254.2	NA	chr1	20476221	20478937	+	1.34	lncRNA	NA	NA	NA	NA
Human	ENSG00000284642.1	AL139424.2	NA	chr1	10395415	10397432	+	1.477	lncRNA	-0.202104	1.74729	1.32834	-0.903597
Human	ENSG00000284643.1	SCYGR2	NA	chr2	227598892	227599255	+	0.363	protein_coding	NA	NA	NA	NA
Human	ENSG00000284644.1	AC074386.1	NA	chr7	144251263	144355707	-	2.187	lncRNA	NA	NA	NA	NA
Human	ENSG00000284645.1	AL592182.2	NA	chr1	50252568	50258994	+	3.304	lncRNA	NA	NA	NA	NA
Human	ENSG00000284646.1	AL031291.1	NA	chr1	11311733	11319093	-	0.742	lncRNA	NA	NA	NA	NA
Human	ENSG00000284648.1	AC097493.3	NA	chr4	9532428	9532647	+	0.219	unprocessed_pseudogene	NA	NA	NA	NA
Human	ENSG00000284649.1	AC009093.8	NA	chr16	29113049	29217860	+	0.769	transcribed_unprocessed_pseudogene	NA	11.7754	0.743379	-12.8605
Human	ENSG00000284650.1	AL031430.1	NA	chr1	37133488	37136146	+	1.039	lncRNA	NA	NA	NA	NA
Human	ENSG00000284651.1	AP000553.6	NA	chr22	21661241	21661295	-	0.054	unitary_pseudogene	NA	NA	NA	NA
Human	ENSG00000284652.1	BX323043.1	NA	chr1	9421097	9422862	-	1.765	lncRNA	-11.2636	-10.4145	-1.84158	-1.48856
Human	ENSG00000284653.1	AL357509.1	NA	chr1	18015711	18045612	+	2.013	lncRNA	NA	NA	NA	NA
Human	ENSG00000284654.1	AP000553.7	NA	chr22	21661475	21661593	-	0.118	unitary_pseudogene	NA	NA	NA	NA
Human	ENSG00000284655.1	AC084121.2	NA	chr8	7680308	7680526	-	0.218	unprocessed_pseudogene	NA	NA	NA	NA
Human	ENSG00000284656.1	AL645937.4	NA	chr6	29162474	29166201	-	3.727	lncRNA	NA	NA	NA	NA
Human	ENSG00000284657.1	AL031432.5	NA	chr1	25239493	25240253	+	0.76	lncRNA	-0.787066	-0.42264	-0.993587	-0.640563
Human	ENSG00000284658.1	AL513478.3	NA	chr9	66204895	66208833	-	0.31	unprocessed_pseudogene	NA	NA	NA	NA
Human	ENSG00000284659.1	AC073869.6	NA	chr2	131419664	131419784	-	0.12	processed_pseudogene	NA	NA	NA	NA
Human	ENSG00000284660.1	AC092902.5	NA	chr3	125766600	125766818	+	0.218	transcribed_unprocessed_pseudogene	NA	NA	NA	NA
Human	ENSG00000284661.1	AC105233.5	NA	chr8	8065598	8065816	+	0.218	transcribed_unprocessed_pseudogene	NA	NA	NA	NA
Human	ENSG00000284662.1	OR4F16	NA	chr1	685678	686673	-	0.995	protein_coding	NA	NA	NA	NA
Human	ENSG00000284663.1	AC068587.6	NA	chr8	12607290	12607509	-	0.219	transcribed_unprocessed_pseudogene	NA	NA	NA	NA
Human	ENSG00000284664.1	AL161756.3	NA	chr14	64349676	64352284	-	2.071	lncRNA	0.797896	-10.1838	-0.256621	-3.22553
Human	ENSG00000284665.1	AC002472.4	NA	chr22	21071081	21081018	-	0.272	unprocessed_pseudogene	NA	NA	NA	NA
Human	ENSG00000284666.1	Z98259.2	NA	chr1	5480786	5482028	-	0.609	lncRNA	NA	NA	NA	NA
Human	ENSG00000284667.1	SCYGR5	NA	chr2	227666803	227667061	+	0.258	protein_coding	NA	NA	NA	NA
Human	ENSG00000284668.2	LINC02780	NA	chr1	3976132	4012704	+	1.835	lncRNA	NA	NA	9.7356	NA
Human	ENSG00000284669.1	AC092053.3	NA	chr3	39148280	39172952	+	4.975	lncRNA	0.797896	1.16232	-8.5533	-9.16683
Human	ENSG00000284670.1	AC092128.1	NA	chr16	73940638	73941781	-	1.143	translated_processed_pseudogene	NA	NA	10.4186	NA
Human	ENSG00000284671.1	AC009093.9	NA	chr16	29075021	29104162	+	1.611	transcribed_unprocessed_pseudogene	NA	NA	-10.18	NA
Human	ENSG00000284672.1	AC109583.4	NA	chr3	46742091	46812558	-	3.128	lncRNA	NA	NA	NA	NA
Human	ENSG00000284673.1	AC092865.3	NA	chr12	8396422	8396641	-	0.219	transcribed_unprocessed_pseudogene	NA	NA	NA	NA
Human	ENSG00000284674.1	LINC02781	NA	chr1	4973380	4981568	+	1.58	lncRNA	NA	NA	NA	NA
Human	ENSG00000284675.1	AC116667.2	NA	chr16	73123295	73137580	+	0.823	lncRNA	NA	NA	NA	-0.903597
Human	ENSG00000284676.1	AL645944.2	NA	chr1	29755174	29790597	+	1.953	lncRNA	NA	NA	NA	9.61224
Human	ENSG00000284677.1	AL031985.4	NA	chr1	40436198	40450039	-	0.673	lncRNA	-11.0697	NA	0.743379	NA
Human	ENSG00000284678.1	LINC02811	NA	chr1	39801413	39817460	-	0.673	lncRNA	NA	NA	NA	NA
Human	ENSG00000284679.1	AL356585.12	NA	chr13	18248912	18249035	-	0.123	processed_pseudogene	NA	NA	NA	NA
Human	ENSG00000284680.1	OR8B2	NA	chr11	124382393	124384462	-	1.056	protein_coding	NA	NA	NA	NA
Human	ENSG00000284682.1	AC078776.2	NA	chr12	30306064	30307611	+	0.285	unitary_pseudogene	NA	NA	NA	NA
Human	ENSG00000284684.1	AC092442.1	NA	chr4	6064976	6070162	-	0.138	protein_coding	NA	NA	NA	NA
Human	ENSG00000284685.1	AC009093.10	NA	chr16	29139378	29331304	+	1.442	lncRNA	-1.2021	-12.291	-2.84158	-3.48856
Human	ENSG00000284686.1	AC119674.2	NA	chr1	56173432	56524495	-	2.655	protein_coding	-0.524032	0.747285	-1.25662	-11.6578
Human	ENSG00000284687.1	AC092865.4	NA	chr12	8390269	8390488	-	0.219	transcribed_unprocessed_pseudogene	NA	NA	NA	NA
Human	ENSG00000284688.1	BTN1A1P1	NA	chr6	26477871	26478533	+	0.662	unprocessed_pseudogene	12.8913	NA	-12.4631	11.173
Human	ENSG00000284689.1	OR7E84P	NA	chr4	9468973	9469983	+	1.01	unprocessed_pseudogene	NA	NA	NA	NA
Human	ENSG00000284690.3	CD300H	NA	chr17	74560700	74567343	-	0.606	polymorphic_pseudogene	NA	NA	NA	NA
Human	ENSG00000284691.1	AC073111.3	NA	chr7	150400701	150412470	+	4.333	protein_coding	0.649798	1.07986	-1.91558	-3.02559
Human	ENSG00000284692.2	Z98259.3	NA	chr1	5478735	5493057	-	2.316	lncRNA	NA	NA	NA	NA
Human	ENSG00000284693.1	LINC02606	NA	chr1	9425093	9440564	-	2.623	lncRNA	-1.97469	-2.77628	-3.71605	-3.62606
Human	ENSG00000284694.1	AL355602.1	NA	chr1	4479130	4484375	-	3.402	lncRNA	NA	NA	NA	NA
Human	ENSG00000284695.1	AC108941.3	NA	chr4	69810779	69847786	-	0.716	protein_coding	NA	NA	NA	NA
Human	ENSG00000284696.2	LINC02808	NA	chr1	50229661	50321192	-	3.511	lncRNA	NA	NA	NA	NA
Human	ENSG00000284697.1	AC006511.5	NA	chr12	8082268	8138548	+	2.208	lncRNA	-9.3556	NA	-2.57855	0.0964025
Human	ENSG00000284698.1	AC084121.3	NA	chr8	7686422	7686643	-	0.221	unprocessed_pseudogene	NA	NA	NA	NA
Human	ENSG00000284699.1	AL445648.1	NA	chr1	24704893	24717596	+	0.886	lncRNA	NA	-11.4087	NA	NA
Human	ENSG00000284700.1	AL049637.1	NA	chr1	50423608	50425316	+	0.93	lncRNA	NA	NA	NA	NA
Human	ENSG00000284701.1	TMEM247	NA	chr2	46479564	46484425	+	0.68	protein_coding	NA	NA	NA	NA
Human	ENSG00000284702.1	AL136115.3	NA	chr1	31972188	31987034	-	1.873	lncRNA	NA	NA	NA	NA
Human	ENSG00000284703.1	AL805961.1	NA	chr1	4012920	4019508	-	4.817	lncRNA	NA	9.12831	8.34324	NA
Human	ENSG00000284704.1	SCYGR3	NA	chr2	227614537	227614840	-	0.303	protein_coding	NA	NA	NA	NA
Human	ENSG00000284705.1	AL596257.1	NA	chr1	36703952	36710582	+	2.694	lncRNA	NA	NA	NA	NA
Human	ENSG00000284706.1	AC073869.7	NA	chr2	131335501	131355769	+	0.354	unprocessed_pseudogene	NA	NA	NA	NA
Human	ENSG00000284707.2	AC079781.5	NA	chr7	97851687	97972985	-	5.169	lncRNA	1.7979	0.384715	-1.84158	-0.318635
Human	ENSG00000284708.1	AL031731.1	NA	chr1	11623557	11643416	+	2.094	lncRNA	NA	NA	NA	NA
Human	ENSG00000284709.1	KF456110.1	NA	chr15	81385389	81385774	+	0.385	processed_pseudogene	-14.6828	NA	-1.84158	-1.48856
Human	ENSG00000284710.1	Z98257.2	NA	chr1	20272017	20275005	+	1.639	lncRNA	NA	NA	NA	NA
Human	ENSG00000284711.1	AC010325.3	NA	chr19	50808144	50812707	-	0.394	unitary_pseudogene	NA	NA	NA	NA
Human	ENSG00000284713.1	SMIM38	NA	chr11	69155477	69159752	+	2.9	protein_coding	-9.96229	0.162323	-0.256621	-0.903597
Human	ENSG00000284715.1	AP001153.1	NA	chr11	104975355	104976116	-	0.338	unprocessed_pseudogene	NA	NA	NA	NA
Human	ENSG00000284716.1	AL034417.3	NA	chr1	7998186	7999934	-	1.043	lncRNA	-10.4376	11.3357	-12.3922	12.1022
Human	ENSG00000284717.1	AC087269.2	NA	chr8	8714054	8719536	-	0.975	unitary_pseudogene	NA	NA	NA	NA
Human	ENSG00000284718.1	SCYGR7	NA	chr2	227728334	227728625	+	0.291	protein_coding	NA	NA	NA	NA
Human	ENSG00000284719.1	AL033527.3	NA	chr1	39799421	39809450	+	1.744	lncRNA	12.0788	-10.4317	NA	10.7755
Human	ENSG00000284720.1	AC117945.2	NA	chr1	36768121	36769725	-	1.521	lncRNA	NA	NA	NA	NA
Human	ENSG00000284721.1	AL662907.3	NA	chr1	33194787	33200353	+	1.947	lncRNA	NA	NA	-9.90675	NA
Human	ENSG00000284722.2	AP003175.1	NA	chr11	75069242	75096964	-	6.947	lncRNA	NA	NA	NA	NA
Human	ENSG00000284723.1	OR8S1	NA	chr12	48525631	48528103	+	1.131	protein_coding	NA	NA	NA	NA
Human	ENSG00000284724.1	AC068587.7	NA	chr8	12659129	12659348	-	0.219	transcribed_unprocessed_pseudogene	NA	NA	NA	NA
Human	ENSG00000284725.1	SCYGR6	NA	chr2	227724439	227724757	-	0.318	protein_coding	NA	NA	NA	NA
Human	ENSG00000284726.1	AL109936.9	NA	chr1	23297796	23302866	+	0.604	lncRNA	NA	NA	NA	NA
Human	ENSG00000284727.1	AC116562.3	NA	chr4	4048210	4107583	-	2.276	transcribed_unprocessed_pseudogene	11.6947	NA	10.4249	NA
Human	ENSG00000284728.1	AF228730.6	NA	chr8	7227852	7228073	-	0.221	unprocessed_pseudogene	NA	NA	NA	NA
Human	ENSG00000284730.1	TMDD1	NA	chr12	51813939	51814926	-	0.987	protein_coding	0.797896	-0.837677	-0.256621	NA
Human	ENSG00000284731.1	AC083906.5	NA	chr3	130002788	130003007	-	0.219	unprocessed_pseudogene	NA	NA	NA	12.7689
Human	ENSG00000284732.1	AP002512.3	NA	chr11	56459220	56473352	-	4.672	protein_coding	NA	NA	NA	NA
Human	ENSG00000284733.1	OR4F29	NA	chr1	450702	451697	-	0.995	protein_coding	NA	NA	NA	NA
Human	ENSG00000284734.1	AC099063.4	NA	chr1	89198713	89207040	+	1.602	lncRNA	NA	10.7166	9.9315	NA
Human	ENSG00000284735.1	AL139424.3	NA	chr1	10381905	10387150	-	2.381	lncRNA	-10.8317	NA	NA	NA
Human	ENSG00000284736.1	RNA5SP343	NA	chr11	74198747	74198854	-	0.107	rRNA	NA	NA	NA	NA
Human	ENSG00000284738.1	AL358472.5	NA	chr1	153923336	153935240	+	1.267	lncRNA	-1.07657	-10.8927	-1.99359	-1.31863
Human	ENSG00000284739.1	BX005132.1	NA	chr1	4963953	4973298	-	0.464	lncRNA	NA	NA	NA	NA
Human	ENSG00000284740.1	AL645728.2	NA	chr1	1503249	1509452	+	0.66	transcribed_unprocessed_pseudogene	0.797896	12.9959	0.965771	1.0964
Human	ENSG00000284741.1	PDE11A	NA	chr2	177628068	178108339	-	3.489	protein_coding	NA	NA	NA	NA
Human	ENSG00000284742.1	OR11P1P	NA	chr14	20183924	20184298	-	0.374	unprocessed_pseudogene	NA	NA	NA	NA
Human	ENSG00000284743.1	AL139254.3	NA	chr1	20478778	20480397	-	0.674	lncRNA	-0.202104	-13.3883	-0.256621	-13.0507
Human	ENSG00000284744.1	AL591163.1	NA	chr1	6767953	6770038	+	0.987	lncRNA	NA	NA	NA	10.5968
Human	ENSG00000284745.1	AL589702.1	NA	chr1	2960657	2968707	-	1.654	lncRNA	NA	NA	NA	NA
Human	ENSG00000284746.1	AC068587.8	NA	chr8	12601157	12601376	-	0.219	transcribed_unprocessed_pseudogene	NA	NA	NA	NA
Human	ENSG00000284747.1	AL034417.4	NA	chr1	7991133	8005312	+	4.116	lncRNA	0.727507	-0.361239	0.421451	1.68137
Human	ENSG00000284748.1	AL513220.1	NA	chr1	37596125	37607336	+	1.326	lncRNA	NA	NA	NA	10.1709
Human	ENSG00000284753.2	EEF1AKMT4	NA	chr3	184249671	184258759	+	0.975	protein_coding	2.86203	1.78381	1.40634	2.85129
Human	ENSG00000284762.1	AC022414.1	NA	chr5	77086731	77427124	+	3.397	protein_coding	NA	NA	NA	NA
Human	ENSG00000284763.1	AL449105.1	NA	chr9	113065534	113065956	-	0.422	unprocessed_pseudogene	NA	NA	NA	NA
Human	ENSG00000284770.2	TBCE	NA	chr1	235367359	235452443	+	12.444	protein_coding	-0.150878	-0.652121	-2.42655	-1.62606
Human	ENSG00000284772.1	AC011330.3	NA	chr15	43614207	43632283	-	1.684	protein_coding	NA	NA	NA	NA
Human	ENSG00000284773.1	AC114490.3	NA	chr1	34974355	34985313	-	3.163	protein_coding	-1.07657	-11.5728	-2.42655	-13.1422
Human	ENSG00000284776.1	AL121900.1	NA	chr20	18567452	18744216	+	0.695	protein_coding	NA	NA	NA	NA
Human	ENSG00000284779.2	AC132217.2	NA	chr11	2129111	2158391	-	5.584	protein_coding	NA	NA	NA	NA
Human	ENSG00000284783.1	AC091057.4	NA	chr15	30750405	30759859	+	0.243	transcribed_unprocessed_pseudogene	-14.1243	-13.2751	NA	NA
Human	ENSG00000284788.1	AC183088.1	NA	chr15	21542989	21544008	-	1.019	unprocessed_pseudogene	NA	NA	NA	NA
Human	ENSG00000284791.2	SMIM41	NA	chr12	52079703	52108255	+	1.43	protein_coding	0.797896	11.8804	-0.256621	-1.9036
Human	ENSG00000284797.1	AC008397.1	NA	chr19	18249949	18255419	-	1.131	protein_coding	NA	NA	NA	-11.3039
Human	ENSG00000284800.1	AC235565.2	NA	chrX	102360394	102471812	-	4.918	protein_coding	NA	NA	NA	NA
Human	ENSG00000284803.1	AC245033.4	NA	chr15	82533174	82540008	-	0.312	lncRNA	NA	NA	NA	NA
Human	ENSG00000284808.1	AC099791.3	NA	chr1	61481086	61533271	+	2.442	lncRNA	NA	NA	NA	NA
Human	ENSG00000284809.1	AL365394.1	NA	chr13	76833838	76846594	+	0.592	lncRNA	NA	NA	NA	NA
Human	ENSG00000284820.1	AC068946.2	NA	chr2	219209771	219222738	-	5.245	protein_coding	NA	NA	8.22044	NA
Human	ENSG00000284823.1	AL356747.1	NA	chr6	4714097	4724885	-	1.354	lncRNA	NA	NA	NA	NA
Human	ENSG00000284824.1	GCSAML-AS1	NA	chr1	247524678	247532613	-	4.179	protein_coding	NA	NA	NA	NA
Human	ENSG00000284825.1	AL121935.1	NA	chr6	167114956	167121527	-	1.749	lncRNA	NA	NA	NA	NA
Human	ENSG00000284829.1	AL662884.2	NA	chr6	32098175	32117610	-	0.32	lncRNA	NA	NA	NA	NA
Human	ENSG00000284830.1	AL049557.1	NA	chr1	111745298	111755537	-	4.326	lncRNA	-1.45003	0.484251	-0.934693	-2.9036
Human	ENSG00000284834.1	AC183088.2	NA	chr15	21534403	21535346	+	0.943	unprocessed_pseudogene	NA	NA	NA	NA
Human	ENSG00000284837.1	AC007846.1	NA	chr17	5772233	5930696	+	1.821	lncRNA	NA	10.5317	9.74665	9.7132
Human	ENSG00000284839.1	AC018637.1	NA	chr7	32427900	32431804	+	0.687	lncRNA	NA	NA	NA	NA
Human	ENSG00000284840.1	AC004893.1	NA	chr7	99032893	99032940	+	0.047	transcribed_unprocessed_pseudogene	NA	NA	NA	NA
Human	ENSG00000284842.1	FAM91A2P	NA	chr1	149675204	149677740	+	2.536	transcribed_processed_pseudogene	0.797896	10.0539	NA	NA
Human	ENSG00000284844.1	AP000812.3	NA	chr11	72105923	72109329	+	1.209	protein_coding	NA	NA	NA	NA
Human	ENSG00000284846.1	AL355981.1	NA	chr1	86821557	86834169	-	1.638	lncRNA	NA	NA	NA	NA
Human	ENSG00000284847.1	AC093323.4	NA	chr4	6658689	6658981	+	0.292	unprocessed_pseudogene	NA	NA	12.3873	NA
Human	ENSG00000284848.2	LINC02359	NA	chr12	126094111	126177632	+	8.99	lncRNA	NA	NA	NA	NA
Human	ENSG00000284858.1	AC091185.2	NA	chr8	25276944	25277476	-	0.532	processed_pseudogene	NA	NA	NA	NA
Human	ENSG00000284862.3	CCDC39	NA	chr3	180602857	180684942	-	10.601	protein_coding	NA	7.99032	-9.04683	NA
Human	ENSG00000284867.1	AL449105.2	NA	chr9	113081870	113082292	-	0.422	unprocessed_pseudogene	NA	NA	NA	NA
Human	ENSG00000284873.1	OOSP1	NA	chr11	59938431	59957480	+	1.116	protein_coding	11.1379	NA	NA	10.4196
Human	ENSG00000284874.1	AC000093.1	NA	chr22	19717219	19724772	+	4.669	protein_coding	-0.787066	0.162323	-1.84158	-1.9036
Human	ENSG00000284876.1	AC015908.6	NA	chr17	10794905	10838094	-	1.4	lncRNA	NA	NA	NA	NA
Human	ENSG00000284879.1	AC133644.2	NA	chr2	87455475	87767359	+	3.849	lncRNA	0.382859	-1.15961	-1.67166	-2.48856
Human	ENSG00000284882.1	AL359762.1	NA	chr1	84574128	84583620	+	1.183	lncRNA	0.797896	1.16232	-12.6256	11.3355
Human	ENSG00000284883.1	AC021066.2	NA	chr12	52263947	52267461	+	0.685	unprocessed_pseudogene	NA	NA	NA	NA
Human	ENSG00000284892.1	OR4H6P	NA	chr15	22056708	22057638	+	0.93	unprocessed_pseudogene	NA	NA	NA	NA
Human	ENSG00000284895.1	AC119676.1	NA	chr1	41585305	41628816	-	0.081	protein_coding	NA	NA	NA	NA
Human	ENSG00000284902.1	AC074008.1	NA	chr2	73469524	73471030	+	1.506	lncRNA	0.212934	-0.837677	-2.57855	-1.9036
Human	ENSG00000284906.2	AC091057.5	NA	chr15	30624547	30685606	+	2.297	protein_coding	-0.787066	-1.83768	NA	NA
Human	ENSG00000284914.1	AL121935.2	NA	chr6	167126222	167131572	-	1.072	lncRNA	NA	NA	NA	NA
Human	ENSG00000284917.1	EEF1AKMT4-ECE2	NA	chr3	184249694	184293031	+	3.445	protein_coding	NA	NA	NA	NA
Human	ENSG00000284922.2	AP000812.4	NA	chr11	72080330	72110782	+	3.83	protein_coding	-1.1281	1.16232	0.591376	0.681365
Human	ENSG00000284928.1	AL445205.1	NA	chr1	64186790	64192685	+	1.031	lncRNA	NA	11.3524	10.5673	NA
Human	ENSG00000284930.1	AC005280.2	NA	chr14	73458849	73466167	-	1.412	lncRNA	-0.617141	-0.837677	-1.25662	0.0964025
Human	ENSG00000284931.1	AC104389.6	NA	chr11	5248269	5254783	-	0.651	protein_coding	NA	NA	NA	NA
Human	ENSG00000284932.1	AC017083.4	NA	chr2	68117025	68117200	+	0.175	unprocessed_pseudogene	NA	NA	NA	NA
Human	ENSG00000284934.2	AC048338.2	NA	chr12	122207661	122227534	-	2.351	protein_coding	10.063	-10.0009	-9.63473	-10.2483
Human	ENSG00000284946.1	AC068831.6	NA	chr15	90966189	91022566	-	7.148	protein_coding	-1.27082	-1.1856	-0.787136	0.248406
Human	ENSG00000284948.1	AC107959.4	NA	chr8	23084354	23103558	+	1.242	lncRNA	0.797896	-11.9215	-0.578549	11.2653
Human	ENSG00000284951.1	AL355798.1	NA	chr10	26379033	26387374	-	2.074	unitary_pseudogene	NA	NA	NA	NA
Human	ENSG00000284952.1	AC104472.3	NA	chr3	155763042	155854442	-	3.746	protein_coding	-9.59299	NA	0.743379	8.67258
Human	ENSG00000284954.1	AL662884.3	NA	chr6	32152801	32154365	-	1.06	lncRNA	2.02029	11.3124	-1.25662	-12.9824
Human	ENSG00000284956.1	AC107959.5	NA	chr8	23084402	23115536	+	0.581	protein_coding	NA	NA	NA	NA
Human	ENSG00000284957.1	AF131216.5	NA	chr8	11479202	11481068	-	0.71	lncRNA	-11.9924	-12.7282	NA	12.072
Human	ENSG00000284959.2	AC007262.2	NA	chr14	81012098	81170429	-	8.6	lncRNA	-0.939069	9.29211	-1.42655	-1.16663
Human	ENSG00000284962.1	AL449105.3	NA	chr9	113070982	113071404	-	0.422	unprocessed_pseudogene	NA	NA	NA	NA
Human	ENSG00000284964.1	AC242842.2	NA	chr1	149607466	149608516	+	0.143	transcribed_unprocessed_pseudogene	NA	NA	NA	NA
Human	ENSG00000284966.3	AL138689.2	NA	chr13	106491146	106521630	+	10.043	lncRNA	-2.37203	8.06833	-9.12484	7.24981
Human	ENSG00000284968.1	AC093827.4	NA	chr4	86924629	86936202	-	2.801	lncRNA	-1.26623	-2.42264	-1.10462	-1.29953
Human	ENSG00000284969.1	AL049629.2	NA	chr11	33698260	33722467	-	0.953	protein_coding	1.21293	-1.64503	-2.25662	-0.48856
Human	ENSG00000284976.1	BX255925.3	NA	chr9	137217451	137219361	+	1.91	protein_coding	1.24834	0.25962	0.528111	0.0404461
Human	ENSG00000284977.2	AL160272.1	NA	chr9	117759454	117879988	+	17.508	lncRNA	NA	7.26651	6.48144	NA
Human	ENSG00000284981.1	UPK3BL2	NA	chr7	102538416	102543849	-	1.005	protein_coding	NA	NA	NA	NA
Human	ENSG00000284985.1	AL109840.1	NA	chr20	58948088	58948267	-	0.179	unprocessed_pseudogene	-1.2021	-16.038	0.743379	-15.5485
Human	ENSG00000284986.1	AL449043.2	NA	chr9	52451	73374	-	0.394	transcribed_unprocessed_pseudogene	-11.8421	-12.5779	NA	-14.4102
Human	ENSG00000284987.1	U52112.1	NA	chrX	153872220	153909223	-	0.593	protein_coding	NA	NA	NA	NA
Human	ENSG00000284988.1	AC183088.3	NA	chr15	21552814	21557161	+	0.532	lncRNA	NA	NA	NA	NA
Human	ENSG00000284989.1	AL451062.2	NA	chr1	43650148	43931014	+	4.037	protein_coding	NA	NA	NA	NA
Human	ENSG00000284994.1	AL590282.2	NA	chrX	135327757	135330743	+	0.448	lncRNA	-11.6568	12.5549	NA	NA
Human	ENSG00000284999.1	AL591518.1	NA	chr6	105679377	105893041	-	0.905	lncRNA	NA	NA	NA	NA
Human	ENSG00000285000.1	AC008581.2	NA	chr5	77030901	77152155	+	2.348	protein_coding	10.0648	NA	-0.256621	-10.2501
Human	ENSG00000285006.1	AC005280.3	NA	chr14	73366896	73463642	-	0.818	lncRNA	NA	NA	NA	NA
Human	ENSG00000285010.1	OOSP4A	NA	chr11	59964032	59970146	+	0.577	protein_coding	NA	NA	NA	NA
Human	ENSG00000285012.1	AC092723.3	NA	chr16	85986763	85995899	-	1.087	lncRNA	NA	NA	NA	NA
Human	ENSG00000285016.1	AC017002.3	NA	chr2	111429323	111699033	-	1.304	lncRNA	NA	-10.8512	-10.4851	NA
Human	ENSG00000285018.1	AC245140.3	NA	chrX	154374594	154376934	+	0.68	lncRNA	-13.0547	12.9528	-0.993587	1.68137
Human	ENSG00000285020.1	AC020765.5	NA	chr16	28612130	28614884	-	0.633	unprocessed_pseudogene	NA	NA	NA	NA
Human	ENSG00000285025.1	AL022312.1	NA	chr22	39504230	39504443	+	0.213	protein_coding	NA	NA	NA	NA
Human	ENSG00000285030.1	AC090001.2	NA	chr12	95885168	95885797	+	0.629	processed_pseudogene	NA	NA	12.2802	-12.1504
Human	ENSG00000285035.1	AC091057.6	NA	chr15	30644632	30723495	+	0.675	transcribed_unprocessed_pseudogene	-12.0654	NA	NA	NA
Human	ENSG00000285040.1	AC092723.4	NA	chr16	85963327	85985386	-	1.007	lncRNA	NA	NA	NA	NA
Human	ENSG00000285041.1	AL035412.1	NA	chr1	68633700	68640425	+	2.636	lncRNA	-0.787066	-9.83577	10.213	10.7645
Human	ENSG00000285042.1	AC099499.2	NA	chr5	25188058	25188778	-	0.72	lncRNA	NA	NA	NA	NA
Human	ENSG00000285043.2	AC093512.2	NA	chr16	30053089	30070420	+	3.357	protein_coding	0.382859	-0.0892159	-0.993587	-1.9036
Human	ENSG00000285045.1	AC006548.3	NA	chr22	16953894	16956808	+	0.852	unprocessed_pseudogene	NA	NA	NA	NA
Human	ENSG00000285051.2	SLC7A14-AS1	NA	chr3	170448638	170860993	+	11.251	lncRNA	-10.0064	-1.42264	-1.25662	-9.57451
Human	ENSG00000285053.1	AL357556.3	NA	chr1	235328569	235448952	+	5.184	protein_coding	-0.654616	0.484251	-1.15709	-1.69209
Human	ENSG00000285057.1	AC135721.2	NA	chr17	43131207	43131270	+	0.063	transcribed_unprocessed_pseudogene	NA	NA	NA	NA
Human	ENSG00000285062.1	AC245100.8	NA	chr1	148458642	148459689	-	0.14	transcribed_unprocessed_pseudogene	NA	NA	NA	NA
Human	ENSG00000285064.2	SMIM40	NA	chr6	33321385	33329286	-	0.801	protein_coding	NA	NA	NA	NA
Human	ENSG00000285068.1	AC074008.2	NA	chr2	73352609	73385677	-	0.481	lncRNA	NA	NA	11.6673	-0.903597
Human	ENSG00000285076.1	AL449105.4	NA	chr9	113076428	113076850	-	0.422	unprocessed_pseudogene	NA	NA	NA	NA
Human	ENSG00000285077.2	ARHGAP11B	NA	chr15	30624493	30649529	+	4.28	protein_coding	-1.56467	-1.29711	-2.13109	0.681365
Human	ENSG00000285079.1	AL513493.1	NA	chr1	65703961	65714847	+	2.316	lncRNA	NA	10.1848	NA	NA
Human	ENSG00000285080.1	AC068724.3	NA	chr15	43106224	43185779	-	0.473	lncRNA	NA	NA	NA	NA
Human	ENSG00000285081.1	AC004593.1	NA	chr7	29191581	29194109	-	2.528	lncRNA	NA	NA	NA	NA
Human	ENSG00000285082.2	AL160272.2	NA	chr9	117704156	118072314	+	2.592	protein_coding	NA	NA	NA	NA
Human	ENSG00000285085.1	AL662884.4	NA	chr6	32150494	32154373	-	0.936	protein_coding	-10.5938	NA	NA	NA
Human	ENSG00000285090.1	AC002074.1	NA	chr7	94278679	94395608	-	1.095	lncRNA	-1.09519	-1.68567	-1.84158	-0.681205
Human	ENSG00000285091.1	AL109840.2	NA	chr20	58915999	58981169	-	1.925	lncRNA	-10.5535	0.162323	1.74338	0.0964025
Human	ENSG00000285094.1	LINC01488	NA	chr11	69481661	69494952	+	4.902	lncRNA	NA	NA	NA	NA
Human	ENSG00000285095.2	AC025887.2	NA	chr18	32470287	32745567	+	5.901	lncRNA	NA	NA	NA	NA
Human	ENSG00000285100.1	AL359555.2	NA	chr20	38270777	38274020	+	3.243	lncRNA	NA	NA	-11.4926	NA
Human	ENSG00000285102.1	AC021066.3	NA	chr12	52275820	52277736	+	0.323	transcribed_unprocessed_pseudogene	NA	NA	NA	NA
Human	ENSG00000285103.2	AL451123.1	NA	chr9	27529084	27543902	+	9.804	lncRNA	NA	NA	7.31801	-8.18816
Human	ENSG00000285106.2	AC016831.6	NA	chr7	130791263	131110161	-	13.221	lncRNA	-1.32409	-1.95038	-4.13577	-3.48856
Human	ENSG00000285108.1	AC103718.1	NA	chr8	129685400	129723023	-	10.728	lncRNA	2.96782	1.86276	-0.256621	9.15462
Human	ENSG00000285115.1	AL162588.1	NA	chr9	113060085	113060507	-	0.422	unprocessed_pseudogene	16.2414	14.2261	NA	0.681365
Human	ENSG00000285116.1	AC135068.11	NA	chr15	21614117	21615051	+	0.934	unprocessed_pseudogene	NA	NA	NA	NA
Human	ENSG00000285117.1	AC068724.4	NA	chr15	43179792	43206481	-	0.593	lncRNA	NA	NA	-11.6219	NA
Human	ENSG00000285122.1	PIGY-DT	NA	chr4	88523825	88524983	+	0.335	lncRNA	NA	0.162323	NA	-0.903597
Human	ENSG00000285128.1	AC092306.1	NA	chr19	44803700	44804010	+	0.31	lncRNA	NA	NA	NA	NA
Human	ENSG00000285130.2	AL358113.1	NA	chr9	69035746	69255187	+	8.714	protein_coding	-2.00946	-1.83768	-9.74467	-0.903597
Human	ENSG00000285133.1	AC022506.1	NA	chr12	57517711	57520480	-	0.105	protein_coding	NA	NA	NA	NA
Human	ENSG00000285135.1	OR4Q1P	NA	chr15	22044475	22045400	+	0.925	transcribed_unprocessed_pseudogene	NA	NA	NA	NA
Human	ENSG00000285142.1	AC006927.5	NA	chr12	7637395	7647086	-	0.714	unprocessed_pseudogene	NA	NA	NA	11.0639
Human	ENSG00000285144.1	AL359555.3	NA	chr20	38260148	38304332	+	0.507	lncRNA	NA	NA	NA	NA
Human	ENSG00000285151.1	AC140134.1	NA	chr5	70055819	70057416	-	1.597	lncRNA	NA	NA	NA	NA
Human	ENSG00000285155.1	AC092153.1	NA	chr2	160141980	160271888	-	2.183	lncRNA	NA	NA	9.48507	NA
Human	ENSG00000285159.1	AL627422.2	NA	chr6	158853587	158864502	+	2.687	lncRNA	9.87024	NA	NA	10.1519
Human	ENSG00000285160.1	THSD1P1	NA	chr13	52167953	52168321	-	0.368	transcribed_unprocessed_pseudogene	NA	NA	NA	NA
Human	ENSG00000285162.1	AC004593.2	NA	chr7	29122339	29514667	+	5.049	protein_coding	NA	NA	NA	NA
Human	ENSG00000285163.1	AC092723.5	NA	chr16	85924983	85948824	+	2.002	lncRNA	NA	NA	NA	NA
Human	ENSG00000285165.1	AC124014.1	NA	chr7	50388488	50400097	-	0.38	lncRNA	NA	NA	NA	11.9739
Human	ENSG00000285169.2	AL358117.1	NA	chr9	16982722	16989647	-	0.955	lncRNA	NA	NA	NA	NA
Human	ENSG00000285171.1	AL590764.2	NA	chrX	71103986	71111575	-	2.371	protein_coding	NA	NA	NA	NA
Human	ENSG00000285177.1	AL357556.5	NA	chr1	235366352	235367366	-	0.428	lncRNA	12.5206	NA	-0.256621	11.8023
Human	ENSG00000285179.1	AC093154.1	NA	chr1	81209833	81222076	+	0.748	lncRNA	NA	NA	NA	NA
Human	ENSG00000285184.3	AC244033.2	NA	chr1	150045659	150067701	-	3.586	lncRNA	-0.92457	-0.42264	-1.40346	-1.57102
Human	ENSG00000285188.1	AC008397.2	NA	chr19	18207960	18255419	-	5.979	protein_coding	NA	8.81654	-1.57855	-2.48856
Human	ENSG00000285190.1	AC018754.1	NA	chr5	87412341	87499340	+	2.113	lncRNA	-12.741	-10.1548	11.117	11.0836
Human	ENSG00000285191.1	AC090679.3	NA	chr12	84147303	84154338	-	0.538	lncRNA	NA	NA	NA	NA
Human	ENSG00000285201.1	AC104454.2	NA	chr1	84038528	84065031	+	0.441	lncRNA	12.4774	NA	NA	NA
Human	ENSG00000285204.1	AC139834.1	NA	chr5	70931243	70932840	-	1.597	lncRNA	NA	NA	NA	NA
Human	ENSG00000285205.2	AL121612.2	NA	chr14	94770270	94774858	+	4.588	lncRNA	NA	NA	NA	9.38007
Human	ENSG00000285210.1	LINC02795	NA	chr1	86288703	86320711	-	2.885	lncRNA	-0.939069	0.899288	-1.47901	-4.01907
Human	ENSG00000285212.1	AL009178.3	NA	chr6	167796646	167825145	+	0.821	lncRNA	12.5808	11.681	NA	NA
Human	ENSG00000285215.2	AC241377.4	NA	chr1	120963644	120977585	+	1.42	transcribed_unprocessed_pseudogene	2.38286	NA	-11.3621	-1.9036
Human	ENSG00000285216.1	AL355499.2	NA	chr6	8158161	8760447	+	0.866	lncRNA	NA	NA	NA	NA
Human	ENSG00000285218.1	AC026316.4	NA	chr3	170418867	170860380	+	1.545	protein_coding	NA	NA	NA	NA
Human	ENSG00000285219.2	HULC	NA	chr6	8435567	9294133	+	48.395	lncRNA	0.475968	0.162323	-0.149706	-0.996707
Human	ENSG00000285220.1	AC015908.7	NA	chr17	10729776	10880895	+	1.001	lncRNA	NA	NA	NA	NA
Human	ENSG00000285228.1	AL359538.2	NA	chr13	24611965	24613983	+	0.313	unitary_pseudogene	NA	NA	NA	NA
Human	ENSG00000285230.2	RALY-AS1	NA	chr20	33980678	33994357	-	10.152	lncRNA	0.475968	1.16232	0.186985	-0.142785
Human	ENSG00000285231.1	OOSP3	NA	chr11	59878808	59896481	+	0.85	protein_coding	0.797896	11.6309	11.8458	-11.716
Human	ENSG00000285237.1	PRSS52P	NA	chr8	10474788	10475045	-	0.257	unprocessed_pseudogene	NA	NA	NA	NA
Human	ENSG00000285238.2	AC006064.6	NA	chr12	6556885	6607367	-	8.514	protein_coding	NA	NA	NA	NA
Human	ENSG00000285239.1	AL137789.2	NA	chr1	207709023	207711508	-	0.556	lncRNA	NA	NA	NA	NA
Human	ENSG00000285244.1	DINOL	NA	chr6	36677608	36678559	-	0.951	lncRNA	-10.5708	-11.3066	0.158416	-0.903597
Human	ENSG00000285245.1	AL162417.1	NA	chr9	133098120	133163914	-	3.705	protein_coding	NA	NA	NA	NA
Human	ENSG00000285253.1	AC090517.4	NA	chr15	56652487	56918571	-	5.049	protein_coding	0.212934	-0.837677	-2.25662	-9.14553
Human	ENSG00000285254.2	AL513128.2	NA	chr10	22475454	22478026	-	2.572	unitary_pseudogene	NA	NA	NA	NA
Human	ENSG00000285257.1	AL157893.1	NA	chr10	87214135	87216173	-	0.323	unprocessed_pseudogene	0.257328	-0.42264	-1.47901	-2.0411
Human	ENSG00000285268.1	AL669831.6	NA	chr1	781936	782050	+	0.114	transcribed_processed_pseudogene	NA	NA	NA	NA
Human	ENSG00000285269.2	AL160269.1	NA	chr9	96235330	96352058	-	4.087	protein_coding	10.2652	NA	0.743379	9.54689
Human	ENSG00000285278.1	TFAP2A-AS2	NA	chr6	10404501	10407928	+	3.427	lncRNA	0.575504	1.74729	2.06531	1.68137
Human	ENSG00000285280.2	AL390957.1	NA	chr1	192167785	192957713	-	10.098	lncRNA	-0.00945866	0.384715	-0.908698	-1.16663
Human	ENSG00000285283.1	AL035078.4	NA	chr11	31812390	32104665	+	1.298	protein_coding	NA	NA	NA	NA
Human	ENSG00000285287.1	AL354855.1	NA	chr9	131370932	131372514	+	0.653	unprocessed_pseudogene	NA	NA	NA	NA
Human	ENSG00000285292.1	ABCF2-H2BE1	NA	chr7	151207836	151227166	-	2.185	protein_coding	NA	NA	NA	NA
Human	ENSG00000285294.1	LINC00842	NA	chr10	46398361	46453306	+	2.872	lncRNA	-13.1462	-2.42264	-3.06398	-2.12599
Human	ENSG00000285300.1	AC073176.2	NA	chr10	70927054	71077810	+	2.199	lncRNA	NA	NA	NA	NA
Human	ENSG00000285303.1	AC004381.4	NA	chr16	20720993	20722281	-	1.288	transcribed_unprocessed_pseudogene	-10.1332	NA	NA	NA
Human	ENSG00000285304.1	Z83844.2	NA	chr22	37639692	37666932	+	3.123	protein_coding	NA	NA	NA	NA
Human	ENSG00000285314.1	AC002470.2	NA	chr22	20979461	20998121	+	3.442	lncRNA	NA	NA	NA	-0.903597
Human	ENSG00000285323.1	AL158066.2	NA	chr13	52169986	52171248	-	0.161	transcribed_unprocessed_pseudogene	NA	NA	NA	NA
Human	ENSG00000285325.1	AC104169.1	NA	chr1	84785426	84786714	+	1.172	lncRNA	NA	NA	NA	NA
Human	ENSG00000285329.1	AC025283.2	NA	chr16	3365098	3479550	+	1.27	protein_coding	-0.580615	-1.42264	-0.256621	-0.166632
Human	ENSG00000285330.1	AC126283.2	NA	chr4	109713915	109801999	-	2.385	protein_coding	NA	NA	NA	NA
Human	ENSG00000285331.2	AC090517.5	NA	chr15	56795459	56918499	-	6.467	lncRNA	-0.30644	-1.28514	-1.15474	-2.24755
Human	ENSG00000285336.1	AC108734.4	NA	chr3	180707588	180871005	-	3.101	lncRNA	NA	10.7637	NA	NA
Human	ENSG00000285338.1	AC091564.7	NA	chr11	6610882	6616594	-	1.349	lncRNA	NA	NA	NA	NA
Human	ENSG00000285347.1	AL359555.4	NA	chr20	38260174	38293892	+	3.089	lncRNA	NA	NA	-10.8258	-9.85439
Human	ENSG00000285354.1	AC010745.5	NA	chr2	16294444	16302290	-	0.72	lncRNA	NA	NA	NA	NA
Human	ENSG00000285361.1	AL844170.1	NA	chr1	84477038	84479157	+	1.318	lncRNA	NA	NA	NA	NA
Human	ENSG00000285366.1	AC008533.1	NA	chr5	142946568	142947105	-	0.537	TEC	NA	NA	NA	NA
Human	ENSG00000285367.1	AC087564.1	NA	chr16	51150769	51442519	+	8.149	lncRNA	-0.939069	-0.837677	-1.78714	-13.1553
Human	ENSG00000285370.1	AL449105.5	NA	chr9	113087316	113087738	-	0.422	unprocessed_pseudogene	NA	NA	NA	NA
Human	ENSG00000285373.2	LINC02478	NA	chr2	160257717	160271880	-	0.868	lncRNA	-0.787066	0.57736	-1.75912	-3.07352
Human	ENSG00000285374.1	AL359762.2	NA	chr1	84607098	84610697	+	1.06	lncRNA	NA	NA	NA	NA
Human	ENSG00000285382.1	FO393400.1	NA	chr20	32632182	32743567	-	4.707	protein_coding	1.38286	9.16164	-1.25662	8.34313
Human	ENSG00000285388.1	AP000438.2	NA	chr11	62936426	62959852	-	0.996	transcribed_unprocessed_pseudogene	NA	NA	NA	NA
Human	ENSG00000285398.1	AC079799.2	NA	chr7	83372651	83373096	-	0.445	TEC	NA	12.5646	NA	-1.9036
Human	ENSG00000285401.1	AL109897.1	NA	chr6	75744274	75744840	+	0.566	processed_pseudogene	NA	NA	12.4325	NA
Human	ENSG00000285402.1	AC244230.2	NA	chr10	46375751	46537864	+	1.7	lncRNA	NA	NA	-11.1025	NA
Human	ENSG00000285404.1	Z82190.2	NA	chr22	31754898	31956243	+	1.914	protein_coding	NA	NA	NA	NA
Human	ENSG00000285405.1	OR11J6P	NA	chr15	21980276	21981245	-	0.969	unprocessed_pseudogene	NA	NA	NA	NA
Human	ENSG00000285407.1	AL033530.1	NA	chr1	68679201	68943452	+	2.81	lncRNA	NA	NA	NA	NA
Human	ENSG00000285409.1	AC099671.1	NA	chr1	79967732	80051404	-	0.597	lncRNA	NA	NA	11.3556	11.3221
Human	ENSG00000285410.1	GABPB1-IT1	NA	chr15	50348935	50354861	-	5.926	lncRNA	-0.730653	-0.205828	-2.30661	-2.68224
Human	ENSG00000285412.1	AC005232.1	NA	chr7	29122273	29128172	+	1.142	lncRNA	NA	NA	NA	NA
Human	ENSG00000285413.1	AP001056.2	NA	chr21	44172168	44194338	-	3.551	lncRNA	NA	NA	NA	NA
Human	ENSG00000285416.1	AC137630.5	NA	chr3	48997220	48999442	-	0.763	unitary_pseudogene	NA	NA	NA	NA
Human	ENSG00000285417.1	BX571818.1	NA	chr1	206035252	206062257	+	2.076	transcribed_unitary_pseudogene	10.2424	NA	NA	NA
Human	ENSG00000285420.1	PDGFRL2P	NA	chr5	151173980	151180617	+	0.888	unitary_pseudogene	NA	NA	NA	NA
Human	ENSG00000285424.1	AL162718.1	NA	chr6	4304941	4583871	-	3.989	lncRNA	0.797896	-0.42264	-0.256621	-0.903597
Human	ENSG00000285427.1	SOD2-OT1	NA	chr6	159760257	159762332	-	1.718	lncRNA	-0.787066	-11.4534	-0.256621	0.0964025
Human	ENSG00000285437.1	POLR2J3	NA	chr7	102562132	102572583	-	7.195	protein_coding	0.300397	0.221217	-0.720568	-1.02913
Human	ENSG00000285444.1	AL162377.3	NA	chr13	51763950	51845159	-	4.372	protein_coding	-8.37004	NA	-11.0616	-1.9036
Human	ENSG00000285445.1	TUSC2P2	NA	chrX	92770854	92772091	+	1.237	processed_pseudogene	NA	NA	NA	NA
Human	ENSG00000285446.1	Z84488.1	NA	chr6	116399394	116463696	+	1.18	protein_coding	NA	NA	NA	NA
Human	ENSG00000285447.1	ZNF883	NA	chr9	112997119	113050043	-	2.051	protein_coding	-9.46201	NA	-9.83167	NA
Human	ENSG00000285448.1	AL136961.1	NA	chr13	99429210	99432702	-	1.188	lncRNA	NA	NA	NA	NA
Human	ENSG00000285454.1	AC111006.1	NA	chr4	42151027	42268110	+	2.324	lncRNA	NA	NA	10.3948	NA
Human	ENSG00000285458.1	AC093827.5	NA	chr4	86886471	86936178	-	2.497	protein_coding	-11.7631	1.16232	-2.57855	-11.7463
Human	ENSG00000285462.1	LINC02792	NA	chr1	79325007	79346445	+	1.507	lncRNA	NA	NA	NA	NA
Human	ENSG00000285467.1	AL136419.1	NA	chr14	23969930	24051377	+	1.382	lncRNA	NA	-10.7674	10.1446	NA
Human	ENSG00000285470.1	TUSC2P1	NA	chrY	5887503	5888740	+	1.237	processed_pseudogene	NA	NA	NA	NA
Human	ENSG00000285471.1	AC007846.2	NA	chr17	5772925	6080792	+	0.759	protein_coding	NA	NA	NA	NA
Human	ENSG00000285472.1	AC134980.2	NA	chr15	22015232	22095857	+	2.317	protein_coding	NA	NA	NA	NA
Human	ENSG00000285473.1	AL691520.1	NA	chr1	68974009	69023558	+	0.716	lncRNA	NA	NA	NA	NA
Human	ENSG00000285476.1	AC139491.7	NA	chr5	176063747	176126959	+	4.334	protein_coding	NA	NA	NA	NA
Human	ENSG00000285480.1	H2BE1	NA	chr7	151207836	151210378	-	0.463	protein_coding	12.4072	-12.345	NA	12.6888
Human	ENSG00000285483.1	AL590381.1	NA	chr9	103999754	104000469	+	0.39	lncRNA	NA	NA	NA	NA
Human	ENSG00000285486.1	AC003043.2	NA	chr17	44276367	44281182	-	4.061	lncRNA	10.2744	NA	NA	NA
Human	ENSG00000285491.1	AC135068.12	NA	chr15	21609101	21610043	+	0.942	transcribed_unprocessed_pseudogene	NA	NA	NA	NA
Human	ENSG00000285492.1	AL356417.3	NA	chr6	159051673	159121495	-	12.865	lncRNA	7.61085	NA	NA	NA
Human	ENSG00000285498.1	AC104389.7	NA	chr11	5224308	5225461	-	1.153	TEC	NA	NA	NA	NA
Human	ENSG00000285505.1	AC010616.1	NA	chr19	41956878	41994232	-	3.536	protein_coding	NA	NA	NA	NA
Human	ENSG00000285508.1	AL034430.1	NA	chr20	10413519	10431922	-	0.882	protein_coding	NA	NA	NA	NA
Human	ENSG00000285509.1	TBCEL-TECTA	NA	chr11	121024124	121113108	+	2.888	protein_coding	-0.00945866	2.16232	-1.47901	-2.9036
Human	ENSG00000285513.1	AP006216.3	NA	chr11	116820644	116821541	+	0.69	lncRNA	NA	NA	NA	NA
Human	ENSG00000285517.1	AC010198.2	NA	chr12	30795457	30879268	+	18.914	lncRNA	-0.334207	-0.342469	-1.38117	-0.789941
Human	ENSG00000285518.1	AC004900.1	NA	chr14	71734926	71739794	-	0.832	lncRNA	NA	NA	NA	NA
Human	ENSG00000285519.1	AC104781.1	NA	chr2	54768491	54801540	-	0.562	lncRNA	NA	NA	NA	NA
Human	ENSG00000285520.1	AL353586.1	NA	chr10	12877458	12965275	+	1.946	lncRNA	-10.5378	NA	NA	NA
Human	ENSG00000285521.1	AC119673.1	NA	chr1	205775558	205783623	+	1.155	lncRNA	11.0883	NA	NA	NA
Human	ENSG00000285522.1	AC026740.2	NA	chr5	770004	770113	-	0.109	transcribed_unprocessed_pseudogene	NA	NA	NA	NA
Human	ENSG00000285523.1	AC005906.3	NA	chr12	5088001	5092742	+	2.908	lncRNA	0.797896	9.85642	9.07135	NA
Human	ENSG00000285524.1	AC073236.1	NA	chr7	153395483	153396921	+	0.993	lncRNA	NA	NA	NA	NA
Human	ENSG00000285525.1	AC099670.3	NA	chr1	100628229	100641723	+	1.414	lncRNA	-9.99856	NA	-10.3682	NA
Human	ENSG00000285526.1	AC020907.6	NA	chr19	35106509	35124297	+	1.781	protein_coding	NA	NA	NA	NA
Human	ENSG00000285527.1	AC136285.3	NA	chr16	87129856	87133107	+	3.034	lncRNA	-9.89712	NA	NA	NA
Human	ENSG00000285528.1	AC097104.1	NA	chr12	56449699	56488170	-	2.246	protein_coding	NA	NA	NA	NA
Human	ENSG00000285529.1	AC016816.1	NA	chr10	130525711	130537406	+	0.836	lncRNA	11.5547	NA	NA	NA
Human	ENSG00000285530.1	AL445928.2	NA	chr1	100220487	100253414	+	3.788	lncRNA	NA	NA	-1.25662	NA
Human	ENSG00000285531.1	Z83840.1	NA	chr22	41676744	41677125	-	0.381	processed_pseudogene	-1.29726	-0.0303222	-2.16351	1.0964
Human	ENSG00000285532.2	LINC02788	NA	chr1	90835659	90849472	+	1.014	lncRNA	NA	NA	NA	NA
Human	ENSG00000285533.2	RELA-DT	NA	chr11	65663005	65671716	+	3.728	lncRNA	0.797896	0.64775	-0.372099	0.0224019
Human	ENSG00000285534.1	AL163541.1	NA	chr13	109478738	109731700	-	1.515	lncRNA	NA	NA	10.0121	NA
Human	ENSG00000285535.2	AC021683.5	NA	chr17	77590531	77680687	+	4.431	lncRNA	NA	NA	NA	NA
Human	ENSG00000285536.1	LINC02838	NA	chr7	48708326	48711582	+	0.923	lncRNA	NA	NA	NA	NA
Human	ENSG00000285537.1	AP003385.5	NA	chr11	67735607	67736559	-	0.952	transcribed_processed_pseudogene	NA	NA	NA	NA
Human	ENSG00000285538.1	AC092134.3	NA	chr16	77752371	77756681	+	1.094	lncRNA	NA	NA	NA	NA
Human	ENSG00000285539.1	AC006059.3	NA	chr3	42692662	42732922	-	0.799	lncRNA	NA	NA	NA	NA
Human	ENSG00000285540.1	AC022023.2	NA	chr10	114109855	114118700	-	1.936	lncRNA	-0.202104	-11.281	0.743379	1.0964
Human	ENSG00000285541.1	AC005548.1	NA	chr17	11197882	11242062	-	1.906	lncRNA	NA	NA	NA	NA
Human	ENSG00000285542.1	AC013717.1	NA	chr2	44168850	44320310	+	3.333	protein_coding	NA	NA	NA	NA
Human	ENSG00000285543.1	AC022168.1	NA	chr16	10214783	10227581	-	1.86	lncRNA	NA	NA	NA	NA
Human	ENSG00000285544.1	AC115220.1	NA	chr7	64045428	64114556	+	1.881	lncRNA	NA	NA	NA	NA
Human	ENSG00000285545.1	AC124798.2	NA	chr11	17349052	17351703	-	1.113	lncRNA	-10.3439	12.242	NA	NA
Human	ENSG00000285547.1	AL133500.1	NA	chrX	72301690	72572843	-	1.97	protein_coding	NA	NA	NA	NA
Human	ENSG00000285548.1	AC068725.1	NA	chr2	50324642	50345598	+	1.217	lncRNA	NA	NA	NA	NA
Human	ENSG00000285549.1	AC091973.1	NA	chr5	165129306	165153014	-	1.197	lncRNA	NA	NA	NA	NA
Human	ENSG00000285550.1	AC110014.1	NA	chr18	44214970	44342315	+	0.943	lncRNA	NA	NA	NA	NA
Human	ENSG00000285551.2	AC067752.1	NA	chr10	62520447	62672011	+	3.965	lncRNA	NA	12.2165	NA	NA
Human	ENSG00000285552.1	AC114977.1	NA	chr5	40463561	40504563	+	0.935	lncRNA	11.3932	NA	NA	NA
Human	ENSG00000285553.1	AL137182.1	NA	chr6	163115690	163137775	-	1.704	lncRNA	NA	NA	NA	NA
Human	ENSG00000285554.1	AC242988.2	NA	chr1	150173048	150181429	+	1.155	lncRNA	-11.2904	-0.837677	0.743379	11.37
Human	ENSG00000285555.1	AC005293.1	NA	chr12	2332860	2335702	-	1.546	lncRNA	NA	10.7679	NA	NA
Human	ENSG00000285556.1	AL354897.1	NA	chr9	85167345	85194283	+	0.95	lncRNA	NA	NA	NA	NA
Human	ENSG00000285557.1	AC069410.1	NA	chr3	148368383	148591927	-	0.687	lncRNA	NA	NA	NA	NA
Human	ENSG00000285558.1	AC112504.2	NA	chr3	141738473	141807919	+	0.756	protein_coding	NA	NA	NA	NA
Human	ENSG00000285559.1	AC022903.2	NA	chr17	34937305	34938604	+	0.972	lncRNA	NA	NA	NA	NA
Human	ENSG00000285560.1	AC103739.3	NA	chr15	90630534	90631755	-	0.888	lncRNA	NA	11.5678	NA	NA
Human	ENSG00000285561.1	AP001804.1	NA	chr11	124406996	124414792	-	4.976	lncRNA	NA	NA	NA	NA
Human	ENSG00000285562.1	AC090099.2	NA	chr11	18142340	18145142	+	2.715	lncRNA	NA	NA	NA	NA
Human	ENSG00000285563.1	AC106872.12	NA	chr4	164920893	164931047	+	3.7	lncRNA	NA	NA	NA	NA
Human	ENSG00000285564.2	AL031121.2	NA	chr6	163338362	163346744	-	7.002	lncRNA	NA	10.5887	9.80361	NA
Human	ENSG00000285565.1	AL671762.1	NA	chr6	31828833	31839719	+	1.338	lncRNA	NA	NA	NA	NA
Human	ENSG00000285566.1	AL445238.1	NA	chr13	63832360	63833531	-	1.171	protein_coding	NA	NA	NA	NA
Human	ENSG00000285567.2	AC074051.3	NA	chr16	5103338	5235822	+	1.928	lncRNA	-9.55123	NA	NA	NA
Human	ENSG00000285568.1	AP003398.2	NA	chr11	81015848	81040236	+	1.052	lncRNA	NA	NA	NA	NA
Human	ENSG00000285569.2	AC099344.3	NA	chr2	11405507	11427186	+	9.356	lncRNA	1.21293	2.06921	-2.35616	-2.56656
Human	ENSG00000285570.1	AL590666.4	NA	chr1	156689675	156704757	+	0.956	lncRNA	NA	NA	-10.9329	-11.5464
Human	ENSG00000285571.1	AL513548.4	NA	chr6	26677002	26683211	+	1.114	lncRNA	-10.3426	-11.0784	-10.7123	-11.3258
Human	ENSG00000285572.2	AL136441.1	NA	chr13	76552806	76846524	-	7.045	lncRNA	NA	NA	NA	NA
Human	ENSG00000285573.1	AC083864.4	NA	chr7	36064714	36066679	+	0.974	lncRNA	NA	NA	NA	NA
Human	ENSG00000285575.1	AP001496.4	NA	chr18	5197164	5215497	+	1.59	lncRNA	NA	NA	NA	NA
Human	ENSG00000285576.1	AL138686.2	NA	chr13	46458060	46459324	-	1.264	transcribed_unprocessed_pseudogene	NA	NA	NA	NA
Human	ENSG00000285577.1	AC019127.1	NA	chr2	33274464	33281261	-	1.912	lncRNA	-3.10899	NA	-13.3923	NA
Human	ENSG00000285578.1	AL035696.4	NA	chr6	184338	186899	+	2.427	lncRNA	NA	NA	NA	10.8837
Human	ENSG00000285579.1	AC015687.1	NA	chr8	70669368	71228629	+	2.597	lncRNA	NA	NA	NA	NA
Human	ENSG00000285580.1	CR769776.3	NA	chr9	64343043	64362584	+	1.535	lncRNA	NA	NA	NA	NA
Human	ENSG00000285581.1	AC091196.1	NA	chr11	1464581	1467632	-	2.432	lncRNA	2.7979	0.484251	-0.742048	-0.903597
Human	ENSG00000285582.1	AC016042.1	NA	chr10	115123481	115218819	-	6.449	lncRNA	NA	NA	NA	NA
Human	ENSG00000285583.1	AC010422.7	NA	chr19	12670078	12671023	-	0.567	lncRNA	NA	NA	NA	NA
Human	ENSG00000285584.2	AL158800.1	NA	chr14	97180524	97217778	+	2.151	lncRNA	NA	NA	NA	NA
Human	ENSG00000285585.1	AC069444.2	NA	chr3	119703075	119807570	+	2.67	protein_coding	NA	NA	NA	-10.0647
Human	ENSG00000285586.1	AL132875.3	NA	chr6	79868401	79870483	+	1.283	lncRNA	NA	NA	NA	NA
Human	ENSG00000285587.1	AC012470.1	NA	chr10	116274269	116281071	+	2.848	lncRNA	-11.3103	0.162323	0.421451	-0.903597
Human	ENSG00000285588.1	AL160254.1	NA	chr13	67121080	67156624	+	0.752	lncRNA	-10.9095	-11.6453	NA	NA
Human	ENSG00000285589.1	AC010422.8	NA	chr19	12668070	12681834	-	5.025	protein_coding	-0.00945866	-0.385165	-1.34408	-1.0556
Human	ENSG00000285590.1	AC010291.1	NA	chr5	163597351	163612516	-	0.545	lncRNA	NA	NA	NA	NA
Human	ENSG00000285591.1	AC092617.1	NA	chr2	8488419	8505027	+	3.391	lncRNA	NA	NA	NA	NA
Human	ENSG00000285592.1	AC080068.1	NA	chr7	20959390	21028813	-	0.923	lncRNA	NA	NA	NA	NA
Human	ENSG00000285593.1	AC055872.2	NA	chr17	6373832	6375080	-	0.756	lncRNA	NA	NA	NA	-13.47
Human	ENSG00000285594.1	LINC02856	NA	chr18	9646109	9648502	+	0.97	lncRNA	NA	NA	10.6553	11.6219
Human	ENSG00000285595.1	AC105114.2	NA	chr18	25196662	25218241	+	2.037	lncRNA	NA	NA	NA	NA
Human	ENSG00000285596.1	AC017116.2	NA	chr7	44011881	44038978	-	2.698	lncRNA	-0.038605	-0.837677	-2.20415	-1.36303
Human	ENSG00000285597.1	AC051619.10	NA	chr15	45279422	45280474	+	0.969	lncRNA	-11.5438	0.162323	-1.84158	10.6234
Human	ENSG00000285598.1	AL023283.1	NA	chr6	145296544	145311092	+	3.847	lncRNA	NA	NA	NA	NA
Human	ENSG00000285599.1	AC234917.2	NA	chr8	143838778	143840256	+	0.682	lncRNA	-1.00946	NA	-13.0051	NA
Human	ENSG00000285600.1	AC023593.1	NA	chr3	127620105	127629049	-	2.779	lncRNA	-11.8311	9.92188	NA	9.10337
Human	ENSG00000285601.1	AC084262.2	NA	chr8	29351291	29360222	+	3.263	lncRNA	NA	-9.52793	0.743379	9.87173
Human	ENSG00000285602.1	AC097625.1	NA	chrX	15561046	15675608	-	3.666	protein_coding	NA	NA	-8.99379	NA
Human	ENSG00000285603.1	AL035693.1	NA	chr6	2227802	2230261	+	0.808	lncRNA	NA	NA	NA	NA
Human	ENSG00000285604.1	AL357835.1	NA	chr1	12088440	12092264	-	1.196	lncRNA	NA	NA	NA	NA
Human	ENSG00000285605.1	AC109441.1	NA	chr5	144439203	144468471	-	1.317	lncRNA	NA	NA	NA	NA
Human	ENSG00000285606.1	AC079200.1	NA	chr8	10275498	10279737	-	1.576	lncRNA	NA	NA	NA	9.92167
Human	ENSG00000285607.1	FAM90A9P	NA	chr8	7761329	7764340	+	1.395	protein_coding	NA	NA	NA	NA
Human	ENSG00000285608.1	AL161665.1	NA	chr14	32149175	32158008	-	3.938	lncRNA	-9.52088	10.419	-8.89054	-10.5041
Human	ENSG00000285609.1	5S_rRNA	NA	chr1	182944364	182944490	-	0.126	rRNA_pseudogene	NA	NA	NA	NA
Human	ENSG00000285610.1	AL590286.2	NA	chr6	162969049	162975007	-	1.424	lncRNA	NA	NA	NA	NA
Human	ENSG00000285611.2	AC007132.1	NA	chr2	60057600	60071127	+	1.252	lncRNA	NA	NA	NA	NA
Human	ENSG00000285612.1	AC004974.1	NA	chr14	71586268	71590354	-	3.093	lncRNA	-10.8693	NA	-1.25662	NA
Human	ENSG00000285613.1	AC099482.2	NA	chr16	23167576	23186395	-	1.702	lncRNA	NA	NA	NA	NA
Human	ENSG00000285614.1	AC026100.1	NA	chr3	97973011	97975056	+	0.9	lncRNA	-12.2353	-12.3861	10.7634	10.7299
Human	ENSG00000285615.1	AL359508.1	NA	chr10	129372193	129380753	-	1.267	lncRNA	NA	NA	NA	NA
Human	ENSG00000285616.1	AC114977.2	NA	chr5	40474907	40490430	-	3.529	lncRNA	NA	NA	NA	NA
Human	ENSG00000285618.1	AC074132.1	NA	chr5	91132302	91142470	-	0.687	lncRNA	NA	NA	NA	NA
Human	ENSG00000285619.1	AL449214.1	NA	chr3	128181401	128194452	-	0.696	lncRNA	NA	NA	NA	NA
Human	ENSG00000285620.1	FAM90A16P	NA	chr8	7730738	7733749	+	1.395	protein_coding	NA	NA	NA	NA
Human	ENSG00000285621.1	AL138999.2	NA	chr13	33335496	33349619	+	1.312	lncRNA	-10.1066	-10.8424	-10.4762	-11.0898
Human	ENSG00000285622.1	AL135926.1	NA	chr1	168695873	169103276	-	1.681	lncRNA	NA	NA	NA	NA
Human	ENSG00000285623.1	Z82202.2	NA	chr22	49166420	49188062	-	0.988	lncRNA	11.3137	NA	NA	10.5954
Human	ENSG00000285624.2	AC025062.3	NA	chr8	18386310	18388323	+	0.638	lncRNA	NA	NA	NA	NA
Human	ENSG00000285625.1	AC117378.1	NA	chr12	56714611	56741535	-	0.588	protein_coding	NA	NA	NA	NA
Human	ENSG00000285626.1	5S_rRNA	NA	chr2	11561660	11561779	-	0.119	rRNA_pseudogene	NA	NA	NA	NA
Human	ENSG00000285627.1	AC005343.4	NA	chr12	1741196	1747099	-	3.47	lncRNA	NA	NA	NA	NA
Human	ENSG00000285628.1	AC126755.5	NA	chr16	18318007	18344283	-	4.082	lncRNA	NA	NA	NA	NA
Human	ENSG00000285629.1	AL031847.1	NA	chr1	6159429	6197757	-	0.663	protein_coding	12.8892	NA	NA	-0.903597
Human	ENSG00000285630.1	AL590068.3	NA	chr10	30587705	30591092	+	1.817	lncRNA	NA	NA	NA	-10.62
Human	ENSG00000285631.1	AC097105.1	NA	chr3	130821183	130823914	+	1.616	lncRNA	NA	NA	9.91895	9.88551
Human	ENSG00000285632.1	AC084024.4	NA	chr8	38223956	38231695	-	1.039	lncRNA	-11.4431	NA	NA	0.0964025
Human	ENSG00000285633.1	AL132633.1	NA	chr14	25916014	25998805	+	4.532	lncRNA	NA	NA	NA	NA
Human	ENSG00000285634.2	AL583827.1	NA	chr9	85369590	85444230	-	5.117	lncRNA	NA	NA	NA	NA
Human	ENSG00000285635.1	AC021660.3	NA	chr3	98521132	98585498	-	0.592	protein_coding	12.0526	NA	NA	NA
Human	ENSG00000285636.2	AL450163.1	NA	chr1	162146708	162175243	-	2.208	lncRNA	NA	NA	NA	NA
Human	ENSG00000285637.2	AL161449.2	NA	chr9	12958502	13034326	-	5.122	lncRNA	8.93953	NA	NA	-9.12482
Human	ENSG00000285638.1	AL138927.1	NA	chr1	190878144	191151410	-	2.438	lncRNA	NA	NA	NA	NA
Human	ENSG00000285639.1	AL133259.1	NA	chr6	14152195	14211186	-	2.621	lncRNA	NA	NA	NA	9.18782
Human	ENSG00000285640.1	AP001999.2	NA	chr11	134685043	134702004	-	2.259	lncRNA	NA	NA	NA	NA
Human	ENSG00000285641.1	AL358472.6	NA	chr1	153975849	153986246	-	1.706	protein_coding	0.312469	2.03679	-1.44927	-2.9036
Human	ENSG00000285642.1	AL139330.1	NA	chr6	158000108	158000749	-	0.264	lncRNA	NA	NA	12.5328	NA
Human	ENSG00000285643.1	AL354741.1	NA	chr13	106955688	106961392	-	1.017	lncRNA	NA	NA	NA	NA
Human	ENSG00000285644.1	AC108448.3	NA	chr11	3057537	3064707	+	2.507	lncRNA	-3.28957	1.16232	-2.25662	-3.36303
Human	ENSG00000285645.1	AL133410.3	NA	chr9	35812959	35828732	-	1.81	protein_coding	NA	NA	NA	NA
Human	ENSG00000285646.2	AL021155.4	NA	chr1	11907939	11914298	+	3.071	lncRNA	-1.80876	-1.89657	-0.948499	12.5442
Human	ENSG00000285647.1	AL671883.3	NA	chr6	31367056	31376088	+	1.48	lncRNA	10.7306	NA	NA	NA
Human	ENSG00000285648.1	AC137735.2	NA	chr17	73926420	73949906	-	1.021	lncRNA	NA	NA	10.5814	NA
Human	ENSG00000285649.1	AL357079.2	NA	chr1	43968350	43974821	-	2.044	lncRNA	0.797896	-1.42264	-1.25662	9.54654
Human	ENSG00000285650.1	AL157827.2	NA	chr9	92600093	92612368	-	3.199	lncRNA	-11.9906	1.74729	0.743379	-0.903597
Human	ENSG00000285651.1	AL450992.2	NA	chr1	151885250	151899333	+	2.795	lncRNA	NA	NA	NA	10.0951
Human	ENSG00000285652.1	AL591428.1	NA	chr6	122975197	122996061	-	4.14	lncRNA	NA	NA	NA	NA
Human	ENSG00000285653.1	AC006238.2	NA	chr18	9840339	9841559	-	1.03	lncRNA	NA	NA	NA	NA
Human	ENSG00000285654.1	AC090953.2	NA	chr3	16252122	16253130	-	0.722	lncRNA	11.7662	NA	NA	NA
Human	ENSG00000285655.1	AC009879.2	NA	chr8	66430184	66445324	+	0.557	protein_coding	NA	NA	NA	NA
Human	ENSG00000285656.1	AP002793.1	NA	chr11	62116469	62123767	-	0.988	lncRNA	NA	NA	11.6288	12.1803
Human	ENSG00000285657.1	FAM90A19P	NA	chr8	7753681	7756692	+	1.395	protein_coding	NA	NA	NA	NA
Human	ENSG00000285658.1	AC127035.1	NA	chr11	46572947	46587808	+	1.178	lncRNA	NA	NA	-10.6317	NA
Human	ENSG00000285659.1	AC134684.11	NA	chr8	7525142	7527297	+	0.838	unprocessed_pseudogene	NA	NA	NA	NA
Human	ENSG00000285660.1	AC092958.3	NA	chr3	148090340	148096921	+	0.708	lncRNA	NA	NA	NA	NA
Human	ENSG00000285661.1	AC127520.1	NA	chr15	91094846	91099838	-	2.017	lncRNA	NA	NA	NA	NA
Human	ENSG00000285662.2	FAM245B	NA	chr10	46721001	46751738	+	1.274	lncRNA	NA	NA	NA	NA
Human	ENSG00000285663.1	AC108457.1	NA	chr15	93177268	93179999	-	2.026	lncRNA	NA	NA	NA	NA
Human	ENSG00000285664.2	AL139317.5	NA	chr14	52791755	52930185	+	6.878	lncRNA	-1.37203	-2.42264	-0.256621	10.3809
Human	ENSG00000285665.1	TOP1P1	NA	chr1	171339298	171339959	+	0.661	processed_pseudogene	-0.787066	0.899288	-1.51966	-1.64056
Human	ENSG00000285666.1	AC006972.1	NA	chr7	76818376	76903041	-	1.155	lncRNA	NA	NA	NA	NA
Human	ENSG00000285667.1	AC012291.3	NA	chr15	84717473	84746837	-	1.711	lncRNA	-1.10899	-0.159605	-1.16351	-3.12599
Human	ENSG00000285668.1	AC126544.2	NA	chr17	45586451	45588379	-	0.536	lncRNA	NA	NA	NA	NA
Human	ENSG00000285669.1	AC026979.4	NA	chr8	30192428	30201332	+	4.587	lncRNA	-0.524032	0.484251	-0.884653	-0.456138
Human	ENSG00000285670.1	AC006970.2	NA	chr7	56214978	56220747	+	0.759	lncRNA	NA	NA	NA	NA
Human	ENSG00000285671.1	AL139405.1	NA	chr10	14372000	14377586	+	2.591	lncRNA	NA	NA	NA	NA
Human	ENSG00000285672.1	AL160396.2	NA	chr13	114275325	114277323	-	1.202	lncRNA	-11.2329	-10.9687	NA	NA
Human	ENSG00000285673.1	AC007092.1	NA	chr2	59014353	59277688	+	1.65	lncRNA	NA	NA	NA	NA
Human	ENSG00000285674.1	5S_rRNA	NA	chr19	7886976	7887096	-	0.12	rRNA_pseudogene	NA	NA	NA	NA
Human	ENSG00000285675.1	AC023385.1	NA	chr8	10118004	10147423	-	2.041	lncRNA	NA	NA	NA	NA
Human	ENSG00000285676.1	AL158212.5	NA	chr10	112810030	112821838	-	1.239	lncRNA	NA	NA	-10.5588	NA
Human	ENSG00000285677.2	AL355388.2	NA	chr1	156001952	156033342	+	2.366	lncRNA	-11.2559	-9.99167	-1.25662	-0.903597
Human	ENSG00000285679.2	AC079142.1	NA	chrX	7928442	8374386	+	3.023	lncRNA	-0.787066	0.747285	0.591376	-0.48856
Human	ENSG00000285680.2	AL355481.1	NA	chr13	83877887	83895211	+	4.193	lncRNA	NA	NA	NA	NA
Human	ENSG00000285681.2	AC091576.1	NA	chr18	60329189	60540205	+	2.316	lncRNA	NA	NA	NA	9.3663
Human	ENSG00000285683.2	AC023781.1	NA	chr8	136237235	136295232	-	1.311	lncRNA	NA	NA	NA	NA
Human	ENSG00000285684.1	AL137781.1	NA	chr13	80115732	80134368	-	5.485	lncRNA	10.4257	8.94096	9.74085	9.12244
Human	ENSG00000285685.1	AC115284.3	NA	chr3	52046762	52048657	+	0.928	lncRNA	0.797896	-0.42264	NA	-12.5893
Human	ENSG00000285686.1	LINC02834	NA	chr9	86669348	86708307	-	1.446	lncRNA	NA	NA	NA	NA
Human	ENSG00000285687.1	FAM90A22P	NA	chr8	7571994	7575006	-	1.395	protein_coding	NA	NA	NA	NA
Human	ENSG00000285688.1	AL161443.1	NA	chr9	7177576	7203458	+	1.315	lncRNA	1.7979	0.162323	2.55073	10.1829
Human	ENSG00000285689.1	AC091951.4	NA	chr5	7272791	7276923	+	0.536	lncRNA	NA	NA	NA	NA
Human	ENSG00000285690.1	AL022332.2	NA	chr22	25282942	25300791	+	0.19	transcribed_unprocessed_pseudogene	NA	NA	NA	NA
Human	ENSG00000285691.2	AL445259.1	NA	chr6	123519696	123557670	+	2.866	lncRNA	NA	NA	NA	NA
Human	ENSG00000285692.1	AC023509.6	NA	chr12	53531751	53621218	+	0.867	lncRNA	-10.7042	NA	-12.0739	NA
Human	ENSG00000285693.1	AP002381.2	NA	chr11	72793623	72814054	-	1.299	lncRNA	-0.84596	0.57736	-1.53673	-1.31863
Human	ENSG00000285694.1	AL162718.2	NA	chr6	4449391	4468181	+	1.805	lncRNA	NA	NA	NA	NA
Human	ENSG00000285695.1	AC016383.2	NA	chr18	52283908	52309224	+	2.178	lncRNA	NA	NA	NA	NA
Human	ENSG00000285696.1	AP002433.2	NA	chr11	108142457	108150381	-	0.746	lncRNA	0.312469	-0.837677	-3.06398	0.0964025
Human	ENSG00000285697.1	AC002059.3	NA	chr22	29387908	29417757	+	1.648	transcribed_unprocessed_pseudogene	-9.77762	NA	NA	NA
Human	ENSG00000285698.1	AL049825.1	NA	chr1	115270766	115283763	-	1.354	lncRNA	0.797896	NA	10.1742	NA
Human	ENSG00000285699.1	AL360267.2	NA	chr13	87423492	87458407	+	0.407	lncRNA	NA	NA	NA	NA
Human	ENSG00000285700.1	AC104260.3	NA	chr15	95287933	95291643	+	1.545	lncRNA	-10.8707	NA	-10.2404	-10.8539
Human	ENSG00000285701.1	AL357140.4	NA	chr1	9900613	9908034	+	0.762	lncRNA	NA	NA	NA	NA
Human	ENSG00000285702.1	AC211476.5	NA	chr7	73039695	73069506	+	0.858	lncRNA	NA	NA	NA	NA
Human	ENSG00000285703.1	AL021918.3	NA	chr6	27491421	27519435	-	0.524	lncRNA	NA	NA	NA	NA
Human	ENSG00000285704.1	AC004765.1	NA	chr12	865287	867139	-	1.161	lncRNA	NA	NA	NA	NA
Human	ENSG00000285705.1	AC090692.2	NA	chr11	35824191	35838523	+	0.942	lncRNA	0.797896	12.4826	-10.9542	-0.903597
Human	ENSG00000285706.1	AL807776.1	NA	chr9	98798465	98807564	-	1.938	lncRNA	NA	NA	NA	9.62336
Human	ENSG00000285707.1	AL008720.1	NA	chr22	48254902	48259116	-	2.516	lncRNA	NA	NA	NA	NA
Human	ENSG00000285708.1	AC097634.4	NA	chr3	70959225	71754229	-	3.32	protein_coding	NA	NA	NA	NA
Human	ENSG00000285709.1	AL592164.2	NA	chrX	39908308	39914419	+	1.33	lncRNA	-10.0869	NA	-10.4566	NA
Human	ENSG00000285710.1	AC012184.4	NA	chr16	70349084	70372166	-	1.193	lncRNA	-0.524032	11.1419	2.32834	-1.48856
Human	ENSG00000285711.1	LINC02835	NA	chr4	65225866	65241814	-	0.858	lncRNA	NA	NA	NA	NA
Human	ENSG00000285712.1	AC068707.1	NA	chr10	43325832	43350792	-	1.59	lncRNA	NA	NA	9.94235	NA
Human	ENSG00000285713.1	AC098588.2	NA	chr4	144210700	145098174	-	1.89	protein_coding	NA	NA	NA	NA
Human	ENSG00000285714.1	AL159158.1	NA	chr13	77417820	77422847	+	0.655	lncRNA	NA	NA	NA	NA
Human	ENSG00000285715.1	AC063960.1	NA	chr10	122017981	122019160	-	0.817	lncRNA	NA	NA	NA	NA
Human	ENSG00000285716.1	AC004129.3	NA	chr7	25254964	25257129	-	1.792	lncRNA	NA	NA	NA	NA
Human	ENSG00000285717.1	AL162719.1	NA	chr6	6450355	6507443	+	2.521	lncRNA	NA	NA	NA	NA
Human	ENSG00000285718.2	AL353072.2	NA	chr1	194785516	194931310	-	1.782	lncRNA	NA	NA	NA	NA
Human	ENSG00000285719.2	AL356275.1	NA	chr1	207909991	207917088	+	2.133	lncRNA	NA	NA	NA	NA
Human	ENSG00000285720.1	FAM90A17P	NA	chr8	7746033	7749044	+	1.395	protein_coding	NA	NA	NA	NA
Human	ENSG00000285722.1	AC207130.1	NA	chr22	49372923	49377119	+	2.34	lncRNA	15.7702	15.0768	13.9084	13.4389
Human	ENSG00000285723.1	AL034430.2	NA	chr20	10420545	10420737	-	0.192	protein_coding	NA	NA	NA	NA
Human	ENSG00000285724.2	AC092110.1	NA	chr12	17083530	17167790	-	1.834	lncRNA	NA	NA	NA	NA
Human	ENSG00000285725.1	AC004967.2	NA	chr7	97966376	97970404	-	1.91	lncRNA	0.435326	0.676896	-1.18951	-0.318635
Human	ENSG00000285726.1	AL031121.3	NA	chr6	163348018	163353220	-	2.227	lncRNA	NA	NA	NA	NA
Human	ENSG00000285727.1	AL136419.2	NA	chr14	23875937	23882428	-	0.809	lncRNA	NA	NA	NA	NA
Human	ENSG00000285728.2	AC098484.4	NA	chr1	42658686	42682160	-	3.315	lncRNA	-1.46514	0.692838	0.743379	1.18387
Human	ENSG00000285729.1	AC103874.1	NA	chr15	72858353	72887128	+	0.738	lncRNA	NA	NA	NA	NA
Human	ENSG00000285730.1	Z94721.3	NA	chr6	166995734	166999511	-	1.002	lncRNA	-0.202104	0.287854	-2.57855	-1.31863
Human	ENSG00000285731.1	AC090644.1	NA	chr3	17141014	17205165	+	1.36	lncRNA	NA	NA	NA	10.1343
Human	ENSG00000285732.1	AC121334.3	NA	chr12	39611818	39614648	+	2.503	lncRNA	NA	NA	NA	NA
Human	ENSG00000285733.1	AL031315.1	NA	chr6	169419968	169702047	-	4.233	protein_coding	NA	NA	NA	NA
Human	ENSG00000285734.1	AC005414.1	NA	chr12	2440188	2457392	-	3.191	lncRNA	NA	NA	NA	NA
Human	ENSG00000285735.2	LINC02717	NA	chr11	134994981	135007779	-	3.745	lncRNA	NA	NA	NA	NA
Human	ENSG00000285736.1	AC131025.3	NA	chr5	149324219	149345333	-	0.857	lncRNA	0.797896	1.16232	-12.6756	1.0964
Human	ENSG00000285737.1	LINC02680	NA	chr10	27564429	27594588	+	3.626	lncRNA	1.7979	4.24979	1.78777	1.0964
Human	ENSG00000285738.1	AC098969.1	NA	chr3	66794040	66796921	+	2.616	lncRNA	NA	-9.84676	NA	NA
Human	ENSG00000285739.1	AC010157.2	NA	chr10	82207619	82210345	-	1.51	lncRNA	NA	NA	NA	NA
Human	ENSG00000285740.1	AC090692.3	NA	chr11	35894986	35897735	+	2.138	lncRNA	NA	NA	NA	NA
Human	ENSG00000285741.1	AC005999.2	NA	chr7	51471716	51729716	+	1.564	lncRNA	NA	NA	NA	NA
Human	ENSG00000285742.1	AL445604.1	NA	chr13	84063105	84069408	+	1.042	lncRNA	NA	NA	NA	NA
Human	ENSG00000285743.1	AL158210.1	NA	chr10	6682512	6823789	+	1.154	lncRNA	NA	12.7748	NA	NA
Human	ENSG00000285744.1	AC083837.1	NA	chr8	78805292	78956082	+	2.921	lncRNA	4.70479	9.84999	-1.84158	-13.3945
Human	ENSG00000285745.1	AC104805.1	NA	chr4	185756928	185757048	-	0.12	processed_pseudogene	NA	NA	NA	NA
Human	ENSG00000285746.1	AL450447.1	NA	chr13	77661375	77662626	-	1.251	unprocessed_pseudogene	NA	NA	NA	NA
Human	ENSG00000285747.1	AL133485.3	NA	chr14	50831961	50838100	+	2.43	lncRNA	-10.2174	11.1155	-9.58704	9.29698
Human	ENSG00000285748.2	AC090337.2	NA	chr18	69240447	69250781	-	3.249	lncRNA	NA	NA	NA	NA
Human	ENSG00000285749.2	AC097636.1	NA	chr3	51798802	51833389	+	4.167	protein_coding	NA	NA	NA	NA
Human	ENSG00000285750.1	AL157385.2	NA	chr10	24816330	24822950	+	2.057	lncRNA	NA	NA	NA	NA
Human	ENSG00000285751.1	AC021723.2	NA	chr11	39024630	39161638	-	2.383	lncRNA	10.0435	NA	-9.61522	NA
Human	ENSG00000285752.1	CDC42-AS1	NA	chr1	22028316	22052927	-	2.574	lncRNA	-0.202104	2.16232	1.15842	2.26633
Human	ENSG00000285753.1	LCEP3	NA	chr1	152656331	152656501	+	0.17	unprocessed_pseudogene	NA	-13.7905	13.1678	14.1343
Human	ENSG00000285754.1	AC008170.1	NA	chr2	34134370	34220575	-	3.389	lncRNA	NA	NA	NA	NA
Human	ENSG00000285755.2	AC132153.1	NA	chr2	57289647	57380132	-	4.548	lncRNA	NA	9.21122	10.4261	-0.903597
Human	ENSG00000285756.2	BX890604.1	NA	chrX	3817527	3937855	-	16.206	lncRNA	-0.056858	-0.275229	-1.4214	-1.5857
Human	ENSG00000285758.2	AC036214.4	NA	chr8	79891552	79930892	+	2.694	lncRNA	9.86648	NA	10.1816	9.14818
Human	ENSG00000285759.1	AL138885.3	NA	chr6	10426622	10429110	+	0.608	lncRNA	NA	13.1143	NA	NA
Human	ENSG00000285760.1	AC087498.1	NA	chr17	3311217	3311934	+	0.717	transcribed_unprocessed_pseudogene	NA	NA	NA	NA
Human	ENSG00000285761.1	AL645939.5	NA	chr6	29752572	29763295	+	1.877	lncRNA	12.7097	10.488	10.703	NA
Human	ENSG00000285762.1	AC253536.7	NA	chr22	23971377	23980469	-	0.805	protein_coding	NA	NA	NA	NA
Human	ENSG00000285763.1	AL358777.3	NA	chr6	10659497	10692860	+	3.467	lncRNA	9.50255	-9.44044	NA	NA
Human	ENSG00000285764.1	AL445989.2	NA	chr13	63738110	63751083	+	0.981	lncRNA	NA	NA	NA	NA
Human	ENSG00000285765.1	FAM90A23P	NA	chr8	7579643	7582653	-	1.395	protein_coding	NA	NA	NA	NA
Human	ENSG00000285766.1	AC092042.4	NA	chr3	43088235	43090443	+	0.701	lncRNA	NA	NA	NA	NA
Human	ENSG00000285768.1	LINC02849	NA	chr8	85851445	85861562	-	1.661	lncRNA	NA	NA	NA	NA
Human	ENSG00000285769.2	AP003100.2	NA	chr11	112637341	112751131	+	5.537	lncRNA	NA	NA	NA	NA
Human	ENSG00000285770.1	AC018653.4	NA	chr12	7146481	7147817	-	0.724	lncRNA	NA	NA	NA	NA
Human	ENSG00000285771.1	AL139095.5	NA	chr6	7258909	7261993	-	1.185	lncRNA	NA	NA	-10.6231	12.333
Human	ENSG00000285772.1	AC000120.2	NA	chr7	92112158	92179511	-	4.001	protein_coding	9.29587	NA	NA	NA
Human	ENSG00000285773.1	AL161893.1	NA	chr13	30388784	30404967	-	4.177	lncRNA	NA	NA	-8.80553	9.51547
Human	ENSG00000285774.3	AL133444.1	NA	chr14	54684752	54687931	-	1.71	lncRNA	3.7979	12.9444	NA	11.3889
Human	ENSG00000285775.1	AC109136.1	NA	chr16	55045699	55049318	-	0.918	lncRNA	NA	NA	NA	NA
Human	ENSG00000285776.1	5S_rRNA	NA	chrX	69672478	69672597	+	0.119	rRNA_pseudogene	NA	NA	NA	NA
Human	ENSG00000285777.1	AL139142.2	NA	chr1	173596059	173669837	-	1.786	protein_coding	NA	NA	NA	NA
Human	ENSG00000285778.2	AL591463.1	NA	chr1	73787369	73915340	-	3.776	lncRNA	NA	NA	NA	NA
Human	ENSG00000285779.1	AL358472.7	NA	chr1	153959150	153975887	-	2.253	protein_coding	NA	NA	NA	NA
Human	ENSG00000285780.2	AC109129.1	NA	chr3	89283015	89314604	-	0.966	lncRNA	-10.5482	-11.284	NA	NA
Human	ENSG00000285781.1	AL117340.1	NA	chr10	31362798	31364049	-	1.251	unprocessed_pseudogene	NA	NA	-12.1299	NA
Human	ENSG00000285782.2	AC116099.1	NA	chr1	83397554	83425353	-	0.761	lncRNA	NA	-11.6282	NA	NA
Human	ENSG00000285783.1	AC098588.3	NA	chr4	144111038	144870953	-	1.902	lncRNA	-9.57082	10.4689	NA	NA
Human	ENSG00000285784.1	AL353595.1	NA	chr9	11618529	12058227	+	0.877	lncRNA	NA	NA	NA	NA
Human	ENSG00000285785.1	AC003950.1	NA	chr17	57196080	57213300	-	0.73	lncRNA	NA	NA	11.0654	NA
Human	ENSG00000285786.1	AC074325.1	NA	chr10	48246524	48248512	+	1.811	lncRNA	NA	NA	NA	NA
Human	ENSG00000285788.1	AC099782.1	NA	chr3	45842264	45866571	+	0.716	lncRNA	NA	NA	NA	NA
Human	ENSG00000285789.1	AL162717.1	NA	chr13	103343659	103396450	+	1.912	lncRNA	NA	NA	NA	NA
Human	ENSG00000285790.1	AC021517.3	NA	chr18	45491580	45503824	-	0.735	lncRNA	-11.9425	NA	NA	NA
Human	ENSG00000285791.1	AC009879.3	NA	chr8	66432485	66518524	+	4.999	protein_coding	0.797896	NA	-0.841584	-1.9036
Human	ENSG00000285792.1	AC040169.4	NA	chr16	84040789	84045333	+	2.184	lncRNA	NA	NA	9.48441	NA
Human	ENSG00000285793.1	ANAPC1P2	NA	chr2	87030674	87076429	-	2.217	lncRNA	0.575504	-0.42264	-0.0639762	-1.9036
Human	ENSG00000285794.1	AL031281.1	NA	chr1	22030526	22030748	+	0.222	transcribed_processed_pseudogene	NA	NA	NA	NA
Human	ENSG00000285796.1	AL162458.1	NA	chr20	45926517	45935055	-	8.538	lncRNA	-0.939069	-0.900413	-3.27454	-2.96919
Human	ENSG00000285797.1	AL512658.2	NA	chr6	156350578	156390246	+	2.004	lncRNA	NA	NA	NA	NA
Human	ENSG00000285798.1	AC092958.4	NA	chr3	148028045	148079637	-	1.759	lncRNA	NA	NA	NA	NA
Human	ENSG00000285799.1	AL645929.2	NA	chr6	29849549	29885615	-	3.405	transcribed_unprocessed_pseudogene	NA	1.74729	-0.256621	-10.7139
Human	ENSG00000285800.1	AC026462.5	NA	chr16	52583693	52588879	+	1.916	lncRNA	NA	NA	NA	NA
Human	ENSG00000285801.1	AL133268.4	NA	chr6	25061795	25134971	+	0.919	lncRNA	NA	NA	NA	NA
Human	ENSG00000285802.1	AL450043.1	NA	chr1	23576435	23593621	-	1.322	lncRNA	NA	12.5787	-10.4653	-11.0788
Human	ENSG00000285803.1	AL442003.1	NA	chr10	49981419	49988899	-	1.152	lncRNA	NA	NA	NA	NA
Human	ENSG00000285804.2	AC025774.1	NA	chr5	72087781	72108000	-	4.372	lncRNA	-0.0951885	1.33225	-0.153528	-0.166632
Human	ENSG00000285805.1	AC012378.2	NA	chr15	55588665	55589811	+	0.663	lncRNA	1.06093	0.899288	-0.671659	2.55583
Human	ENSG00000285806.1	AL391560.1	NA	chr13	24723100	24738690	-	0.909	lncRNA	NA	NA	NA	NA
Human	ENSG00000285807.1	AL353768.2	NA	chr9	94964368	94965624	-	0.555	lncRNA	NA	NA	NA	NA
Human	ENSG00000285808.1	LINC02797	NA	chr1	72793103	72854475	+	1.065	lncRNA	NA	NA	NA	NA
Human	ENSG00000285809.1	AC093295.1	NA	chr5	117313084	117330149	+	3.788	lncRNA	NA	NA	NA	NA
Human	ENSG00000285810.1	AC018511.6	NA	chr10	75041875	75055754	+	2.337	lncRNA	NA	NA	NA	NA
Human	ENSG00000285811.1	AL355677.1	NA	chr13	88472150	88477267	-	3.685	lncRNA	NA	NA	NA	NA
Human	ENSG00000285812.1	AL390719.3	NA	chr1	1097584	1104598	+	1.095	lncRNA	NA	NA	NA	NA
Human	ENSG00000285813.1	AP000813.1	NA	chr11	105995184	105999213	+	3.77	lncRNA	-8.58377	NA	NA	NA
Human	ENSG00000285814.1	FAM90A14P	NA	chr8	7715442	7718453	+	1.395	protein_coding	NA	NA	NA	NA
Human	ENSG00000285815.1	GET1-SH3BGR	NA	chr21	39380331	39515506	+	2.127	protein_coding	NA	NA	NA	NA
Human	ENSG00000285816.1	AP000944.5	NA	chr11	65261927	65326543	+	4.256	protein_coding	0.0974565	-0.489754	-1.84158	-1.16663
Human	ENSG00000285817.1	AC105213.1	NA	chr8	137524754	137645564	-	1.992	lncRNA	NA	NA	NA	NA
Human	ENSG00000285818.1	AL591893.1	NA	chr1	152079556	152080903	-	1.347	unprocessed_pseudogene	NA	NA	NA	NA
Human	ENSG00000285819.1	AC131180.1	NA	chr2	131191640	131209211	-	1.285	lncRNA	NA	NA	NA	NA
Human	ENSG00000285820.1	AL157829.1	NA	chr9	116838143	116877264	+	2.075	lncRNA	10.2431	10.3433	NA	9.52482
Human	ENSG00000285821.1	AC011899.3	NA	chr7	157987168	157989456	+	1.462	lncRNA	NA	NA	NA	NA
Human	ENSG00000285822.1	AC129926.2	NA	chr17	27089544	27170310	+	1.157	lncRNA	NA	NA	NA	NA
Human	ENSG00000285823.1	LINC02793	NA	chr1	25041135	25047404	+	1.431	lncRNA	NA	NA	NA	NA
Human	ENSG00000285824.1	AL353796.2	NA	chr10	30309802	30312026	+	1.12	lncRNA	-10.3348	NA	NA	NA
Human	ENSG00000285825.2	CCDC15-DT	NA	chr11	124949204	124954044	-	2.718	lncRNA	-0.202104	-1.42264	0.965771	0.450039
Human	ENSG00000285826.1	AL356807.1	NA	chr14	83986775	84140544	-	0.783	lncRNA	NA	NA	NA	NA
Human	ENSG00000285827.1	AP001267.5	NA	chr11	118401601	118482737	+	6.447	protein_coding	NA	10.2928	-9.17937	7.88931
Human	ENSG00000285829.1	AC005921.4	NA	chr17	50781305	50792493	+	1.893	lncRNA	NA	NA	11.6907	9.65726
Human	ENSG00000285830.1	AL109628.2	NA	chr14	39147832	39151363	+	3.154	lncRNA	-8.84116	-9.57694	-11.2108	NA
Human	ENSG00000285831.1	AC027329.1	NA	chr5	53297871	53326565	-	4.355	lncRNA	-8.37567	-9.11145	8.48871	NA
Human	ENSG00000285833.1	AL590989.1	NA	chr1	11500802	11502016	-	1.051	lncRNA	NA	NA	NA	NA
Human	ENSG00000285834.1	AL356413.1	NA	chr13	85693936	85783203	-	1.262	lncRNA	NA	NA	NA	-11.1458
Human	ENSG00000285835.1	AP000676.5	NA	chr11	87847258	88045608	-	0.837	lncRNA	-10.755	11.6531	NA	10.8346
Human	ENSG00000285836.1	AC092896.1	NA	chr3	113998781	114016261	+	1.325	lncRNA	NA	NA	11.2054	NA
Human	ENSG00000285837.1	AC024598.1	NA	chr10	62374191	62672011	+	3.379	protein_coding	NA	NA	NA	NA
Human	ENSG00000285838.2	AL646090.2	NA	chr6	68040289	68093001	+	2.872	lncRNA	NA	NA	NA	NA
Human	ENSG00000285839.1	AL445685.3	NA	chr1	52020152	52033350	-	1.986	protein_coding	NA	NA	NA	NA
Human	ENSG00000285840.2	AL353648.1	NA	chr13	30466116	30482312	+	1.461	lncRNA	0.797896	NA	NA	11.031
Human	ENSG00000285841.1	AC005692.3	NA	chr7	141392154	141396517	-	3.445	lncRNA	NA	NA	NA	NA
Human	ENSG00000285842.1	AP000820.2	NA	chr11	95571039	95748715	+	1.354	lncRNA	NA	NA	NA	NA
Human	ENSG00000285843.1	SCYGR9	NA	chr2	227587236	227587515	-	0.279	polymorphic_pseudogene	NA	NA	NA	NA
Human	ENSG00000285844.2	FO393414.3	NA	chr6	72614385	72622073	-	4.479	lncRNA	2.02029	-0.574643	2.06531	11.2221
Human	ENSG00000285845.1	AL392086.1	NA	chr10	6779607	6877888	+	1.231	lncRNA	NA	NA	NA	NA
Human	ENSG00000285846.1	AL358613.3	NA	chr10	93063645	93077424	+	1.641	lncRNA	NA	NA	NA	NA
Human	ENSG00000285847.2	AL713852.1	NA	chr1	184607598	184672166	-	7.564	lncRNA	8.37709	NA	7.69223	-8.56238
Human	ENSG00000285848.1	AC025280.3	NA	chr16	84817181	84856665	-	1.331	lncRNA	-10.0858	NA	-12.0405	NA
Human	ENSG00000285849.1	AL021918.4	NA	chr6	27454567	27457575	+	1.591	lncRNA	NA	NA	NA	NA
Human	ENSG00000285850.1	AC009152.3	NA	chr16	17453469	17456236	+	1.185	lncRNA	NA	NA	NA	NA
Human	ENSG00000285851.1	AL359762.3	NA	chr1	84498349	84556688	-	2.686	lncRNA	-3.06008	0.162323	-4.42655	-5.07352
Human	ENSG00000285852.1	AL353147.1	NA	chr10	19812371	19816278	-	2.349	lncRNA	2.7979	11.7494	-2.25662	-2.48856
Human	ENSG00000285853.1	AL137802.3	NA	chr1	16515033	16521788	+	1.558	lncRNA	NA	NA	NA	-10.8418
Human	ENSG00000285854.1	AC010197.2	NA	chr12	21536202	21657798	-	5.157	protein_coding	-8.13181	NA	NA	-9.115
Human	ENSG00000285855.1	Z72006.1	NA	chr22	48403461	48415571	+	0.784	lncRNA	NA	NA	NA	NA
Human	ENSG00000285856.1	AL353704.1	NA	chr13	111148195	111153171	-	1.311	lncRNA	2.38286	-1.83768	11.8057	-1.31863
Human	ENSG00000285857.1	AC016727.3	NA	chr2	61527339	61529160	+	1.266	lncRNA	NA	NA	-10.5277	NA
Human	ENSG00000285858.1	AL137005.1	NA	chr6	163705936	163714306	-	1.251	lncRNA	NA	NA	NA	NA
Human	ENSG00000285859.1	AL512598.2	NA	chr10	24952349	25161236	+	2.052	lncRNA	-1.52403	0.162323	-11.4159	0.681365
Human	ENSG00000285860.1	AC010677.2	NA	chr7	26226412	26254709	-	0.697	lncRNA	NA	NA	NA	NA
Human	ENSG00000285861.1	AC026991.2	NA	chr8	3409132	3426587	+	0.811	lncRNA	NA	NA	NA	NA
Human	ENSG00000285862.1	AC084121.4	NA	chr8	7775740	7776365	-	0.625	unprocessed_pseudogene	NA	NA	NA	NA
Human	ENSG00000285863.1	AC009554.2	NA	chr15	61861108	61894164	+	0.589	lncRNA	NA	NA	NA	NA
Human	ENSG00000285864.1	AP000593.4	NA	chr11	72261730	72290688	+	0.878	lncRNA	NA	NA	NA	NA
Human	ENSG00000285865.1	AC010285.3	NA	chr5	179974583	179980186	+	2.015	lncRNA	-9.48756	NA	-11.4422	NA
Human	ENSG00000285866.1	LINC02852	NA	chr15	94583505	94589259	-	0.775	lncRNA	NA	NA	NA	NA
Human	ENSG00000285867.1	BX470102.2	NA	chr1	153586812	153606283	-	3.176	lncRNA	-0.386528	-1.30716	-2.69719	-1.12599
Human	ENSG00000285868.1	AC008676.3	NA	chr5	157341595	157460100	-	4.266	protein_coding	10.2034	9.30356	-1.84158	-0.903597
Human	ENSG00000285869.1	LINC02858	NA	chr16	19334010	19337804	+	1.489	lncRNA	NA	NA	NA	NA
Human	ENSG00000285870.1	AC012673.1	NA	chr12	30696120	30700220	+	2.293	lncRNA	10.099	11.7842	0.743379	2.0964
Human	ENSG00000285871.1	AL359844.1	NA	chr10	68896919	68900768	+	1.78	lncRNA	10.4644	NA	-10.0361	9.74606
Human	ENSG00000285872.1	AC007240.3	NA	chr2	10287799	10302485	-	1.871	lncRNA	0.627971	-1.0076	1.32834	0.610976
Human	ENSG00000285873.1	AL445253.1	NA	chr1	22142849	22157401	+	0.811	lncRNA	0.797896	-11.5364	1.32834	-0.903597
Human	ENSG00000285875.1	AL035446.2	NA	chr6	140575787	140898381	-	1.235	lncRNA	-12.7788	-12.5146	-10.5635	NA
Human	ENSG00000285876.1	AC093912.1	NA	chr2	13000952	13331683	+	2.24	lncRNA	NA	NA	NA	NA
Human	ENSG00000285877.1	AC007448.5	NA	chr17	67244281	67273503	+	2.511	lncRNA	1.06093	0.57736	0.573454	1.0224
Human	ENSG00000285878.1	AP002961.1	NA	chr11	103252216	103293705	-	0.778	lncRNA	NA	NA	NA	NA
Human	ENSG00000285879.1	AC018628.2	NA	chr17	62035943	62040352	+	1.426	lncRNA	NA	NA	NA	NA
Human	ENSG00000285880.1	AC144573.1	NA	chr8	37934339	37965953	-	1.565	protein_coding	NA	NA	NA	NA
Human	ENSG00000285881.1	AC105206.3	NA	chr8	22188368	22192578	-	1.235	lncRNA	-10.1938	NA	NA	NA
Human	ENSG00000285882.1	AC093516.1	NA	chr16	25787986	26042347	+	1.36	lncRNA	NA	NA	NA	NA
Human	ENSG00000285883.1	AC123784.1	NA	chr15	91303755	91306321	+	1.002	lncRNA	NA	NA	NA	NA
Human	ENSG00000285884.1	AL022345.4	NA	chr10	42638313	42645542	+	0.79	lncRNA	-0.202104	11.7365	2.06531	-2.9036
Human	ENSG00000285885.1	AC092058.1	NA	chr3	39494836	39502567	-	1.279	lncRNA	NA	NA	NA	NA
Human	ENSG00000285886.1	AC211476.6	NA	chr7	72954796	72957106	+	2.085	lncRNA	1.53486	2.16232	-2.25662	-0.903597
Human	ENSG00000285887.1	AL009176.1	NA	chr6	169419003	169425156	-	4.158	lncRNA	-11.0274	-0.837677	-10.3971	-9.42564
Human	ENSG00000285888.1	Z85996.2	NA	chr6	36768484	36774651	+	1.644	lncRNA	NA	NA	NA	9.86072
Human	ENSG00000285889.1	AL355312.4	NA	chr6	149797316	149826294	-	0.876	lncRNA	NA	NA	NA	NA
Human	ENSG00000285890.1	AC009623.3	NA	chr8	25820974	25833464	-	1.382	lncRNA	NA	NA	NA	NA
Human	ENSG00000285891.1	AC113348.1	NA	chr5	178694604	178697695	-	0.85	protein_coding	NA	NA	NA	NA
Human	ENSG00000285892.1	AC006043.1	NA	chr7	78392625	78448999	-	1.077	lncRNA	0.797896	-0.837677	-2.06398	-0.903597
Human	ENSG00000285894.2	AL136372.2	NA	chr1	188013641	188144768	+	1.406	lncRNA	-11.0067	-10.7425	-10.3764	NA
Human	ENSG00000285895.1	AP003557.2	NA	chr11	58491772	58493480	-	1.526	lncRNA	NA	NA	NA	NA
Human	ENSG00000285896.1	AC074281.1	NA	chrX	8897641	8927153	-	0.909	lncRNA	NA	NA	NA	NA
Human	ENSG00000285897.1	AC004687.2	NA	chr17	58345205	58417595	-	5.828	protein_coding	-0.939069	-0.837677	-2.25662	-1.48856
Human	ENSG00000285898.1	AC007317.1	NA	chr2	40591284	40679604	+	2.467	lncRNA	NA	NA	10.8936	NA
Human	ENSG00000285899.1	AL023574.1	NA	chrX	43279559	43438657	+	0.941	lncRNA	NA	NA	NA	NA
Human	ENSG00000285900.1	AC079177.1	NA	chrX	31411032	31413701	+	2.089	lncRNA	NA	NA	NA	NA
Human	ENSG00000285901.2	AC008012.1	NA	chr12	4273761	4405490	+	3.435	protein_coding	NA	NA	8.83107	NA
Human	ENSG00000285902.1	AL136442.1	NA	chr13	79637432	79667344	+	1.287	lncRNA	NA	NA	10.2474	10.2139
Human	ENSG00000285904.1	AC006452.1	NA	chr7	140640908	140669476	+	4.071	lncRNA	-8.47295	2.48425	-10.4276	-9.45615
Human	ENSG00000285905.1	BMP8B-AS1	NA	chr1	39779968	39781418	+	1.218	lncRNA	NA	NA	NA	NA
Human	ENSG00000285906.2	AC083855.2	NA	chr3	11193438	11225877	-	1	lncRNA	1.60525	-11.2341	0.743379	11.5779
Human	ENSG00000285907.1	AL161910.1	NA	chr9	89563536	89604687	-	5.273	lncRNA	8.89761	NA	9.21275	9.17931
Human	ENSG00000285908.1	AC080128.2	NA	chr3	133799439	133806139	-	3.301	lncRNA	0.797896	NA	-9.1451	8.85503
Human	ENSG00000285909.1	AP002762.2	NA	chr11	122751146	122851617	-	1.718	lncRNA	NA	NA	NA	NA
Human	ENSG00000285910.1	AL513013.1	NA	chr1	178511562	178513051	-	1.13	lncRNA	NA	NA	NA	NA
Human	ENSG00000285911.1	AL391834.3	NA	chr9	19386926	19408532	-	0.803	lncRNA	NA	11.713	-11.1845	NA
Human	ENSG00000285912.1	5S_rRNA	NA	chr7	152592972	152593091	-	0.119	rRNA_pseudogene	NA	NA	NA	NA
Human	ENSG00000285913.1	FAM90A18P	NA	chr8	7723090	7726101	+	1.395	protein_coding	NA	NA	NA	NA
Human	ENSG00000285914.1	AC022440.1	NA	chr5	171724574	171737519	-	2.752	lncRNA	NA	NA	NA	NA
Human	ENSG00000285915.1	AC015819.5	NA	chr18	75112136	75125565	-	0.779	lncRNA	NA	NA	NA	NA
Human	ENSG00000285917.1	AL109924.4	NA	chr6	168999400	169000527	-	0.762	lncRNA	NA	NA	NA	NA
Human	ENSG00000285918.1	AC092376.3	NA	chr16	79208492	79211264	-	1.218	lncRNA	NA	NA	NA	NA
Human	ENSG00000285919.1	AC087639.2	NA	chr15	68880662	68928941	-	3.555	lncRNA	NA	NA	NA	8.74808
Human	ENSG00000285920.2	AC087721.2	NA	chr15	41284006	41380996	+	3.451	protein_coding	NA	NA	NA	NA
Human	ENSG00000285921.1	AP000779.1	NA	chr11	96092373	96137827	+	0.904	lncRNA	-12.9659	NA	-2.25662	NA
Human	ENSG00000285922.1	AC104453.1	NA	chr1	98052076	98054592	-	1.784	lncRNA	NA	0.162323	-11.0329	0.0964025
Human	ENSG00000285923.1	AL160171.1	NA	chr1	108661532	108666246	+	0.946	lncRNA	-0.787066	13.0615	NA	12.243
Human	ENSG00000285925.1	AC007391.2	NA	chr2	37339956	37343796	-	0.841	lncRNA	NA	NA	10.8612	10.8278
Human	ENSG00000285926.1	AC005082.2	NA	chr7	23200130	23206059	-	0.948	lncRNA	NA	NA	-10.945	NA
Human	ENSG00000285927.1	AC134684.12	NA	chr8	7544675	7545300	+	0.625	unprocessed_pseudogene	NA	NA	NA	NA
Human	ENSG00000285928.1	AC103591.4	NA	chr1	78022564	78024861	-	1.795	lncRNA	NA	NA	-10.024	NA
Human	ENSG00000285929.1	AL353789.1	NA	chr13	26488951	26496120	+	2.207	lncRNA	NA	NA	NA	NA
Human	ENSG00000285930.1	AC015813.8	NA	chr17	58050788	58060739	-	3.048	lncRNA	NA	NA	NA	NA
Human	ENSG00000285931.1	AC005495.1	NA	chr17	69242229	69244097	+	0.511	lncRNA	NA	NA	NA	NA
Human	ENSG00000285932.1	AL133353.2	NA	chr10	99651594	99732112	-	1.971	protein_coding	NA	10.4175	NA	NA
Human	ENSG00000285933.1	AP003498.2	NA	chr11	71745330	71747051	+	1.145	lncRNA	NA	NA	NA	NA
Human	ENSG00000285934.1	AC091074.2	NA	chr15	46365835	46381043	+	1.925	lncRNA	NA	NA	NA	NA
Human	ENSG00000285935.1	AL159978.1	NA	chr13	26685639	26698804	-	2.593	lncRNA	NA	NA	-11.0783	-11.1069
Human	ENSG00000285936.1	AL392024.1	NA	chr14	72701761	72704280	+	2.159	lncRNA	NA	NA	NA	NA
Human	ENSG00000285937.1	FAM90A8P	NA	chr8	7738386	7741396	+	1.395	protein_coding	NA	NA	NA	NA
Human	ENSG00000285938.1	AC072022.2	NA	chr3	187743685	187746028	+	1.144	protein_coding	0.212934	2.74729	-1.25662	0.0964025
Human	ENSG00000285939.2	AC034268.2	NA	chr17	53276759	54365634	-	2.368	lncRNA	NA	NA	NA	NA
Human	ENSG00000285940.2	AC009899.1	NA	chr18	37565280	37762131	+	6.903	lncRNA	8.50901	8.60922	8.82416	8.79071
Human	ENSG00000285941.1	AL133257.1	NA	chr6	123589710	123685323	+	1.362	lncRNA	NA	NA	NA	NA
Human	ENSG00000285942.1	AC018362.3	NA	chr15	42497394	42548786	-	2.549	protein_coding	NA	NA	NA	NA
Human	ENSG00000285943.1	AC112128.1	NA	chr3	113361900	113515151	-	6.837	protein_coding	1.38286	0.747285	-11.4166	-0.318635
Human	ENSG00000285944.2	H2AL1SP	NA	chrX	37700004	37700277	+	0.273	unprocessed_pseudogene	NA	NA	NA	NA
Human	ENSG00000285945.1	AC242022.2	NA	chr1	2768090	2784733	+	0.593	lncRNA	NA	NA	NA	NA
Human	ENSG00000285946.1	AL162596.1	NA	chr1	152859995	152860985	+	0.345	protein_coding	NA	NA	NA	NA
Human	ENSG00000285947.1	AC127029.3	NA	chr17	63917202	63931385	-	1.038	protein_coding	NA	NA	NA	NA
Human	ENSG00000285948.1	AC123768.4	NA	chr15	32624105	32641615	-	2.228	lncRNA	-11.9276	-10.0784	-9.71225	NA
Human	ENSG00000285950.1	FAM90A10P	NA	chr8	7768976	7771988	+	1.395	protein_coding	10.816	NA	NA	NA
Human	ENSG00000285952.1	AC020663.4	NA	chr16	4777938	4801423	-	2.234	lncRNA	NA	NA	9.45175	9.4183
Human	ENSG00000285953.1	AC000120.3	NA	chr7	92131773	92245924	-	2.642	protein_coding	NA	NA	NA	NA
Human	ENSG00000285954.1	AC119428.2	NA	chr1	53344030	53365473	+	0.886	lncRNA	NA	NA	NA	NA
Human	ENSG00000285955.1	BX842242.1	NA	chr10	122435923	122461383	-	2.945	lncRNA	10.738	2.48425	11.375	0.681365
Human	ENSG00000285957.1	AC019257.9	NA	chr8	1957920	1963131	-	2.982	lncRNA	0.797896	1.16232	-9.29172	NA
Human	ENSG00000285958.1	AC073174.1	NA	chr10	52946430	52955585	-	6.744	lncRNA	NA	NA	NA	NA
Human	ENSG00000285959.1	AL590556.3	NA	chr1	21983605	22030617	+	1.611	lncRNA	NA	NA	NA	NA
Human	ENSG00000285960.1	AC005100.2	NA	chr7	25431979	25500443	+	1.379	lncRNA	NA	NA	NA	NA
Human	ENSG00000285961.1	AL590814.1	NA	chr6	92002609	92180156	-	2.72	lncRNA	NA	NA	NA	NA
Human	ENSG00000285963.1	AL035467.2	NA	chr6	71532069	71534715	+	1.959	lncRNA	NA	NA	NA	NA
Human	ENSG00000285964.1	AC002074.2	NA	chr7	94311137	94347063	+	0.68	lncRNA	-11.0547	NA	11.1678	NA
Human	ENSG00000285966.1	AC007686.4	NA	chr14	76958097	77000609	-	2.847	lncRNA	-8.9889	NA	-1.84158	9.06849
Human	ENSG00000285967.1	NIPBL-DT	NA	chr5	36864424	36876700	-	6.939	lncRNA	-1.26802	-1.04177	-1.92878	-1.69155
Human	ENSG00000285968.1	AL022324.4	NA	chr22	25282612	25320086	+	0.959	lncRNA	NA	NA	NA	NA
Human	ENSG00000285969.1	AC087591.1	NA	chr3	14791533	14793504	+	1.201	lncRNA	NA	NA	NA	NA
Human	ENSG00000285970.1	AC106820.6	NA	chr16	2430701	2437103	-	0.963	lncRNA	-10.5527	NA	NA	NA
Human	ENSG00000285971.1	AC023095.1	NA	chr8	62191087	62249879	-	2.664	lncRNA	NA	NA	NA	NA
Human	ENSG00000285972.1	CERNA2	NA	chr10	84167227	84172093	-	1.874	lncRNA	13.712	NA	9.70526	NA
Human	ENSG00000285973.2	AC063960.2	NA	chr10	122145105	122155197	-	4.399	lncRNA	10.1591	-9.09695	-9.73082	-10.3444
Human	ENSG00000285974.1	AC026624.1	NA	chr15	82180742	82182700	+	0.928	lncRNA	NA	NA	NA	NA
Human	ENSG00000285975.1	FAM90A7P	NA	chr8	7556699	7559712	-	1.395	protein_coding	NA	NA	NA	NA
Human	ENSG00000285976.2	AL135905.2	NA	chr6	63572471	63583587	+	4.726	protein_coding	-1.59442	-0.159605	-1.47901	-1.14461
Human	ENSG00000285977.1	AC022068.1	NA	chr8	4633064	4635654	+	0.985	lncRNA	NA	NA	NA	NA
Human	ENSG00000285978.1	AC113348.2	NA	chr5	178694604	178729335	-	1.653	protein_coding	10.5711	NA	NA	9.85285
Human	ENSG00000285979.1	AC009090.6	NA	chr16	57177348	57181390	+	3.524	lncRNA	NA	NA	NA	NA
Human	ENSG00000285980.2	AP003025.2	NA	chr11	131542029	131581145	-	4.94	lncRNA	NA	NA	NA	NA
Human	ENSG00000285981.1	AL591888.1	NA	chr1	104998405	105032365	-	0.619	lncRNA	NA	NA	NA	NA
Human	ENSG00000285982.1	AC012213.5	NA	chr8	103398657	103501895	-	2.879	protein_coding	NA	NA	NA	NA
Human	ENSG00000285984.1	AC009301.1	NA	chr2	30887625	30897387	-	0.805	lncRNA	NA	NA	NA	NA
Human	ENSG00000285985.1	LINC02689	NA	chr11	1350358	1364286	+	1.458	lncRNA	NA	NA	NA	NA
Human	ENSG00000285986.1	BX248415.1	NA	chr1	196850282	196884793	+	0.614	unprocessed_pseudogene	NA	NA	NA	NA
Human	ENSG00000285987.1	AL157886.1	NA	chr9	84316513	84657077	+	3.205	lncRNA	NA	NA	NA	NA
Human	ENSG00000285988.1	AL392086.2	NA	chr10	6737417	6840712	+	0.614	lncRNA	NA	NA	NA	NA
Human	ENSG00000285989.1	H2AQ1P	NA	chrX	138558995	138559298	+	0.303	unitary_pseudogene	NA	NA	NA	NA
Human	ENSG00000285990.1	NBEAP6	NA	chr14	19244903	19269380	-	0.647	transcribed_unprocessed_pseudogene	NA	NA	NA	NA
Human	ENSG00000285991.1	AL355312.5	NA	chr6	149817936	149896011	-	5.065	protein_coding	-1.2021	NA	-10.8494	NA
Human	ENSG00000285992.1	AC120036.5	NA	chr8	47129261	47132628	+	0.956	lncRNA	NA	NA	NA	NA
Human	ENSG00000285993.1	AC018931.1	NA	chr18	46409196	46410645	-	1.246	lncRNA	NA	NA	NA	NA
Human	ENSG00000285994.1	AL731559.1	NA	chr10	12563150	12567351	+	3.732	lncRNA	0.797896	-10.3342	-2.84158	-9.58158
Human	ENSG00000285996.1	AC006116.9	NA	chr19	56380229	56383924	+	3.334	lncRNA	1.16047	13.1186	0.743379	0.796842
Human	ENSG00000285997.1	AC008391.1	NA	chr5	56488485	56491499	+	0.919	lncRNA	NA	NA	10.7332	NA
Human	ENSG00000285998.1	AC104790.1	NA	chr4	57841720	57855271	+	1.225	lncRNA	NA	NA	NA	NA
Human	ENSG00000285999.1	AC025442.2	NA	chr5	66085404	66093937	+	1.759	lncRNA	-0.108994	1.64775	-1.84158	-2.29591
Human	ENSG00000286000.1	AC234775.3	NA	chrX	101640420	101644352	+	2.772	lncRNA	1.7979	NA	0.0653068	1.0964
Human	ENSG00000286001.1	AC021087.5	NA	chr5	218297	314955	+	3.665	protein_coding	-0.524032	-1.83768	-0.771194	-1.66913
Human	ENSG00000286002.1	AC010987.1	NA	chr2	67677498	67680798	+	1.379	lncRNA	NA	NA	NA	NA
Human	ENSG00000286003.1	AC110992.1	NA	chr3	178028129	178172449	-	1.854	lncRNA	NA	NA	NA	NA
Human	ENSG00000286004.1	AC124944.3	NA	chr3	195900985	195903417	+	1.617	lncRNA	NA	NA	NA	NA
Human	ENSG00000286005.1	AL353899.1	NA	chr1	157437483	157437754	+	0.271	unprocessed_pseudogene	NA	NA	NA	NA
Human	ENSG00000286006.2	AL109828.1	NA	chr20	55775175	55781231	+	1.862	lncRNA	NA	NA	NA	NA
Human	ENSG00000286007.1	AC113189.12	NA	chr17	7428860	7436278	+	0.556	protein_coding	NA	NA	NA	NA
Human	ENSG00000286008.1	AC148477.10	NA	chr12	132344476	132345352	+	0.514	lncRNA	NA	NA	NA	NA
Human	ENSG00000286009.2	AC244213.1	NA	chrY	12661308	12663478	-	1.217	lncRNA	-0.202104	-0.323104	0.0653068	0.0964025
Human	ENSG00000286010.1	AC108925.1	NA	chr8	127663279	127670990	-	4.601	lncRNA	NA	NA	8.40943	NA
Human	ENSG00000286011.1	AC062037.3	NA	chr2	85418503	85426724	+	2.865	lncRNA	-0.202104	2.16232	-0.256621	0.0964025
Human	ENSG00000286012.1	FP671120.8	NA	chr21	8240735	8241047	+	0.312	TEC	NA	NA	NA	NA
Human	ENSG00000286013.1	AC005050.2	NA	chr7	106624071	106628696	+	1.091	lncRNA	-0.865069	-2.42264	-1.57855	-2.48856
Human	ENSG00000286014.1	SPDYE15	NA	chr7	75337137	75343016	+	0.798	protein_coding	NA	NA	NA	NA
Human	ENSG00000286015.1	CR589904.2	NA	chr1	248681248	248748349	-	2.544	protein_coding	NA	NA	9.26428	9.23083
Human	ENSG00000286016.1	AC079949.3	NA	chr12	127130004	127207706	+	1.62	lncRNA	NA	NA	NA	NA
Human	ENSG00000286017.1	AC011322.1	NA	chr3	196973708	196979197	+	1.042	lncRNA	-10.439	NA	10.552	-11.4222
Human	ENSG00000286018.1	AF129075.3	NA	chr21	29063445	29064368	+	0.731	lncRNA	-1.78707	-0.837677	-1.84158	12.03
Human	ENSG00000286019.1	NOTCH2NLB	NA	chr1	148607039	148679779	-	1.108	protein_coding	NA	-11.0862	NA	NA
Human	ENSG00000286020.1	AC011997.2	NA	chr2	197817422	197836326	-	0.631	lncRNA	NA	NA	NA	NA
Human	ENSG00000286021.2	LINC02822	NA	chr12	90576401	90889917	+	13.339	lncRNA	NA	NA	6.8738	NA
Human	ENSG00000286022.1	AL121899.2	NA	chr20	2207327	2341059	+	2.857	protein_coding	NA	NA	NA	NA
Human	ENSG00000286023.1	AP001924.1	NA	chr11	121979570	122025937	-	0.591	lncRNA	NA	NA	NA	NA
Human	ENSG00000286024.1	AC026803.3	NA	chr19	48807320	48810717	+	0.584	lncRNA	NA	NA	-11.644	NA
Human	ENSG00000286025.1	FAM246C	NA	chr22	19029523	19031242	+	1.719	polymorphic_pseudogene	-9.71677	NA	NA	NA
Human	ENSG00000286026.1	AC079776.4	NA	chr2	129990455	130028412	-	0.187	lncRNA	NA	NA	NA	NA
Human	ENSG00000286027.1	PCSEAT	NA	chr21	41580474	41582887	+	2.413	lncRNA	NA	NA	NA	NA
Human	ENSG00000286028.1	AP002008.4	NA	chr11	111510599	111513888	+	1.144	lncRNA	-10.3043	11.2024	-10.6739	-12.2874
Human	ENSG00000286030.2	AC015911.9	NA	chr17	35522278	35522969	-	0.691	transcribed_unprocessed_pseudogene	NA	NA	NA	NA
Human	ENSG00000286031.1	AC232271.2	NA	chrX	49279676	49281440	-	0.839	lncRNA	-10.7516	NA	10.8646	10.8312
Human	ENSG00000286032.1	FP236383.6	NA	chr21	8465253	8465586	+	0.333	TEC	NA	NA	NA	NA
Human	ENSG00000286033.1	CR381670.2	NA	chr21	8762385	8836565	-	1.154	lncRNA	NA	NA	10.4047	NA
Human	ENSG00000286034.1	AC100822.1	NA	chr8	128323130	128388636	+	0.977	lncRNA	NA	11.43	NA	NA
Human	ENSG00000286035.1	AC073840.1	NA	chr4	83075956	83085600	+	3.267	lncRNA	-10.3753	9.68848	0.550734	-0.318635
Human	ENSG00000286036.1	AC017099.2	NA	chr2	97618637	97638417	+	1.476	lncRNA	NA	NA	NA	NA
Human	ENSG00000286037.1	AC011479.4	NA	chr19	38290116	38292423	-	0.622	lncRNA	NA	NA	NA	NA
Human	ENSG00000286038.1	SPDYE13	NA	chr7	75281242	75287121	+	0.798	protein_coding	NA	NA	NA	NA
Human	ENSG00000286039.1	AC093849.2	NA	chr4	173509632	173511764	+	1.643	lncRNA	1.7979	1.96968	0.158416	0.418331
Human	ENSG00000286040.1	AL158058.2	NA	chr14	29415855	29500460	-	4.968	lncRNA	NA	NA	NA	8.26527
Human	ENSG00000286041.1	AC074139.1	NA	chr19	32127333	32184504	-	0.714	lncRNA	NA	NA	NA	NA
Human	ENSG00000286042.1	LCAL1	NA	chr6	79307668	79313384	-	4.498	lncRNA	NA	NA	8.4421	NA
Human	ENSG00000286043.1	AC091214.1	NA	chr12	82673069	82686632	-	1.034	lncRNA	-10.4501	NA	NA	NA
Human	ENSG00000286044.1	AP001977.1	NA	chr11	121674260	121928976	+	5	lncRNA	-1.52403	-9.9122	-9.54607	NA
Human	ENSG00000286045.1	AC005034.6	NA	chr2	75710781	75728123	+	3.734	lncRNA	0.382859	11.4957	0.158416	-2.71095
Human	ENSG00000286046.1	AC093898.1	NA	chr4	18418661	18888662	+	1.322	lncRNA	NA	NA	NA	NA
Human	ENSG00000286047.1	AC093894.1	NA	chr2	101535600	101539077	+	0.689	lncRNA	NA	NA	NA	NA
Human	ENSG00000286048.1	AC008966.3	NA	chr5	53024923	53035884	-	1.942	lncRNA	1.74899	1.86276	1.20281	11.2054
Human	ENSG00000286049.1	AC090016.1	NA	chr12	91423780	91426936	+	1.837	lncRNA	NA	NA	NA	NA
Human	ENSG00000286050.1	AC012078.2	NA	chrY	3786281	3864893	+	1.057	lncRNA	NA	NA	-11.788	NA
Human	ENSG00000286051.1	AC244102.3	NA	chrX	152769763	152792268	+	0.966	lncRNA	NA	NA	NA	NA
Human	ENSG00000286052.1	AL109955.1	NA	chr20	57442741	57458298	+	1.615	lncRNA	NA	NA	NA	NA
Human	ENSG00000286053.2	ASDURF	NA	chr2	189661451	189666437	+	0.705	protein_coding	NA	NA	NA	NA
Human	ENSG00000286054.1	FP236383.7	NA	chr21	8421882	8422116	+	0.234	TEC	NA	NA	NA	NA
Human	ENSG00000286055.1	AC093890.2	NA	chr4	144010236	144012598	+	1.048	lncRNA	11.2286	NA	NA	NA
Human	ENSG00000286056.1	AC008055.2	NA	chr12	98420447	98423721	+	2.323	lncRNA	NA	NA	NA	NA
Human	ENSG00000286057.1	FP671120.9	NA	chr21	8238858	8239092	+	0.234	TEC	NA	NA	NA	NA
Human	ENSG00000286058.1	AC018865.2	NA	chr2	130026844	130051131	-	4.108	lncRNA	NA	NA	NA	NA
Human	ENSG00000286059.1	AC005538.3	NA	chr2	233977871	233980018	-	1.653	lncRNA	NA	NA	NA	NA
Human	ENSG00000286060.1	AL365256.1	NA	chrX	131578680	131611684	+	2.508	lncRNA	NA	NA	NA	NA
Human	ENSG00000286061.1	RCAN3AS	NA	chr1	24496253	24535400	-	0.762	lncRNA	1.7979	NA	-0.256621	-1.48856
Human	ENSG00000286062.1	AC092353.2	NA	chr5	66350147	66440356	-	1.459	lncRNA	NA	NA	NA	NA
Human	ENSG00000286063.1	AL121888.1	NA	chr20	48324811	48367976	-	4.106	lncRNA	NA	NA	NA	NA
Human	ENSG00000286064.1	AL035413.2	NA	chr1	19260520	19262307	-	0.339	unprocessed_pseudogene	0.797896	-13.7948	13.172	12.1386
Human	ENSG00000286065.2	SLFN12L	NA	chr17	35474903	35537861	-	2.766	lncRNA	NA	10.9286	NA	NA
Human	ENSG00000286066.1	AC097375.4	NA	chr4	151949337	151991925	-	1.686	lncRNA	NA	NA	NA	NA
Human	ENSG00000286067.1	AC004263.2	NA	chr12	120218069	120222668	+	2.35	lncRNA	-13.073	-1.42264	-3.95706	NA
Human	ENSG00000286068.1	AC010974.2	NA	chr2	132685223	132816896	+	1.24	lncRNA	-10.188	NA	NA	NA
Human	ENSG00000286069.2	AC076968.2	NA	chr12	53739610	53898976	+	3.591	lncRNA	NA	NA	9.76699	NA
Human	ENSG00000286070.2	AP000356.5	NA	chr22	24556006	24628987	+	3.147	protein_coding	NA	-9.58015	8.9574	-10.8276
Human	ENSG00000286071.1	AL136171.2	NA	chr1	231767463	231847706	-	16.539	lncRNA	NA	NA	NA	NA
Human	ENSG00000286072.1	AC002072.1	NA	chrX	112880562	113212186	+	1.108	lncRNA	NA	NA	NA	NA
Human	ENSG00000286073.1	AL138900.2	NA	chr1	157287266	157310655	-	1.121	unprocessed_pseudogene	12.1314	11.2317	NA	NA
Human	ENSG00000286074.1	AC110795.1	NA	chr4	76148560	76200666	+	0.803	lncRNA	-1.2021	-2.15961	-13.7695	12.4794
Human	ENSG00000286075.2	AC009412.1	NA	chr7	6331214	6348758	-	0.207	protein_coding	NA	NA	NA	NA
Human	ENSG00000286076.1	AC005050.3	NA	chr7	106425277	106511544	+	0.538	lncRNA	NA	-12.1284	-11.7623	-12.3759
Human	ENSG00000286077.1	AL158141.1	NA	chrX	70037839	70039325	-	1.327	lncRNA	NA	NA	NA	NA
Human	ENSG00000286078.1	AL391056.2	NA	chr9	129503460	129506433	-	0.947	lncRNA	-11.5769	NA	-12.5315	NA
Human	ENSG00000286079.1	AL627230.3	NA	chr9	67718235	67718955	+	0.201	protein_coding	NA	NA	NA	NA
Human	ENSG00000286080.1	AC011477.7	NA	chr19	19749636	19754986	-	2.267	lncRNA	3.60525	1.74729	11.0156	11.3971
Human	ENSG00000286081.1	AC016682.1	NA	chr2	150150632	150166266	-	2.385	lncRNA	NA	NA	NA	NA
Human	ENSG00000286082.1	AL133493.1	NA	chr21	45596363	45625675	-	0.958	lncRNA	NA	NA	NA	NA
Human	ENSG00000286083.1	AL132981.1	NA	chr20	39655324	39663552	-	0.701	lncRNA	NA	NA	NA	NA
Human	ENSG00000286084.2	AL096794.1	NA	chr6	105403206	105588802	+	5.518	lncRNA	-8.03419	-9.76998	-1.84158	-0.903597
Human	ENSG00000286085.1	AL109653.3	NA	chrX	145699055	145820632	-	2.805	lncRNA	NA	NA	NA	NA
Human	ENSG00000286086.1	AC099661.1	NA	chr3	185499139	185501109	+	1.565	lncRNA	-9.85218	NA	11.9652	12.9318
Human	ENSG00000286087.1	AL133331.1	NA	chr20	12936261	12940902	+	0.928	lncRNA	NA	NA	NA	NA
Human	ENSG00000286088.1	AC073585.1	NA	chr10	122832166	122879583	-	2.571	protein_coding	9.9339	NA	NA	9.2156
Human	ENSG00000286089.1	AC095057.4	NA	chr4	40187169	40190464	+	0.415	lncRNA	NA	12.6653	-1.25662	NA
Human	ENSG00000286090.1	AC034110.1	NA	chr18	76615159	76617645	-	0.752	lncRNA	NA	NA	NA	NA
Human	ENSG00000286091.1	FP236383.8	NA	chr21	8466465	8466699	+	0.234	TEC	NA	NA	NA	NA
Human	ENSG00000286092.1	AC117503.5	NA	chr12	123713407	123723169	-	1.299	lncRNA	-10.1209	NA	NA	NA
Human	ENSG00000286093.1	AC022267.1	NA	chr4	56291600	56299873	-	1.142	lncRNA	NA	NA	NA	NA
Human	ENSG00000286095.1	SPEGNB	NA	chr2	219496124	219498287	+	0.937	protein_coding	NA	NA	NA	NA
Human	ENSG00000286096.1	GPC3-AS1	NA	chrX	133897442	133897934	+	0.492	TEC	NA	NA	NA	NA
Human	ENSG00000286097.1	AC108517.2	NA	chr4	59150923	59180414	-	1.897	lncRNA	NA	NA	NA	NA
Human	ENSG00000286098.1	AC008770.4	NA	chr19	11987640	12078106	+	3.215	protein_coding	NA	NA	NA	NA
Human	ENSG00000286099.1	AL390800.1	NA	chr14	40630005	40905513	+	5.098	lncRNA	NA	NA	8.26145	NA
Human	ENSG00000286100.1	AL008725.1	NA	chr20	44864434	44885604	-	3.414	lncRNA	NA	NA	8.83992	8.80647
Human	ENSG00000286101.1	AC093894.2	NA	chr2	101551591	101567901	-	0.7	lncRNA	NA	NA	NA	NA
Human	ENSG00000286102.1	FAM246A	NA	chr22	21360600	21361299	-	0.699	protein_coding	NA	NA	11.128	12.0946
Human	ENSG00000286103.1	AC124864.2	NA	chr21	9634243	9679906	+	0.869	lncRNA	NA	NA	NA	-11.6841
Human	ENSG00000286104.1	AC016629.3	NA	chr19	58575444	58601316	+	3.4	lncRNA	-0.202104	-0.837677	-10.6874	-10.716
Human	ENSG00000286105.1	AL353579.1	NA	chr6	37212180	37257637	-	0.976	protein_coding	NA	NA	NA	NA
Human	ENSG00000286106.1	NOTCH2NLR	NA	chr1	120723945	120793874	+	1.111	protein_coding	-0.424496	-0.837677	-1.25662	-13.3297
Human	ENSG00000286107.1	AC007655.2	NA	chr12	14805107	14808177	+	1.923	lncRNA	0.212934	-0.837677	0.228806	-0.166632
Human	ENSG00000286108.1	AL359916.1	NA	chr20	2107899	2109991	-	1.804	lncRNA	NA	NA	NA	NA
Human	ENSG00000286109.1	AL357972.1	NA	chr1	233724453	233730746	+	1.079	lncRNA	11.1865	NA	NA	NA
Human	ENSG00000286110.1	AC090983.2	NA	chr15	24558059	24912924	+	2.901	lncRNA	9.75968	-9.69757	-9.33145	-11.5299
Human	ENSG00000286111.1	AC116362.2	NA	chr5	125493260	125602229	+	1.338	lncRNA	NA	NA	NA	NA
Human	ENSG00000286112.1	AL441992.2	NA	chr9	128819662	128881931	-	6.97	protein_coding	-7.69718	-8.43297	8.81022	1.0964
Human	ENSG00000286113.1	AC022868.1	NA	chr8	73879045	73882733	+	2.071	lncRNA	-1.2021	-10.1838	-11.4026	-2.48856
Human	ENSG00000286114.1	AL603764.1	NA	chr10	122657497	122664196	+	0.21	unprocessed_pseudogene	NA	NA	NA	NA
Human	ENSG00000286115.1	AC010092.1	NA	chr2	170890392	170914873	-	1.066	lncRNA	NA	NA	NA	-0.903597
Human	ENSG00000286116.1	AL157394.3	NA	chr10	88990044	88994249	-	4.205	lncRNA	-0.939069	-1.42264	-13.1178	-2.58167
Human	ENSG00000286117.2	AL121894.3	NA	chr20	23656150	23674888	+	3.299	lncRNA	NA	NA	NA	NA
Human	ENSG00000286118.1	AC234031.1	NA	chrX	52925955	52929574	+	1.857	lncRNA	1.53486	1.16232	11.7184	11.2699
Human	ENSG00000286119.1	AC114798.1	NA	chr4	182828099	182830597	+	1.564	lncRNA	NA	NA	NA	NA
Human	ENSG00000286120.1	AC006158.2	NA	chrY	9375128	9377121	-	0.457	transcribed_unprocessed_pseudogene	NA	NA	NA	NA
Human	ENSG00000286121.1	AC093298.2	NA	chr5	91642642	91799234	+	2.524	lncRNA	9.96052	10.0607	11.2757	11.8272
Human	ENSG00000286122.1	AC016074.2	NA	chr8	125648326	126008930	+	3.809	lncRNA	NA	NA	8.68197	NA
Human	ENSG00000286123.1	AL049828.2	NA	chr14	40267282	40348331	-	0.869	lncRNA	NA	NA	NA	NA
Human	ENSG00000286124.1	AC084277.1	NA	chr4	101640945	101649974	-	1.049	lncRNA	NA	NA	NA	NA
Human	ENSG00000286125.1	AC006115.2	NA	chr19	56669940	56823395	+	19.327	lncRNA	-6.22579	NA	9.33883	2.0964
Human	ENSG00000286126.1	AP001095.1	NA	chr18	7455843	7461135	-	0.77	lncRNA	NA	NA	NA	NA
Human	ENSG00000286127.1	AP000553.8	NA	chr22	21737447	21744108	-	1.138	lncRNA	11.1097	11.2099	10.4249	10.3914
Human	ENSG00000286128.1	AC022413.2	NA	chr5	180833927	180835726	-	1.408	lncRNA	-10.0047	NA	0.743379	0.0964025
Human	ENSG00000286129.1	AC245060.7	NA	chr22	22298123	22329122	+	2.895	lncRNA	1.42593	0.899288	-0.174159	-1.73367
Human	ENSG00000286130.1	AC006040.1	NA	chrY	2828191	2840851	-	1.151	lncRNA	NA	NA	NA	NA
Human	ENSG00000286131.1	AC083977.1	NA	chr8	32647201	32647390	+	0.189	protein_coding	NA	NA	NA	NA
Human	ENSG00000286132.1	AC022415.2	NA	chr19	12075326	12113325	+	5.25	protein_coding	-0.559656	-0.781094	-1.79267	-0.903597
Human	ENSG00000286133.2	AC093817.2	NA	chr4	157568730	157824256	-	0.996	lncRNA	NA	NA	NA	NA
Human	ENSG00000286134.2	AC114930.1	NA	chr5	24135159	24271863	-	3.335	lncRNA	NA	NA	NA	NA
Human	ENSG00000286135.1	AL603764.2	NA	chr10	122672849	122679494	+	0.892	protein_coding	NA	NA	NA	NA
Human	ENSG00000286136.2	AC107071.1	NA	chr4	108669948	108678874	+	1.31	lncRNA	-1.2465	0.299826	-1.30725	0.51144
Human	ENSG00000286137.1	SPDYE14	NA	chr7	75309170	75315049	+	0.798	protein_coding	NA	NA	NA	NA
Human	ENSG00000286138.1	AC010336.7	NA	chr19	7944240	7945400	+	1.073	lncRNA	1.7979	12.2948	2.06531	1.79684
Human	ENSG00000286140.1	DERPC	NA	chr16	69118009	69132151	-	2.761	protein_coding	NA	NA	NA	NA
Human	ENSG00000286141.1	AC097480.2	NA	chr4	28580990	28600845	-	2.738	lncRNA	NA	NA	NA	NA
Human	ENSG00000286142.2	AL122018.2	NA	chr1	236123666	236130415	+	1.14	lncRNA	NA	NA	10.4223	NA
Human	ENSG00000286143.1	AC053503.6	NA	chr2	219491866	219498244	+	1.085	protein_coding	NA	NA	NA	NA
Human	ENSG00000286144.1	Z97056.2	NA	chr22	38416564	38423933	-	0.881	lncRNA	NA	NA	NA	NA
Human	ENSG00000286145.2	AC068282.1	NA	chr2	127294211	127375075	+	2.018	lncRNA	-0.787066	-11.2212	0.743379	12.565
Human	ENSG00000286146.1	FP236383.9	NA	chr21	8420674	8421003	+	0.329	TEC	NA	NA	NA	NA
Human	ENSG00000286147.1	AC092445.1	NA	chr4	106525400	106938640	+	4.893	lncRNA	NA	NA	NA	NA
Human	ENSG00000286148.1	FP236383.10	NA	chr21	8468319	8468631	+	0.312	TEC	NA	NA	NA	NA
Human	ENSG00000286149.1	FP236383.11	NA	chr21	8462319	8462798	+	0.479	TEC	NA	NA	NA	NA
Human	ENSG00000286150.1	AC097459.1	NA	chr4	100421654	100474461	+	1.336	lncRNA	NA	NA	NA	NA
Human	ENSG00000286151.1	AL732406.1	NA	chr1	157400926	157417259	+	1.095	unprocessed_pseudogene	NA	NA	NA	NA
Human	ENSG00000286152.1	AC096555.1	NA	chr2	184049466	184187573	-	1.081	lncRNA	NA	NA	NA	NA
Human	ENSG00000286153.1	AP000331.1	NA	chr21	34836285	34884882	+	2.061	lncRNA	0.212934	10.3531	-11.4096	-1.9036
Human	ENSG00000286154.1	AC009974.2	NA	chr2	218799728	218802554	-	0.916	lncRNA	NA	NA	NA	NA
Human	ENSG00000286155.1	FP671120.10	NA	chr21	8235353	8235832	+	0.479	TEC	NA	NA	NA	NA
Human	ENSG00000286156.1	AC026273.1	NA	chr2	94195805	94208379	-	1.441	transcribed_unprocessed_pseudogene	1.42193	0.71201	-0.430269	-0.992865
Human	ENSG00000286157.1	AC011467.6	NA	chr19	22518413	22520580	+	1.406	lncRNA	NA	NA	NA	NA
Human	ENSG00000286158.1	AL034548.2	NA	chr20	311730	313237	+	0.629	lncRNA	NA	NA	-11.5369	NA
Human	ENSG00000286159.1	AL035106.1	NA	chr20	48657072	48659119	+	1.874	lncRNA	NA	NA	9.70526	NA
Human	ENSG00000286160.2	AC113618.2	NA	chr2	238711223	238722543	-	0.539	lncRNA	NA	NA	NA	11.4696
Human	ENSG00000286161.1	AC104066.4	NA	chr4	52712712	52722377	-	0.556	lncRNA	-1.2021	NA	13.0432	-14.6503
Human	ENSG00000286162.2	AL162253.2	NA	chr9	5457476	5629748	-	2.67	lncRNA	-1.06008	-0.685674	-1.10462	-1.76609
Human	ENSG00000286163.1	AC002377.1	NA	chrX	121093391	121298035	+	1.052	lncRNA	NA	NA	NA	10.5048
Human	ENSG00000286164.1	AC034222.2	NA	chr5	41868974	41880210	+	0.707	lncRNA	NA	NA	NA	NA
Human	ENSG00000286165.1	AC012488.2	NA	chr2	189661518	189667881	+	0.741	protein_coding	NA	NA	NA	NA
Human	ENSG00000286167.1	AC105402.1	NA	chr2	148909405	148927254	-	1.133	lncRNA	11.1161	NA	NA	NA
Human	ENSG00000286168.2	AC024937.3	NA	chr3	195996261	196027694	+	0.867	lncRNA	NA	NA	10.8173	NA
Human	ENSG00000286170.1	AC011233.2	NA	chr2	221306289	221308329	-	1.509	lncRNA	NA	NA	NA	NA
Human	ENSG00000286171.1	AC073140.1	NA	chr7	148941482	148941638	+	0.156	lncRNA	-14.1787	NA	-13.5484	NA
Human	ENSG00000286172.1	RNVU1-8	NA	chr1	147084615	147084756	-	0.141	snRNA	1.21293	15.2227	-0.841584	NA
Human	ENSG00000286173.1	AC006158.3	NA	chrY	9395474	9397467	-	0.457	transcribed_unprocessed_pseudogene	NA	NA	NA	NA
Human	ENSG00000286174.1	AL596330.1	NA	chr1	224703271	224712849	-	1.24	lncRNA	NA	NA	NA	NA
Human	ENSG00000286175.1	FAM246B	NA	chr22	18633983	18634682	+	0.699	protein_coding	NA	NA	NA	NA
Human	ENSG00000286176.2	AC116317.1	NA	chr4	6292368	6308636	-	2.33	lncRNA	1.7979	0.162323	1.32834	12.9426
Human	ENSG00000286177.1	AC011462.5	NA	chr19	41307396	41310412	-	2.904	lncRNA	-1.37898	-0.503258	-0.819216	-0.35611
Human	ENSG00000286178.1	FP236383.12	NA	chr21	8423759	8424071	+	0.312	TEC	NA	NA	NA	NA
Human	ENSG00000286179.1	AL139351.2	NA	chr20	48007874	48022237	-	1.59	lncRNA	NA	NA	NA	NA
Human	ENSG00000286180.1	AC073140.2	NA	chr7	148940264	148941228	-	0.964	lncRNA	13.6711	NA	NA	-0.903597
Human	ENSG00000286181.1	AC232271.3	NA	chrX	49262865	49270521	-	4.19	lncRNA	-0.202104	0.162323	2.06531	-0.903597
Human	ENSG00000286182.1	AC112172.2	NA	chr5	29239921	29265940	-	1.039	lncRNA	NA	NA	11.5562	10.5227
Human	ENSG00000286183.1	AC124861.2	NA	chr2	240189709	240194408	-	2.524	lncRNA	NA	NA	NA	NA
Human	ENSG00000286185.1	AC242842.3	NA	chr1	149390622	149556361	+	14.425	protein_coding	NA	NA	NA	NA
Human	ENSG00000286186.1	AC018445.5	NA	chr18	79460377	79465843	-	2.984	lncRNA	2.38286	NA	-9.29075	NA
Human	ENSG00000286187.1	AC024236.1	NA	chrY	21825440	21846721	+	7.203	lncRNA	NA	NA	NA	NA
Human	ENSG00000286188.1	AC023787.1	NA	chr2	239538378	239544876	+	1.243	lncRNA	NA	NA	NA	NA
Human	ENSG00000286189.1	AC108021.1	NA	chr4	84970179	84970730	+	0.551	lncRNA	0.797896	1.16232	0.743379	-1.9036
Human	ENSG00000286190.2	AC055839.2	NA	chr17	5499426	5501006	-	1.5	protein_coding	-1.94588	-2.17688	-2.75972	-3.02585
Human	ENSG00000286191.1	AL158195.1	NA	chr13	50372787	50387158	-	2.165	lncRNA	NA	NA	-10.7536	-0.903597
Human	ENSG00000286192.1	AC069288.1	NA	chr7	1815803	2242215	-	5.697	protein_coding	NA	NA	NA	NA
Human	ENSG00000286193.2	AC025449.2	NA	chr5	37249025	37252617	+	3.046	lncRNA	0.119824	11.7895	0.480344	1.0964
Human	ENSG00000286194.1	AC138207.9	NA	chr17	30968784	30970307	+	0.581	lncRNA	-11.2817	-0.837677	-0.256621	-1.48856
Human	ENSG00000286195.1	AC007666.2	NA	chr22	17521513	17570078	-	1.5	lncRNA	NA	NA	NA	NA
Human	ENSG00000286196.1	AL162586.2	NA	chr9	127754533	127760560	+	2.332	lncRNA	NA	NA	NA	NA
Human	ENSG00000286197.1	AC084364.3	NA	chr12	103518333	103571337	-	1.092	lncRNA	NA	NA	NA	NA
Human	ENSG00000286198.1	AL606753.2	NA	chr1	208266058	208270667	-	3.11	lncRNA	NA	NA	NA	NA
Human	ENSG00000286199.1	AC008281.1	NA	chr2	219904982	219912834	-	0.677	lncRNA	NA	NA	NA	NA
Human	ENSG00000286201.1	AC011751.1	NA	chrY	16599729	16644539	-	6.653	lncRNA	NA	NA	NA	NA
Human	ENSG00000286202.1	AC068616.1	NA	chr2	76691006	76692489	-	0.595	lncRNA	NA	NA	NA	NA
Human	ENSG00000286203.1	AL158152.1	NA	chr9	94147965	94157219	+	1.237	transcribed_unitary_pseudogene	-10.1915	NA	NA	NA
Human	ENSG00000286204.1	AC025475.2	NA	chr5	26473504	26484711	-	1.003	lncRNA	NA	NA	NA	NA
Human	ENSG00000286205.1	AC139887.5	NA	chr4	843962	846294	-	1.735	lncRNA	0.382859	-12.0242	9.81644	1.0964
Human	ENSG00000286206.1	AC097499.2	NA	chr2	125665330	125717150	+	0.618	lncRNA	NA	NA	NA	NA
Human	ENSG00000286207.1	AC012443.2	NA	chr2	152635267	152641275	-	4.629	lncRNA	0.382859	1.96968	0.743379	-1.22553
Human	ENSG00000286208.1	AC093838.1	NA	chr2	131555006	131568599	+	4.03	lncRNA	NA	NA	NA	NA
Human	ENSG00000286209.1	AC005252.4	NA	chr12	125858131	125880724	+	0.535	lncRNA	NA	NA	NA	NA
Human	ENSG00000286210.1	AL161640.2	NA	chr1	234535962	234539054	-	1.099	lncRNA	NA	NA	NA	NA
Human	ENSG00000286211.1	AC098817.1	NA	chr2	82831233	82866508	+	1.05	lncRNA	NA	NA	NA	NA
Human	ENSG00000286212.2	AC097654.1	NA	chr4	32005075	32022483	-	1.241	lncRNA	NA	NA	NA	NA
Human	ENSG00000286213.1	AC092803.2	NA	chr1	212504177	212534060	+	1.112	lncRNA	NA	NA	NA	NA
Human	ENSG00000286214.1	AUXG01000058.1	NA	chr7	130538953	130546900	+	7.947	lncRNA	-3.52403	-1.83768	-2.71605	-2.31863
Human	ENSG00000286215.1	AL356534.1	NA	chr6	126304222	127213609	-	37.415	transcribed_processed_pseudogene	-0.787066	8.49283	0.743379	1.0964
Human	ENSG00000286216.1	AC104335.1	NA	chr1	247337885	247348076	-	1.1	lncRNA	NA	NA	NA	NA
Human	ENSG00000286217.2	LINC00279	NA	chrY	8550517	8713825	+	14.83	lncRNA	NA	NA	NA	NA
Human	ENSG00000286218.2	AC005040.2	NA	chr2	106933738	106996534	-	7.004	lncRNA	NA	NA	NA	NA
Human	ENSG00000286219.1	NOTCH2NLC	NA	chr1	149390613	149468030	+	5.343	protein_coding	-0.424496	-0.527337	-1.27599	-2.02389
Human	ENSG00000286220.1	AC007546.3	NA	chr12	110049359	110073686	-	2.204	transcribed_unprocessed_pseudogene	0.797896	NA	-10.7279	-10.3414
Human	ENSG00000286221.1	AC009070.1	NA	chr16	80828735	81006894	-	2.625	protein_coding	NA	NA	NA	NA
Human	ENSG00000286222.1	AP001255.1	NA	chr21	23106927	23119903	-	1.384	lncRNA	NA	NA	NA	NA
Human	ENSG00000286223.1	AC064836.3	NA	chr2	202302121	202303614	-	1.12	lncRNA	-3.37203	-11.0706	-13.0264	NA
Human	ENSG00000286224.1	AP000471.1	NA	chr21	46326287	46326491	+	0.204	protein_coding	NA	NA	NA	NA
Human	ENSG00000286225.1	AC079163.2	NA	chr2	145572661	145765726	+	1.76	lncRNA	-9.68276	NA	NA	-10.666
Human	ENSG00000286226.1	AC093849.3	NA	chr4	173445032	173446596	+	0.919	lncRNA	NA	NA	-1.84158	-12.6034
Human	ENSG00000286227.1	AC011754.2	NA	chr2	79269904	79292878	-	1.302	lncRNA	NA	NA	NA	NA
Human	ENSG00000286228.1	SPDYE11	NA	chr7	73048480	73057911	-	2.281	protein_coding	NA	NA	NA	NA
Human	ENSG00000286229.1	AL133335.1	NA	chr20	54232757	54269542	+	1.157	lncRNA	NA	NA	10.401	10.3675
Human	ENSG00000286230.1	AC010327.7	NA	chr19	55214286	55217281	-	2.002	lncRNA	10.2948	1.74729	2.9133	12.7464
Human	ENSG00000286231.1	AL445423.3	NA	chr1	220786989	220884503	+	1.516	protein_coding	NA	NA	NA	NA
Human	ENSG00000286232.1	AL365229.1	NA	chr20	61267524	61271827	-	3.567	lncRNA	NA	NA	NA	NA
Human	ENSG00000286233.1	AC087885.1	NA	chr12	118988009	118989594	-	0.989	lncRNA	NA	NA	NA	NA
Human	ENSG00000286234.1	AC079790.2	NA	chr2	152176019	152225211	+	1.314	lncRNA	-11.1044	11.0025	0.743379	0.0964025
Human	ENSG00000286235.1	AL035461.3	NA	chr20	5950948	6039856	+	5.862	protein_coding	NA	NA	NA	NA
Human	ENSG00000286236.1	AC018755.5	NA	chr19	51771310	51773169	-	1.034	lncRNA	NA	NA	NA	NA
Human	ENSG00000286237.1	ARMCX5-GPRASP2	NA	chrX	102712494	102753530	+	5.582	protein_coding	9.81545	NA	-8.38722	NA
Human	ENSG00000286238.1	AC106821.2	NA	chr5	24772143	24850971	-	2.539	lncRNA	NA	NA	NA	NA
Human	ENSG00000286239.1	AC093884.1	NA	chr2	223757257	223945299	-	3.429	protein_coding	NA	NA	NA	NA
Human	ENSG00000286240.1	AL034422.1	NA	chr20	37338885	37344109	-	1.347	lncRNA	10.8665	10.9667	0.743379	12.4701
Human	ENSG00000286241.1	AC080089.2	NA	chr4	119686537	119693563	+	3.87	lncRNA	-0.202104	-9.28179	NA	-0.903597
Human	ENSG00000286242.1	AC018797.3	NA	chr4	102814251	102819881	+	0.824	lncRNA	-10.7776	NA	NA	NA
Human	ENSG00000286243.1	AL442644.2	NA	chr9	102444585	102444819	-	0.234	processed_pseudogene	NA	NA	NA	NA
Human	ENSG00000286244.1	AC073046.3	NA	chr2	73834421	73856965	-	0.644	lncRNA	NA	NA	NA	NA
Human	ENSG00000286245.1	AC125437.3	NA	chr18	79185800	79191559	-	3.913	lncRNA	NA	NA	NA	NA
Human	ENSG00000286246.1	AC130404.2	NA	chr12	129622928	129625366	+	1.157	lncRNA	NA	NA	NA	NA
Human	ENSG00000286247.1	AC009494.2	NA	chrY	20725330	20734526	-	0.825	lncRNA	NA	NA	NA	NA
Human	ENSG00000286248.1	AC069209.2	NA	chr12	121177918	121191477	-	3.578	lncRNA	-8.65918	NA	-9.02885	NA
Human	ENSG00000286249.1	AC016743.1	NA	chr2	209353976	209387322	-	1.199	lncRNA	NA	NA	NA	NA
Human	ENSG00000286250.1	AL161945.1	NA	chr20	52840935	52843775	-	1.339	lncRNA	NA	NA	NA	NA
Human	ENSG00000286251.2	AC097528.1	NA	chr4	126431693	126735523	-	0.903	lncRNA	NA	-12.3813	NA	10.7251
Human	ENSG00000286252.1	FP671120.11	NA	chr21	8237648	8237979	+	0.331	TEC	NA	NA	NA	NA
Human	ENSG00000286253.1	AC096763.1	NA	chr4	134057467	134085506	+	1.287	lncRNA	NA	NA	NA	NA
Human	ENSG00000286254.1	AC091889.1	NA	chr5	7226155	7229357	-	1.661	lncRNA	NA	NA	NA	NA
Human	ENSG00000286255.1	FO082796.2	NA	chr9	138319897	138320835	+	0.938	unprocessed_pseudogene	NA	NA	NA	NA
Human	ENSG00000286256.2	AC084871.3	NA	chr4	184826606	184850920	+	1.575	lncRNA	NA	NA	9.95603	11.5075
Human	ENSG00000286257.2	AL137100.3	NA	chr14	56951007	57060715	-	4.598	lncRNA	NA	NA	9.41037	NA
Human	ENSG00000286258.1	AC089983.2	NA	chr12	104171599	104177799	-	0.734	lncRNA	NA	NA	NA	NA
Human	ENSG00000286259.1	AC078820.2	NA	chr12	75649194	75691937	+	2.828	lncRNA	NA	-9.73434	NA	-1.9036
Human	ENSG00000286260.1	AC092604.1	NA	chr2	78880712	78931146	-	0.927	lncRNA	NA	NA	NA	10.6873
Human	ENSG00000286262.1	BX322557.2	NA	chr21	45299928	45302964	+	0.719	lncRNA	-0.787066	-1.83768	-0.841584	-1.22553
Human	ENSG00000286263.1	AL391832.4	NA	chr1	234811051	234932653	-	3.61	lncRNA	NA	NA	NA	NA
Human	ENSG00000286264.2	AP001453.3	NA	chr11	64241094	64244132	+	1.655	protein_coding	-0.202104	0.162323	-1.25662	NA
Human	ENSG00000286266.1	AC104370.1	NA	chr8	127578472	127636867	+	3.576	lncRNA	NA	NA	NA	NA
Human	ENSG00000286267.1	FP236383.13	NA	chr21	8417756	8418235	+	0.479	TEC	NA	NA	NA	NA
Human	ENSG00000286268.1	AF196969.1	NA	chrX	48521805	48545469	+	1.426	protein_coding	-9.98636	-11.7222	-12.678	0.0964025
Human	ENSG00000286269.1	AC092661.1	NA	chr4	117648831	117657312	-	5.878	lncRNA	NA	NA	-8.31267	8.02261
Human	ENSG00000286270.2	AL591074.2	NA	chr20	23722588	23745524	+	1.28	lncRNA	NA	NA	10.2552	NA
Human	ENSG00000286271.2	AC008945.2	NA	chr5	42813646	42924535	+	2.612	lncRNA	9.91108	-9.84897	NA	NA
Human	ENSG00000286272.1	AC093843.2	NA	chr2	220811617	220853456	-	1.447	lncRNA	NA	10.8634	10.0783	NA
Human	ENSG00000286273.1	AC078816.1	NA	chr3	151293316	151295494	+	1.332	lncRNA	10.8826	NA	-0.256621	NA
Human	ENSG00000286274.1	AC008679.1	NA	chr5	129150676	129173257	+	3.895	lncRNA	NA	NA	0.743379	NA
Human	ENSG00000286275.1	AC061979.1	NA	chr11	1218529	1220242	+	0.912	lncRNA	NA	NA	NA	NA
Human	ENSG00000286276.1	AL390066.2	NA	chr1	116493349	116502634	+	0.745	lncRNA	NA	NA	NA	NA
Human	ENSG00000286277.1	AL009177.1	NA	chr6	14431682	14502701	+	1.296	lncRNA	10.9222	NA	NA	NA
Human	ENSG00000286278.1	AL136096.1	NA	chr6	88047055	88047729	-	0.674	lncRNA	NA	NA	NA	NA
Human	ENSG00000286279.1	AC108721.2	NA	chr12	59322764	59436874	+	6.636	lncRNA	NA	NA	NA	7.84762
Human	ENSG00000286280.1	AC108063.2	NA	chr4	16114232	16117479	-	1.706	lncRNA	12.5256	NA	NA	NA
Human	ENSG00000286281.1	AL353152.2	NA	chr6	14210292	14214374	+	2.977	lncRNA	11.7224	11.4076	0.743379	0.0964025
Human	ENSG00000286282.1	AC021733.4	NA	chr8	119350290	119416947	-	5.136	lncRNA	0.212934	1.74729	9.8357	-0.581669
Human	ENSG00000286283.1	AC016383.3	NA	chr18	52223077	52223688	+	0.498	lncRNA	NA	NA	NA	NA
Human	ENSG00000286284.1	AL590681.1	NA	chr13	83996172	83997597	+	1.272	lncRNA	NA	NA	NA	NA
Human	ENSG00000286285.1	AL138778.1	NA	chr1	193457421	193465198	+	4.05	lncRNA	1.21293	11.9635	1.32834	10.56
Human	ENSG00000286286.1	AL158065.1	NA	chr13	31049714	31053250	-	1.105	lncRNA	NA	NA	NA	NA
Human	ENSG00000286288.1	AL109809.4	NA	chr20	1729037	1817765	-	8.553	lncRNA	-0.524032	1.16232	-0.578549	-3.22553
Human	ENSG00000286289.1	AL133482.1	NA	chr10	113482068	113492054	-	3.611	lncRNA	NA	NA	NA	NA
Human	ENSG00000286290.1	AC011593.1	NA	chr2	103362081	103403712	+	1.322	lncRNA	NA	NA	NA	NA
Human	ENSG00000286291.1	AC004047.1	NA	chr4	103871889	103878436	+	0.625	lncRNA	NA	NA	NA	NA
Human	ENSG00000286292.1	AC099343.3	NA	chr4	184484140	184490293	+	1.151	lncRNA	-10.2955	NA	-10.6651	NA
Human	ENSG00000286293.1	AP005901.5	NA	chr18	15184015	15189760	-	4.14	lncRNA	NA	NA	8.56175	8.5283
Human	ENSG00000286294.1	AC107398.5	NA	chr4	47481000	47485210	-	1.912	lncRNA	-9.56326	NA	NA	NA
Human	ENSG00000286295.1	AL450307.1	NA	chr10	131776385	131795277	+	3.009	lncRNA	NA	NA	NA	NA
Human	ENSG00000286296.1	AC018445.6	NA	chr18	79539573	79540840	+	1.185	lncRNA	NA	NA	NA	NA
Human	ENSG00000286297.1	AC006445.3	NA	chr4	13491184	13516498	+	0.786	lncRNA	NA	NA	NA	NA
Human	ENSG00000286299.1	AL121938.1	NA	chr6	125268086	125274828	+	2.308	lncRNA	NA	NA	10.4047	NA
Human	ENSG00000286300.1	AC007350.1	NA	chr7	34124947	34128126	-	1.94	lncRNA	NA	NA	NA	NA
Human	ENSG00000286301.1	AL662873.1	NA	chr6	30451138	30456212	+	3.196	lncRNA	NA	NA	NA	NA
Human	ENSG00000286302.1	AC084724.1	NA	chr4	169572327	169576451	+	1.388	lncRNA	NA	NA	NA	NA
Human	ENSG00000286303.1	AC007528.1	NA	chr12	16420652	16447217	+	0.343	lncRNA	-0.787066	-0.837677	-2.84158	-14.0253
Human	ENSG00000286305.1	AC004893.2	NA	chr7	98989866	98993778	-	3	lncRNA	NA	NA	10.0264	9.99297
Human	ENSG00000286306.1	AL139811.1	NA	chrX	46400685	46402957	-	0.598	lncRNA	NA	NA	NA	NA
Human	ENSG00000286307.1	AC017028.1	NA	chr2	239114857	239118842	+	2.514	lncRNA	-9.16835	NA	-9.53802	NA
Human	ENSG00000286308.1	AC084114.1	NA	chr8	117265271	117318701	+	1.079	lncRNA	NA	NA	NA	NA
Human	ENSG00000286309.1	AL160410.1	NA	chr20	59395495	59397109	-	0.631	lncRNA	NA	NA	NA	NA
Human	ENSG00000286310.1	AC008443.6	NA	chr5	181276847	181277555	+	0.708	lncRNA	-2.00946	-1.42264	-13.9511	-2.22553
Human	ENSG00000286311.1	AL034550.3	NA	chr20	32485148	32487019	+	1.479	lncRNA	2.11982	2.16232	0.807509	0.359437
Human	ENSG00000286312.1	AL157769.1	NA	chr13	102760022	102766653	+	0.867	lncRNA	0.797896	NA	NA	NA
Human	ENSG00000286313.1	AL360178.1	NA	chr6	135854052	135880942	-	2.129	lncRNA	-0.787066	0.162323	-11.3628	NA
Human	ENSG00000286314.1	AC010359.3	NA	chr5	65965372	65969143	+	3.033	lncRNA	-1.00946	-1.29711	-2.44927	-13.6881
Human	ENSG00000286315.1	AC087175.1	NA	chr7	47252138	47254558	-	1.809	lncRNA	-0.617141	0.57736	-2.84158	-0.318635
Human	ENSG00000286316.1	Z93020.1	NA	chr6	13671719	13678908	+	0.548	lncRNA	NA	NA	NA	NA
Human	ENSG00000286317.1	AC117469.1	NA	chr3	194300328	194302048	+	0.962	lncRNA	NA	NA	NA	NA
Human	ENSG00000286318.1	AC096576.7	NA	chr4	21520853	21523709	-	1.814	lncRNA	NA	NA	NA	NA
Human	ENSG00000286319.1	AL135978.1	NA	chr14	67283748	67294073	-	2.138	lncRNA	-9.40208	NA	-9.77174	0.0964025
Human	ENSG00000286320.1	AC108053.1	NA	chr4	139763079	139770391	+	3.396	lncRNA	NA	NA	NA	NA
Human	ENSG00000286321.1	AC093791.2	NA	chr4	28225968	28288297	+	0.577	lncRNA	NA	NA	NA	NA
Human	ENSG00000286322.1	AL356218.2	NA	chr9	33401477	33410553	+	1.508	lncRNA	NA	10.8038	NA	NA
Human	ENSG00000286323.1	AC004080.17	NA	chr7	27210800	27212965	-	0.729	lncRNA	NA	NA	NA	NA
Human	ENSG00000286324.1	AL033381.3	NA	chr6	1111366	1114329	+	1.611	lncRNA	NA	NA	-10.18	NA
Human	ENSG00000286325.1	AC124861.3	NA	chr2	240184715	240187878	+	0.73	lncRNA	NA	NA	NA	NA
Human	ENSG00000286326.1	Z95115.2	NA	chr22	26597027	26611453	+	1.383	lncRNA	-0.787066	-10.7663	-10.4002	10.1101
Human	ENSG00000286327.1	AL035427.2	NA	chrX	102659982	102663455	+	3.341	lncRNA	0.682419	1.86276	-0.934693	-0.581669
Human	ENSG00000286328.1	AC079052.1	NA	chr18	41341318	41507550	+	1.257	lncRNA	NA	NA	NA	NA
Human	ENSG00000286329.1	AC108690.1	NA	chr3	80602715	80677898	-	2.188	lncRNA	NA	10.2668	NA	NA
Human	ENSG00000286330.1	AL353660.1	NA	chr13	74288069	74408810	+	3.159	lncRNA	0.797896	NA	NA	NA
Human	ENSG00000286331.1	AC011388.1	NA	chr5	150427903	150429906	+	0.504	lncRNA	NA	NA	NA	NA
Human	ENSG00000286332.1	AL353637.2	NA	chr9	76915614	76919785	-	3.138	lncRNA	NA	NA	NA	NA
Human	ENSG00000286333.1	AC004828.2	NA	chr14	72515406	72544622	-	2.308	lncRNA	NA	10.1898	NA	NA
Human	ENSG00000286334.1	AL161430.1	NA	chr13	97278767	97295400	-	0.6	lncRNA	NA	NA	NA	NA
Human	ENSG00000286335.1	AC009230.1	NA	chr2	149170560	149184570	-	0.797	lncRNA	NA	NA	NA	NA
Human	ENSG00000286337.1	AC025370.2	NA	chr8	103319391	103320106	-	0.617	lncRNA	-0.202104	12.0931	12.893	12.2746
Human	ENSG00000286338.1	AC099487.2	NA	chr5	102664609	102726598	+	1.274	lncRNA	NA	NA	NA	NA
Human	ENSG00000286339.1	Z99496.1	NA	chr6	118565659	118576840	+	0.906	lncRNA	-10.6408	11.5389	NA	-11.6239
Human	ENSG00000286340.1	AL356776.2	NA	chr6	79077840	79081371	+	3.531	lncRNA	1.2954	1.54083	1.40634	1.23936
Human	ENSG00000286341.1	AP002762.3	NA	chr11	122679800	122681942	-	2.043	lncRNA	NA	NA	-9.83731	NA
Human	ENSG00000286342.1	AC073210.3	NA	chr7	64947570	64950701	+	1.971	lncRNA	NA	NA	12.8024	12.4064
Human	ENSG00000286343.1	AL359436.1	NA	chr13	107868822	107933503	+	0.58	lncRNA	-1.66154	-1.42264	-0.841584	-2.48856
Human	ENSG00000286344.1	AL357127.2	NA	chr10	123560325	123562213	+	0.6	lncRNA	NA	NA	NA	NA
Human	ENSG00000286345.1	AP002001.3	NA	chr11	106241973	106260146	-	0.699	lncRNA	NA	NA	NA	NA
Human	ENSG00000286346.1	AC021613.3	NA	chr8	21167239	21170137	-	2.111	lncRNA	NA	NA	NA	NA
Human	ENSG00000286347.1	AC114802.1	NA	chr2	69030041	69033637	-	1.958	lncRNA	NA	NA	9.642	NA
Human	ENSG00000286348.1	AC084834.1	NA	chr8	55067584	55081909	-	5.848	lncRNA	NA	NA	NA	NA
Human	ENSG00000286349.1	AC108471.3	NA	chr4	39614464	39618488	+	1.293	lncRNA	NA	-10.8634	0.743379	10.2072
Human	ENSG00000286350.1	AC091393.2	NA	chr5	175471413	175475378	-	0.705	lncRNA	NA	NA	NA	NA
Human	ENSG00000286351.1	AC046129.1	NA	chr12	59129510	59130875	+	0.533	lncRNA	12.204	NA	11.5192	11.4857
Human	ENSG00000286352.1	AC104451.2	NA	chr3	17742951	17745665	+	0.465	lncRNA	0.797896	12.5011	-11.9727	NA
Human	ENSG00000286353.1	AC115282.1	NA	chr3	54057689	54125377	-	2.054	lncRNA	NA	NA	NA	NA
Human	ENSG00000286354.1	AC079384.2	NA	chr12	116357577	116359096	-	0.513	lncRNA	NA	NA	NA	NA
Human	ENSG00000286355.1	AL355834.2	NA	chr14	57335202	57344724	-	2	lncRNA	0.797896	1.16232	-0.841584	0.418331
Human	ENSG00000286356.1	AC135726.1	NA	chr17	5700225	5704056	-	0.539	lncRNA	NA	NA	NA	NA
Human	ENSG00000286357.1	AC106742.1	NA	chr16	54847315	54854991	+	0.375	lncRNA	NA	NA	NA	NA
Human	ENSG00000286358.1	AC096647.1	NA	chr2	193170703	193172765	+	1.852	lncRNA	10.4072	NA	-12.3008	-11.5924
Human	ENSG00000286359.1	AL844892.1	NA	chr10	86402118	86403201	-	0.658	lncRNA	NA	NA	NA	NA
Human	ENSG00000286360.1	AC107081.3	NA	chr2	61878939	61881353	+	1.2	lncRNA	-0.202104	NA	-1.25662	-0.903597
Human	ENSG00000286361.1	AC092944.3	NA	chr3	157234579	157235149	-	0.431	lncRNA	-12.7126	-12.4484	NA	-0.903597
Human	ENSG00000286362.1	AP005717.2	NA	chr8	119832874	119855509	+	1.037	lncRNA	-0.202104	1.16232	1.74338	13.3329
Human	ENSG00000286363.1	AC087427.1	NA	chr3	2135756	2141988	+	1.001	lncRNA	NA	11.395	10.6099	NA
Human	ENSG00000286364.1	AL512308.1	NA	chr6	453390	477829	+	2.957	lncRNA	NA	NA	NA	NA
Human	ENSG00000286365.1	AP000553.9	NA	chr22	21712760	21714013	+	0.968	lncRNA	NA	12.4434	-12.4999	NA
Human	ENSG00000286366.1	AC005052.2	NA	chrX	119791970	119810949	+	2.006	lncRNA	-0.202104	NA	-1.25662	0.0964025
Human	ENSG00000286367.1	AC000072.1	NA	chr22	19196401	19200083	+	0.964	lncRNA	-10.5512	NA	NA	10.6308
Human	ENSG00000286368.1	AL031767.2	NA	chr6	21369689	21383200	-	0.583	lncRNA	NA	NA	NA	NA
Human	ENSG00000286369.1	AP002813.1	NA	chr11	68272101	68284879	+	0.635	lncRNA	12.9514	14.0516	-1.84158	-0.581669
Human	ENSG00000286370.1	AC064856.1	NA	chr2	117536386	117539464	+	1.036	lncRNA	NA	NA	NA	NA
Human	ENSG00000286371.1	AC097450.1	NA	chr4	147060612	147159068	+	2.633	lncRNA	NA	NA	NA	NA
Human	ENSG00000286372.1	AL449223.1	NA	chr1	183372869	183374556	+	0.835	lncRNA	NA	NA	NA	NA
Human	ENSG00000286373.1	AC022387.2	NA	chr10	63630671	63655769	+	2.205	lncRNA	-2.2021	10.2557	2.32834	0.681365
Human	ENSG00000286374.1	AP001999.3	NA	chr11	134655768	134661206	+	1.173	lncRNA	NA	NA	NA	NA
Human	ENSG00000286375.1	AL512590.3	NA	chr9	97403708	97411908	-	1.133	lncRNA	NA	NA	NA	NA
Human	ENSG00000286376.1	AC006041.2	NA	chr7	15736372	15796370	-	3.388	lncRNA	-8.7379	NA	8.85095	8.8175
Human	ENSG00000286377.1	AC114964.2	NA	chr5	15425757	15496353	+	1.557	lncRNA	NA	NA	NA	NA
Human	ENSG00000286378.1	AL713852.2	NA	chr1	184664281	184668535	+	3.414	lncRNA	-8.72688	NA	NA	9.80647
Human	ENSG00000286379.1	AL591845.1	NA	chr1	36329629	36335406	+	4.878	lncRNA	-1.52403	2.48425	-0.463072	0.0964025
Human	ENSG00000286380.1	AC084864.2	NA	chr7	129763059	129769202	-	0.934	lncRNA	NA	NA	NA	10.6764
Human	ENSG00000286381.1	AL078622.1	NA	chr22	49047483	49052549	-	3.812	lncRNA	1.21293	NA	1.74338	10.9693
Human	ENSG00000286382.1	AC090707.2	NA	chr11	20596521	20596979	-	0.458	lncRNA	NA	NA	NA	NA
Human	ENSG00000286383.1	AC096645.1	NA	chr1	203996531	204008357	+	0.776	lncRNA	NA	NA	11.9773	NA
Human	ENSG00000286384.1	AC019159.2	NA	chr2	124695241	124696530	-	1.025	lncRNA	NA	NA	NA	NA
Human	ENSG00000286385.1	AL445255.1	NA	chr13	82778207	83102335	-	0.695	lncRNA	NA	NA	NA	NA
Human	ENSG00000286386.1	AC005888.1	NA	chr12	126165729	126191406	-	1.923	lncRNA	NA	NA	NA	NA
Human	ENSG00000286387.1	AC007432.1	NA	chr17	71678898	71743468	-	2.188	lncRNA	-9.36873	NA	NA	NA
Human	ENSG00000286388.1	AC026748.7	NA	chr5	1345196	1350786	+	3.302	lncRNA	-0.0669442	-0.616768	-1.49109	-1.48437
Human	ENSG00000286389.1	AL731702.1	NA	chr1	227786752	227792179	+	4.288	lncRNA	-11.983	-11.7188	-2.06398	-0.318635
Human	ENSG00000286390.1	AC002465.1	NA	chr7	117332760	117350096	-	0.544	lncRNA	NA	NA	NA	NA
Human	ENSG00000286391.1	AL592078.2	NA	chr1	154564854	154567748	-	1.653	lncRNA	NA	NA	NA	NA
Human	ENSG00000286393.1	Z97192.4	NA	chr22	49662311	49664968	-	1.837	lncRNA	13.4189	13.3265	13.5414	13.5079
Human	ENSG00000286394.1	AC117373.2	NA	chr12	129696598	129700122	+	0.758	lncRNA	NA	NA	NA	NA
Human	ENSG00000286395.1	AL158038.1	NA	chr13	65941072	65973699	+	1.366	lncRNA	NA	NA	NA	NA
Human	ENSG00000286396.1	AC023049.1	NA	chr3	138125694	138125812	-	0.118	unprocessed_pseudogene	NA	NA	NA	NA
Human	ENSG00000286397.1	AC115220.2	NA	chr7	64035643	64037958	-	0.956	lncRNA	NA	NA	NA	NA
Human	ENSG00000286398.1	AL360013.3	NA	chr1	221549361	221554314	+	0.342	lncRNA	NA	NA	NA	NA
Human	ENSG00000286399.1	AC104634.1	NA	chr2	231588958	231592776	-	0.303	lncRNA	NA	NA	NA	12.3005
Human	ENSG00000286400.1	AC110926.1	NA	chr2	127141975	127143793	-	1.64	lncRNA	10.5825	10.6828	NA	NA
Human	ENSG00000286401.1	AC069547.2	NA	chr10	50325696	50341585	+	0.657	lncRNA	-11.1044	-11.8402	NA	NA
Human	ENSG00000286402.1	AC090629.1	NA	chr12	61668301	61702771	-	4.425	lncRNA	NA	NA	NA	-9.33585
Human	ENSG00000286403.1	AC010378.1	NA	chr5	139503241	139511374	+	2.087	lncRNA	-9.43691	NA	10.5499	10.5165
Human	ENSG00000286404.1	AC011228.2	NA	chr7	54721723	54731047	+	1.437	lncRNA	NA	NA	NA	NA
Human	ENSG00000286405.1	AL132799.1	NA	chr6	50411843	50415875	+	0.918	lncRNA	NA	NA	NA	NA
Human	ENSG00000286406.1	AC138776.1	NA	chr22	11827522	11910358	+	4.21	transcribed_unprocessed_pseudogene	-1.2021	10.9076	-0.256621	-1.9036
Human	ENSG00000286407.1	AC004863.1	NA	chr7	158957496	158958699	-	0.64	lncRNA	NA	NA	NA	NA
Human	ENSG00000286408.1	AC113410.4	NA	chr5	133051064	133051893	-	0.829	lncRNA	-1.1281	0.484251	0.0328853	-1.12599
Human	ENSG00000286409.1	AL391839.3	NA	chr10	32413498	32446061	-	1.195	lncRNA	-1.2021	-11.9771	-1.84158	-2.48856
Human	ENSG00000286410.1	AC089985.1	NA	chr12	104858837	104871765	+	1.674	lncRNA	NA	NA	NA	NA
Human	ENSG00000286411.1	AC002458.1	NA	chr7	91030148	91033725	-	2.091	lncRNA	NA	NA	NA	NA
Human	ENSG00000286412.1	AC007682.1	NA	chr2	51011776	51016950	+	1.852	lncRNA	NA	NA	NA	NA
Human	ENSG00000286413.1	AL355501.1	NA	chr10	28263702	28265175	+	0.556	lncRNA	NA	NA	NA	NA
Human	ENSG00000286414.1	AL390791.1	NA	chr9	88735040	88803716	-	1.445	lncRNA	0.797896	-10.7031	NA	-10.9505
Human	ENSG00000286415.1	AC017050.1	NA	chr2	33599441	33657460	+	2.407	lncRNA	NA	-9.96689	9.34414	NA
Human	ENSG00000286416.1	AL442067.3	NA	chr13	97405168	97433994	-	4.724	lncRNA	-1.90254	-0.574643	-0.869598	-1.31863
Human	ENSG00000286417.1	AL133334.1	NA	chr6	44727920	44830188	+	0.691	lncRNA	NA	NA	NA	NA
Human	ENSG00000286418.1	AC018716.2	NA	chr11	45397589	45412745	-	3.69	lncRNA	9.41261	NA	NA	NA
Human	ENSG00000286419.1	AC097637.3	NA	chr3	52183721	52186834	-	0.901	lncRNA	NA	NA	NA	NA
Human	ENSG00000286420.1	AC093796.1	NA	chr4	145444898	145469638	-	0.792	lncRNA	NA	11.7329	NA	NA
Human	ENSG00000286421.1	AL360013.4	NA	chr1	221555549	221563653	-	1.297	lncRNA	NA	NA	NA	NA
Human	ENSG00000286422.2	AL445984.2	NA	chr13	88522184	88569261	-	1.323	lncRNA	NA	NA	NA	NA
Human	ENSG00000286423.1	AC004817.5	NA	chr14	71179052	71243841	-	5.304	lncRNA	NA	NA	NA	9.17085
Human	ENSG00000286424.1	AL157996.2	NA	chr14	69479056	69483714	-	1.391	lncRNA	NA	NA	NA	NA
Human	ENSG00000286425.1	AL773573.1	NA	chr21	41007243	41037362	-	2.512	lncRNA	NA	NA	NA	NA
Human	ENSG00000286426.1	AC090936.1	NA	chr18	27785820	27795637	+	0.812	lncRNA	NA	12.6969	NA	NA
Human	ENSG00000286427.1	AC009486.2	NA	chr2	12702763	12716557	-	1.796	lncRNA	-0.661535	-0.574643	0.228806	-2.31863
Human	ENSG00000286428.1	AL161731.1	NA	chr9	126701172	126704691	-	2.704	lncRNA	NA	NA	NA	NA
Human	ENSG00000286429.1	BX004807.1	NA	chr1	63487956	63508204	+	1.206	lncRNA	NA	NA	NA	NA
Human	ENSG00000286430.1	AC020558.6	NA	chr17	17504004	17512266	+	0.82	lncRNA	-12.3696	NA	NA	NA
Human	ENSG00000286431.1	BX842570.1	NA	chrX	3819923	3823898	+	3.009	lncRNA	-0.787066	-9.64484	-2.25662	-0.903597
Human	ENSG00000286432.1	AC109472.1	NA	chr5	28614612	28654531	+	0.967	lncRNA	NA	NA	NA	NA
Human	ENSG00000286433.1	AL020997.4	NA	chr1	27827811	27831209	-	1.471	lncRNA	-0.202104	-10.6773	-11.3112	NA
Human	ENSG00000286434.1	AC007656.4	NA	chr12	97155233	97160538	-	0.556	lncRNA	NA	NA	NA	NA
Human	ENSG00000286435.1	AC025048.7	NA	chr17	60135038	60136271	+	1.233	lncRNA	10.9941	-0.837677	-10.5658	10.2758
Human	ENSG00000286436.1	AC099654.11	NA	chr7	57140111	57153836	+	1.05	lncRNA	NA	NA	NA	NA
Human	ENSG00000286437.1	AF111169.4	NA	chr14	76790266	76793807	+	1.512	lncRNA	NA	NA	NA	NA
Human	ENSG00000286438.1	AL591115.1	NA	chr6	133061239	133103128	-	2.755	lncRNA	NA	9.9344	NA	NA
Human	ENSG00000286439.1	AL354916.1	NA	chr10	10326874	10337876	-	1.648	lncRNA	NA	NA	NA	NA
Human	ENSG00000286440.1	Z97056.3	NA	chr22	38434306	38436686	+	0.62	lncRNA	NA	NA	NA	NA
Human	ENSG00000286441.1	AC016575.2	NA	chr5	14970908	14992961	+	0.545	lncRNA	NA	NA	NA	NA
Human	ENSG00000286442.1	AL512603.1	NA	chr10	23575011	23586224	+	1.46	lncRNA	NA	NA	10.0654	NA
Human	ENSG00000286443.1	AC091178.2	NA	chr17	39086975	39091942	+	1.171	lncRNA	11.0685	NA	NA	NA
Human	ENSG00000286444.1	AL035661.2	NA	chr20	24992311	24993322	+	1.011	lncRNA	-1.78707	-1.42264	-13.4372	-1.64056
Human	ENSG00000286445.1	AL355334.2	NA	chr10	87500336	87504837	-	0.985	lncRNA	1.28332	-11.2559	0.617848	0.318795
Human	ENSG00000286446.1	AL353688.1	NA	chr13	83650248	83654789	-	0.974	lncRNA	NA	NA	NA	NA
Human	ENSG00000286447.1	AC109782.1	NA	chr3	96810837	96814407	-	3.247	lncRNA	NA	NA	NA	8.87883
Human	ENSG00000286448.1	AP006222.2	NA	chr1	266854	268655	+	0.736	lncRNA	NA	NA	11.0536	NA
Human	ENSG00000286449.1	AC016590.4	NA	chr19	37304450	37309641	+	4.086	lncRNA	1.60525	1.48425	0.743379	0.00329312
Human	ENSG00000286450.1	AC021573.1	NA	chr11	46920879	46929320	+	1.961	lncRNA	2.38286	11.4249	NA	NA
Human	ENSG00000286451.1	AL499602.1	NA	chr9	83063397	83069143	+	1.262	lncRNA	10.9605	-10.8984	12.5976	12.2422
Human	ENSG00000286452.1	AL355596.2	NA	chr6	141403239	141404494	+	1.175	lncRNA	NA	NA	NA	NA
Human	ENSG00000286453.1	AC012081.2	NA	chr3	182049057	182052270	+	1.608	lncRNA	NA	NA	NA	NA
Human	ENSG00000286454.1	AC091893.2	NA	chr5	24729378	24738195	+	2.965	lncRNA	NA	NA	NA	NA
Human	ENSG00000286455.1	AL162400.3	NA	chr1	63011196	63018614	+	1.126	lncRNA	NA	NA	NA	NA
Human	ENSG00000286456.1	AC016769.5	NA	chr7	64612534	64614834	+	1.285	lncRNA	2.38286	1.74729	1.32834	12.5381
Human	ENSG00000286457.1	AC009560.3	NA	chr15	60634502	60640915	+	1.997	lncRNA	NA	NA	NA	NA
Human	ENSG00000286458.1	AC083870.1	NA	chr7	134816542	134998153	-	2.368	lncRNA	NA	NA	-0.256621	9.33426
Human	ENSG00000286459.1	AP006287.3	NA	chr11	66043297	66044381	+	1.084	lncRNA	NA	NA	NA	NA
Human	ENSG00000286460.1	AC006538.4	NA	chr19	2721709	2724517	+	2.52	lncRNA	11.5478	1.16232	-0.578549	-2.9036
Human	ENSG00000286461.1	AC024730.1	NA	chr7	154544168	154547285	-	1.183	lncRNA	NA	NA	NA	NA
Human	ENSG00000286462.1	AC092850.2	NA	chr12	131310044	131312811	-	2.664	lncRNA	NA	NA	NA	NA
Human	ENSG00000286463.1	AP002755.1	NA	chr11	114159790	114161166	-	0.817	lncRNA	NA	NA	NA	NA
Human	ENSG00000286464.1	AL583809.1	NA	chr14	43308647	43314803	+	0.697	lncRNA	NA	NA	NA	NA
Human	ENSG00000286465.1	AC068408.2	NA	chr18	27454465	27469673	+	0.748	lncRNA	NA	NA	NA	NA
Human	ENSG00000286466.1	AC069280.2	NA	chr7	69145184	69174450	-	2.295	lncRNA	NA	NA	NA	NA
Human	ENSG00000286467.1	AC108052.1	NA	chr4	133261021	133263115	-	1.46	lncRNA	NA	NA	NA	NA
Human	ENSG00000286468.1	AC010251.1	NA	chr5	147093258	147097240	+	2.387	lncRNA	10.041	NA	NA	NA
Human	ENSG00000286469.1	AL445668.1	NA	chr13	62539350	62574905	-	0.772	lncRNA	NA	NA	NA	NA
Human	ENSG00000286470.1	AL034427.1	NA	chr20	9835555	9873900	+	1.837	lncRNA	NA	NA	NA	NA
Human	ENSG00000286471.1	AC027250.2	NA	chr8	54381697	54394870	+	2.094	lncRNA	NA	NA	NA	NA
Human	ENSG00000286472.1	AL035252.5	NA	chr20	25184657	25187849	-	1.67	lncRNA	11.5564	NA	9.87153	11.8381
Human	ENSG00000286473.1	AC133485.7	NA	chr16	32126431	32132724	+	6.197	lncRNA	NA	NA	8.97981	10.5313
Human	ENSG00000286474.1	AL355672.1	NA	chr9	11313396	11436244	+	1.56	lncRNA	NA	NA	NA	NA
Human	ENSG00000286475.1	AL592156.1	NA	chrX	36678677	36866689	-	1.459	lncRNA	NA	NA	NA	NA
Human	ENSG00000286476.1	AC079030.1	NA	chr12	77129177	77163638	+	0.748	lncRNA	NA	11.8153	NA	10.9968
Human	ENSG00000286477.1	AC095038.4	NA	chr7	56659148	56675086	+	0.613	lncRNA	NA	NA	NA	NA
Human	ENSG00000286478.1	AC007130.1	NA	chr7	27617473	27627496	+	0.489	lncRNA	NA	NA	NA	NA
Human	ENSG00000286479.1	AL132718.1	NA	chr14	26831400	26873036	-	0.716	lncRNA	NA	NA	NA	NA
Human	ENSG00000286480.1	AC009501.2	NA	chr2	63106878	63197037	+	1.171	lncRNA	11.0685	11.1687	NA	11.9352
Human	ENSG00000286481.1	AC011246.1	NA	chr2	121902500	122887691	+	5.057	lncRNA	-9.16006	-8.89584	NA	NA
Human	ENSG00000286482.1	AL117344.2	NA	chr6	157377061	157380896	-	3.835	lncRNA	0.250408	0.484251	-0.210818	-1.44417
Human	ENSG00000286483.1	AL121762.1	NA	chr20	30281836	30282954	+	0.707	lncRNA	NA	NA	NA	NA
Human	ENSG00000286484.1	AC021451.2	NA	chr8	46810695	46819098	-	1.077	lncRNA	NA	NA	NA	NA
Human	ENSG00000286485.1	Z80897.1	NA	chr22	36766477	36769022	+	2.118	lncRNA	-0.202104	NA	NA	NA
Human	ENSG00000286486.1	AL590483.4	NA	chr1	244087305	244090295	+	2.831	lncRNA	NA	NA	NA	NA
Human	ENSG00000286487.1	AC006398.1	NA	chr7	31202830	31235648	+	0.852	lncRNA	NA	NA	NA	NA
Human	ENSG00000286488.1	AC103858.3	NA	chr15	81315805	81321258	+	3.998	lncRNA	-11.4991	-11.5568	-5.16351	-13.0672
Human	ENSG00000286489.1	AC010789.2	NA	chr10	101694400	101705119	+	0.903	lncRNA	0.797896	-12.9663	-0.256621	0.681365
Human	ENSG00000286490.1	AC067942.4	NA	chr4	82612183	82615575	+	0.922	lncRNA	NA	NA	NA	NA
Human	ENSG00000286491.1	AL023553.1	NA	chr22	41551709	41560905	-	0.365	lncRNA	1.38286	-0.837677	-2.57855	-3.71095
Human	ENSG00000286492.1	AC117509.1	NA	chr3	111835722	111860730	-	0.247	lncRNA	NA	NA	-13.8854	-1.9036
Human	ENSG00000286493.1	AC069214.1	NA	chr12	120904701	120907937	+	0.354	lncRNA	NA	NA	12.1096	NA
Human	ENSG00000286494.1	AC022325.2	NA	chr4	175038079	175236669	-	0.733	lncRNA	-10.9465	13.4295	NA	NA
Human	ENSG00000286495.1	AC092079.2	NA	chr15	59801346	59814749	-	0.881	lncRNA	NA	NA	NA	NA
Human	ENSG00000286496.1	AL359764.1	NA	chr1	241357342	241364054	+	5.806	lncRNA	3.11982	0.747285	9.6588	11.2103
Human	ENSG00000286497.1	AP001924.2	NA	chr11	122026092	122027667	+	1.349	lncRNA	NA	NA	NA	NA
Human	ENSG00000286498.1	AL132982.1	NA	chr6	161353678	161355350	+	1.278	lncRNA	NA	NA	NA	NA
Human	ENSG00000286499.1	AP006219.2	NA	chr18	10380422	10390344	+	1.514	lncRNA	NA	NA	NA	NA
Human	ENSG00000286500.1	AL512643.2	NA	chr9	14779929	14784117	+	1.803	lncRNA	NA	NA	NA	NA
Human	ENSG00000286501.1	AC018545.1	NA	chr3	150339477	150343210	-	2.949	lncRNA	11.736	1.16232	1.32834	10.0177
Human	ENSG00000286502.1	AL645768.1	NA	chr9	134770650	134775671	-	4.479	lncRNA	-4.2021	-9.07095	-4.78018	-10.9033
Human	ENSG00000286503.1	AC008462.1	NA	chr5	108382155	108418016	+	0.681	lncRNA	0.797896	-0.837677	-0.256621	-2.9036
Human	ENSG00000286504.1	AC092745.4	NA	chr12	8282676	8286518	-	3.266	lncRNA	NA	9.68892	NA	NA
Human	ENSG00000286505.1	AC087468.2	NA	chr15	84913143	84915705	-	2.184	lncRNA	NA	NA	NA	NA
Human	ENSG00000286506.1	FP325317.2	NA	chr9	43126163	43139867	+	1.603	transcribed_unprocessed_pseudogene	NA	NA	NA	NA
Human	ENSG00000286507.1	AC004947.3	NA	chr7	26598599	26617295	-	0.613	lncRNA	NA	NA	12.3174	-13.1876
Human	ENSG00000286508.1	AC000050.2	NA	chr22	50672713	50674174	+	0.239	lncRNA	NA	NA	NA	NA
Human	ENSG00000286509.1	AC026408.1	NA	chr5	93088855	93091768	+	1.032	lncRNA	NA	NA	NA	NA
Human	ENSG00000286510.1	AC018695.8	NA	chr16	85846308	85848138	+	1.304	lncRNA	NA	NA	NA	NA
Human	ENSG00000286511.1	Z95118.2	NA	chr6	108798928	108837113	+	2.512	lncRNA	1.06093	0.162323	-1.25662	-0.903597
Human	ENSG00000286512.1	AL031768.2	NA	chr6	2353426	2386110	-	3.542	lncRNA	NA	NA	NA	NA
Human	ENSG00000286513.1	AC010982.2	NA	chr2	114114678	114117390	-	0.985	lncRNA	NA	NA	NA	NA
Human	ENSG00000286514.1	AL355870.2	NA	chr10	13391346	13400706	+	0.746	lncRNA	NA	NA	NA	NA
Human	ENSG00000286515.1	AC142116.2	NA	chr2	126154582	126203372	+	0.695	lncRNA	NA	NA	NA	NA
Human	ENSG00000286516.1	AC106719.1	NA	chr3	95916725	95919552	+	0.902	lncRNA	NA	NA	NA	NA
Human	ENSG00000286517.1	AP000696.2	NA	chr21	36526279	36542855	-	0.539	lncRNA	NA	NA	NA	NA
Human	ENSG00000286518.1	AL354743.1	NA	chr1	3367814	3373928	-	2.784	lncRNA	NA	NA	NA	NA
Human	ENSG00000286519.1	AC009236.1	NA	chr2	45173721	45175935	+	1.268	lncRNA	NA	NA	10.2688	11.2354
Human	ENSG00000286520.1	AC079851.1	NA	chr12	105699167	105703520	-	4.27	lncRNA	NA	NA	8.51714	NA
Human	ENSG00000286521.1	AC107881.1	NA	chr11	12619325	12668495	+	0.722	lncRNA	NA	NA	NA	NA
Human	ENSG00000286522.2	H3C2	NA	chr6	26031588	26032099	-	0.511	protein_coding	-2.86648	-2.85621	-2.88223	-2.48856
Human	ENSG00000286523.1	AL022151.1	NA	chrX	96127746	96372889	-	6.256	lncRNA	NA	NA	NA	NA
Human	ENSG00000286524.1	AC092567.2	NA	chr2	62817763	62819706	-	1.67	lncRNA	NA	NA	NA	NA
Human	ENSG00000286525.1	AC023787.2	NA	chr2	239439642	239531363	+	2.055	lncRNA	NA	NA	NA	NA
Human	ENSG00000286526.1	AC007652.2	NA	chr7	35372348	35379675	-	1.084	lncRNA	NA	NA	NA	NA
Human	ENSG00000286527.1	AL161665.2	NA	chr14	32200432	32201736	-	1.304	lncRNA	NA	0.162323	11.8134	1.0964
Human	ENSG00000286528.1	AC099506.3	NA	chr16	82816830	82832997	-	0.613	lncRNA	NA	NA	NA	NA
Human	ENSG00000286529.1	AC090398.2	NA	chr18	74293216	74298662	+	1.467	lncRNA	-0.202104	10.8436	1.61785	2.41833
Human	ENSG00000286530.1	AC108057.1	NA	chr2	157033836	157049716	+	1.027	lncRNA	NA	NA	NA	NA
Human	ENSG00000286531.1	AC097015.1	NA	chr3	53196819	53197359	+	0.226	lncRNA	NA	13.5421	NA	12.7235
Human	ENSG00000286532.1	PARTICL	NA	chr2	85537461	85538666	-	1.205	lncRNA	-0.871955	0.702891	-0.536729	-0.581669
Human	ENSG00000286533.1	AL078604.4	NA	chr6	159468600	159662627	-	0.957	lncRNA	0.797896	11.4599	-10.9314	-0.903597
Human	ENSG00000286534.1	AC021683.6	NA	chr17	77548128	77550499	+	2.165	lncRNA	NA	NA	NA	NA
Human	ENSG00000286535.1	AC139019.1	NA	chr8	130358786	130362461	+	3.369	lncRNA	-3.28957	-1.42264	-0.256621	-2.0411
Human	ENSG00000286536.1	AL591506.1	NA	chr9	105025931	105239221	-	2.813	lncRNA	-9.00623	NA	9.11927	9.08582
Human	ENSG00000286537.1	AL512655.1	NA	chr13	54816351	54819238	-	0.706	lncRNA	NA	NA	NA	11.0802
Human	ENSG00000286538.1	AC008798.2	NA	chr19	29838531	29841818	-	2.349	lncRNA	NA	NA	NA	-10.2495
Human	ENSG00000286539.1	AC073973.1	NA	chr2	194587924	194612145	+	2.334	lncRNA	NA	NA	NA	NA
Human	ENSG00000286540.1	AL096854.1	NA	chr6	120462510	120706789	+	0.481	lncRNA	NA	NA	NA	NA
Human	ENSG00000286541.1	AC105941.1	NA	chr1	199040500	199080975	-	1.531	lncRNA	NA	NA	NA	NA
Human	ENSG00000286542.1	AC124242.3	NA	chr8	18104796	18127346	+	0.722	lncRNA	NA	NA	NA	NA
Human	ENSG00000286543.1	AC138409.3	NA	chr5	34245272	34288755	+	2.775	lncRNA	10.8237	NA	10.7239	NA
Human	ENSG00000286544.1	AL359502.2	NA	chr13	97725171	97730339	-	1.92	lncRNA	0.797896	NA	NA	NA
Human	ENSG00000286545.1	AC092645.2	NA	chr2	112239620	112244375	+	4.045	lncRNA	-8.4822	NA	NA	NA
Human	ENSG00000286546.1	AL079338.1	NA	chr20	15892354	15985876	-	2.297	lncRNA	10.0965	NA	NA	NA
Human	ENSG00000286547.1	AL157938.4	NA	chr9	131283420	131288278	+	0.733	lncRNA	NA	NA	NA	NA
Human	ENSG00000286548.1	AL596214.1	NA	chr1	89427532	89525472	-	6.245	lncRNA	8.65353	NA	NA	NA
Human	ENSG00000286549.1	AP001631.2	NA	chr21	43107941	43168646	+	0.587	lncRNA	12.0648	NA	NA	-13.2501
Human	ENSG00000286550.1	AL591002.1	NA	chr6	35041115	35058015	-	0.971	lncRNA	NA	NA	NA	NA
Human	ENSG00000286551.1	AL355836.2	NA	chr14	101133729	101151988	-	4.96	lncRNA	NA	NA	NA	NA
Human	ENSG00000286552.1	AL390839.1	NA	chr1	38149543	38162545	+	1.033	lncRNA	NA	NA	NA	NA
Human	ENSG00000286553.1	AL357075.2	NA	chr6	154477981	154479593	+	1.41	lncRNA	NA	NA	NA	NA
Human	ENSG00000286554.1	AC021451.3	NA	chr8	46814924	46817964	+	0.576	lncRNA	NA	NA	NA	NA
Human	ENSG00000286555.1	AP003065.1	NA	chr11	72689649	72695821	+	0.836	lncRNA	-10.7568	NA	-12.7114	NA
Human	ENSG00000286556.1	AC091838.1	NA	chr5	9789294	9812664	-	0.876	lncRNA	NA	NA	NA	NA
Human	ENSG00000286557.1	AC104088.2	NA	chr2	172323259	172330582	-	1.203	lncRNA	NA	NA	NA	NA
Human	ENSG00000286558.1	AC098679.4	NA	chr4	158262994	158270211	+	1.466	lncRNA	0.797896	-10.6822	NA	NA
Human	ENSG00000286559.1	AC099845.1	NA	chr18	39655644	39665494	+	2.805	lncRNA	-10.5953	NA	-12.8394	-12.3155
Human	ENSG00000286561.1	AC011092.3	NA	chr11	9982752	10000290	+	1.856	lncRNA	NA	NA	NA	NA
Human	ENSG00000286562.1	Z98742.4	NA	chr6	108261287	108269200	+	0.611	lncRNA	-0.202104	13.1072	1.74338	-0.903597
Human	ENSG00000286563.1	AC078983.1	NA	chr12	67329013	67350924	+	1.743	lncRNA	11.4947	0.162323	-0.256621	11.3613
Human	ENSG00000286564.1	AL593844.1	NA	chr6	68223666	68242364	+	2.132	lncRNA	NA	NA	NA	NA
Human	ENSG00000286565.1	AC006348.1	NA	chr7	152925232	152936981	+	1.875	lncRNA	0.797896	10.4896	-9.96111	NA
Human	ENSG00000286566.1	AC023511.3	NA	chr12	30086341	30130590	+	0.542	lncRNA	NA	NA	NA	NA
Human	ENSG00000286567.1	AC092825.1	NA	chr3	83924156	83937031	-	0.746	lncRNA	NA	NA	NA	NA
Human	ENSG00000286568.1	AC007879.5	NA	chr2	207217531	207219145	+	1.555	lncRNA	-9.86142	NA	NA	NA
Human	ENSG00000286569.1	AC245427.2	NA	chr7	142899364	142900759	-	1.291	lncRNA	NA	NA	10.2429	NA
Human	ENSG00000286570.1	AC104304.3	NA	chr3	46647170	46661507	-	0.654	lncRNA	NA	NA	NA	NA
Human	ENSG00000286571.1	AL359511.2	NA	chr20	17216778	17221913	-	1.61	lncRNA	NA	NA	NA	NA
Human	ENSG00000286572.1	AL592146.2	NA	chr1	204064532	204073965	-	2.56	lncRNA	NA	NA	9.25524	-10.1254
Human	ENSG00000286573.1	AL136225.1	NA	chr6	163956298	163960187	-	2.454	lncRNA	NA	NA	NA	NA
Human	ENSG00000286575.1	AL356608.3	NA	chr10	102898648	102918335	-	1.109	lncRNA	-11.3491	NA	NA	NA
Human	ENSG00000286576.1	AC121334.4	NA	chr12	39447403	39448314	+	0.578	lncRNA	NA	NA	NA	NA
Human	ENSG00000286577.1	AC117528.1	NA	chr5	94111719	94176029	+	1.492	lncRNA	-0.202104	-0.837677	-2.25662	-1.9036
Human	ENSG00000286578.1	AC092819.2	NA	chr8	58269978	58272450	+	0.685	lncRNA	NA	NA	NA	NA
Human	ENSG00000286579.1	AC023483.1	NA	chr3	4269152	4311495	-	1.253	lncRNA	-11.7579	0.162323	-2.25662	-0.903597
Human	ENSG00000286580.1	AC034159.2	NA	chr4	170979830	170994656	+	1.133	lncRNA	NA	NA	NA	NA
Human	ENSG00000286581.1	AL450992.3	NA	chr1	151944889	151953985	+	0.661	lncRNA	NA	NA	NA	NA
Human	ENSG00000286582.1	AL161753.1	NA	chr14	86283242	86304863	+	2.618	lncRNA	NA	NA	NA	NA
Human	ENSG00000286583.1	AC105101.2	NA	chr18	48162038	48184725	+	2.218	lncRNA	NA	NA	NA	9.42867
Human	ENSG00000286584.2	AC023494.1	NA	chr3	119666235	119670688	+	0.936	lncRNA	NA	NA	NA	NA
Human	ENSG00000286585.1	AC104472.4	NA	chr3	155854751	155863191	+	0.852	lncRNA	0.797896	1.16232	13.1644	-0.318635
Human	ENSG00000286586.1	AC084018.3	NA	chr12	121687186	121689380	+	0.413	lncRNA	-11.7741	12.6722	NA	NA
Human	ENSG00000286587.1	AL133335.2	NA	chr20	54178413	54183129	+	0.649	lncRNA	NA	NA	NA	NA
Human	ENSG00000286588.1	AC104841.1	NA	chr2	241326333	241327039	-	0.557	lncRNA	NA	NA	NA	NA
Human	ENSG00000286589.1	AC005697.3	NA	chr17	27930176	27930920	+	0.581	lncRNA	NA	NA	NA	NA
Human	ENSG00000286590.1	AL132775.1	NA	chr6	20321460	20333193	+	1.603	lncRNA	NA	NA	9.9306	NA
Human	ENSG00000286591.1	AC006197.2	NA	chr12	41951492	42024329	-	2.108	lncRNA	1.7979	1.16232	11.5355	10.5021
Human	ENSG00000286592.1	LINC02885	NA	chr22	34756675	35002862	-	3.401	lncRNA	NA	NA	NA	NA
Human	ENSG00000286593.1	AP006261.1	NA	chr18	14404550	14430923	-	2.551	lncRNA	NA	NA	NA	NA
Human	ENSG00000286594.1	AL133493.2	NA	chr21	45607385	45609194	+	1.461	lncRNA	3.11982	NA	11.0644	NA
Human	ENSG00000286595.1	AL512358.1	NA	chr14	48194173	48228216	+	0.816	lncRNA	NA	NA	NA	NA
Human	ENSG00000286596.1	AC098595.1	NA	chr4	30718804	30721970	-	2.345	lncRNA	-0.787066	11.1669	0.550734	-0.0556006
Human	ENSG00000286597.1	AL645507.1	NA	chr1	48926020	48936734	+	0.573	lncRNA	NA	NA	NA	NA
Human	ENSG00000286598.1	AC100756.3	NA	chr15	23403847	23407335	+	0.637	lncRNA	NA	NA	NA	NA
Human	ENSG00000286599.1	AC110611.1	NA	chr4	55889742	55903177	-	2.912	lncRNA	0.0609307	1.74729	-0.256621	0.681365
Human	ENSG00000286600.1	AC119427.2	NA	chr1	201359017	201385784	-	1.694	lncRNA	NA	NA	NA	NA
Human	ENSG00000286601.1	AC007563.3	NA	chr2	216821076	216831910	+	0.773	lncRNA	NA	NA	NA	NA
Human	ENSG00000286602.1	AC021660.4	NA	chr3	98573060	98578231	-	0.675	lncRNA	1.02029	0.162323	-1.84158	0.681365
Human	ENSG00000286603.1	AC012101.1	NA	chr18	75472793	75474772	+	1.022	lncRNA	NA	NA	NA	NA
Human	ENSG00000286604.1	AC007100.2	NA	chr2	59778684	59791656	+	0.388	lncRNA	NA	NA	NA	NA
Human	ENSG00000286605.1	AC115100.1	NA	chr18	30290160	30414073	+	1.974	lncRNA	NA	NA	NA	NA
Human	ENSG00000286606.1	AC097468.3	NA	chr2	219065307	219070022	+	1.263	lncRNA	NA	NA	NA	NA
Human	ENSG00000286607.1	AL135818.3	NA	chr14	91264902	91266666	+	1.025	lncRNA	NA	11.3608	NA	NA
Human	ENSG00000286608.1	AC010201.3	NA	chr12	89353797	89418559	+	1.168	lncRNA	-0.202104	-0.42264	-12.2289	-12.8425
Human	ENSG00000286609.1	AL589166.1	NA	chr10	105985678	105987727	-	0.5	lncRNA	NA	NA	NA	NA
Human	ENSG00000286610.1	AL356433.1	NA	chr10	3397504	3400180	+	1.364	lncRNA	NA	NA	NA	NA
Human	ENSG00000286611.1	AC007405.4	NA	chr2	170820065	170821295	-	0.55	lncRNA	NA	NA	NA	NA
Human	ENSG00000286612.1	AL353774.1	NA	chr9	82612551	82646584	-	1.554	lncRNA	NA	NA	NA	NA
Human	ENSG00000286613.1	AC006213.7	NA	chr19	43897210	43898533	-	0.87	lncRNA	0.134931	-0.297109	-1.47901	-1.25152
Human	ENSG00000286614.1	AL589182.3	NA	chr14	19072332	19075341	+	2.144	transcribed_unprocessed_pseudogene	NA	NA	NA	NA
Human	ENSG00000286615.1	AC011416.4	NA	chr5	127231976	127290731	-	7.22	lncRNA	NA	NA	10.0813	10.5333
Human	ENSG00000286616.1	AL008730.1	NA	chr6	111505306	111511071	-	1.948	lncRNA	10.3342	NA	NA	9.61594
Human	ENSG00000286617.1	AC084167.1	NA	chr17	12390737	12395177	-	0.796	lncRNA	NA	NA	NA	NA
Human	ENSG00000286618.1	AC131944.1	NA	chr4	87974384	88008477	-	1.785	lncRNA	NA	0.162323	9.77545	NA
Human	ENSG00000286619.1	AC119673.2	NA	chr1	205813321	205896082	+	6.23	lncRNA	0.160466	-0.645032	1.32834	1.90376
Human	ENSG00000286620.1	AC239860.3	NA	chr1	145459797	145462007	+	2.21	TEC	NA	0.162323	NA	9.43389
Human	ENSG00000286621.1	AC064843.1	NA	chr2	158847618	158870393	-	1.778	lncRNA	NA	NA	NA	NA
Human	ENSG00000286622.1	AC034111.2	NA	chr8	9984003	10055041	-	2.946	lncRNA	0.797896	2.96968	11.6376	10.6041
Human	ENSG00000286623.1	AC005041.4	NA	chr2	74415421	74416781	+	1.36	lncRNA	NA	10.9528	-11.4244	-2.48856
Human	ENSG00000286624.1	AC069421.2	NA	chr3	193770542	193772424	-	1.532	lncRNA	NA	NA	NA	NA
Human	ENSG00000286625.1	AC113370.1	NA	chr5	25963838	25990687	+	3.235	lncRNA	NA	NA	NA	NA
Human	ENSG00000286626.1	AC090469.1	NA	chr11	34049966	34052132	-	1.167	lncRNA	0.0609307	-1.64503	-0.934693	2.0964
Human	ENSG00000286627.1	AP005900.1	NA	chr18	8012256	8016565	-	3.243	lncRNA	NA	NA	NA	NA
Human	ENSG00000286628.1	AL096828.5	NA	chr20	63144310	63152087	-	0.685	lncRNA	11.8421	NA	NA	NA
Human	ENSG00000286629.1	AC005803.1	NA	chr17	64067618	64070270	+	1.434	lncRNA	-9.97829	NA	NA	NA
Human	ENSG00000286630.1	AL133240.2	NA	chr14	92294770	92297648	+	1.359	lncRNA	NA	NA	NA	NA
Human	ENSG00000286631.1	AL133405.1	NA	chr6	17015816	17034396	+	0.821	lncRNA	13.1657	13.266	-12.1525	10.8625
Human	ENSG00000286632.1	AC008751.3	NA	chr19	58155863	58177576	+	1.154	lncRNA	-10.2917	NA	-10.6614	NA
Human	ENSG00000286633.1	AL160400.1	NA	chr6	25012984	25015696	+	0.758	lncRNA	-11.8981	NA	-11.2677	NA
Human	ENSG00000286634.1	AC146507.3	NA	chr5	177260339	177263909	+	1.225	lncRNA	0.169865	-0.127184	-1.57855	-1.64056
Human	ENSG00000286635.1	AC006112.1	NA	chr16	6380475	6395578	+	2.861	lncRNA	10.7797	NA	NA	NA
Human	ENSG00000286636.1	AL512356.4	NA	chr14	105095044	105096945	-	1.016	lncRNA	-10.4754	NA	NA	NA
Human	ENSG00000286637.1	AC093765.2	NA	chr4	116754452	116921792	+	3.352	lncRNA	NA	NA	NA	NA
Human	ENSG00000286638.1	AC123595.2	NA	chr5	91280271	91281643	+	1.372	lncRNA	1.7979	0.747285	-2.25662	-0.903597
Human	ENSG00000286639.1	AC004879.1	NA	chr7	10207669	10239863	-	0.775	lncRNA	NA	NA	NA	10.9457
Human	ENSG00000286640.1	AC093151.5	NA	chr1	41302931	41306148	-	1.348	transcribed_unprocessed_pseudogene	10.8654	NA	NA	NA
Human	ENSG00000286641.1	AC108073.3	NA	chr4	187942163	187963345	-	4.146	lncRNA	NA	NA	NA	NA
Human	ENSG00000286642.1	AC091646.1	NA	chr18	70497922	70554100	-	4.469	lncRNA	NA	NA	NA	NA
Human	ENSG00000286643.1	AP000248.1	NA	chr21	31347735	31359157	+	2.138	lncRNA	NA	NA	NA	NA
Human	ENSG00000286644.1	AC008443.7	NA	chr5	181207479	181217864	-	0.584	lncRNA	-11.2743	NA	15.0878	14.5238
Human	ENSG00000286645.1	AC013267.1	NA	chr2	25000146	25010274	-	1.808	lncRNA	NA	NA	NA	NA
Human	ENSG00000286646.1	AL121933.2	NA	chr6	136784044	136786280	+	1.096	lncRNA	14.6234	NA	-10.7358	10.4457
Human	ENSG00000286647.1	AC008459.1	NA	chr5	67356662	67366303	-	4.144	lncRNA	NA	NA	NA	NA
Human	ENSG00000286648.1	AC068931.1	NA	chr8	31827237	31840709	-	1.677	lncRNA	NA	NA	NA	NA
Human	ENSG00000286649.1	AC006566.2	NA	chr18	8133202	8136032	-	2.218	lncRNA	-9.34908	NA	NA	NA
Human	ENSG00000286650.1	AL139234.1	NA	chrX	130165953	130166905	+	0.952	lncRNA	2.02029	1.62175	-11.939	1.0964
Human	ENSG00000286651.2	PRSS43P	NA	chr3	46753044	46756857	-	1.67	transcribed_unitary_pseudogene	NA	NA	NA	NA
Human	ENSG00000286652.1	AL021918.5	NA	chr6	27473193	27494436	+	2.199	lncRNA	0.0609307	-0.252715	-2.71605	-2.16663
Human	ENSG00000286653.1	AC092125.2	NA	chr16	61638232	61642577	-	3.217	lncRNA	NA	NA	NA	NA
Human	ENSG00000286654.1	AC092636.1	NA	chr2	96912548	96917272	+	2.948	lncRNA	NA	NA	NA	NA
Human	ENSG00000286655.1	AL158011.1	NA	chr1	184080656	184149652	-	2.296	lncRNA	NA	NA	NA	NA
Human	ENSG00000286656.1	AC008875.2	NA	chr5	42995133	42997480	+	1.386	lncRNA	0.475968	0.332248	-3.42655	-2.34417
Human	ENSG00000286657.1	AC008453.2	NA	chr5	150621006	150626779	-	1.852	lncRNA	NA	NA	NA	NA
Human	ENSG00000286658.1	AC005153.1	NA	chr7	50641724	50643868	+	1.259	lncRNA	NA	NA	NA	NA
Human	ENSG00000286659.1	Z99716.2	NA	chr22	42070948	42071488	+	0.54	lncRNA	-1.78707	-0.837677	-13.3419	-13.3705
Human	ENSG00000286660.1	AC068633.2	NA	chr3	118488875	118491760	+	0.371	lncRNA	NA	NA	NA	NA
Human	ENSG00000286661.1	AC092933.2	NA	chr3	196598548	196609410	-	3.616	lncRNA	NA	NA	NA	NA
Human	ENSG00000286662.2	AC087894.3	NA	chr12	127758831	127821183	-	5.956	lncRNA	NA	NA	NA	NA
Human	ENSG00000286663.1	AL513524.1	NA	chr6	132599971	132602740	-	1.028	lncRNA	NA	NA	NA	NA
Human	ENSG00000286664.1	AC104689.2	NA	chr4	64836360	64883916	-	0.548	lncRNA	NA	NA	NA	NA
Human	ENSG00000286665.1	AP000648.9	NA	chr11	90110637	90112022	-	0.976	lncRNA	NA	NA	NA	NA
Human	ENSG00000286666.1	AL663058.2	NA	chr1	233844620	233865370	-	3.791	lncRNA	NA	NA	NA	8.65535
Human	ENSG00000286667.1	AC010641.2	NA	chr19	382724	387533	+	2.226	lncRNA	NA	NA	NA	9.42348
Human	ENSG00000286668.1	AL391730.2	NA	chr1	40939293	40945524	+	1.354	lncRNA	NA	NA	NA	NA
Human	ENSG00000286669.1	AC008532.1	NA	chr19	47255849	47256477	-	0.628	lncRNA	0.382859	0.162323	-0.519656	0.266328
Human	ENSG00000286670.1	AL450467.1	NA	chr9	2652855	2654371	-	1.1	lncRNA	-10.3608	0.162323	-11.7305	12.0254
Human	ENSG00000286671.1	AC025253.2	NA	chr12	44499960	44503596	-	0.942	lncRNA	NA	NA	NA	NA
Human	ENSG00000286672.1	AL096712.2	NA	chr6	37301209	37305176	-	2.197	lncRNA	NA	-10.0986	NA	NA
Human	ENSG00000286674.1	AL121935.3	NA	chr6	167164564	167167233	-	2.058	lncRNA	NA	NA	NA	NA
Human	ENSG00000286675.1	AC068700.2	NA	chr8	78626774	78665982	-	4.63	lncRNA	NA	-10.6081	-0.841584	-2.48856
Human	ENSG00000286676.1	ACTBP4	NA	chr5	131659045	131660115	-	1.07	processed_pseudogene	-0.0765729	-0.200247	-3.84158	0.681365
Human	ENSG00000286677.1	AP006545.3	NA	chr8	38082121	38099288	+	1.506	lncRNA	-11.4926	-10.6434	-11.2773	9.98721
Human	ENSG00000286678.1	AC007649.1	NA	chr12	107219763	107223576	-	2.214	lncRNA	NA	NA	NA	NA
Human	ENSG00000286679.1	AC073225.1	NA	chr2	155525423	155664668	+	20.77	lncRNA	NA	NA	6.23495	6.2015
Human	ENSG00000286680.1	AL713998.3	NA	chr6	67884040	67986503	+	0.57	lncRNA	NA	NA	NA	NA
Human	ENSG00000286681.1	AF235103.3	NA	chr8	144854874	144869489	-	4.181	lncRNA	-0.119642	0.840395	0.743379	-0.35611
Human	ENSG00000286682.1	AC025262.3	NA	chr12	64820178	64825955	-	1.381	lncRNA	NA	NA	NA	NA
Human	ENSG00000286683.1	AL512424.1	NA	chr10	97195906	97203721	+	0.8	lncRNA	NA	NA	NA	NA
Human	ENSG00000286684.1	AL358976.1	NA	chr9	1041654	1042608	-	0.954	lncRNA	NA	NA	NA	NA
Human	ENSG00000286685.1	AL158077.2	NA	chr9	19789178	19894856	+	2.238	lncRNA	NA	NA	NA	NA
Human	ENSG00000286686.1	AL136040.2	NA	chr14	81169775	81175400	+	2.739	lncRNA	NA	NA	NA	NA
Human	ENSG00000286687.1	AC022535.2	NA	chr10	4497448	4515244	+	0.858	lncRNA	11.5172	NA	NA	NA
Human	ENSG00000286688.1	AP002748.6	NA	chr11	66514305	66519720	-	1.903	lncRNA	-10.5701	10.4682	-1.25662	0.0964025
Human	ENSG00000286689.1	AC090946.1	NA	chr3	15970002	15971253	+	1.11	lncRNA	-0.564674	-0.35225	-1.40862	-3.22553
Human	ENSG00000286690.1	AC011351.1	NA	chr5	156019227	156039977	-	0.94	lncRNA	NA	NA	NA	NA
Human	ENSG00000286691.1	AL590009.1	NA	chr6	110020010	110040241	-	1.55	lncRNA	NA	NA	NA	NA
Human	ENSG00000286692.1	AC118469.2	NA	chr1	94417742	94418228	-	0.486	lncRNA	12.3372	13.4374	NA	-0.903597
Human	ENSG00000286693.1	AC105230.1	NA	chr8	35672194	35707734	-	2.491	lncRNA	NA	NA	NA	NA
Human	ENSG00000286694.1	AL161935.3	NA	chr10	31608499	31620862	-	1.965	lncRNA	NA	NA	NA	-10.507
Human	ENSG00000286695.1	AC026316.5	NA	chr3	170691996	170736061	-	1.783	lncRNA	0.212934	-2.42264	-13.3556	-12.6472
Human	ENSG00000286696.1	AC090826.3	NA	chr15	74429444	74431449	+	1.684	lncRNA	NA	NA	NA	NA
Human	ENSG00000286697.1	AC092623.1	NA	chr2	134028607	134032597	+	0.894	lncRNA	NA	NA	NA	NA
Human	ENSG00000286698.1	AC027612.3	NA	chr2	91759461	91767701	-	1.496	lncRNA	NA	NA	NA	NA
Human	ENSG00000286699.1	AC084198.2	NA	chr3	101686826	101700926	+	1.704	lncRNA	-0.676035	0.299826	-1.25662	-1.96249
Human	ENSG00000286700.1	AC108075.1	NA	chr4	124025294	124028268	-	0.596	lncRNA	NA	NA	NA	NA
Human	ENSG00000286701.1	AC044893.2	NA	chr8	49046651	49058536	+	0.429	lncRNA	NA	NA	NA	NA
Human	ENSG00000286703.1	AC005682.2	NA	chr7	22822953	22833430	+	2.415	lncRNA	-0.787066	10.1244	-9.59598	-10.2095
Human	ENSG00000286704.1	AP001803.10	NA	chr11	56750329	56750435	-	0.106	unprocessed_pseudogene	NA	NA	NA	NA
Human	ENSG00000286705.1	AC079140.6	NA	chr4	307334	337433	-	1.132	lncRNA	NA	NA	12.4325	-2.48856
Human	ENSG00000286707.1	AC010896.1	NA	chr2	26298569	26306340	+	2.782	lncRNA	-1.27249	-0.00760215	-0.394125	-3.07352
Human	ENSG00000286708.1	AP003783.1	NA	chr11	70886089	70896305	+	3.137	lncRNA	NA	NA	NA	NA
Human	ENSG00000286709.1	AL138997.1	NA	chr13	56051033	56054397	-	0.619	lncRNA	NA	NA	NA	NA
Human	ENSG00000286710.1	AC188617.1	NA	chr7	425372	439389	+	5.584	lncRNA	10.3999	8.91515	NA	9.09663
Human	ENSG00000286711.1	AC105343.2	NA	chr4	150047003	150051290	-	1.371	lncRNA	NA	NA	NA	10.1227
Human	ENSG00000286712.1	AC002331.1	NA	chr16	26546801	26607396	+	1.859	lncRNA	NA	NA	NA	NA
Human	ENSG00000286713.1	AC113348.3	NA	chr5	178690803	178693681	-	1.638	lncRNA	NA	NA	-10.1561	NA
Human	ENSG00000286714.1	AC093001.2	NA	chr3	149224137	149226334	+	0.588	lncRNA	-11.2645	NA	-11.6341	NA
Human	ENSG00000286715.1	AL589863.2	NA	chr10	75592643	75628120	+	0.795	lncRNA	NA	NA	NA	NA
Human	ENSG00000286716.1	AC108452.1	NA	chr18	37960219	37992413	+	0.99	lncRNA	NA	NA	NA	NA
Human	ENSG00000286717.1	AP001407.1	NA	chr21	37593976	37661496	+	2.54	lncRNA	NA	NA	NA	NA
Human	ENSG00000286718.1	AC007066.3	NA	chr9	122940732	122941260	-	0.325	lncRNA	-12.1198	NA	NA	NA
Human	ENSG00000286719.1	AL391811.1	NA	chr1	224802958	224881355	-	1.75	lncRNA	NA	NA	NA	9.77058
Human	ENSG00000286720.1	AC097375.5	NA	chr4	151988525	152045275	+	5.689	lncRNA	NA	NA	NA	NA
Human	ENSG00000286721.1	AC010623.1	NA	chr5	81408516	81411867	-	2.231	lncRNA	-0.00945866	-10.0764	-1.84158	-3.9036
Human	ENSG00000286722.1	AC009244.1	NA	chr7	129366826	129374486	-	2.423	lncRNA	NA	10.1197	NA	NA
Human	ENSG00000286723.1	AL021368.5	NA	chr6	57880070	57884297	-	0.811	lncRNA	NA	NA	NA	0.0964025
Human	ENSG00000286724.1	AL732509.1	NA	chrX	18984290	19060329	+	5.26	lncRNA	-3.45003	-0.475107	-2.95706	-3.9036
Human	ENSG00000286725.1	AC018706.1	NA	chr7	25831334	25831909	-	0.369	lncRNA	NA	NA	-13.3063	NA
Human	ENSG00000286727.1	AC123786.3	NA	chr18	77647013	77650973	-	1.786	lncRNA	NA	NA	NA	NA
Human	ENSG00000286728.1	AC009236.2	NA	chr2	45169615	45211673	+	2.647	lncRNA	NA	NA	NA	NA
Human	ENSG00000286729.1	AC137695.3	NA	chr3	129277752	129278782	-	1.03	lncRNA	-10.4557	11.3538	-10.8254	10.5353
Human	ENSG00000286730.1	AL365295.2	NA	chr14	53364145	53392048	-	1.156	lncRNA	NA	NA	NA	NA
Human	ENSG00000286731.1	AP001360.2	NA	chr11	120026752	120028341	+	1.373	lncRNA	NA	NA	NA	10.1206
Human	ENSG00000286732.1	AC091181.2	NA	chr17	57253235	57255855	-	1.017	lncRNA	4.25733	2.16232	0.328341	-0.225526
Human	ENSG00000286733.1	LINC02348	NA	chr15	101602785	101614531	-	7.483	lncRNA	9.39262	9.49283	10.0297	0.0964025
Human	ENSG00000286734.1	AC133530.1	NA	chr4	124324972	124339047	-	1.559	lncRNA	10.6556	NA	-10.2274	9.93731
Human	ENSG00000286735.1	AC126182.3	NA	chr3	120448973	120509675	+	1.466	lncRNA	10.7443	NA	-10.3161	NA
Human	ENSG00000286736.1	AC005753.2	NA	chr5	141718710	141775187	-	0.871	lncRNA	NA	NA	NA	NA
Human	ENSG00000286737.1	AC092168.3	NA	chr2	100739957	100747391	+	1.431	lncRNA	NA	NA	NA	NA
Human	ENSG00000286738.1	AC073968.2	NA	chr7	45268680	45384802	+	0.94	lncRNA	NA	NA	NA	NA
Human	ENSG00000286739.1	AC007387.1	NA	chr2	74754772	74760227	+	1.441	lncRNA	NA	NA	NA	-11.9545
Human	ENSG00000286740.1	AL353612.2	NA	chr20	9562940	9571257	+	0.54	lncRNA	NA	NA	NA	NA
Human	ENSG00000286741.1	AC008766.1	NA	chr5	32653320	32656022	+	2.056	lncRNA	NA	NA	1.32834	11.1231
Human	ENSG00000286742.1	AC000065.1	NA	chr7	92647905	92667083	+	4.003	lncRNA	NA	NA	NA	NA
Human	ENSG00000286743.1	AC127540.2	NA	chr17	16525831	16529290	+	2.184	lncRNA	NA	NA	NA	NA
Human	ENSG00000286744.1	AC009947.3	NA	chrY	23435904	23436006	+	0.102	unprocessed_pseudogene	NA	NA	NA	NA
Human	ENSG00000286745.1	AC114311.1	NA	chr5	118581241	118628178	-	0.728	lncRNA	NA	NA	NA	NA
Human	ENSG00000286746.1	AL590807.1	NA	chr13	80697176	81017737	-	10.986	lncRNA	NA	NA	-7.41041	NA
Human	ENSG00000286747.1	AL627095.2	NA	chr1	247105404	247108929	+	0.864	lncRNA	11.5071	12.6073	12.4072	13.9588
Human	ENSG00000286748.1	AC145625.2	NA	chr2	238771767	238784764	+	0.777	lncRNA	NA	NA	NA	NA
Human	ENSG00000286749.1	AC008571.2	NA	chr5	152374997	152726160	+	4.207	lncRNA	NA	NA	NA	NA
Human	ENSG00000286750.1	AC015802.7	NA	chr17	76617958	76619128	-	0.516	lncRNA	NA	NA	NA	NA
Human	ENSG00000286751.1	AC140168.1	NA	chr5	20967210	21032845	-	0.972	lncRNA	NA	NA	NA	-11.5225
Human	ENSG00000286752.1	AC022509.5	NA	chr12	26139248	26167741	-	1.699	lncRNA	NA	NA	NA	NA
Human	ENSG00000286753.1	AC091978.1	NA	chr5	5390095	5422116	-	1.912	lncRNA	1.11982	0.162323	0.660917	0.174405
Human	ENSG00000286754.1	AL031290.1	NA	chr1	176829127	176831841	-	0.667	lncRNA	NA	NA	NA	NA
Human	ENSG00000286755.1	AC135893.1	NA	chr3	198027955	198035970	-	1.278	lncRNA	NA	NA	NA	11.224
Human	ENSG00000286756.1	AP000769.6	NA	chr11	65487883	65488896	+	0.585	lncRNA	0.797896	-12.0076	0.158416	0.681365
Human	ENSG00000286757.2	AL137139.2	NA	chr13	99841878	99957167	-	8.903	lncRNA	NA	NA	7.45709	NA
Human	ENSG00000286758.1	AL445438.1	NA	chr1	88462935	88464079	+	0.599	lncRNA	13.0356	13.1358	12.9357	-12.2209
Human	ENSG00000286759.1	AC092718.9	NA	chr16	81151819	81153976	+	0.938	lncRNA	NA	NA	NA	NA
Human	ENSG00000286760.1	AL022069.3	NA	chr6	166342631	166351466	+	3.904	lncRNA	0.382859	3.33225	-0.119118	-0.766094
Human	ENSG00000286761.1	AC112242.2	NA	chr4	151883710	151886239	-	1.689	lncRNA	NA	NA	NA	NA
Human	ENSG00000286763.1	AC012533.1	NA	chr8	80894015	80930081	+	2.732	lncRNA	NA	NA	NA	NA
Human	ENSG00000286764.1	AC188617.2	NA	chr7	446280	448823	+	2.284	lncRNA	NA	NA	10.4198	NA
Human	ENSG00000286765.1	AP005899.2	NA	chr18	8971623	8974580	+	1.033	lncRNA	NA	NA	NA	NA
Human	ENSG00000286766.1	AC091010.1	NA	chr8	107499772	107506416	+	2.561	lncRNA	NA	NA	NA	-10.1248
Human	ENSG00000286767.1	AL023877.1	NA	chrX	113157872	113188018	+	0.732	lncRNA	NA	NA	NA	NA
Human	ENSG00000286769.1	AC064869.1	NA	chr2	107698736	107746941	-	0.943	lncRNA	NA	NA	NA	10.6626
Human	ENSG00000286770.1	AC100825.1	NA	chr15	68483201	68487149	-	1.212	lncRNA	NA	NA	NA	NA
Human	ENSG00000286771.1	AC097658.3	NA	chr4	143351514	143355794	-	1.325	lncRNA	NA	NA	NA	NA
Human	ENSG00000286772.1	AC009410.1	NA	chr2	228378499	228379773	+	0.681	lncRNA	NA	NA	NA	NA
Human	ENSG00000286773.1	AL353593.3	NA	chr1	228329466	228331191	+	1.353	lncRNA	-10.0622	-10.798	-0.256621	NA
Human	ENSG00000286774.1	AL122003.2	NA	chr1	232843385	232897660	+	0.933	lncRNA	NA	NA	NA	-11.5816
Human	ENSG00000286775.1	AL355526.2	NA	chr1	218046942	218049221	-	0.702	lncRNA	NA	NA	NA	NA
Human	ENSG00000286776.1	AC093610.1	NA	chr2	115079353	115099092	-	0.896	lncRNA	NA	NA	NA	NA
Human	ENSG00000286777.1	AC012301.2	NA	chr18	57046405	57047692	+	0.785	lncRNA	NA	NA	12.5456	NA
Human	ENSG00000286778.1	AC013265.1	NA	chr2	139323920	139364583	+	0.968	lncRNA	NA	NA	NA	NA
Human	ENSG00000286779.1	AL139081.2	NA	chr13	33800137	33802853	+	0.754	lncRNA	NA	NA	NA	NA
Human	ENSG00000286780.1	AL139379.1	NA	chr13	106232130	106371082	-	2.37	lncRNA	NA	NA	NA	NA
Human	ENSG00000286781.1	AC099332.1	NA	chr3	39425341	39448037	-	1.432	lncRNA	NA	NA	10.0933	NA
Human	ENSG00000286782.1	AL355377.3	NA	chr9	35012962	35016076	-	1.999	lncRNA	0.212934	0.162323	-0.449266	-0.903597
Human	ENSG00000286784.1	AC116611.1	NA	chr4	32583854	32745525	-	3.324	lncRNA	NA	NA	NA	NA
Human	ENSG00000286785.1	LINC01622	NA	chr6	958322	1101400	-	5.694	lncRNA	0.534862	-0.975181	-5.92905	-6.92597
Human	ENSG00000286786.1	AC116158.3	NA	chr15	38493307	38499985	+	6.449	lncRNA	0.370475	0.638761	-0.761857	-1.64056
Human	ENSG00000286787.1	AL110114.1	NA	chr20	1023873	1118467	-	7.534	lncRNA	0.797896	0.57736	-0.256621	-1.79668
Human	ENSG00000286788.1	AC004687.3	NA	chr17	58241163	58247385	-	5.569	lncRNA	NA	-8.75671	8.13396	10.1005
Human	ENSG00000286789.1	AL161645.2	NA	chr10	133541808	133542575	+	0.767	lncRNA	NA	NA	NA	NA
Human	ENSG00000286790.1	AC010494.1	NA	chr16	19180747	19184060	-	1.297	lncRNA	NA	NA	NA	NA
Human	ENSG00000286791.1	AC079949.5	NA	chr12	127146534	127151330	+	1.278	lncRNA	0.797896	1.16232	1.32834	10.224
Human	ENSG00000286792.1	AC005703.6	NA	chr17	15266847	15311760	+	1.615	lncRNA	-9.8068	NA	NA	-11.79
Human	ENSG00000286793.1	CR848007.3	NA	chr9	42834115	42838275	+	0.141	transcribed_unprocessed_pseudogene	NA	NA	NA	NA
Human	ENSG00000286794.1	Z70719.1	NA	chrX	102142587	102143971	+	0.472	lncRNA	NA	NA	NA	NA
Human	ENSG00000286795.1	AL161652.1	NA	chr10	92423385	92427620	+	0.954	lncRNA	NA	NA	NA	NA
Human	ENSG00000286796.1	AC010883.2	NA	chr2	43128818	43131999	+	2.46	lncRNA	NA	NA	NA	NA
Human	ENSG00000286797.1	AC009315.1	NA	chr2	185425062	185505608	+	3.544	lncRNA	-1.66154	NA	-2.25662	-4.22553
Human	ENSG00000286798.1	AC022832.2	NA	chr8	13629643	13632574	+	0.992	lncRNA	NA	NA	NA	NA
Human	ENSG00000286799.1	AC124066.1	NA	chr17	19362759	19370236	+	0.609	lncRNA	12.0117	NA	NA	11.2934
Human	ENSG00000286800.1	AC090348.1	NA	chr18	64872263	64992828	-	0.934	lncRNA	NA	NA	NA	NA
Human	ENSG00000286801.1	BX546033.1	NA	chr22	43507823	43513727	-	1.694	lncRNA	NA	NA	NA	NA
Human	ENSG00000286802.1	AC104459.1	NA	chr1	89128431	89144695	+	3.491	lncRNA	NA	NA	NA	8.77429
Human	ENSG00000286803.1	AL109824.1	NA	chr20	34741400	34807447	+	0.597	lncRNA	NA	NA	NA	NA
Human	ENSG00000286804.1	AC025871.3	NA	chr8	28414498	28416593	-	0.829	lncRNA	NA	NA	NA	NA
Human	ENSG00000286805.1	AL138716.1	NA	chr6	161435097	161446016	+	1.298	lncRNA	-11.122	-10.8578	-10.4917	-11.1052
Human	ENSG00000286806.1	AC080005.1	NA	chr3	128563315	128564431	+	0.868	lncRNA	NA	NA	NA	NA
Human	ENSG00000286807.1	AC093639.2	NA	chr2	183997371	184002264	+	2.839	lncRNA	NA	NA	NA	NA
Human	ENSG00000286808.1	AC092338.3	NA	chr16	22331038	22342938	-	1.689	lncRNA	-1.90254	-0.252715	-3.25662	-2.07352
Human	ENSG00000286809.1	AC008964.1	NA	chr5	39092657	39103677	-	1.353	lncRNA	NA	NA	NA	NA
Human	ENSG00000286810.1	AL513128.3	NA	chr10	22439953	22479480	-	1.718	lncRNA	NA	10.6157	NA	NA
Human	ENSG00000286811.1	AL353138.1	NA	chr6	48069212	48111078	-	0.803	lncRNA	-2.84596	-13.8726	-16.9124	-17.383
Human	ENSG00000286812.1	AP001120.5	NA	chr18	11758976	11786181	-	3.691	lncRNA	NA	NA	NA	NA
Human	ENSG00000286813.1	AC015871.6	NA	chr15	79894501	79896695	-	2.194	lncRNA	-1.37203	1.48425	-3.06398	-2.71095
Human	ENSG00000286815.1	AP005242.5	NA	chr18	15139254	15150980	-	0.811	lncRNA	NA	NA	NA	NA
Human	ENSG00000286816.1	AP005273.2	NA	chr11	64486135	64490674	-	0.835	lncRNA	NA	NA	NA	NA
Human	ENSG00000286817.1	AC105339.6	NA	chr15	82749251	82750455	-	1.204	lncRNA	-1.00946	-1.83768	-3.16351	-1.16663
Human	ENSG00000286818.1	AC008496.3	NA	chr5	79840796	79845239	+	4.056	lncRNA	NA	NA	NA	NA
Human	ENSG00000286819.1	Z98745.1	NA	chr6	28489895	28491661	+	1.348	lncRNA	-11.0675	11.9656	1.32834	10.1471
Human	ENSG00000286820.1	AL590027.1	NA	chr13	68025838	68037131	+	1.318	lncRNA	NA	NA	11.213	NA
Human	ENSG00000286821.1	AC019193.4	NA	chr4	183017425	183036100	+	1.389	lncRNA	NA	NA	NA	NA
Human	ENSG00000286822.1	AC112504.3	NA	chr3	141851548	141861168	+	0.566	lncRNA	NA	NA	NA	NA
Human	ENSG00000286823.1	AL583829.1	NA	chr9	72060575	72081448	+	1.258	lncRNA	NA	NA	NA	NA
Human	ENSG00000286824.1	AL353704.2	NA	chr13	111096585	111113697	-	0.344	lncRNA	NA	NA	NA	NA
Human	ENSG00000286825.1	AL096870.10	NA	chr14	24271725	24279089	+	1.217	lncRNA	-1.00946	0.162323	-2.42655	-2.9036
Human	ENSG00000286826.1	AL136129.1	NA	chr6	169097798	169102428	+	1.818	lncRNA	NA	NA	-10.0056	-11.6192
Human	ENSG00000286827.1	AC072026.2	NA	chr3	120811529	120908093	-	4.698	lncRNA	NA	NA	8.37933	9.93085
Human	ENSG00000286828.1	AC008883.3	NA	chr5	97183826	97216074	+	2.402	lncRNA	-0.202104	0.899288	-1.84158	-2.07352
Human	ENSG00000286829.1	AC093798.1	NA	chr2	24402994	24413292	+	2.442	lncRNA	NA	NA	NA	NA
Human	ENSG00000286830.1	AC105052.5	NA	chr7	102699227	102748695	-	1.336	lncRNA	NA	-10.8162	0.743379	12.16
Human	ENSG00000286831.1	AC244472.1	NA	chr7	142725728	142733437	-	2.037	lncRNA	NA	NA	NA	NA
Human	ENSG00000286832.1	AL157831.3	NA	chr10	22230825	22232973	-	0.664	lncRNA	11.887	NA	NA	12.7536
Human	ENSG00000286833.1	AC097532.3	NA	chr2	132347472	132365130	+	1.532	lncRNA	-0.787066	10.781	0.743379	-3.9036
Human	ENSG00000286834.1	AL360020.1	NA	chr9	94116022	94145693	-	3.871	lncRNA	9.34353	NA	NA	NA
Human	ENSG00000286835.1	AL133477.1	NA	chr9	96416723	96417377	-	0.654	lncRNA	0.967821	2.48425	1.55073	0.0964025
Human	ENSG00000286836.1	AC092844.1	NA	chr2	215178790	215310947	-	1.232	lncRNA	-10.1973	0.162323	0.743379	11.2769
Human	ENSG00000286837.1	AC087533.1	NA	chr8	42842988	42844876	+	1.505	lncRNA	-0.202104	2.16232	-2.25662	-1.9036
Human	ENSG00000286838.1	AL356379.2	NA	chr1	40559665	40584335	-	0.72	lncRNA	11.7702	NA	NA	NA
Human	ENSG00000286839.1	AC093240.1	NA	chr5	113738105	113776837	-	2.067	lncRNA	NA	NA	NA	10.5304
Human	ENSG00000286840.1	AL451127.2	NA	chr9	73509663	73548331	-	0.912	lncRNA	NA	NA	NA	NA
Human	ENSG00000286841.1	AC010528.2	NA	chr16	76264775	76277303	-	0.909	lncRNA	NA	NA	NA	NA
Human	ENSG00000286842.1	AL353752.2	NA	chr9	87436214	87445795	-	1.756	lncRNA	NA	NA	NA	NA
Human	ENSG00000286843.1	AL160159.1	NA	chr13	93309668	93311063	-	0.844	lncRNA	NA	NA	NA	NA
Human	ENSG00000286844.1	AC068688.1	NA	chr18	40245878	40247367	+	1.281	lncRNA	NA	NA	NA	NA
Human	ENSG00000286845.1	AC007343.1	NA	chr16	54490280	54491396	-	1.034	lncRNA	NA	NA	NA	NA
Human	ENSG00000286846.1	Z93943.1	NA	chrX	102945970	102952039	+	3.714	lncRNA	0.627971	0.484251	-3.06398	-1.58167
Human	ENSG00000286847.1	AC007036.5	NA	chr7	30129506	30134714	-	2.227	lncRNA	NA	-0.252715	-0.256621	-10.3264
Human	ENSG00000286848.1	AC009570.2	NA	chr4	70637744	70686816	+	0.814	lncRNA	NA	NA	11.9083	NA
Human	ENSG00000286849.1	AC009152.6	NA	chr16	17405677	17408073	+	1.607	lncRNA	NA	NA	NA	10.8936
Human	ENSG00000286850.1	AL358232.2	NA	chr9	94485444	94511614	-	0.723	lncRNA	NA	NA	NA	NA
Human	ENSG00000286851.1	AC097517.1	NA	chr2	6649705	6650897	+	1.095	lncRNA	NA	NA	NA	NA
Human	ENSG00000286852.1	AP000696.3	NA	chr21	36580171	36581229	+	0.817	lncRNA	NA	NA	NA	NA
Human	ENSG00000286853.1	AC008786.1	NA	chr5	58114597	58145996	+	0.789	lncRNA	-11.8402	NA	NA	NA
Human	ENSG00000286854.1	AC079382.2	NA	chr3	106367978	106427977	-	1.176	lncRNA	NA	NA	NA	NA
Human	ENSG00000286855.1	AC074024.1	NA	chr7	79335779	79357594	-	1.483	lncRNA	0.653506	0.49163	-1.43719	-1.38004
Human	ENSG00000286856.1	AC061708.1	NA	chr3	170908856	171054973	+	0.453	lncRNA	NA	13.5389	NA	-12.6239
Human	ENSG00000286857.1	AC007463.2	NA	chr2	7937281	7953402	+	0.802	lncRNA	NA	NA	NA	NA
Human	ENSG00000286858.1	AL355361.1	NA	chr10	2724818	2728267	-	1.974	lncRNA	NA	NA	NA	NA
Human	ENSG00000286859.1	AL158214.2	NA	chr1	230692532	230696888	-	2.114	lncRNA	-10.4184	NA	-9.78802	NA
Human	ENSG00000286860.1	AC093840.2	NA	chr4	181590254	181591969	+	1.537	lncRNA	NA	NA	NA	NA
Human	ENSG00000286861.1	AL049779.4	NA	chr14	67627298	67639675	-	3.125	lncRNA	-0.202104	-1.42264	-3.25662	-2.48856
Human	ENSG00000286862.1	AC017037.5	NA	chr4	157879901	157962924	+	0.714	lncRNA	NA	NA	NA	NA
Human	ENSG00000286863.1	AL513166.1	NA	chr1	72283169	72753772	+	6.418	lncRNA	-1.2021	0.747285	0.421451	11.2177
Human	ENSG00000286864.1	AC012076.1	NA	chr2	237728568	237731131	-	1.671	lncRNA	NA	NA	NA	NA
Human	ENSG00000286865.1	AL391097.3	NA	chr20	53137292	53141169	-	0.612	lncRNA	NA	NA	NA	NA
Human	ENSG00000286866.1	AC006063.3	NA	chr12	4857282	4859904	-	1.419	lncRNA	10.7914	NA	NA	NA
Human	ENSG00000286867.1	AC008798.3	NA	chr19	29775503	29781216	-	2.366	lncRNA	NA	NA	NA	NA
Human	ENSG00000286868.1	AC074290.1	NA	chr2	193867721	193868982	+	0.796	lncRNA	NA	NA	NA	NA
Human	ENSG00000286869.1	AC022276.1	NA	chr12	13238581	13278376	-	2.116	lncRNA	-9.417	NA	NA	-10.4002
Human	ENSG00000286870.1	AL121981.1	NA	chr3	197333943	197340706	+	1.566	lncRNA	NA	NA	NA	NA
Human	ENSG00000286871.1	AL139090.1	NA	chr6	88378279	88385447	+	1.075	lncRNA	NA	NA	NA	NA
Human	ENSG00000286872.1	AC024270.4	NA	chr15	83095332	83108754	-	2.474	lncRNA	-9.19149	10.0896	2.06531	-1.48856
Human	ENSG00000286873.1	AC012306.3	NA	chr2	127888828	127892732	+	1.057	lncRNA	-3.2021	-0.127184	-3.91959	-3.15152
Human	ENSG00000286874.1	AC072054.1	NA	chr7	4642247	4642570	+	0.323	lncRNA	0.797896	-1.42264	1.32834	-1.31863
Human	ENSG00000286875.1	AL121977.2	NA	chr6	82353860	82363657	-	1.46	lncRNA	0.797896	-12.2731	NA	11.6169
Human	ENSG00000286876.1	AC069540.2	NA	chr10	83708840	83724834	-	2.234	lncRNA	NA	NA	NA	NA
Human	ENSG00000286877.1	AC090510.4	NA	chr15	42749080	42749936	+	0.717	lncRNA	NA	NA	NA	NA
Human	ENSG00000286878.1	AC100805.1	NA	chr8	48818292	48824062	+	2.871	lncRNA	-9.97678	9.87489	-10.3464	-10.96
Human	ENSG00000286879.1	AC093639.3	NA	chr2	183897949	183902147	+	2.896	lncRNA	NA	NA	NA	NA
Human	ENSG00000286880.1	AC005258.2	NA	chr19	2315161	2316875	-	1.225	lncRNA	NA	-10.9413	10.3186	NA
Human	ENSG00000286881.1	AL358780.1	NA	chr10	21526567	21526863	+	0.296	lncRNA	-1.07657	1.16232	-1.25662	-3.71095
Human	ENSG00000286882.1	AC116428.1	NA	chr5	109165288	109187152	-	1.28	lncRNA	-10.1422	NA	11.2552	NA
Human	ENSG00000286883.1	AC005041.5	NA	chr2	74465338	74472961	+	0.978	lncRNA	-1.37203	-12.2662	-0.479014	11.61
Human	ENSG00000286884.1	AC012060.1	NA	chr15	26261668	26265918	+	1.462	lncRNA	NA	NA	NA	NA
Human	ENSG00000286885.1	AL138824.1	NA	chr6	17586898	17600191	-	2.811	lncRNA	-0.524032	-9.74304	0.0653068	-0.418171
Human	ENSG00000286886.1	AJ011931.2	NA	chr21	45861829	45888638	-	3.765	lncRNA	-10.1707	0.162323	-11.2773	-11.8908
Human	ENSG00000286887.1	AL355881.1	NA	chr6	134296300	134304297	+	1.202	lncRNA	13.3527	11.131	11.3459	10.3125
Human	ENSG00000286888.1	AC006427.2	NA	chr4	16322953	16326967	+	1.336	lncRNA	10.8783	10.9785	10.1935	NA
Human	ENSG00000286889.1	AC096589.1	NA	chr2	156803338	156891160	+	4.808	lncRNA	NA	NA	NA	NA
Human	ENSG00000286890.1	AC055840.1	NA	chr18	36417054	36424185	-	1.702	lncRNA	NA	NA	NA	NA
Human	ENSG00000286891.1	AC080132.1	NA	chr4	43763133	43972184	+	10.838	lncRNA	NA	NA	NA	NA
Human	ENSG00000286892.1	AC084212.1	NA	chr3	157579693	157587495	-	2.547	lncRNA	NA	NA	NA	NA
Human	ENSG00000286893.1	AC015660.5	NA	chr15	99473453	99476314	-	1.601	lncRNA	NA	NA	-10.189	NA
Human	ENSG00000286894.1	AC009141.1	NA	chr16	78793583	78796362	-	0.969	lncRNA	NA	NA	NA	NA
Human	ENSG00000286895.1	AC092745.5	NA	chr12	8243146	8342048	+	1.09	lncRNA	-1.52403	0.747285	-11.7437	-1.9036
Human	ENSG00000286896.1	AC112236.3	NA	chr4	139568572	139580143	+	2.179	lncRNA	NA	NA	NA	NA
Human	ENSG00000286897.1	AC090515.6	NA	chr15	58749922	58761004	+	0.754	lncRNA	-10.9057	11.8038	-11.2754	11.9853
Human	ENSG00000286898.1	AL049569.2	NA	chr1	16976301	16977792	+	0.385	lncRNA	-13.4604	-12.6112	-1.25662	NA
Human	ENSG00000286899.1	AL139286.2	NA	chr1	35908979	35910872	-	1.802	lncRNA	NA	NA	NA	NA
Human	ENSG00000286900.1	AL590235.2	NA	chr4	3450637	3453108	+	0.584	lncRNA	NA	NA	NA	12.3539
Human	ENSG00000286901.1	Z69667.1	NA	chr16	268726	282084	+	0.519	lncRNA	NA	NA	NA	NA
Human	ENSG00000286902.1	AP001595.2	NA	chr21	26317389	26320773	-	0.693	lncRNA	NA	NA	NA	NA
Human	ENSG00000286903.1	AC078874.1	NA	chr12	105236337	105243173	+	1.301	lncRNA	-1.2021	0.162323	0.743379	-0.903597
Human	ENSG00000286904.1	AC093675.1	NA	chr2	112039377	112055337	-	0.687	lncRNA	-12.04	NA	-13.7315	-13.0231
Human	ENSG00000286905.1	AC108488.2	NA	chr2	3532007	3558333	-	2.773	protein_coding	0.797896	-9.76268	-10.9815	-11.0101
Human	ENSG00000286906.1	AL160154.1	NA	chr13	85144622	85148121	-	0.346	lncRNA	NA	NA	NA	NA
Human	ENSG00000286907.1	AC123512.1	NA	chr12	92008051	92022595	+	2.169	lncRNA	NA	NA	NA	NA
Human	ENSG00000286908.1	AC006459.1	NA	chr7	52493151	52503434	+	1.813	lncRNA	NA	NA	NA	NA
Human	ENSG00000286909.1	AC024560.4	NA	chr3	197649302	197651482	-	1.454	lncRNA	0.797896	0.162323	-0.256621	-2.22553
Human	ENSG00000286910.1	AC087269.3	NA	chr8	8665496	8669404	+	0.573	lncRNA	NA	-12.0375	NA	NA
Human	ENSG00000286911.1	AC009533.3	NA	chr12	9347027	9350947	+	1.097	lncRNA	NA	NA	NA	NA
Human	ENSG00000286912.1	AC006008.1	NA	chr7	150234193	150237608	-	1.113	lncRNA	12.1418	11.242	-10.7135	10.4235
Human	ENSG00000286913.1	AC092943.2	NA	chr3	159711851	159731646	-	1.382	lncRNA	2.11982	2.06921	-1.47901	-1.31863
Human	ENSG00000286914.1	AL365214.3	NA	chr6	112392362	112396364	-	0.589	lncRNA	NA	NA	NA	NA
Human	ENSG00000286915.1	AC096992.3	NA	chr3	136778180	136806308	+	1.002	lncRNA	-10.4955	11.3936	-11.8651	10.5751
Human	ENSG00000286916.1	ABBA01045074.1	NA	chr9	43244630	43244987	-	0.357	processed_pseudogene	NA	NA	NA	NA
Human	ENSG00000286917.1	AC022308.1	NA	chr15	94724927	94726519	-	0.436	lncRNA	NA	NA	NA	NA
Human	ENSG00000286918.1	AL035411.3	NA	chr1	58546167	58563897	+	1.791	lncRNA	10.4555	10.5557	10.7706	NA
Human	ENSG00000286919.1	AC133681.1	NA	chr3	127274580	127278304	+	1.344	lncRNA	NA	NA	NA	NA
Human	ENSG00000286920.2	SMIM40	NA	chr6	33323627	33329279	-	0.59	protein_coding	NA	NA	NA	NA
Human	ENSG00000286921.1	AC004522.4	NA	chr7	99974975	99979233	+	0.872	lncRNA	NA	NA	NA	NA
Human	ENSG00000286922.1	AC068787.2	NA	chr12	127486937	127533242	+	1.395	lncRNA	10.816	10.9162	NA	NA
Human	ENSG00000286923.1	AC004522.5	NA	chr7	99997689	100011634	+	0.656	lncRNA	NA	-11.8424	NA	NA
Human	ENSG00000286924.1	AL139815.1	NA	chr10	22964925	23133804	-	2.366	lncRNA	-9.25589	NA	9.36893	NA
Human	ENSG00000286926.1	AP002505.3	NA	chr18	13276426	13277155	-	0.589	lncRNA	NA	NA	NA	NA
Human	ENSG00000286927.1	AC103955.1	NA	chr8	135977328	135980588	-	1.792	lncRNA	NA	NA	NA	NA
Human	ENSG00000286928.1	AC012325.1	NA	chr16	66327348	66335138	+	2.048	lncRNA	NA	NA	NA	NA
Human	ENSG00000286929.1	AL138954.1	NA	chr13	105410815	105414224	+	0.271	lncRNA	NA	NA	NA	NA
Human	ENSG00000286931.1	AL136419.3	NA	chr14	24007184	24027782	+	2.768	lncRNA	-1.78707	1.48425	-2.13109	-1.48856
Human	ENSG00000286932.1	AC013716.1	NA	chr2	77210586	77327103	-	0.659	lncRNA	NA	NA	NA	NA
Human	ENSG00000286933.1	AL022170.1	NA	chr6	25632672	25640931	-	2.861	lncRNA	NA	NA	NA	NA
Human	ENSG00000286934.1	AC027251.1	NA	chr8	4317387	4329027	+	5.786	lncRNA	NA	NA	NA	NA
Human	ENSG00000286935.1	AC079296.2	NA	chr11	9089282	9090456	+	1.037	lncRNA	NA	NA	NA	NA
Human	ENSG00000286936.1	AL023913.1	NA	chr20	10317888	10318753	-	0.76	lncRNA	NA	NA	NA	NA
Human	ENSG00000286937.1	AC055788.1	NA	chr8	113438333	113493281	+	1.873	lncRNA	NA	NA	NA	NA
Human	ENSG00000286938.1	AC092849.2	NA	chr7	100482220	100483833	-	0.833	lncRNA	11.5598	11.6601	-2.25662	-0.903597
Human	ENSG00000286939.1	U82671.1	NA	chrX	152925355	152927043	-	1.469	lncRNA	NA	NA	10.0565	10.0231
Human	ENSG00000286940.1	MICB-DT	NA	chr6	31479972	31494935	-	2.068	lncRNA	0.591445	0.484251	-0.841584	-1.02913
Human	ENSG00000286941.1	AC244250.4	NA	chr22	22630545	22633849	-	2.412	lncRNA	NA	NA	NA	NA
Human	ENSG00000286942.1	AC017104.5	NA	chr2	231518581	231521067	-	2.015	lncRNA	11.2855	NA	11.1856	11.1521
Human	ENSG00000286943.1	AP001992.2	NA	chr11	74931723	74936937	+	4.477	lncRNA	0.797896	NA	0.743379	NA
Human	ENSG00000286944.1	AL137018.1	NA	chr9	74630793	74641758	-	3.583	lncRNA	NA	NA	NA	NA
Human	ENSG00000286945.1	AL513478.4	NA	chr9	66047106	66113085	-	2.606	lncRNA	NA	-9.85229	NA	NA
Human	ENSG00000286946.1	AC024996.1	NA	chr8	112446574	112457993	+	1.454	lncRNA	NA	NA	NA	NA
Human	ENSG00000286947.1	AC022467.2	NA	chr15	48524307	48526051	+	1.003	lncRNA	NA	NA	NA	NA
Human	ENSG00000286948.1	AP000867.5	NA	chr11	71563388	71565608	-	0.356	lncRNA	NA	NA	-0.256621	12.068
Human	ENSG00000286949.1	AC008969.2	NA	chr19	58016694	58025589	-	1.119	lncRNA	NA	NA	10.4492	10.4157
Human	ENSG00000286950.1	AC087588.2	NA	chr12	32755509	32756463	+	0.954	lncRNA	1.7979	1.16232	-1.25662	10.6459
Human	ENSG00000286951.1	AL356113.1	NA	chr10	24410182	24416459	-	2.72	lncRNA	NA	9.95284	NA	NA
Human	ENSG00000286952.1	AC093928.1	NA	chr3	57293082	57300187	+	2.472	lncRNA	1.7979	NA	12.1131	12.2723
Human	ENSG00000286953.1	AC122697.1	NA	chr5	97799403	97882687	-	3.635	lncRNA	NA	NA	NA	NA
Human	ENSG00000286954.1	AL033539.2	NA	chr6	22663506	22675493	+	3.196	lncRNA	NA	NA	NA	NA
Human	ENSG00000286955.1	AC100858.3	NA	chr8	124940040	124941909	-	1.869	lncRNA	NA	NA	NA	9.67567
Human	ENSG00000286956.1	AC117435.1	NA	chr3	107046025	107053166	+	1.797	lncRNA	NA	NA	NA	NA
Human	ENSG00000286957.1	AC079776.5	NA	chr2	129877895	129884441	+	3.037	lncRNA	NA	9.7938	12.0087	10.9753
Human	ENSG00000286958.1	AL365215.2	NA	chr10	16817698	16821207	+	0.5	lncRNA	NA	12.3964	NA	NA
Human	ENSG00000286959.1	AC104383.1	NA	chr11	11781970	11811530	-	1.551	lncRNA	NA	NA	NA	NA
Human	ENSG00000286960.1	AC009869.1	NA	chr11	15864451	15883653	+	2.891	lncRNA	NA	NA	NA	NA
Human	ENSG00000286961.1	AC091938.1	NA	chr5	22754226	22766824	+	4.53	lncRNA	NA	NA	NA	NA
Human	ENSG00000286962.1	AC027128.1	NA	chr3	10914195	10977981	-	1.527	lncRNA	NA	NA	NA	9.96723
Human	ENSG00000286963.1	AC074096.1	NA	chr2	29319553	29352214	+	0.733	lncRNA	NA	11.8446	NA	NA
Human	ENSG00000286964.1	AL136169.1	NA	chrX	135037280	135040355	+	2.227	lncRNA	0.0343365	0.464886	-2.13798	-2.3057
Human	ENSG00000286965.1	AC108066.2	NA	chr2	212932893	212937520	-	3.858	lncRNA	0.797896	9.44859	-0.993587	NA
Human	ENSG00000286966.1	AL137800.1	NA	chr1	183613536	183619335	+	0.855	lncRNA	NA	NA	NA	NA
Human	ENSG00000286967.1	AC104167.1	NA	chr3	68500612	68505873	+	0.649	lncRNA	NA	NA	NA	NA
Human	ENSG00000286968.1	FP325313.2	NA	chr16	34446565	34448866	+	1.343	unprocessed_pseudogene	NA	NA	NA	NA
Human	ENSG00000286969.1	AC087369.2	NA	chr8	5853137	5854977	-	0.621	lncRNA	NA	NA	NA	NA
Human	ENSG00000286970.1	AC010491.2	NA	chr5	14728586	14734258	+	4.709	lncRNA	-0.202104	0.162323	-1.84158	-9.24611
Human	ENSG00000286971.1	AC012508.3	NA	chr2	127024865	127033948	+	1.266	lncRNA	0.797896	NA	NA	10.2377
Human	ENSG00000286972.1	AL035665.2	NA	chr20	40717256	40758636	+	1.879	lncRNA	NA	NA	NA	NA
Human	ENSG00000286973.1	AC087490.1	NA	chr15	23757114	23856375	+	0.778	lncRNA	NA	NA	NA	NA
Human	ENSG00000286974.1	AL662884.5	NA	chr6	32108405	32112849	+	2.485	lncRNA	NA	10.0832	-9.55475	NA
Human	ENSG00000286975.1	AP005136.4	NA	chr18	2506627	2511580	-	1.69	lncRNA	1.38286	1.16232	-1.84158	0.0964025
Human	ENSG00000286976.1	AC084335.1	NA	chr18	42649519	42657893	-	4.179	lncRNA	NA	NA	NA	NA
Human	ENSG00000286977.1	Z83745.1	NA	chrX	57222705	57224791	+	1.984	lncRNA	-0.617141	0.747285	-12.6869	-3.48856
Human	ENSG00000286978.1	AC107067.1	NA	chr4	88358944	88361304	-	1.019	lncRNA	NA	NA	NA	-11.4544
Human	ENSG00000286979.1	AC005234.2	NA	chr2	70629656	70648761	+	1.334	lncRNA	NA	NA	NA	NA
Human	ENSG00000286980.1	AC020584.1	NA	chr2	184204371	184382869	+	1.4	lncRNA	NA	NA	NA	NA
Human	ENSG00000286981.1	AL731553.1	NA	chr10	91153668	91161315	+	0.962	lncRNA	NA	NA	NA	NA
Human	ENSG00000286982.1	AC016931.1	NA	chr3	134774542	134796493	-	1.505	lncRNA	NA	NA	NA	NA
Human	ENSG00000286983.1	AC109635.5	NA	chr11	50213419	50223969	+	2.711	lncRNA	NA	NA	NA	NA
Human	ENSG00000286984.1	AC090578.3	NA	chr8	88809948	88813144	-	2.478	lncRNA	-9.18916	NA	NA	-11.1724
Human	ENSG00000286985.1	AC022239.2	NA	chr8	11643403	11647945	+	0.725	lncRNA	NA	NA	NA	NA
Human	ENSG00000286986.1	AC026736.1	NA	chr5	5688804	5694742	+	0.899	lncRNA	NA	NA	NA	NA
Human	ENSG00000286987.1	AC006478.1	NA	chr7	51773835	51781162	+	0.616	lncRNA	NA	NA	NA	NA
Human	ENSG00000286988.1	AC024933.2	NA	chr3	139316156	139340870	-	1.049	lncRNA	11.2272	NA	NA	NA
Human	ENSG00000286989.1	AL691432.4	NA	chr1	1600313	1602703	+	1.83	lncRNA	1.91337	2.33225	-0.256621	-0.903597
Human	ENSG00000286990.1	AC016026.2	NA	chr22	17800721	17802035	+	0.991	lncRNA	-10.5114	NA	NA	NA
Human	ENSG00000286991.1	AC012157.3	NA	chr12	115878747	115885967	+	1.464	lncRNA	NA	NA	NA	NA
Human	ENSG00000286992.1	AP001360.3	NA	chr11	119976110	120009588	+	1.087	lncRNA	NA	NA	NA	NA
Human	ENSG00000286993.1	AC035139.2	NA	chr10	48835540	48845945	-	1.52	lncRNA	NA	NA	NA	NA
Human	ENSG00000286994.1	AC069243.1	NA	chr3	168094048	168095087	-	1.039	lncRNA	-0.465138	0.484251	-1.17416	-1.68121
Human	ENSG00000286995.1	AC092448.1	NA	chr7	49524207	49587165	+	2.971	lncRNA	NA	NA	NA	NA
Human	ENSG00000286996.1	AC099332.2	NA	chr3	39420643	39424870	+	1.14	lncRNA	0.627971	0.64775	-0.13109	2.68137
Human	ENSG00000286997.1	AC005856.1	NA	chr17	61119094	61135969	-	4.221	lncRNA	-11.8802	-0.837677	-11.7904	-2.48856
Human	ENSG00000286998.1	AC103974.2	NA	chr11	18761663	18764965	+	1.867	lncRNA	NA	NA	9.71066	NA
Human	ENSG00000286999.1	AL121581.3	NA	chr20	64097207	64101162	-	3.775	lncRNA	NA	NA	NA	NA
Human	ENSG00000287000.1	AC024651.3	NA	chr15	97945207	97950018	-	3.365	lncRNA	NA	NA	NA	NA
Human	ENSG00000287001.1	AC010624.5	NA	chr19	50136858	50148230	-	0.917	lncRNA	-0.550027	2.36396	1.93101	3.26633
Human	ENSG00000287002.1	AL589644.1	NA	chr6	7232555	7232678	+	0.123	unprocessed_pseudogene	-0.202104	-1.15961	-16.8913	-16.0898
Human	ENSG00000287003.1	AC008674.1	NA	chr5	173757561	173773164	+	2.405	lncRNA	NA	10.1304	NA	NA
Human	ENSG00000287004.1	AC007686.5	NA	chr14	77084688	77085977	+	0.832	lncRNA	NA	NA	NA	NA
Human	ENSG00000287005.1	AC090018.2	NA	chr3	195260631	195263628	+	1.663	lncRNA	1.21293	1.16232	-0.256621	-0.318635
Human	ENSG00000287006.1	AP003100.3	NA	chr11	112698771	112721151	-	0.62	lncRNA	NA	NA	NA	NA
Human	ENSG00000287007.1	AC087683.3	NA	chr18	42105728	42115538	-	3.623	lncRNA	NA	NA	NA	NA
Human	ENSG00000287008.1	AC099563.2	NA	chr1	214946908	214988040	+	2.181	lncRNA	NA	NA	NA	NA
Human	ENSG00000287009.1	AC021037.1	NA	chr10	96129054	96130528	-	1.474	lncRNA	0.797896	0.162323	0.0653068	-1.41817
Human	ENSG00000287010.1	AC130467.1	NA	chr16	86764297	86771041	+	0.766	lncRNA	NA	NA	NA	10.9625
Human	ENSG00000287011.1	AC003077.1	NA	chr7	111757050	111762216	+	4.132	lncRNA	11.2494	1.16232	-8.82116	NA
Human	ENSG00000287012.1	AC108667.2	NA	chr3	172711150	172725038	+	1.356	lncRNA	NA	10.9571	10.172	-0.903597
Human	ENSG00000287014.1	AC087883.2	NA	chr12	60150186	60269686	-	1.321	lncRNA	-10.0967	NA	-10.4664	NA
Human	ENSG00000287015.1	AL161797.1	NA	chr1	90045997	90047109	+	0.719	lncRNA	NA	NA	NA	NA
Human	ENSG00000287016.1	AC010996.1	NA	chr10	56361478	56364714	+	1.068	lncRNA	1.8759	1.03679	13.5165	2.34433
Human	ENSG00000287017.1	AL591022.1	NA	chrX	147279480	147286481	-	0.661	lncRNA	NA	NA	NA	NA
Human	ENSG00000287018.1	AL161717.1	NA	chr13	76664143	76693051	+	2.333	lncRNA	NA	NA	NA	NA
Human	ENSG00000287019.1	AC095038.5	NA	chr7	56615083	56617957	-	1.385	lncRNA	NA	NA	NA	NA
Human	ENSG00000287020.1	AC091074.3	NA	chr15	46317392	46351753	+	0.79	lncRNA	NA	NA	NA	NA
Human	ENSG00000287021.1	AC097462.3	NA	chr4	127532827	127623803	-	3.928	lncRNA	10.3224	-9.26033	0.743379	0.681365
Human	ENSG00000287022.1	AC079841.2	NA	chr3	121394771	121431198	-	2.046	lncRNA	-11.7875	-1.15961	9.57857	9.54513
Human	ENSG00000287023.1	AC018978.1	NA	chr10	4747845	4785100	-	1.18	lncRNA	0.26356	-1.0253	-4.16351	-1.9036
Human	ENSG00000287024.1	AL022162.1	NA	chrX	129675887	129678348	-	0.351	lncRNA	12.8067	13.9069	-1.25662	-12.992
Human	ENSG00000287025.1	AC079117.1	NA	chr2	76893893	76897247	-	2.05	lncRNA	NA	NA	NA	NA
Human	ENSG00000287026.1	AC068616.2	NA	chr2	76633364	76673346	-	2.504	lncRNA	NA	NA	NA	NA
Human	ENSG00000287027.1	AC004464.1	NA	chr2	200086869	200100025	+	0.827	lncRNA	NA	NA	NA	NA
Human	ENSG00000287028.1	AP003973.3	NA	chr11	111097154	111106001	+	0.828	lncRNA	NA	NA	10.8837	NA
Human	ENSG00000287029.1	AL162713.2	NA	chr13	43786780	43814798	+	3.915	lncRNA	NA	NA	NA	NA
Human	ENSG00000287030.1	AC107032.3	NA	chr12	76589475	76600644	-	1.3	lncRNA	NA	NA	NA	NA
Human	ENSG00000287031.1	AC093307.1	NA	chr5	6378673	6411690	+	2.408	lncRNA	-0.202104	1.16232	-11.1851	-0.903597
Human	ENSG00000287032.1	AC018647.3	NA	chr7	35614649	35622939	-	2.689	lncRNA	-0.00945866	-0.323104	-2.0867	-2.28211
Human	ENSG00000287033.1	AL590101.1	NA	chr1	211376833	211382717	-	0.602	lncRNA	-0.787066	-11.9663	11.3435	NA
Human	ENSG00000287034.1	AL050402.2	NA	chr22	27436291	27441774	+	0.856	lncRNA	NA	NA	NA	NA
Human	ENSG00000287035.1	AC138470.2	NA	chr19	44162526	44164955	-	0.8	lncRNA	-11.8203	11.7184	10.9333	NA
Human	ENSG00000287036.1	AC018802.1	NA	chr2	105600702	105610487	-	0.715	lncRNA	NA	NA	NA	NA
Human	ENSG00000287037.1	AC097709.1	NA	chr4	73997932	74007682	+	1.822	lncRNA	NA	NA	-0.256621	NA
Human	ENSG00000287038.1	AL162388.2	NA	chr9	29214321	29229229	+	2.011	lncRNA	NA	NA	NA	NA
Human	ENSG00000287039.1	AC006478.2	NA	chr7	51849085	51864798	+	4.127	lncRNA	NA	NA	NA	NA
Human	ENSG00000287040.1	AL590560.5	NA	chr1	159900474	159903431	+	0.984	lncRNA	NA	NA	NA	NA
Human	ENSG00000287041.1	AC079354.2	NA	chr2	202137569	202149627	-	4.834	lncRNA	1.7979	-8.96091	-1.84158	9.88968
Human	ENSG00000287042.1	AC090945.1	NA	chr3	15860157	15875979	+	0.782	lncRNA	1.38286	0.162323	-1.06398	0.0964025
Human	ENSG00000287043.1	AL392083.2	NA	chr10	1201405	1208389	-	0.955	lncRNA	NA	NA	NA	NA
Human	ENSG00000287044.1	AL139106.1	NA	chr6	108441879	108558286	-	4.211	lncRNA	NA	NA	-1.25662	-2.9036
Human	ENSG00000287045.1	AC072028.1	NA	chr3	142687981	142723881	-	3.903	lncRNA	NA	9.43186	NA	NA
Human	ENSG00000287046.1	AC092810.3	NA	chr1	209107502	209114419	+	1.739	lncRNA	NA	NA	NA	NA
Human	ENSG00000287047.1	AL133395.1	NA	chr10	106648898	106676780	+	0.883	lncRNA	NA	NA	NA	NA
Human	ENSG00000287048.1	AC096589.2	NA	chr2	156788730	156865701	+	1.624	lncRNA	NA	NA	NA	NA
Human	ENSG00000287049.1	AC124862.1	NA	chr2	240558088	240558925	+	0.837	lncRNA	NA	NA	NA	NA
Human	ENSG00000287050.1	AL021917.1	NA	chr6	26324704	26331900	-	0.711	lncRNA	NA	NA	NA	NA
Human	ENSG00000287051.1	AC121757.2	NA	chr12	52298855	52306287	-	1.643	lncRNA	11.5799	10.6801	10.895	10.8616
Human	ENSG00000287052.1	AC016240.1	NA	chr8	79747350	79749561	+	2.026	lncRNA	NA	NA	NA	NA
Human	ENSG00000287053.1	AC107302.2	NA	chr3	81359738	81368191	+	1.454	lncRNA	NA	NA	NA	NA
Human	ENSG00000287054.1	AC113410.5	NA	chr5	133025846	133050178	+	2.034	lncRNA	0.797896	-11.2098	9.58706	NA
Human	ENSG00000287055.1	AL359813.1	NA	chr6	43370025	43425283	+	1.628	lncRNA	12.1781	0.162323	-1.84158	-0.903597
Human	ENSG00000287056.1	AL606970.5	NA	chr6	168217031	168220262	+	2.187	lncRNA	NA	NA	NA	NA
Human	ENSG00000287057.1	AL358787.1	NA	chr10	85199001	85212800	+	0.553	lncRNA	NA	NA	NA	NA
Human	ENSG00000287058.1	AC026271.4	NA	chr17	18638860	18661950	-	0.474	lncRNA	NA	NA	NA	NA
Human	ENSG00000287059.1	AC090004.2	NA	chr3	14038646	14047181	-	3.351	lncRNA	NA	NA	NA	NA
Human	ENSG00000287060.1	AC021220.2	NA	chr4	55157876	55161880	+	3.597	lncRNA	NA	NA	NA	NA
Human	ENSG00000287061.1	AC124248.2	NA	chr15	90811527	90815544	-	1.794	lncRNA	-9.65516	NA	NA	NA
Human	ENSG00000287062.1	AL121582.1	NA	chr20	14522080	14523314	-	1.156	lncRNA	NA	NA	NA	NA
Human	ENSG00000287063.1	AL356489.3	NA	chr9	33706678	33710715	+	3.17	lncRNA	NA	NA	NA	NA
Human	ENSG00000287064.1	AL606500.1	NA	chr1	154671592	154678345	+	1.224	lncRNA	2.7979	14.4268	12.9047	13.2863
Human	ENSG00000287065.1	AP005209.2	NA	chr18	10297298	10323565	+	0.943	lncRNA	NA	NA	NA	NA
Human	ENSG00000287066.1	AP000962.3	NA	chr21	16505554	16507916	-	0.632	lncRNA	NA	NA	NA	NA
Human	ENSG00000287067.1	AC106791.3	NA	chr5	137755739	137760740	-	3.018	transcribed_processed_pseudogene	0.212934	0.162323	11.3397	1.41833
Human	ENSG00000287068.1	AP004606.1	NA	chr11	133532414	133549866	+	0.879	lncRNA	NA	NA	NA	NA
Human	ENSG00000287069.1	AC061958.1	NA	chr3	19389184	19702795	-	3.279	lncRNA	-8.78508	NA	-9.15474	8.86468
Human	ENSG00000287070.1	AL499604.1	NA	chr9	97921589	97922181	-	0.592	lncRNA	-2.52403	-1.42264	-2.84158	-13.8228
Human	ENSG00000287071.1	CDRT15P4	NA	chr2	131758030	131767221	+	1.402	transcribed_unprocessed_pseudogene	-10.0109	10.909	-12.7024	0.0964025
Human	ENSG00000287072.1	AC021134.2	NA	chr4	162806369	162844690	-	1.604	lncRNA	NA	NA	NA	NA
Human	ENSG00000287073.1	AC106706.2	NA	chr3	194708009	194709395	-	0.541	lncRNA	NA	NA	NA	NA
Human	ENSG00000287074.1	AC137561.1	NA	chr12	19582316	19583274	+	0.833	lncRNA	1.7979	11.6601	-1.47901	-3.22553
Human	ENSG00000287075.1	AC126468.1	NA	chr12	20104589	20109893	-	0.483	lncRNA	NA	NA	NA	NA
Human	ENSG00000287076.1	AC092805.1	NA	chr1	90719575	90725620	+	2.626	lncRNA	NA	NA	NA	NA
Human	ENSG00000287077.1	AL157893.2	NA	chr10	87203716	87206615	+	1.412	lncRNA	0.0609307	-0.42264	-11.9552	-2.48856
Human	ENSG00000287078.1	AL513218.2	NA	chr1	52365442	52367865	+	0.939	lncRNA	0.160466	0.425357	0.395455	1.0964
Human	ENSG00000287079.1	AL109806.2	NA	chr20	56550604	56555579	+	2.249	lncRNA	NA	NA	9.4421	NA
Human	ENSG00000287080.2	H3C3	NA	chr6	26045383	26045869	+	0.486	protein_coding	-2.33513	-2.20073	-1.86344	-1.68886
Human	ENSG00000287081.1	AC104656.1	NA	chr4	16598717	16604593	+	3.912	lncRNA	NA	NA	NA	NA
Human	ENSG00000287082.1	AP001042.3	NA	chr21	38857538	38858861	+	1.052	lncRNA	NA	NA	NA	NA
Human	ENSG00000287083.1	AC108169.1	NA	chr4	179923772	180059792	-	2.123	lncRNA	10.2101	-10.148	NA	NA
Human	ENSG00000287084.1	AL355337.1	NA	chr6	142671979	142681267	+	4.322	lncRNA	NA	NA	NA	NA
Human	ENSG00000287085.1	AC012066.1	NA	chr2	152450161	152452891	-	1.843	lncRNA	NA	NA	NA	NA
Human	ENSG00000287086.1	AC034193.1	NA	chr3	10149985	10153326	-	1.173	lncRNA	-0.787066	NA	-12.6378	NA
Human	ENSG00000287087.1	AC025175.2	NA	chr5	53897463	53899370	+	1.233	lncRNA	NA	NA	NA	NA
Human	ENSG00000287088.1	AP001066.1	NA	chr21	44530171	44533145	+	2.227	lncRNA	NA	NA	9.45628	NA
Human	ENSG00000287089.1	AL138889.3	NA	chr6	33800141	33802960	+	2.248	lncRNA	-9.3297	11.2278	-0.256621	-0.903597
Human	ENSG00000287090.1	AC116345.4	NA	chr5	73195313	73201973	-	2.321	lncRNA	NA	NA	9.39663	9.36319
Human	ENSG00000287091.1	AC009961.3	NA	chr2	159797287	159798043	-	0.756	lncRNA	0.698361	-0.685674	-4.50455	-2.12599
Human	ENSG00000287092.1	AL589693.1	NA	chr6	155911194	156397589	-	1.47	lncRNA	NA	NA	NA	NA
Human	ENSG00000287093.1	AC003093.1	NA	chr7	24778443	24795496	-	1.324	lncRNA	0.797896	-1.42264	-2.84158	-1.9036
Human	ENSG00000287094.1	AL049552.2	NA	chr6	135323398	135327965	+	0.716	lncRNA	NA	NA	NA	NA
Human	ENSG00000287095.1	AF228727.1	NA	chr8	132702811	132722283	+	2.466	lncRNA	NA	NA	NA	NA
Human	ENSG00000287096.1	AC005165.3	NA	chr7	25750889	25756256	+	1.36	lncRNA	NA	10.9528	NA	NA
Human	ENSG00000287097.1	AL590550.1	NA	chr6	114822993	115002280	+	0.896	lncRNA	11.4547	11.5549	10.7698	12.3213
Human	ENSG00000287098.1	AC092473.2	NA	chrX	40620700	40622109	-	0.583	lncRNA	NA	NA	NA	NA
Human	ENSG00000287099.1	AL121750.1	NA	chr4	2859982	2862673	-	0.684	lncRNA	NA	NA	NA	NA
Human	ENSG00000287100.1	AL078600.1	NA	chr6	119349919	119391829	+	1.529	lncRNA	-1.2021	10.7839	-0.256621	-2.22553
Human	ENSG00000287101.1	AC093772.2	NA	chr4	127228518	127352379	-	1.994	lncRNA	NA	NA	-9.87233	NA
Human	ENSG00000287102.1	AL356361.3	NA	chr1	240007523	240008381	+	0.858	lncRNA	NA	NA	NA	NA
Human	ENSG00000287103.1	AL512638.3	NA	chr1	115356663	115364897	-	0.386	lncRNA	NA	NA	NA	NA
Human	ENSG00000287104.1	AC097382.3	NA	chr4	6985925	6987036	-	1.111	lncRNA	0.559737	0.0248193	-0.186232	-0.751594
Human	ENSG00000287105.1	AC090577.1	NA	chr8	62658342	62690133	-	3.342	lncRNA	NA	NA	NA	NA
Human	ENSG00000287106.1	AC106743.1	NA	chr16	78273496	78275607	-	1.799	lncRNA	NA	NA	NA	NA
Human	ENSG00000287107.1	AL136102.1	NA	chr20	48120268	48136844	+	0.649	lncRNA	NA	NA	NA	NA
Human	ENSG00000287108.1	AC023302.2	NA	chr15	80769599	80773135	-	2.35	lncRNA	-9.26568	NA	-10.6353	-10.2489
Human	ENSG00000287109.1	AP000224.1	NA	chr21	25646112	25654671	-	3.59	lncRNA	NA	NA	NA	8.73395
Human	ENSG00000287110.1	AC112484.5	NA	chr3	128872348	128876218	-	2.719	lncRNA	0.715434	0.8144	0.508913	-0.12599
Human	ENSG00000287111.1	AL117187.2	NA	chr14	95201277	95201439	+	0.162	unprocessed_pseudogene	NA	NA	NA	NA
Human	ENSG00000287112.1	AC068787.3	NA	chr12	127484242	127486675	+	1.638	lncRNA	0.212934	2.16232	NA	-10.7696
Human	ENSG00000287113.1	AL139289.2	NA	chr1	43348287	43348844	-	0.557	lncRNA	12.1405	NA	-11.7123	NA
Human	ENSG00000287114.1	AC104024.3	NA	chr17	17028359	17035057	+	0.628	lncRNA	NA	NA	NA	NA
Human	ENSG00000287115.1	AC009951.6	NA	chr2	144523551	144524651	-	0.542	lncRNA	0.212934	-13.1178	-1.25662	0.0964025
Human	ENSG00000287116.1	AC104335.2	NA	chr1	247390242	247393839	+	0.604	lncRNA	-11.2257	NA	NA	NA
Human	ENSG00000287117.1	AC105916.1	NA	chr4	9567473	9691786	-	1.495	lncRNA	NA	NA	NA	NA
Human	ENSG00000287118.1	AC008056.3	NA	chr14	79639753	79644431	-	2.199	lncRNA	10.1594	NA	NA	-10.3447
Human	ENSG00000287119.1	AC092580.4	NA	chr2	7671329	7675736	+	3.19	lncRNA	NA	NA	8.93782	NA
Human	ENSG00000287120.1	AL138773.1	NA	chr10	9292841	9309772	-	3.209	lncRNA	-8.81621	NA	NA	NA
Human	ENSG00000287121.1	AC007220.2	NA	chr16	11155297	11162818	-	0.601	lncRNA	NA	NA	NA	NA
Human	ENSG00000287122.1	AC026495.2	NA	chr15	20301480	20331583	+	1.376	lncRNA	NA	NA	NA	NA
Human	ENSG00000287123.1	AC007880.1	NA	chr2	64836984	64848264	+	1.746	lncRNA	NA	NA	NA	9.77388
Human	ENSG00000287124.1	AL512603.2	NA	chr10	23443035	23529801	+	0.516	lncRNA	13.2508	NA	-1.25662	11.5325
Human	ENSG00000287125.1	AC018695.9	NA	chr16	85699819	85711186	+	1.995	lncRNA	-0.787066	NA	-10.8716	NA
Human	ENSG00000287126.1	AC108488.3	NA	chr2	3568504	3575100	-	3.7	lncRNA	1.33846	0.510246	0.774406	-0.155136
Human	ENSG00000287127.1	AC009879.4	NA	chr8	66363773	66432370	-	0.988	lncRNA	-11.5158	-11.2515	NA	10.5954
Human	ENSG00000287128.1	AL445238.2	NA	chr13	63814652	63825534	+	1.581	lncRNA	NA	NA	NA	NA
Human	ENSG00000287129.1	AC097500.1	NA	chr2	185950468	185953171	-	0.704	lncRNA	12.8026	-0.837677	-2.25662	-3.48856
Human	ENSG00000287130.1	AC068616.3	NA	chr2	76684974	76698996	+	2.112	lncRNA	NA	NA	NA	NA
Human	ENSG00000287131.1	AC096970.1	NA	chr3	71785427	71786425	+	0.886	lncRNA	NA	NA	10.786	NA
Human	ENSG00000287132.1	AC092881.2	NA	chr12	70239113	70242430	+	2.181	lncRNA	NA	NA	NA	NA
Human	ENSG00000287133.1	AC007279.1	NA	chr2	201643397	201645990	+	2.337	lncRNA	-1.2021	-1.15961	-0.256621	-0.903597
Human	ENSG00000287134.1	AC106845.1	NA	chr8	13147388	13207125	+	5.55	lncRNA	NA	NA	NA	NA
Human	ENSG00000287135.1	AC010884.1	NA	chr2	104928802	104936467	+	3.083	lncRNA	NA	NA	NA	NA
Human	ENSG00000287136.1	AC073578.5	NA	chr12	131457017	131458324	+	0.958	lncRNA	NA	NA	NA	NA
Human	ENSG00000287137.1	AL391538.1	NA	chr6	48754648	48795513	-	0.651	lncRNA	NA	NA	NA	NA
Human	ENSG00000287138.1	AL022726.1	NA	chr6	19892396	19894214	+	0.302	lncRNA	NA	NA	NA	NA
Human	ENSG00000287139.1	AL513317.1	NA	chr9	24069730	24088051	+	1.811	lncRNA	NA	NA	NA	NA
Human	ENSG00000287140.1	AC066595.2	NA	chr3	123562	133500	+	4.047	lncRNA	NA	NA	NA	NA
Human	ENSG00000287141.1	AC093675.2	NA	chr2	112061083	112063709	-	1.632	lncRNA	NA	NA	NA	NA
Human	ENSG00000287142.1	AL355053.1	NA	chr14	29928444	29932756	+	1.115	lncRNA	-0.202104	11.2394	-1.57855	-0.903597
Human	ENSG00000287143.1	AC117480.1	NA	chr3	127837435	127845499	+	1.006	lncRNA	NA	NA	NA	NA
Human	ENSG00000287144.1	AC097511.1	NA	chr4	137943021	138051288	+	1.468	lncRNA	NA	10.8426	NA	NA
Human	ENSG00000287145.1	AC009413.1	NA	chr2	41716132	41731611	+	2.26	lncRNA	NA	NA	NA	NA
Human	ENSG00000287146.1	AC000085.1	NA	chr22	19291968	19328901	+	0.866	lncRNA	NA	0.162323	10.8189	-0.903597
Human	ENSG00000287147.1	AC023468.1	NA	chr2	138917203	138975006	+	0.572	lncRNA	NA	NA	NA	NA
Human	ENSG00000287148.1	LINCADL	NA	chr5	115956570	115958599	+	0.521	lncRNA	NA	NA	11.552	11.5186
Human	ENSG00000287149.1	AC092640.1	NA	chr2	178828348	179007807	+	2.638	lncRNA	NA	9.997	NA	NA
Human	ENSG00000287150.1	AL139340.1	NA	chr10	90059060	90099083	-	1.037	lncRNA	NA	NA	NA	NA
Human	ENSG00000287151.1	C2orf27A	NA	chr2	131647989	131767404	+	7.09	lncRNA	-1.76398	-1.48677	-3.61652	-3.37753
Human	ENSG00000287152.1	AC099685.1	NA	chr8	35080591	35093509	+	0.751	lncRNA	NA	NA	NA	NA
Human	ENSG00000287153.1	AL161851.1	NA	chr14	33597056	33600989	-	0.651	lncRNA	NA	NA	NA	NA
Human	ENSG00000287154.1	AC005599.1	NA	chr4	10456744	10531022	+	0.585	lncRNA	NA	NA	NA	12.3514
Human	ENSG00000287155.1	AC022215.2	NA	chr3	141251003	141284306	-	0.512	lncRNA	NA	-12.1999	NA	NA
Human	ENSG00000287156.1	AL138479.2	NA	chr14	53954670	53962234	+	2.032	lncRNA	-9.47544	-10.2112	-0.479014	-4.36303
Human	ENSG00000287157.1	AL034351.3	NA	chr1	210386656	210394112	-	1.477	lncRNA	NA	NA	NA	NA
Human	ENSG00000287158.1	AC117464.1	NA	chr3	83953638	84051419	+	3.783	lncRNA	NA	NA	9.69185	NA
Human	ENSG00000287159.1	AL356737.2	NA	chr13	92610645	92677725	-	1.067	lncRNA	NA	NA	NA	NA
Human	ENSG00000287160.1	Z82195.3	NA	chrX	130497784	130520309	+	3.205	lncRNA	NA	NA	-9.18768	NA
Human	ENSG00000287161.1	AC093519.2	NA	chr16	86899355	86961268	+	3.833	lncRNA	NA	NA	NA	NA
Human	ENSG00000287162.1	AC108482.2	NA	chr5	77958242	77959092	+	0.3	lncRNA	NA	NA	NA	NA
Human	ENSG00000287163.1	AC018558.6	NA	chr16	35450897	35452987	+	1.427	lncRNA	NA	NA	NA	NA
Human	ENSG00000287164.1	AC112254.1	NA	chr4	7798526	7808051	+	0.597	lncRNA	NA	NA	NA	NA
Human	ENSG00000287165.1	AL078621.2	NA	chr2	113582353	113583152	-	0.49	lncRNA	-13.1124	NA	-11.8971	11.6071
Human	ENSG00000287166.1	AC104561.4	NA	chr8	23492169	23494897	+	1.525	lncRNA	0.212934	-12.2103	-2.57855	0.0964025
Human	ENSG00000287167.1	AL133313.1	NA	chr14	68693655	68695734	-	1.863	lncRNA	-10.6007	-10.3365	-9.97037	-10.5839
Human	ENSG00000287168.1	AL512625.3	NA	chr9	62801533	62802699	-	0.823	lncRNA	0.110684	-0.397105	-0.793649	-2.10523
Human	ENSG00000287169.1	AC107050.1	NA	chr4	186701578	186704086	+	1.179	lncRNA	11.0587	NA	NA	NA
Human	ENSG00000287170.1	AC010327.8	NA	chr19	55116419	55123169	+	3.304	lncRNA	0.0202887	1.57736	-0.256621	-1.22553
Human	ENSG00000287171.1	AC006062.1	NA	chrX	8487164	8504564	-	4.076	lncRNA	NA	NA	NA	NA
Human	ENSG00000287172.1	AC073091.1	NA	chr2	76185019	76399490	+	2.454	lncRNA	NA	NA	NA	NA
Human	ENSG00000287173.1	AL356157.3	NA	chr10	44509707	44515421	+	1.662	lncRNA	NA	NA	NA	NA
Human	ENSG00000287174.1	AC092596.1	NA	chr4	59903403	59920670	-	1.038	lncRNA	NA	NA	NA	NA
Human	ENSG00000287175.1	AL513303.1	NA	chr10	3809834	3816169	+	1.09	lncRNA	12.7569	NA	NA	NA
Human	ENSG00000287176.1	AC099517.1	NA	chr5	30545176	30693984	-	2.032	lncRNA	NA	NA	NA	NA
Human	ENSG00000287177.1	AL583825.1	NA	chr1	238842766	238848115	+	4.401	lncRNA	NA	NA	NA	NA
Human	ENSG00000287178.1	AC026320.3	NA	chr3	192078949	192119864	-	0.976	lncRNA	NA	NA	NA	NA
Human	ENSG00000287179.1	AC008558.1	NA	chr5	63569418	63571617	+	0.892	lncRNA	NA	NA	NA	NA
Human	ENSG00000287180.1	AC106818.2	NA	chr5	93621682	93675081	+	1.989	lncRNA	NA	NA	NA	9.58589
Human	ENSG00000287181.1	AC107067.2	NA	chr4	88352221	88358423	-	1.745	lncRNA	NA	NA	9.80815	NA
Human	ENSG00000287182.1	AC131953.2	NA	chr4	40743626	40750865	-	0.581	lncRNA	NA	12.1798	NA	NA
Human	ENSG00000287183.1	AC093824.2	NA	chr4	185118983	185127478	-	0.7	lncRNA	NA	NA	NA	NA
Human	ENSG00000287184.1	AC007269.1	NA	chr7	159107760	159109216	+	1.456	lncRNA	NA	NA	NA	NA
Human	ENSG00000287185.1	AC041005.1	NA	chr8	25179112	25184234	-	3.572	lncRNA	0.0974565	0.484251	1.32834	12.0631
Human	ENSG00000287186.1	AC073326.2	NA	chr7	110590081	110592204	+	1.069	lncRNA	NA	NA	NA	NA
Human	ENSG00000287187.1	AL449403.3	NA	chr9	96129868	96132214	+	0.856	lncRNA	NA	NA	NA	NA
Human	ENSG00000287188.1	AC068989.1	NA	chr4	168170096	168194861	-	2.647	lncRNA	2.11982	2.48425	0.743379	-2.22553
Human	ENSG00000287189.1	AL121956.7	NA	chr6	166309571	166317470	+	2.828	lncRNA	-8.99856	10.8967	11.1116	12.7786
Human	ENSG00000287190.1	AC239799.2	NA	chr1	146050440	146052244	-	1.804	lncRNA	0.797896	0.162323	-1.25662	NA
Human	ENSG00000287191.1	AC055807.1	NA	chr15	98839291	98840147	-	0.753	lncRNA	NA	NA	NA	NA
Human	ENSG00000287192.1	AL031005.2	NA	chr1	21177053	21178164	+	1.111	lncRNA	-0.524032	-0.42264	-0.841584	1.68137
Human	ENSG00000287193.1	AC132938.6	NA	chr17	82450910	82452213	+	1.303	lncRNA	-1.07657	0.162323	0.550734	-0.681205
Human	ENSG00000287194.1	AC025287.5	NA	chr16	75646605	75646681	+	0.076	unprocessed_pseudogene	NA	NA	NA	NA
Human	ENSG00000287195.1	AC131568.1	NA	chr8	129953728	129964634	+	2.038	lncRNA	NA	NA	NA	NA
Human	ENSG00000287196.1	AC004448.5	NA	chr17	19403282	19403872	-	0.501	lncRNA	NA	NA	NA	NA
Human	ENSG00000287197.1	AC096675.1	NA	chr1	204822663	204829274	-	2.491	lncRNA	NA	NA	NA	NA
Human	ENSG00000287198.1	AC092979.2	NA	chr3	148922702	148956088	+	0.859	lncRNA	NA	NA	NA	NA
Human	ENSG00000287199.1	AC010387.2	NA	chr5	24478515	24480057	-	0.478	lncRNA	NA	NA	NA	NA
Human	ENSG00000287200.1	AC022506.2	NA	chr12	57457595	57462818	-	2.042	lncRNA	-0.295213	1.01032	1.06531	1.00329
Human	ENSG00000287201.1	AC009682.1	NA	chr8	130248286	130251051	+	1.532	lncRNA	NA	NA	-11.2526	NA
Human	ENSG00000287202.1	AC008119.1	NA	chr12	108532073	108539738	+	2.388	lncRNA	-0.787066	-9.97832	-11.6122	-10.2257
Human	ENSG00000287203.1	AC005592.2	NA	chr5	142732703	142737461	-	0.875	lncRNA	NA	NA	NA	NA
Human	ENSG00000287204.1	AC090816.1	NA	chr8	31536629	31546735	+	0.561	lncRNA	NA	NA	NA	NA
Human	ENSG00000287205.1	AL451054.4	NA	chr1	227518737	227520619	-	0.951	lncRNA	-12.1558	-11.3066	-11.9405	-12.554
Human	ENSG00000287206.1	AC069421.3	NA	chr3	193771873	193782758	+	1.298	lncRNA	NA	NA	NA	NA
Human	ENSG00000287207.1	AC096861.2	NA	chr3	122515005	122518172	+	1.271	lncRNA	10.9503	NA	-10.522	11.232
Human	ENSG00000287208.1	AP000428.1	NA	chr8	107186996	107195938	-	0.444	lncRNA	NA	NA	NA	NA
Human	ENSG00000287209.1	AC100779.1	NA	chr18	43115746	43129039	+	2.629	lncRNA	NA	NA	NA	NA
Human	ENSG00000287210.1	AC074254.2	NA	chr4	171494683	171525072	-	0.326	lncRNA	NA	NA	NA	NA
Human	ENSG00000287211.1	AL121904.2	NA	chr20	26135982	26188191	+	1.512	lncRNA	NA	NA	NA	NA
Human	ENSG00000287212.1	AL162585.1	NA	chr9	90921989	90922856	+	0.773	lncRNA	NA	NA	NA	NA
Human	ENSG00000287213.1	AL121899.3	NA	chr20	2194073	2201329	+	0.934	lncRNA	11.3947	11.495	-10.9665	NA
Human	ENSG00000287214.1	AC021321.2	NA	chr8	67313042	67314637	-	1.183	lncRNA	-0.787066	-1.42264	-0.841584	-3.48856
Human	ENSG00000287215.1	AC231759.2	NA	chrX	52195835	52265919	-	3.856	lncRNA	NA	NA	NA	NA
Human	ENSG00000287216.1	AC106865.2	NA	chr4	153633691	153655689	-	1.108	lncRNA	NA	NA	NA	NA
Human	ENSG00000287217.1	AL355538.1	NA	chr1	116289236	116297621	-	1.427	lncRNA	NA	NA	11.0984	10.0649
Human	ENSG00000287218.1	AL359962.3	NA	chr1	167455194	167458646	+	1.939	lncRNA	NA	0.162323	NA	9.62262
Human	ENSG00000287219.1	AL021707.9	NA	chr22	38675875	38677800	+	0.485	lncRNA	-11.5423	NA	-13.4969	13.2068
Human	ENSG00000287220.1	AL590138.1	NA	chr1	208106101	208107655	+	0.855	lncRNA	NA	NA	NA	NA
Human	ENSG00000287221.1	AL589794.2	NA	chr10	50736077	50739434	-	1.333	lncRNA	0.797896	12.5667	-10.4533	0.0964025
Human	ENSG00000287222.1	AC234917.3	NA	chr8	143829517	143832861	+	2.674	lncRNA	0.575504	1.82975	0.714232	0.160533
Human	ENSG00000287223.1	Z94277.1	NA	chrX	42723208	42755892	-	3.855	lncRNA	-8.55161	NA	-8.92127	NA
Human	ENSG00000287224.1	AC099791.4	NA	chr1	61588048	61589904	-	1.416	lncRNA	NA	11.8946	10.1096	NA
Human	ENSG00000287225.1	Z84468.2	NA	chr22	48474134	48489324	-	2.507	lncRNA	9.97027	NA	NA	NA
Human	ENSG00000287226.1	AC084740.1	NA	chr4	157929070	158094763	-	1.408	lncRNA	NA	NA	NA	NA
Human	ENSG00000287227.1	AC021698.1	NA	chr11	26244639	26269415	-	1.715	lncRNA	NA	NA	NA	NA
Human	ENSG00000287229.1	AC009731.1	NA	chr12	113863401	113871597	+	2.201	lncRNA	-2.4245	-0.574643	-13.8173	-4.22553
Human	ENSG00000287230.1	AC120194.1	NA	chr8	70525052	70535646	-	0.972	lncRNA	NA	NA	NA	NA
Human	ENSG00000287231.1	AL136119.1	NA	chr10	111787232	111989909	-	2.004	lncRNA	NA	NA	NA	NA
Human	ENSG00000287232.1	AC079848.2	NA	chr3	126213203	126247714	+	3.819	lncRNA	-1.00946	10.4633	-1.47901	0.0964025
Human	ENSG00000287233.1	AL359552.1	NA	chr9	107426404	107428742	+	0.987	lncRNA	NA	NA	NA	NA
Human	ENSG00000287234.1	AL592211.2	NA	chr9	129080354	129080765	-	0.411	lncRNA	-11.7811	12.6792	12.8942	0.0964025
Human	ENSG00000287235.1	AL732437.2	NA	chr10	5563294	5566881	-	2.357	lncRNA	NA	NA	NA	-10.2446
Human	ENSG00000287236.1	Z73420.1	NA	chr22	37033123	37035513	+	1.158	lncRNA	1.7979	1.74729	3.20281	12.6882
Human	ENSG00000287237.1	AC073655.3	NA	chr12	94260547	94262299	-	0.636	lncRNA	-11.1512	NA	NA	NA
Human	ENSG00000287238.1	AP002954.2	NA	chr11	118721103	118729412	-	1.286	lncRNA	NA	NA	NA	NA
Human	ENSG00000287239.1	AC105445.1	NA	chr4	89995222	89999409	+	0.817	lncRNA	NA	NA	NA	NA
Human	ENSG00000287240.1	AC122688.5	NA	chr12	125159330	125160397	-	0.95	lncRNA	NA	NA	NA	NA
Human	ENSG00000287241.1	AL359511.3	NA	chr20	17222850	17226146	-	3.17	lncRNA	NA	NA	NA	NA
Human	ENSG00000287242.1	AC073593.2	NA	chr12	124786782	124808790	+	2.306	lncRNA	-1.0501	-0.574643	-1.67166	-2.07352
Human	ENSG00000287243.2	THCAT155	NA	chr12	3483713	3492819	-	6.521	lncRNA	NA	NA	NA	NA
Human	ENSG00000287244.1	AL020997.5	NA	chr1	27724821	27725756	-	0.935	lncRNA	-10.5953	0.162323	-0.256621	10.6749
Human	ENSG00000287245.1	AP001981.2	NA	chr11	109946580	109975996	+	3.696	lncRNA	-1.52403	12.0954	2.32834	-9.59557
Human	ENSG00000287246.1	AC022535.3	NA	chr10	4437101	4448692	+	1.756	lncRNA	NA	NA	NA	NA
Human	ENSG00000287247.1	AL450423.2	NA	chr13	53323783	53331065	-	1.936	lncRNA	NA	NA	NA	NA
Human	ENSG00000287248.1	AC009271.2	NA	chr18	56026387	56029186	+	2.198	lncRNA	-10.3621	NA	-11.3168	10.4417
Human	ENSG00000287249.1	AC005400.1	NA	chr7	35036835	35125012	+	0.86	lncRNA	-11.7159	0.747285	2.55073	1.0964
Human	ENSG00000287250.1	AC073046.4	NA	chr2	73823153	73824593	-	1.154	lncRNA	1.38286	12.1898	12.9897	-11.2749
Human	ENSG00000287251.1	AP003062.2	NA	chr11	134945117	134980574	-	2.322	lncRNA	-10.8679	NA	NA	NA
Human	ENSG00000287252.1	AL009179.1	NA	chr6	27759869	27763184	+	2.751	lncRNA	0.797896	NA	-11.408	-11.6065
Human	ENSG00000287253.1	Z98880.1	NA	chr6	117262242	117264817	-	1.184	lncRNA	NA	NA	NA	NA
Human	ENSG00000287254.1	AC011509.3	NA	chr19	14217492	14219605	+	1.056	lncRNA	NA	NA	NA	NA
Human	ENSG00000287255.1	AC007877.1	NA	chr2	40534805	40545781	+	0.798	lncRNA	NA	-1.42264	NA	NA
Human	ENSG00000287256.1	AC137494.1	NA	chr16	51197803	51268117	-	0.477	lncRNA	NA	NA	NA	NA
Human	ENSG00000287257.1	AC111182.2	NA	chr17	77386900	77388546	-	1.07	lncRNA	NA	NA	NA	NA
Human	ENSG00000287258.1	AL512283.2	NA	chr6	122562171	122621014	-	2.553	lncRNA	NA	NA	NA	NA
Human	ENSG00000287259.1	AL359732.1	NA	chr1	226827710	226833906	+	1.521	lncRNA	NA	NA	NA	NA
Human	ENSG00000287260.1	AL357075.3	NA	chr6	154510790	154522307	+	1.161	lncRNA	0.267382	0.840395	-2.06398	-1.9036
Human	ENSG00000287261.1	AL139243.1	NA	chr10	98446345	98453805	+	1.058	lncRNA	0.0609307	0.162323	0.228806	0.0964025
Human	ENSG00000287262.1	AC021148.2	NA	chr4	39539394	39546073	-	2.631	lncRNA	-1.10899	-0.837677	-1.42655	-2.71095
Human	ENSG00000287263.1	AC008875.3	NA	chr5	42983635	42993276	-	4.465	lncRNA	-0.416547	-0.672159	-2.6246	-2.9036
Human	ENSG00000287264.1	AP003778.1	NA	chr11	59545601	59558882	+	1.137	lncRNA	-0.787066	1.16232	-0.256621	-12.8813
Human	ENSG00000287265.1	AL365272.1	NA	chr6	285442	292013	-	3.484	lncRNA	11.8174	0.162323	2.06531	0.903757
Human	ENSG00000287266.1	AL359813.2	NA	chr6	43403814	43408341	-	0.588	lncRNA	NA	NA	NA	NA
Human	ENSG00000287267.1	AC026523.3	NA	chr15	97557807	97559097	+	0.865	lncRNA	NA	NA	NA	NA
Human	ENSG00000287268.1	AL050350.1	NA	chr6	110341972	110354563	+	2.129	lncRNA	NA	NA	NA	NA
Human	ENSG00000287269.1	Z82215.1	NA	chr22	36335420	36343530	+	1.001	lncRNA	NA	NA	NA	NA
Human	ENSG00000287270.1	AL137140.1	NA	chr13	77569174	77586812	-	1.092	lncRNA	NA	NA	NA	NA
Human	ENSG00000287271.1	AC011455.8	NA	chr19	38975160	39014527	+	1.919	lncRNA	10.3559	NA	-9.92765	NA
Human	ENSG00000287272.1	AC007786.4	NA	chr19	29268975	29298576	+	5.303	lncRNA	NA	NA	NA	NA
Human	ENSG00000287273.1	AC132660.2	NA	chr3	84940618	84947061	+	0.133	lncRNA	NA	NA	NA	NA
Human	ENSG00000287274.1	AL627232.1	NA	chr13	33285865	33290561	+	1.253	lncRNA	-12.173	NA	NA	NA
Human	ENSG00000287275.1	AC011451.4	NA	chr19	9458118	9462388	+	2.584	lncRNA	1.7979	-9.86452	-10.4984	-10.1119
Human	ENSG00000287276.1	BX664718.2	NA	chr9	42725012	42802065	+	5.318	transcribed_unprocessed_pseudogene	8.88535	NA	NA	NA
Human	ENSG00000287277.1	AL392086.3	NA	chr10	6824274	7118469	-	14.029	lncRNA	10.0709	-8.42378	-8.64262	NA
Human	ENSG00000287278.1	AL353600.2	NA	chr10	33384890	33390935	+	2.441	lncRNA	NA	-9.94665	-9.58053	NA
Human	ENSG00000287279.1	AL121932.2	NA	chr6	28634860	28649538	+	3.912	lncRNA	NA	NA	NA	NA
Human	ENSG00000287280.1	AC009878.2	NA	chr15	26403479	26477840	-	1.406	lncRNA	NA	NA	NA	NA
Human	ENSG00000287281.1	AC012101.2	NA	chr18	75455786	75468835	+	5.372	lncRNA	0.797896	-0.837677	-1.99359	0.833368
Human	ENSG00000287282.1	AL031726.2	NA	chr1	169059575	169062441	+	1.277	lncRNA	NA	NA	NA	NA
Human	ENSG00000287283.1	AL117353.1	NA	chr1	69706949	69710274	-	2.154	lncRNA	NA	NA	NA	NA
Human	ENSG00000287284.1	AC130814.1	NA	chr2	18939696	18946650	+	1.264	lncRNA	0.797896	12.6434	-1.25662	-11.1435
Human	ENSG00000287285.1	AP000547.4	NA	chr22	16592894	16600110	+	0.772	lncRNA	NA	NA	NA	NA
Human	ENSG00000287286.1	AC024560.5	NA	chr3	197665315	197674863	+	6.656	lncRNA	8.56158	-8.49947	-8.13334	7.84328
Human	ENSG00000287287.1	AL133476.1	NA	chr9	35491132	35491969	-	0.663	lncRNA	-11.0913	12.9894	NA	11.1709
Human	ENSG00000287288.1	AL121762.2	NA	chr20	30294549	30312480	+	0.724	lncRNA	NA	NA	NA	NA
Human	ENSG00000287289.1	AP000428.2	NA	chr8	107160353	107166595	+	2.983	lncRNA	NA	NA	-9.29124	NA
Human	ENSG00000287290.1	AC093765.3	NA	chr4	116751472	116952699	-	2.842	lncRNA	9.78933	NA	NA	NA
Human	ENSG00000287291.1	AC068286.2	NA	chr2	14705667	14992066	-	2.128	lncRNA	-9.40884	NA	9.52188	NA
Human	ENSG00000287292.1	AC002460.2	NA	chr4	148445702	149024624	+	4.01	lncRNA	-10.8167	0.162323	1.74338	-0.903597
Human	ENSG00000287293.1	AL357054.5	NA	chr6	729127	760936	-	0.888	lncRNA	NA	NA	NA	NA
Human	ENSG00000287294.1	AL035694.1	NA	chr6	84769009	84770219	+	1.017	lncRNA	NA	NA	NA	NA
Human	ENSG00000287295.1	AC090812.1	NA	chr18	75506226	75508114	-	0.954	lncRNA	NA	NA	NA	NA
Human	ENSG00000287296.1	AC011446.3	NA	chr19	13152251	13152913	-	0.662	lncRNA	0.797896	-0.837677	-0.256621	12.173
Human	ENSG00000287297.1	AL356123.1	NA	chr6	167644478	167658518	-	1.195	lncRNA	NA	NA	NA	NA
Human	ENSG00000287298.1	AC079768.2	NA	chr4	169921416	169923442	+	0.95	lncRNA	NA	NA	NA	NA
Human	ENSG00000287299.1	AC012459.1	NA	chr2	200390665	200478018	-	8.982	lncRNA	-5.75669	-1.42264	-5.1146	-8.31449
Human	ENSG00000287300.1	AL080275.1	NA	chr6	70345918	70351802	-	2.556	lncRNA	NA	NA	NA	NA
Human	ENSG00000287301.1	AC068075.2	NA	chr8	57420833	57423673	+	0.6	lncRNA	NA	NA	NA	NA
Human	ENSG00000287302.1	AL133477.2	NA	chr9	96419721	96421129	-	1.22	lncRNA	11.0094	NA	NA	NA
Human	ENSG00000287303.1	AP006248.5	NA	chr8	17604666	17610269	-	1.695	lncRNA	NA	NA	-10.1067	-10.7202
Human	ENSG00000287305.1	AC010969.3	NA	chr2	9939087	9950817	-	0.975	lncRNA	11.3328	NA	10.6479	NA
Human	ENSG00000287306.1	AC016821.1	NA	chr10	69510165	69544257	+	2.923	lncRNA	0.797896	0.162323	9.06393	9.03048
Human	ENSG00000287307.1	AC005772.2	NA	chr17	15062086	15104517	-	4.429	lncRNA	NA	NA	NA	NA
Human	ENSG00000287308.1	AC018802.2	NA	chr2	105601145	105636637	+	0.668	lncRNA	NA	NA	NA	NA
Human	ENSG00000287309.1	AL583859.3	NA	chr10	10400339	10404203	+	2.248	lncRNA	NA	NA	NA	NA
Human	ENSG00000287310.1	AL133445.3	NA	chr14	69582915	69584946	-	1.327	lncRNA	-10.0902	NA	-10.4598	NA
Human	ENSG00000287311.1	AC140121.1	NA	chr12	128052121	128068361	-	2.914	lncRNA	NA	NA	NA	NA
Human	ENSG00000287312.1	AC127526.4	NA	chr11	3511558	3520886	+	1.173	lncRNA	NA	NA	NA	NA
Human	ENSG00000287313.1	AC016995.1	NA	chr2	38408718	38412627	+	1.188	lncRNA	NA	NA	NA	NA
Human	ENSG00000287314.1	AC090125.2	NA	chr18	73947879	73957974	+	0.891	lncRNA	NA	NA	NA	NA
Human	ENSG00000287315.1	AL670729.3	NA	chr1	228357011	228368554	-	4.828	lncRNA	-0.202104	1.16232	-8.59657	-3.22553
Human	ENSG00000287316.1	AC007391.3	NA	chr2	37466780	37524807	+	1.093	lncRNA	NA	NA	NA	10.4496
Human	ENSG00000287317.1	AC016769.6	NA	chr7	64651654	64655836	+	1.024	lncRNA	NA	NA	NA	NA
Human	ENSG00000287318.1	AL353730.1	NA	chr9	25579656	25584272	-	3.766	lncRNA	NA	NA	NA	NA
Human	ENSG00000287319.1	AC079822.1	NA	chr3	167794946	167811081	-	1.359	lncRNA	NA	NA	NA	NA
Human	ENSG00000287320.1	AC110790.1	NA	chr4	34140597	34180729	-	2.514	lncRNA	NA	NA	NA	NA
Human	ENSG00000287321.1	AC026523.4	NA	chr15	97560848	97572707	+	0.428	lncRNA	NA	NA	NA	NA
Human	ENSG00000287322.1	AC068189.2	NA	chr8	95039616	95042209	-	1.551	lncRNA	NA	NA	NA	NA
Human	ENSG00000287323.1	AC022100.1	NA	chr5	149694236	149696308	+	0.68	lncRNA	NA	NA	NA	NA
Human	ENSG00000287324.1	AL096828.6	NA	chr20	63116217	63117205	+	0.632	lncRNA	NA	NA	NA	NA
Human	ENSG00000287325.1	AC138647.2	NA	chr8	141507332	141509785	+	0.947	lncRNA	NA	NA	NA	NA
Human	ENSG00000287326.1	AL589787.1	NA	chr10	126425929	126460957	+	2.971	lncRNA	9.72529	NA	NA	NA
Human	ENSG00000287327.1	AL731769.1	NA	chr10	133588913	133589413	+	0.5	lncRNA	NA	12.3964	NA	NA
Human	ENSG00000287328.1	AC135626.2	NA	chr15	94293536	94293641	+	0.105	unprocessed_pseudogene	NA	NA	NA	NA
Human	ENSG00000287329.1	FP326651.1	NA	chr9	65385648	65396372	+	0.98	lncRNA	NA	11.4256	NA	NA
Human	ENSG00000287330.1	AL353697.1	NA	chr13	100338981	100364959	-	1.204	lncRNA	NA	NA	NA	NA
Human	ENSG00000287331.1	AC106045.1	NA	chr4	6763507	6767660	+	0.418	lncRNA	12.5547	NA	NA	NA
Human	ENSG00000287332.1	AC103758.1	NA	chr8	142111413	142185527	-	3.028	lncRNA	NA	NA	NA	NA
Human	ENSG00000287333.1	AL161447.2	NA	chr9	86127506	86128703	+	0.757	lncRNA	NA	NA	NA	NA
Human	ENSG00000287334.1	AC102941.2	NA	chr15	29664476	29669482	+	1.561	lncRNA	NA	NA	NA	NA
Human	ENSG00000287335.1	AL139351.3	NA	chr20	48025244	48060271	+	2.858	lncRNA	NA	NA	10.0964	9.06293
Human	ENSG00000287336.1	AL137157.1	NA	chr1	172210710	172213499	-	2.299	lncRNA	NA	NA	NA	NA
Human	ENSG00000287337.1	AC005962.2	NA	chr17	58219374	58233479	+	1.505	lncRNA	-9.90857	10.8067	0.743379	-11.8918
Human	ENSG00000287338.1	AL929091.1	NA	chr1	223091871	223103335	-	5.233	lncRNA	NA	NA	NA	NA
Human	ENSG00000287339.1	AC079949.6	NA	chr12	127149954	127161259	-	0.718	lncRNA	NA	NA	NA	NA
Human	ENSG00000287340.1	AC007222.2	NA	chr16	7301604	7304638	-	1.179	lncRNA	NA	NA	NA	NA
Human	ENSG00000287342.1	AC188616.1	NA	chr7	329775	333172	-	1.836	lncRNA	NA	NA	10.7348	9.70137
Human	ENSG00000287343.1	AL022397.1	NA	chr1	209987332	209997092	-	1.995	lncRNA	NA	NA	9.61499	NA
Human	ENSG00000287344.1	AC079304.1	NA	chr2	51977786	52022435	-	2.185	lncRNA	NA	NA	NA	NA
Human	ENSG00000287345.1	AC183088.4	NA	chr15	21514143	21544394	+	1.765	lncRNA	NA	NA	NA	NA
Human	ENSG00000287346.1	AL132712.2	NA	chr14	103873147	103880381	+	1.681	lncRNA	11.5469	0.162323	2.55073	2.0964
Human	ENSG00000287347.1	AL133405.2	NA	chr6	16901103	16952699	-	1.329	lncRNA	10.8859	NA	NA	NA
Human	ENSG00000287348.1	AC099535.2	NA	chr3	27369567	27387960	+	1.264	lncRNA	NA	NA	NA	NA
Human	ENSG00000287349.1	AC108477.2	NA	chr4	183725829	183732570	+	0.481	lncRNA	NA	NA	13.6673	12.6338
Human	ENSG00000287350.1	AL137786.2	NA	chr14	96663790	96681827	+	1.694	lncRNA	NA	NA	NA	NA
Human	ENSG00000287351.1	AC092120.3	NA	chr16	89430987	89453678	+	1.312	lncRNA	NA	NA	-10.4762	NA
Human	ENSG00000287352.1	AC011029.1	NA	chr8	76162118	76308315	-	1.177	lncRNA	NA	NA	NA	NA
Human	ENSG00000287353.1	AC135776.5	NA	chr16	34962969	34965270	+	1.343	unprocessed_pseudogene	NA	NA	NA	NA
Human	ENSG00000287354.1	AL034351.4	NA	chr1	210362860	210366948	-	2.483	lncRNA	-9.18625	10.0844	NA	9.26585
Human	ENSG00000287355.1	AL451123.2	NA	chr9	27495856	27498251	-	1.537	lncRNA	NA	NA	-0.256621	NA
Human	ENSG00000287356.1	AL590822.3	NA	chr1	2315039	2323085	+	5.794	lncRNA	2.16047	0.524893	-0.655171	-1.9816
Human	ENSG00000287357.1	AL512484.1	NA	chr13	22589698	22593871	-	2.355	lncRNA	NA	NA	NA	NA
Human	ENSG00000287358.1	AL096706.1	NA	chr10	81870777	81875133	-	3.509	lncRNA	NA	NA	8.80032	9.76687
Human	ENSG00000287359.1	AL138740.1	NA	chr6	17092713	17108156	-	1.209	lncRNA	NA	NA	NA	10.3041
Human	ENSG00000287360.1	AC006296.3	NA	chr4	14359399	14453625	+	1.356	lncRNA	NA	NA	NA	NA
Human	ENSG00000287361.1	AL355537.2	NA	chr10	128965405	128968740	-	1.704	lncRNA	NA	NA	NA	NA
Human	ENSG00000287362.1	AC103563.9	NA	chr2	95067073	95076900	-	1.411	lncRNA	10.7995	10.8997	10.1147	-10.9848
Human	ENSG00000287363.2	AL096814.2	NA	chr6	42155405	42180056	+	2.275	protein_coding	NA	NA	NA	NA
Human	ENSG00000287364.1	AL353709.1	NA	chr1	195747023	195763501	-	7.089	lncRNA	NA	NA	NA	NA
Human	ENSG00000287365.1	AC068787.4	NA	chr12	127451345	127455634	-	1.831	lncRNA	NA	NA	NA	NA
Human	ENSG00000287366.1	AC072026.3	NA	chr3	120833935	120871794	+	0.534	lncRNA	NA	NA	NA	NA
Human	ENSG00000287367.1	AC016583.2	NA	chr5	54663326	54737057	+	4.924	lncRNA	0.797896	-8.93429	9.31155	8.2781
Human	ENSG00000287368.1	AL589645.1	NA	chr9	34810019	34895175	+	1.015	lncRNA	12.2748	11.375	12.5899	13.1414
Human	ENSG00000287369.1	AC111197.1	NA	chr4	57110546	57111400	+	0.854	lncRNA	-12.726	13.2091	-0.256621	-2.9036
Human	ENSG00000287370.1	AL356317.1	NA	chrX	64205973	64233855	+	0.635	lncRNA	-12.1535	0.162323	NA	NA
Human	ENSG00000287372.1	AL627316.1	NA	chr1	90388192	90420396	-	4.336	lncRNA	10.1799	9.28008	NA	NA
Human	ENSG00000287373.1	AL122014.1	NA	chr11	30773912	30850559	+	3.585	lncRNA	NA	NA	-9.02603	NA
Human	ENSG00000287374.1	AC239860.4	NA	chr1	145475605	145480999	+	1.992	lncRNA	NA	NA	NA	9.58372
Human	ENSG00000287375.1	AC098825.1	NA	chr4	74881173	74882934	+	0.529	lncRNA	NA	NA	12.53	NA
Human	ENSG00000287376.1	AL359538.3	NA	chr13	24539138	24541720	-	1.126	lncRNA	11.125	NA	12.7621	11.4067
Human	ENSG00000287377.1	AC090948.4	NA	chr3	16361347	16370398	+	1.067	lncRNA	-11.9897	NA	-12.3594	-11.388
Human	ENSG00000287378.1	AC129803.1	NA	chr3	100132902	100260264	-	2.086	lncRNA	-0.202104	0.57736	-3.25662	-1.58167
Human	ENSG00000287379.1	AC006144.2	NA	chrX	121065881	121078538	+	0.57	lncRNA	NA	NA	NA	NA
Human	ENSG00000287380.1	AL589935.3	NA	chr6	71238742	71240947	+	1.522	lncRNA	NA	NA	NA	NA
Human	ENSG00000287381.1	AC012433.2	NA	chr18	50647314	50651212	-	1.778	lncRNA	NA	NA	NA	NA
Human	ENSG00000287382.1	AC110611.2	NA	chr4	55938152	55947996	-	1.076	lncRNA	-0.301639	-0.100712	-2.10462	-2.28211
Human	ENSG00000287383.1	AC110809.1	NA	chr4	66169777	66329377	-	2.575	lncRNA	NA	NA	NA	NA
Human	ENSG00000287384.1	AL096840.2	NA	chr1	11979532	11980127	-	0.595	lncRNA	NA	-11.9832	-11.617	11.327
Human	ENSG00000287385.1	AL121820.3	NA	chr14	68605395	68611732	-	3.016	lncRNA	-8.9057	9.80381	-10.2754	NA
Human	ENSG00000287386.1	AC009248.3	NA	chr12	45164185	45170809	+	0.512	lncRNA	NA	NA	NA	NA
Human	ENSG00000287387.1	AC010883.3	NA	chr2	43219848	43223227	+	2.633	lncRNA	-0.394749	0.162323	-4.06398	-4.36303
Human	ENSG00000287388.1	AC068774.1	NA	chr12	31627574	31652095	-	0.512	lncRNA	-0.202104	12.3622	-13.4187	-12.4473
Human	ENSG00000287389.1	AC007106.2	NA	chr4	27917752	27943065	+	3.584	lncRNA	NA	NA	NA	NA
Human	ENSG00000287390.1	AC006525.1	NA	chr5	130655382	130944178	-	2.582	lncRNA	NA	NA	NA	NA
Human	ENSG00000287391.1	AC103871.1	NA	chr15	87638687	87668488	+	1.812	lncRNA	NA	NA	NA	NA
Human	ENSG00000287392.1	AC097520.2	NA	chr4	92183234	92265316	+	1.17	lncRNA	NA	NA	NA	NA
Human	ENSG00000287393.1	AL591468.1	NA	chr6	137900584	137903576	-	1.567	lncRNA	NA	NA	NA	NA
Human	ENSG00000287394.1	AC244102.4	NA	chrX	152574676	152698700	-	0.674	lncRNA	NA	NA	NA	NA
Human	ENSG00000287395.1	AL118511.3	NA	chr1	230889948	230895788	+	0.878	lncRNA	NA	NA	NA	NA
Human	ENSG00000287396.1	AL592464.3	NA	chr1	2814055	2817767	+	0.663	lncRNA	NA	NA	NA	12.1709
Human	ENSG00000287397.1	AP002528.1	NA	chr6	101452916	101454245	-	0.526	lncRNA	NA	NA	NA	NA
Human	ENSG00000287398.1	AC117481.1	NA	chr3	75214509	75240770	+	0.79	lncRNA	NA	NA	NA	NA
Human	ENSG00000287399.1	AC011503.4	NA	chr19	23897320	23899495	+	2.075	lncRNA	NA	NA	NA	9.52482
Human	ENSG00000287400.1	AC093151.7	NA	chr1	41241771	41338644	+	4.437	lncRNA	4.38286	3.16232	2.06531	11.8878
Human	ENSG00000287401.1	AC034139.1	NA	chr4	76240739	76312098	-	1.889	lncRNA	NA	10.4788	NA	NA
Human	ENSG00000287402.1	AL158167.1	NA	chr10	29373026	29409366	-	1.521	lncRNA	1.7979	-10.6291	1.32834	NA
Human	ENSG00000287403.1	AC016245.2	NA	chr17	80824169	80826900	-	2.402	lncRNA	NA	NA	NA	NA
Human	ENSG00000287404.1	AL451080.1	NA	chr6	21233167	21271132	-	0.5	lncRNA	NA	NA	NA	NA
Human	ENSG00000287405.1	AC017028.2	NA	chr2	239194117	239197654	+	3.352	lncRNA	NA	NA	NA	NA
Human	ENSG00000287406.1	AC098656.1	NA	chr1	90242087	90284188	+	0.968	lncRNA	11.3432	NA	NA	NA
Human	ENSG00000287407.1	AL596442.3	NA	chr6	170158727	170160471	-	0.659	lncRNA	NA	NA	NA	NA
Human	ENSG00000287408.1	AC027811.1	NA	chr15	79331590	79337277	-	3.169	lncRNA	NA	NA	NA	NA
Human	ENSG00000287409.1	AC004936.1	NA	chr7	9981515	10085494	-	0.873	lncRNA	NA	NA	NA	NA
Human	ENSG00000287410.1	AL161941.1	NA	chr20	16177932	16259603	-	3.464	lncRNA	NA	NA	NA	NA
Human	ENSG00000287411.1	AL031259.1	NA	chr6	170612621	170638715	+	1.771	lncRNA	NA	NA	NA	NA
Human	ENSG00000287412.1	AP001591.1	NA	chr11	63495483	63500610	+	0.335	lncRNA	NA	NA	NA	NA
Human	ENSG00000287413.1	AL449363.2	NA	chr6	134074122	134121433	+	2.033	lncRNA	NA	NA	NA	NA
Human	ENSG00000287414.1	AC093787.2	NA	chr2	132010194	132017000	+	2.919	lncRNA	NA	NA	NA	NA
Human	ENSG00000287415.1	AC099541.2	NA	chr3	40869547	40875980	+	1.925	lncRNA	11.3514	10.4516	NA	NA
Human	ENSG00000287416.1	AC093746.1	NA	chr4	36902241	36913339	-	3.071	lncRNA	NA	NA	NA	NA
Human	ENSG00000287417.1	AC006059.4	NA	chr3	42719400	42723136	+	1.344	lncRNA	-10.0718	NA	NA	NA
Human	ENSG00000287418.1	AC013439.1	NA	chr2	189537383	189540417	-	1.671	lncRNA	NA	NA	NA	10.8372
Human	ENSG00000287419.1	AL121929.3	NA	chr10	103573156	103583687	-	1.942	lncRNA	NA	NA	-1.84158	-11.524
Human	ENSG00000287420.1	AL590068.4	NA	chr10	30529516	30554625	+	0.998	lncRNA	NA	NA	NA	NA
Human	ENSG00000287421.1	AC131237.1	NA	chr3	106160416	106224375	+	0.972	lncRNA	NA	NA	NA	NA
Human	ENSG00000287422.1	AL442071.2	NA	chr1	39226669	39238620	-	1.941	lncRNA	NA	NA	NA	NA
Human	ENSG00000287423.1	AL360006.1	NA	chr1	233527543	233543633	-	2.077	lncRNA	NA	NA	NA	NA
Human	ENSG00000287424.1	AC080079.2	NA	chr4	165647635	165757667	-	10.405	lncRNA	NA	NA	NA	NA
Human	ENSG00000287425.1	AP003717.4	NA	chr11	73983448	73985562	+	2.114	lncRNA	1.7979	11.3165	1.32834	NA
Human	ENSG00000287426.1	AP003327.2	NA	chr11	129761712	129814690	-	1.298	lncRNA	10.9199	NA	10.2351	10.2016
Human	ENSG00000287427.1	AL390236.1	NA	chr10	128026877	128029444	-	2.013	lncRNA	NA	NA	NA	NA
Human	ENSG00000287428.1	AL139280.2	NA	chr10	3296337	3298137	+	1.364	lncRNA	NA	NA	NA	NA
Human	ENSG00000287429.1	AC009121.4	NA	chr16	11290568	11294906	+	0.491	lncRNA	NA	NA	NA	-12.5077
Human	ENSG00000287430.1	AL136090.2	NA	chr20	19208651	19212164	-	1.854	lncRNA	NA	NA	NA	9.68729
Human	ENSG00000287431.1	AC027601.5	NA	chr17	81339182	81345966	-	6.784	lncRNA	-1.3502	-0.914028	-1.4825	-2.48856
Human	ENSG00000287432.1	AC244035.4	NA	chr1	206147163	206166149	+	0.772	lncRNA	NA	NA	NA	NA
Human	ENSG00000287433.1	AC107222.2	NA	chr4	184100481	184106038	+	2.787	lncRNA	NA	NA	NA	NA
Human	ENSG00000287434.1	AC109133.1	NA	chr5	60699728	60702010	+	0.97	lncRNA	NA	0.162323	10.6553	NA
Human	ENSG00000287435.1	AC069404.1	NA	chr2	73305940	73307890	-	1.11	lncRNA	NA	NA	NA	NA
Human	ENSG00000287437.1	AL161662.1	NA	chr14	90291515	90294942	+	2.68	lncRNA	-0.202104	NA	-9.44577	NA
Human	ENSG00000287438.1	AL356313.1	NA	chr13	85046000	85050096	-	1.214	lncRNA	NA	NA	NA	NA
Human	ENSG00000287439.1	AC092078.3	NA	chr15	47956520	47988044	-	4.022	lncRNA	NA	NA	NA	NA
Human	ENSG00000287440.1	AC063919.2	NA	chr3	126312384	126323406	+	1.392	lncRNA	NA	NA	NA	NA
Human	ENSG00000287441.1	AC131956.3	NA	chr4	137751028	137755300	+	0.43	lncRNA	NA	NA	NA	-12.6991
Human	ENSG00000287442.1	AC079460.2	NA	chr12	38155475	38167631	+	0.97	lncRNA	NA	NA	NA	NA
Human	ENSG00000287443.1	AL357558.3	NA	chr20	47974136	47977584	+	0.937	lncRNA	NA	NA	NA	NA
Human	ENSG00000287444.1	AC007610.5	NA	chr16	50120063	50129904	+	1.104	lncRNA	0.797896	NA	11.4686	NA
Human	ENSG00000287445.1	AC092803.3	NA	chr1	212430268	212432775	-	1.727	lncRNA	1.7979	0.162323	1.32834	10.7897
Human	ENSG00000287446.1	AC007731.5	NA	chr22	20348757	20354387	-	1.102	lncRNA	-2.00946	-1.15961	-12.3128	-14.6633
Human	ENSG00000287447.1	AC099501.1	NA	chr5	93790504	93801320	+	3.197	lncRNA	NA	NA	NA	NA
Human	ENSG00000287448.1	AC018558.7	NA	chr16	35499493	35522465	+	1.086	lncRNA	NA	NA	NA	NA
Human	ENSG00000287449.1	AC108019.2	NA	chr4	140577844	140579657	+	1.471	lncRNA	NA	NA	NA	10.0211
Human	ENSG00000287450.1	AL117352.1	NA	chr1	231339420	231339558	-	0.138	unprocessed_pseudogene	NA	NA	NA	NA
Human	ENSG00000287451.1	AC016721.1	NA	chr2	115835128	115940291	-	0.768	lncRNA	NA	NA	NA	NA
Human	ENSG00000287452.2	AL391477.1	NA	chr1	181962888	181998985	-	3.846	lncRNA	NA	NA	NA	NA
Human	ENSG00000287453.1	AL359894.1	NA	chr1	69551847	69563715	+	0.549	lncRNA	NA	NA	NA	NA
Human	ENSG00000287454.1	AC008149.2	NA	chr12	96229562	96235650	-	4.706	lncRNA	-8.26384	NA	NA	NA
Human	ENSG00000287455.1	AC092793.1	NA	chr12	17066367	17075631	+	1.628	lncRNA	NA	NA	NA	NA
Human	ENSG00000287456.1	AL157369.1	NA	chr13	47946052	47956830	+	1.042	lncRNA	NA	NA	NA	NA
Human	ENSG00000287457.1	AC005821.2	NA	chr17	62789108	62791765	+	1.39	lncRNA	NA	10.9214	NA	NA
Human	ENSG00000287458.1	AL033519.5	NA	chr6	35650996	35652856	+	1.279	lncRNA	NA	NA	NA	NA
Human	ENSG00000287459.1	AL512356.5	NA	chr14	105126749	105136974	-	0.769	lncRNA	NA	NA	NA	NA
Human	ENSG00000287460.1	AL442636.1	NA	chr13	54572353	54687547	+	4.534	lncRNA	-8.31755	-10.6383	-8.68722	0.0964025
Human	ENSG00000287462.1	AC068442.1	NA	chr17	12596742	12632959	-	0.875	lncRNA	NA	NA	NA	NA
Human	ENSG00000287463.1	AC110620.2	NA	chr2	134718187	134725474	+	3.453	lncRNA	NA	NA	NA	NA
Human	ENSG00000287464.1	AC100810.7	NA	chr8	1810822	1817113	-	0.896	lncRNA	NA	NA	10.7698	NA
Human	ENSG00000287465.1	AL358053.1	NA	chr9	1540320	1550103	-	0.516	lncRNA	NA	NA	NA	NA
Human	ENSG00000287466.1	AL355531.1	NA	chr10	129621987	129626664	-	2.978	lncRNA	NA	NA	NA	NA
Human	ENSG00000287467.1	AC037459.4	NA	chr8	22545559	22548837	+	1.29	lncRNA	-0.202104	0.162323	-12.0856	-12.1142
Human	ENSG00000287468.1	AC007317.2	NA	chr2	40620666	40639632	-	0.511	lncRNA	NA	NA	-11.8366	-12.4501
Human	ENSG00000287469.1	AC044798.3	NA	chr16	49072542	49275579	-	4.498	lncRNA	NA	NA	NA	NA
Human	ENSG00000287470.1	AP001037.1	NA	chr21	38503561	38543336	+	0.95	lncRNA	NA	NA	NA	NA
Human	ENSG00000287471.1	AC138854.1	NA	chr5	22212475	22213761	+	1.059	lncRNA	NA	NA	NA	NA
Human	ENSG00000287472.1	AL591504.2	NA	chr1	189868380	189876160	+	1.23	lncRNA	NA	NA	NA	NA
Human	ENSG00000287473.1	AL359382.2	NA	chr6	148155119	148157084	-	0.319	lncRNA	NA	NA	NA	NA
Human	ENSG00000287474.1	AC110614.1	NA	chr2	75799973	76208703	+	2.843	lncRNA	NA	NA	NA	NA
Human	ENSG00000287475.1	AL844892.2	NA	chr10	86395186	86400943	-	3.56	lncRNA	9.46436	10.5646	8.7795	8.74606
Human	ENSG00000287476.1	AC018437.3	NA	chr8	15896266	15967950	-	0.775	lncRNA	NA	NA	NA	NA
Human	ENSG00000287477.1	AL356495.1	NA	chr13	37869824	37874444	+	3.082	lncRNA	9.67237	1.16232	9.98751	1.0964
Human	ENSG00000287478.1	AL109829.1	NA	chr20	55607851	55744938	-	0.977	lncRNA	NA	NA	NA	NA
Human	ENSG00000287479.1	AP001330.5	NA	chr8	101275424	101280835	-	2.163	lncRNA	NA	NA	NA	NA
Human	ENSG00000287480.1	AL158832.2	NA	chr9	197064	209554	-	1.613	lncRNA	10.6065	NA	NA	NA
Human	ENSG00000287481.1	AL161663.1	NA	chr14	24861171	24865978	+	1.19	lncRNA	NA	NA	-10.617	NA
Human	ENSG00000287482.1	AC124312.5	NA	chr15	25091785	25107469	-	0.949	lncRNA	NA	NA	-10.9435	NA
Human	ENSG00000287483.1	AL132775.2	NA	chr6	20329921	20334411	-	1.991	lncRNA	NA	-10.2406	NA	NA
Human	ENSG00000287484.1	AC068580.5	NA	chr11	1773744	1774903	+	0.423	lncRNA	NA	NA	NA	11.8192
Human	ENSG00000287485.1	AL451166.1	NA	chr6	47374560	47397398	-	3.435	lncRNA	9.51592	9.61614	NA	NA
Human	ENSG00000287486.1	AC114291.1	NA	chr5	1252005	1255976	+	1.019	lncRNA	NA	NA	NA	NA
Human	ENSG00000287487.1	AC104633.1	NA	chr3	70605419	70617605	-	0.642	lncRNA	NA	NA	NA	NA
Human	ENSG00000287488.1	AC073048.1	NA	chr7	79657946	79675015	+	1.141	lncRNA	-10.308	11.2061	-1.25662	10.3876
Human	ENSG00000287489.1	AC004549.1	NA	chr7	27873784	27876546	+	0.342	lncRNA	NA	NA	NA	NA
Human	ENSG00000287490.1	AC015818.9	NA	chr17	20416609	20447224	+	3.233	lncRNA	10.6034	NA	-9.17513	NA
Human	ENSG00000287492.1	AL512358.2	NA	chr14	48262020	48265609	-	0.512	lncRNA	NA	NA	NA	NA
Human	ENSG00000287493.1	AC069503.5	NA	chr12	121887539	121888643	-	1.104	lncRNA	-0.787066	-11.0914	10.4686	-12.9238
Human	ENSG00000287494.1	AC069368.2	NA	chr15	64878427	64882385	-	0.616	lncRNA	NA	12.0954	NA	NA
Human	ENSG00000287495.1	AL356489.4	NA	chr9	33730344	33734040	+	1.199	lncRNA	NA	NA	NA	NA
Human	ENSG00000287496.1	AC093227.3	NA	chr19	37728595	37730733	+	1.23	lncRNA	NA	NA	NA	NA
Human	ENSG00000287497.1	AL031123.4	NA	chr6	6710890	6713970	+	0.437	lncRNA	NA	NA	NA	NA
Human	ENSG00000287498.1	AC007749.2	NA	chr2	217061066	217064818	-	2.879	lncRNA	9.77067	NA	0.743379	NA
Human	ENSG00000287499.1	AL357139.2	NA	chr6	102350270	102369827	-	4.088	lncRNA	NA	NA	NA	NA
Human	ENSG00000287500.1	AC009754.2	NA	chr15	52679473	52690077	+	1.048	lncRNA	NA	NA	NA	-12.4139
Human	ENSG00000287501.1	AL163872.1	NA	chr14	97662637	97688600	+	0.899	lncRNA	NA	NA	NA	NA
Human	ENSG00000287502.1	AC092418.2	NA	chr3	57555580	57556054	-	0.474	lncRNA	-1.78707	-1.06007	0.480344	-0.0962426
Human	ENSG00000287503.1	AC027243.3	NA	chr15	76263196	76275387	+	0.697	lncRNA	NA	NA	NA	NA
Human	ENSG00000287504.1	AC079340.3	NA	chr4	152113856	152116497	-	1.676	lncRNA	NA	NA	NA	NA
Human	ENSG00000287505.1	AC087428.1	NA	chr3	524011	551657	-	2.197	lncRNA	NA	NA	NA	NA
Human	ENSG00000287506.1	AC026620.2	NA	chr17	32258614	32265404	-	0.568	lncRNA	NA	NA	NA	NA
Human	ENSG00000287507.1	AP001053.1	NA	chr21	43768319	43771666	+	0.757	lncRNA	-10.9	11.7981	-11.2696	10.9796
Human	ENSG00000287508.1	AC009560.4	NA	chr15	60642053	60659791	+	1.05	lncRNA	NA	NA	10.541	10.5075
Human	ENSG00000287509.1	AP001033.3	NA	chr18	9335268	9336242	+	0.974	lncRNA	-2.37203	-1.25271	-3.62586	-3.15152
Human	ENSG00000287510.1	AL137857.1	NA	chr1	30731692	30733427	+	1.077	lncRNA	-10.3913	NA	10.5044	NA
Human	ENSG00000287511.1	AL109984.1	NA	chr20	52072684	52096480	+	0.405	lncRNA	NA	NA	NA	NA
Human	ENSG00000287512.1	AC019131.3	NA	chr4	98961082	98964790	+	1.077	lncRNA	12.7742	11.2894	10.5044	NA
Human	ENSG00000287513.1	AL133390.1	NA	chr1	241640554	241641835	+	1.281	lncRNA	-1.52403	1.16232	-1.57855	-0.166632
Human	ENSG00000287514.2	AL450267.2	NA	chr9	36779474	36830456	+	5.666	lncRNA	NA	NA	NA	NA
Human	ENSG00000287515.1	AL929602.1	NA	chr14	19324707	19327716	-	2.144	transcribed_unprocessed_pseudogene	NA	NA	9.51107	NA
Human	ENSG00000287516.1	AL359764.2	NA	chr1	241413715	241468661	+	10.647	lncRNA	-0.886602	0.162323	-2.71605	-1.48856
Human	ENSG00000287517.1	AC099654.12	NA	chr7	57242680	57245931	+	0.674	lncRNA	NA	NA	NA	NA
Human	ENSG00000287518.1	AC100778.4	NA	chr18	49447463	49451827	+	0.546	lncRNA	NA	NA	NA	NA
Human	ENSG00000287519.1	AC004921.2	NA	chr7	77487316	77498965	-	2.916	lncRNA	NA	NA	10.0674	NA
Human	ENSG00000287520.1	AC093765.4	NA	chr4	116720122	116739945	-	4.242	lncRNA	NA	NA	NA	NA
Human	ENSG00000287521.1	AC034148.1	NA	chr7	50093278	50094123	+	0.761	lncRNA	NA	NA	NA	NA
Human	ENSG00000287522.1	AC138420.1	NA	chr16	8615854	8618033	-	0.738	lncRNA	11.7345	NA	-0.256621	NA
Human	ENSG00000287523.1	AC003044.1	NA	chr7	24318093	24445128	-	1.462	lncRNA	NA	NA	NA	NA
Human	ENSG00000287524.1	AC007736.1	NA	chr2	204668862	204678698	-	1.548	lncRNA	NA	NA	NA	NA
Human	ENSG00000287525.1	AL627308.3	NA	chr1	227280448	227281967	+	0.904	lncRNA	NA	NA	NA	NA
Human	ENSG00000287526.1	AC016587.1	NA	chr19	33997288	34066283	-	1.805	lncRNA	NA	NA	9.75938	NA
Human	ENSG00000287527.1	AC005753.3	NA	chr5	141822075	141825488	-	2.089	lncRNA	NA	NA	9.54857	NA
Human	ENSG00000287528.1	AL121749.2	NA	chr10	35641096	35647826	+	1.35	lncRNA	-1.2021	11.9635	0.328341	11.145
Human	ENSG00000287529.1	AC068946.3	NA	chr2	219198639	219200034	-	0.989	lncRNA	NA	NA	NA	10.5939
Human	ENSG00000287530.1	AL445985.2	NA	chr13	23954492	23970188	+	1.806	lncRNA	NA	10.5436	NA	10.7251
Human	ENSG00000287531.1	AL358177.1	NA	chr1	244184952	244187559	-	0.596	lncRNA	NA	NA	NA	NA
Human	ENSG00000287532.1	AL353689.3	NA	chr1	227123894	227132394	+	1.352	lncRNA	NA	NA	NA	NA
Human	ENSG00000287533.1	AC011477.8	NA	chr19	19757950	19774809	+	1.092	lncRNA	NA	NA	NA	NA
Human	ENSG00000287534.1	AC110792.4	NA	chr4	54065238	54078454	+	2.825	lncRNA	-0.787066	10.8982	10.1131	-0.903597
Human	ENSG00000287535.1	AC009630.4	NA	chr8	41566857	41568641	+	1.595	lncRNA	1.7979	-0.837677	12.7452	0.681365
Human	ENSG00000287536.1	AC012500.1	NA	chr2	182278683	182282752	+	3.327	lncRNA	NA	NA	NA	NA
Human	ENSG00000287537.1	AC020612.4	NA	chr12	49536676	49538894	-	0.71	lncRNA	NA	NA	-11.3621	NA
Human	ENSG00000287538.1	AC109635.6	NA	chr11	50184249	50208794	+	1.432	lncRNA	NA	NA	11.0933	11.6449
Human	ENSG00000287539.1	AC022966.2	NA	chr17	78845344	78846686	+	0.882	lncRNA	1.21293	1.16232	-0.256621	-0.766094
Human	ENSG00000287540.1	AC116350.1	NA	chr5	45226285	45228428	+	0.746	lncRNA	NA	NA	NA	NA
Human	ENSG00000287541.1	AC092610.1	NA	chr7	4792982	4793127	-	0.145	transcribed_unprocessed_pseudogene	NA	NA	NA	NA
Human	ENSG00000287542.1	AC098582.1	NA	chr4	88523809	88708450	+	4.967	protein_coding	NA	NA	NA	NA
Human	ENSG00000287543.1	AC013486.1	NA	chr15	74040189	74043332	-	2.802	lncRNA	0.797896	NA	NA	NA
Human	ENSG00000287544.1	AC097518.2	NA	chr4	176844492	177301253	-	6.317	lncRNA	NA	9.73721	-8.20876	NA
Human	ENSG00000287545.1	AP001994.2	NA	chr11	119832965	119867682	+	0.784	lncRNA	NA	NA	NA	NA
Human	ENSG00000287546.1	AL163534.1	NA	chr13	106753246	106757065	+	2.273	lncRNA	NA	NA	NA	NA
Human	ENSG00000287547.1	AC234644.2	NA	chr7	130668851	130669395	+	0.544	lncRNA	-12.9616	0.747285	-0.256621	-1.9036
Human	ENSG00000287548.1	AC021269.3	NA	chr11	13463376	13464717	+	1.341	lncRNA	-1.07657	-1.64503	0.965771	0.681365
Human	ENSG00000287549.1	AC092268.1	NA	chrX	41008426	41029306	-	0.961	lncRNA	-10.5557	12.4538	11.6688	NA
Human	ENSG00000287550.1	AL450345.2	NA	chr6	164791287	164827683	-	3.929	lncRNA	NA	NA	NA	NA
Human	ENSG00000287551.1	AL445526.1	NA	chr9	28539734	28566733	+	0.871	lncRNA	NA	NA	NA	NA
Human	ENSG00000287552.1	AC109925.1	NA	chr4	94315485	94343041	+	2.968	lncRNA	NA	NA	NA	-9.91204
Human	ENSG00000287553.1	AC090617.10	NA	chr17	2040952	2041932	-	0.98	lncRNA	1.38286	2.74729	1.15842	-1.16663
Human	ENSG00000287554.1	AC006364.1	NA	chr7	121304656	121309842	-	3.376	lncRNA	-2.52403	-0.837677	8.85606	-0.318635
Human	ENSG00000287555.1	AC023424.2	NA	chr4	152448274	152513788	+	5.198	lncRNA	NA	NA	NA	8.19998
Human	ENSG00000287556.1	AP003973.4	NA	chr11	111013451	111027636	+	0.933	lncRNA	NA	NA	NA	NA
Human	ENSG00000287557.1	AL713998.4	NA	chr6	67888976	67998751	+	1.006	lncRNA	NA	NA	NA	NA
Human	ENSG00000287558.1	AL109933.5	NA	chr6	160742508	160767490	-	4.488	lncRNA	NA	NA	NA	NA
Human	ENSG00000287559.1	AL136305.1	NA	chr6	17224242	17281424	-	3.543	lncRNA	-9.67337	-9.40915	9.78641	8.75296
Human	ENSG00000287560.1	AL731533.3	NA	chr10	3042534	3047083	-	1.464	lncRNA	-9.94842	NA	-10.3181	10.028
Human	ENSG00000287561.1	AL121899.4	NA	chr20	2206682	2207397	-	0.715	lncRNA	NA	NA	12.0954	NA
Human	ENSG00000287562.1	AL109615.4	NA	chr6	44090786	44095585	-	4.799	lncRNA	-0.292302	0.484251	-0.107244	-1.0411
Human	ENSG00000287563.1	AP006219.3	NA	chr18	10406557	10422360	+	1.251	lncRNA	NA	NA	NA	NA
Human	ENSG00000287564.1	AL359546.1	NA	chr10	31033088	31143813	+	0.584	lncRNA	-0.524032	0.162323	1.32834	12.9389
Human	ENSG00000287565.1	AC108168.1	NA	chr4	149377256	149380107	+	2.155	lncRNA	NA	NA	-9.76031	NA
Human	ENSG00000287566.1	AL732437.3	NA	chr10	5549636	5554329	-	4.431	lncRNA	NA	NA	NA	NA
Human	ENSG00000287567.1	AC133040.1	NA	chr3	77567507	77571881	-	1.012	lncRNA	NA	NA	NA	NA
Human	ENSG00000287568.1	AC002057.1	NA	chr7	126533664	126537295	+	1.847	lncRNA	NA	NA	NA	NA
Human	ENSG00000287569.1	AL078587.2	NA	chr20	26009791	26011243	+	1.452	lncRNA	-2.4245	-1.42264	-2.35616	-2.38902
Human	ENSG00000287570.1	AL035447.1	NA	chr20	44181110	44182712	+	1.396	lncRNA	-10.017	NA	-10.3867	NA
Human	ENSG00000287571.1	AC108046.1	NA	chr4	187198217	187201894	-	0.642	lncRNA	NA	NA	NA	NA
Human	ENSG00000287574.1	AC004938.2	NA	chr7	44582518	44583676	+	1.158	lncRNA	0.923427	0.899288	0.520986	-0.12599
Human	ENSG00000287575.1	AL390755.3	NA	chr13	110132002	110136906	-	0.914	lncRNA	NA	13.5262	-0.256621	10.7077
Human	ENSG00000287576.1	AC067930.9	NA	chr8	143541647	143545128	+	3.042	lncRNA	-0.524032	-1.83768	-0.256621	-0.166632
Human	ENSG00000287577.1	AC009533.4	NA	chr12	9348029	9349268	+	1.159	lncRNA	NA	NA	10.3985	NA
Human	ENSG00000287578.1	AL034348.1	NA	chr6	95917142	96015391	-	8.197	lncRNA	NA	NA	NA	NA
Human	ENSG00000287579.1	AC139491.8	NA	chr5	176158609	176168367	-	1.418	lncRNA	0.797896	0.162323	NA	NA
Human	ENSG00000287580.1	AC073349.4	NA	chr7	64801957	64804117	-	0.556	lncRNA	NA	12.2433	NA	NA
Human	ENSG00000287581.1	AC016549.1	NA	chr5	14356885	14359285	-	1.753	lncRNA	-11.6885	NA	-2.25662	-10.6717
Human	ENSG00000287582.1	AC099796.2	NA	chr1	54514416	54517383	+	1.051	lncRNA	NA	NA	NA	NA
Human	ENSG00000287583.1	AC018685.3	NA	chr2	2697489	2701812	-	3.383	lncRNA	NA	NA	NA	NA
Human	ENSG00000287584.1	AC004837.4	NA	chr7	39621252	39623201	-	1.131	lncRNA	-0.49756	-3.29711	-1.06398	-1.75159
Human	ENSG00000287585.1	AC231656.1	NA	chrX	149414885	149415495	-	0.423	protein_coding	NA	NA	NA	NA
Human	ENSG00000287586.1	Z98886.1	NA	chr1	4730210	4734992	-	3.225	lncRNA	NA	NA	NA	NA
Human	ENSG00000287587.1	AL158216.1	NA	chr1	42036142	42051784	+	1.188	lncRNA	0.797896	12.1479	10.3628	10.3294
Human	ENSG00000287588.1	AC092634.8	NA	chr7	63925831	63930920	+	0.989	lncRNA	NA	NA	NA	NA
Human	ENSG00000287589.1	AC093426.2	NA	chr1	239205137	239212284	+	3.645	lncRNA	NA	NA	NA	NA
Human	ENSG00000287590.1	AC090820.2	NA	chr8	30279548	30281455	-	1.008	lncRNA	NA	NA	NA	-11.47
Human	ENSG00000287591.1	AL360169.3	NA	chr6	158296670	158303372	-	2.086	lncRNA	NA	NA	NA	NA
Human	ENSG00000287592.1	AC073348.2	NA	chr7	113486406	113494870	-	1.414	lncRNA	10.7965	NA	NA	NA
Human	ENSG00000287593.1	AL022724.3	NA	chr6	11722546	11731923	+	2.534	lncRNA	-0.787066	-11.4777	-12.3339	-3.22553
Human	ENSG00000287594.1	AL356123.2	NA	chr6	167678231	167679523	+	0.724	lncRNA	NA	NA	NA	NA
Human	ENSG00000287595.1	AC097369.4	NA	chr3	72738917	72740525	+	1.448	lncRNA	10.7622	10.8624	11.6623	NA
Human	ENSG00000287596.1	AC066614.1	NA	chr15	53419864	53453487	+	0.915	lncRNA	NA	NA	NA	NA
Human	ENSG00000287597.1	AC108105.1	NA	chr5	40306823	40312905	-	1.929	lncRNA	NA	NA	NA	NA
Human	ENSG00000287598.1	AL512427.2	NA	chr6	60789804	60942327	+	1.089	lncRNA	NA	NA	NA	NA
Human	ENSG00000287599.1	AL157813.2	NA	chr13	48531799	48556358	+	0.575	lncRNA	NA	NA	NA	NA
Human	ENSG00000287600.1	AC122719.3	NA	chr5	904318	912587	-	2.899	lncRNA	NA	NA	NA	NA
Human	ENSG00000287601.1	BX323046.2	NA	chr1	244834373	244835011	-	0.638	lncRNA	-1.37203	-12.8825	0.158416	-1.58167
Human	ENSG00000287602.1	AC100808.1	NA	chr17	41090337	41093246	+	2.105	lncRNA	NA	NA	NA	-10.4077
Human	ENSG00000287603.1	AC008403.3	NA	chr19	48547636	48597238	-	2.608	lncRNA	NA	NA	NA	NA
Human	ENSG00000287605.1	AC109131.1	NA	chr3	182149429	182158313	-	1.197	lncRNA	NA	NA	NA	NA
Human	ENSG00000287607.1	FP700111.3	NA	chr1	144797533	144797632	-	0.099	processed_pseudogene	NA	NA	NA	NA
Human	ENSG00000287608.1	AC022137.3	NA	chr19	53434660	53473936	-	1.901	lncRNA	-10.5716	NA	NA	NA
Human	ENSG00000287609.1	AL589787.2	NA	chr10	126393488	126398789	-	3.859	lncRNA	NA	NA	NA	NA
Human	ENSG00000287610.1	AC009403.3	NA	chr7	155534963	155536825	+	1.292	lncRNA	NA	NA	NA	NA
Human	ENSG00000287611.1	AC007922.4	NA	chr18	24500398	24508133	+	3.057	lncRNA	10.6841	-9.62201	NA	-0.903597
Human	ENSG00000287612.1	AP000474.2	NA	chr21	23857080	23889150	+	0.911	lncRNA	NA	NA	NA	NA
Human	ENSG00000287613.1	AC069549.2	NA	chr10	20095124	20099664	-	2.428	lncRNA	NA	NA	NA	NA
Human	ENSG00000287614.1	AL158198.2	NA	chr6	20265719	20307200	+	0.84	lncRNA	NA	NA	NA	NA
Human	ENSG00000287615.1	AC012535.1	NA	chr8	64456197	64462926	-	0.802	lncRNA	NA	NA	NA	NA
Human	ENSG00000287616.1	AL357522.1	NA	chr6	104487094	104528158	-	4.672	lncRNA	2.7979	10.1724	0.328341	9.93886
Human	ENSG00000287617.1	AC092902.6	NA	chr3	125799886	125800616	-	0.546	lncRNA	-11.3714	NA	-11.741	NA
Human	ENSG00000287618.1	AC025576.3	NA	chr12	64099414	64130539	-	0.595	lncRNA	-12.2474	NA	NA	NA
Human	ENSG00000287619.1	AL021308.1	NA	chrX	103563916	103573278	-	1.833	lncRNA	-2.00946	-1.42264	-1.06398	0.418331
Human	ENSG00000287620.1	AC092053.4	NA	chr3	39177760	39179586	+	1.251	lncRNA	-0.202104	-0.837677	-2.06398	-1.48856
Human	ENSG00000287621.1	AC021851.2	NA	chr2	183253651	183495501	+	2.936	lncRNA	1.7979	10.8426	10.6425	NA
Human	ENSG00000287622.1	AC068787.5	NA	chr12	127563907	127590930	+	0.689	lncRNA	NA	NA	11.1488	NA
Human	ENSG00000287623.1	AC037193.1	NA	chr3	9100802	9104078	+	2.594	lncRNA	NA	NA	NA	NA
Human	ENSG00000287624.1	AL590666.5	NA	chr1	156768104	156769233	-	0.689	lncRNA	-11.0358	NA	NA	-12.019
Human	ENSG00000287625.1	AC022210.1	NA	chr2	84926018	84966685	+	2.257	lncRNA	-12.4939	-11.6447	-1.84158	-1.9036
Human	ENSG00000287626.1	AL021978.1	NA	chr6	15555779	15559980	+	1.224	lncRNA	NA	11.1048	NA	NA
Human	ENSG00000287627.1	AL359704.2	NA	chr1	226538304	226542729	-	0.605	lncRNA	NA	NA	NA	NA
Human	ENSG00000287628.1	AC012511.2	NA	chr2	85934534	85937548	-	0.361	lncRNA	NA	NA	NA	NA
Human	ENSG00000287629.1	AC006059.5	NA	chr3	42665872	42683793	-	4.927	lncRNA	0.797896	NA	-0.256621	8.27722
Human	ENSG00000287630.1	AC011370.1	NA	chr5	147725550	147728464	+	2.375	lncRNA	NA	NA	NA	NA
Human	ENSG00000287631.1	AC005071.1	NA	chr7	100388808	100398366	-	0.713	lncRNA	NA	NA	NA	NA
Human	ENSG00000287632.1	AC112253.1	NA	chr4	78669689	78691671	-	1.037	lncRNA	NA	NA	NA	NA
Human	ENSG00000287633.1	AL161640.3	NA	chr1	234550541	234554838	+	3.387	lncRNA	NA	NA	NA	8.81793
Human	ENSG00000287634.1	AC114277.1	NA	chr5	36343671	36347157	-	0.687	lncRNA	NA	NA	NA	NA
Human	ENSG00000287635.1	AL139381.1	NA	chr13	94960770	95007420	-	1.081	lncRNA	12.1839	NA	-10.7556	NA
Human	ENSG00000287636.1	AC005229.5	NA	chr7	148584817	148625479	-	1.644	lncRNA	NA	NA	NA	NA
Human	ENSG00000287637.1	AP001437.2	NA	chr21	37337381	37366858	-	2.26	lncRNA	-0.787066	0.162323	-2.84158	-0.48856
Human	ENSG00000287639.1	AC117500.6	NA	chr12	131644171	131645651	+	1.377	lncRNA	NA	NA	NA	NA
Human	ENSG00000287640.1	AC007381.1	NA	chr2	60383140	60385794	+	1.956	lncRNA	NA	NA	NA	NA
Human	ENSG00000287641.1	AC007483.1	NA	chr3	34692819	34694174	+	0.713	lncRNA	NA	NA	NA	NA
Human	ENSG00000287642.1	AC093599.2	NA	chr4	152934515	152936761	-	1.048	lncRNA	11.2286	11.3288	0.743379	12.8322
Human	ENSG00000287643.1	AC004825.3	NA	chr14	70945639	70959029	-	4.683	lncRNA	-9.27091	NA	NA	8.3505
Human	ENSG00000287644.1	AC080112.4	NA	chr17	40317697	40318676	-	0.669	lncRNA	1.7979	11.9764	NA	-0.903597
Human	ENSG00000287645.1	AC092939.1	NA	chr3	179971493	180017083	+	2.506	lncRNA	NA	NA	NA	NA
Human	ENSG00000287646.1	AC021701.1	NA	chr18	70205773	70208781	+	2.554	lncRNA	0.797896	-0.42264	NA	-10.1288
Human	ENSG00000287647.1	AC093575.1	NA	chr1	77431313	77437604	-	2.059	lncRNA	-11.7783	-11.7771	-0.256621	-11.4396
Human	ENSG00000287649.1	AC093418.1	NA	chr3	59809268	59811310	+	1.642	lncRNA	NA	NA	NA	NA
Human	ENSG00000287650.1	AL390071.1	NA	chr13	35494177	35496615	-	2.345	lncRNA	NA	NA	NA	NA
Human	ENSG00000287651.1	AC007652.3	NA	chr7	35313837	35377071	+	0.719	lncRNA	NA	NA	NA	NA
Human	ENSG00000287652.1	AC000082.1	NA	chr22	19520571	19522769	-	0.525	lncRNA	NA	NA	NA	NA
Human	ENSG00000287653.1	AL355597.1	NA	chr10	1957588	1960190	+	0.984	lncRNA	NA	NA	NA	NA
Human	ENSG00000287654.1	AP002982.2	NA	chr8	97643365	97643881	-	0.516	lncRNA	1.7979	0.162323	1.74338	-14.4361
Human	ENSG00000287655.1	AC023283.1	NA	chr10	117005461	117006416	+	0.955	lncRNA	12.3627	0.162323	-0.256621	12.2293
Human	ENSG00000287656.1	AL591069.1	NA	chr6	160369199	160386934	-	2.346	lncRNA	NA	NA	NA	NA
Human	ENSG00000287657.1	AC068228.3	NA	chr8	123157728	123165173	+	0.54	lncRNA	NA	12.2854	NA	-12.3705
Human	ENSG00000287658.1	AC109642.1	NA	chr2	30343221	30348298	-	1.071	lncRNA	NA	-11.1352	NA	NA
Human	ENSG00000287659.1	AC098680.2	NA	chr4	38276177	38279880	-	0.667	lncRNA	NA	NA	NA	NA
Human	ENSG00000287660.1	AC079768.3	NA	chr4	169849052	169867346	-	0.397	lncRNA	NA	NA	NA	NA
Human	ENSG00000287661.1	AL391844.1	NA	chr1	48552990	48558106	+	1.861	lncRNA	NA	NA	NA	NA
Human	ENSG00000287662.1	AC109824.1	NA	chr2	208885754	208888143	+	0.878	lncRNA	NA	NA	NA	NA
Human	ENSG00000287663.1	AL122020.2	NA	chr14	90758598	90760061	+	1.372	lncRNA	NA	NA	-10.4117	-0.903597
Human	ENSG00000287664.1	AC005702.5	NA	chr17	60019148	60020006	+	0.401	lncRNA	NA	NA	NA	NA
Human	ENSG00000287665.1	AC092428.1	NA	chr7	4725439	4728721	+	2.489	lncRNA	-0.202104	-1.15961	-1.57855	-3.9036
Human	ENSG00000287666.1	AP000821.2	NA	chr11	126121888	126128081	-	2.852	lncRNA	NA	NA	NA	NA
Human	ENSG00000287667.1	AC109517.1	NA	chr4	186326301	186336662	+	1.863	lncRNA	NA	NA	NA	NA
Human	ENSG00000287668.1	AL132990.1	NA	chr14	94545309	94547762	+	1.653	lncRNA	NA	10.6714	NA	NA
Human	ENSG00000287669.1	AC104633.2	NA	chr3	70617765	70620325	+	1.04	lncRNA	NA	NA	NA	NA
Human	ENSG00000287670.1	AC108479.1	NA	chr2	88016779	88021451	+	1.212	lncRNA	-11.2209	11.1191	11.919	12.8855
Human	ENSG00000287671.1	AC068418.3	NA	chr17	21442804	21451525	+	7.594	lncRNA	NA	NA	NA	NA
Human	ENSG00000287672.1	AC003086.1	NA	chr7	91880790	91886490	+	0.949	lncRNA	1.53486	-1.15961	-2.42655	-13.5571
Human	ENSG00000287673.1	AC051635.1	NA	chr18	47263934	47282939	+	0.938	lncRNA	-12.9126	-1.57464	0.158416	-0.903597
Human	ENSG00000287674.1	AL009179.2	NA	chr6	27679970	27680555	-	0.585	lncRNA	NA	NA	12.3849	NA
Human	ENSG00000287675.1	AC078916.1	NA	chr12	99985044	99985619	+	0.575	lncRNA	12.0946	NA	NA	NA
Human	ENSG00000287676.1	AC096642.2	NA	chr1	219294981	219297668	+	0.715	lncRNA	0.475968	0.0103198	-2.47901	-3.9036
Human	ENSG00000287677.2	AC025839.1	NA	chr8	141581657	141662209	+	7.439	lncRNA	NA	NA	NA	8.68282
Human	ENSG00000287678.1	AL031778.1	NA	chr6	41080623	41101056	-	0.908	lncRNA	-1.2021	NA	-11.0072	NA
Human	ENSG00000287679.1	AL355347.1	NA	chr6	61870096	61893882	+	4.26	lncRNA	NA	NA	NA	NA
Human	ENSG00000287680.1	AC093330.3	NA	chr18	77042863	77044739	+	1.64	lncRNA	12.5825	NA	NA	NA
Human	ENSG00000287682.1	AC020651.2	NA	chr3	101878332	101925726	+	1.371	lncRNA	NA	NA	NA	NA
Human	ENSG00000287683.1	AL591519.1	NA	chr6	93416950	93677954	+	2.452	lncRNA	NA	NA	NA	NA
Human	ENSG00000287684.1	AL392172.1	NA	chr1	222743355	222773149	-	3.827	lncRNA	NA	NA	NA	NA
Human	ENSG00000287685.1	AC000113.1	NA	chrX	110472691	110524320	+	0.601	lncRNA	NA	NA	NA	NA
Human	ENSG00000287686.1	AC062029.1	NA	chr2	88690176	88691464	-	1.208	lncRNA	0.449973	1.26186	-0.671659	1.5989
Human	ENSG00000287687.2	AC007387.2	NA	chr2	74723872	74778780	-	1.898	lncRNA	10.3718	NA	-9.94352	NA
Human	ENSG00000287688.1	AC011317.1	NA	chr3	150734468	150738977	-	1.467	lncRNA	-2.66154	-0.159605	1.74338	-0.318635
Human	ENSG00000287689.1	AC009704.3	NA	chr18	74464409	74468707	-	2.934	lncRNA	NA	NA	NA	NA
Human	ENSG00000287690.1	AL023775.2	NA	chr6	166651523	166655610	+	2.096	lncRNA	NA	NA	NA	NA
Human	ENSG00000287691.1	AL031602.2	NA	chr1	32925453	32951638	+	0.575	lncRNA	NA	NA	NA	NA
Human	ENSG00000287692.1	AC053545.1	NA	chr4	122700444	122708788	+	4.507	lncRNA	NA	NA	NA	NA
Human	ENSG00000287693.1	AC091691.3	NA	chr18	71137828	71208366	+	5.72	lncRNA	NA	NA	NA	NA
Human	ENSG00000287694.1	AC106741.1	NA	chr16	76277287	76819624	+	5.454	protein_coding	NA	NA	NA	NA
Human	ENSG00000287695.1	AC008625.1	NA	chr5	154346041	154347834	+	1.73	lncRNA	11.5055	0.162323	0.743379	-0.903597
Human	ENSG00000287696.1	AL357614.1	NA	chr9	23291543	23293923	+	0.977	lncRNA	NA	NA	NA	NA
Human	ENSG00000287697.1	Z99127.3	NA	chr1	174998352	174999623	-	1.271	lncRNA	0.50839	1.26186	1.1357	0.166792
Human	ENSG00000287698.1	AC005343.7	NA	chr12	1800861	1807486	+	0.687	lncRNA	NA	NA	NA	-12.0231
Human	ENSG00000287699.1	AC073270.1	NA	chr7	64294515	64300818	-	0.423	lncRNA	NA	NA	-12.1093	NA
Human	ENSG00000287700.1	AL591378.1	NA	chrX	33718957	33726013	-	2.809	lncRNA	NA	NA	NA	9.08788
Human	ENSG00000287701.1	AC116337.4	NA	chr5	74899114	74903650	-	0.527	lncRNA	-11.4225	12.3206	NA	NA
Human	ENSG00000287702.1	AC002057.2	NA	chr7	126495311	126531336	+	1.334	lncRNA	NA	NA	NA	NA
Human	ENSG00000287703.1	AC099565.1	NA	chr1	34640156	34685732	-	1.426	lncRNA	NA	10.8845	NA	NA
Human	ENSG00000287704.1	AC012405.1	NA	chr15	46410308	46661103	+	0.934	lncRNA	NA	NA	NA	NA
Human	ENSG00000287705.1	AL139232.1	NA	chr6	83852311	83854167	-	1.856	lncRNA	10.404	10.5043	10.7192	11.2707
Human	ENSG00000287706.1	AC092924.2	NA	chr3	152650518	152679450	+	1.399	lncRNA	NA	NA	NA	NA
Human	ENSG00000287707.1	AC115284.4	NA	chr3	51927070	51932483	-	4.066	lncRNA	0.660393	2.23271	0.158416	0.474914
Human	ENSG00000287708.1	AL137017.1	NA	chr9	14395790	14472407	+	4.224	lncRNA	NA	NA	NA	NA
Human	ENSG00000287709.1	AC008780.1	NA	chr5	57650677	57679842	+	1.308	lncRNA	NA	NA	NA	NA
Human	ENSG00000287710.1	AC067852.5	NA	chr17	42577824	42578366	+	0.542	lncRNA	-0.880176	-0.159605	1.83084	0.418331
Human	ENSG00000287712.1	AC005865.2	NA	chr12	3300697	3318677	+	1.256	lncRNA	0.797896	-0.837677	10.2825	-0.903597
Human	ENSG00000287713.1	AC006517.2	NA	chr12	7838913	7844395	+	1.448	lncRNA	NA	NA	NA	NA
Human	ENSG00000287714.1	AC025164.2	NA	chr12	92026446	92032392	+	1.932	lncRNA	NA	NA	NA	NA
Human	ENSG00000287715.1	AC026120.3	NA	chr12	56987733	56990756	+	2.893	lncRNA	NA	NA	NA	NA
Human	ENSG00000287717.1	AC133637.2	NA	chr15	89361156	89362421	-	1.265	lncRNA	NA	NA	NA	NA
Human	ENSG00000287718.1	AC009166.3	NA	chr16	51089465	51095952	-	1.217	lncRNA	NA	NA	NA	NA
Human	ENSG00000287719.1	AP001531.1	NA	chr18	8913998	8919414	+	3.001	lncRNA	NA	NA	NA	NA
Human	ENSG00000287720.1	AC023480.1	NA	chr3	3918708	4046722	+	2.198	lncRNA	NA	NA	NA	NA
Human	ENSG00000287721.1	AC061975.8	NA	chr17	28204615	28223735	+	1.553	lncRNA	3.96782	2.33225	1.32834	0.233906
Human	ENSG00000287722.1	AL356295.1	NA	chr13	53207830	53801489	+	2.358	lncRNA	NA	NA	NA	NA
Human	ENSG00000287723.1	AP005901.6	NA	chr18	15165337	15172007	+	2.855	lncRNA	9.78274	NA	NA	NA
Human	ENSG00000287724.1	AC096536.3	NA	chr1	54874671	54883664	+	0.831	lncRNA	-14.0873	-11.5012	-11.1351	10.845
Human	ENSG00000287725.1	AP003071.5	NA	chr11	69072914	69162440	+	4.622	protein_coding	-0.524032	-0.42264	-1.42655	-0.266168
Human	ENSG00000287726.1	AC005740.5	NA	chr5	141882814	141907939	+	4.134	lncRNA	NA	NA	NA	NA
Human	ENSG00000287727.1	AL139423.2	NA	chr1	10612221	10616452	-	2.876	lncRNA	NA	NA	NA	NA
Human	ENSG00000287728.2	AL049695.1	NA	chr6	113129706	113140870	+	3.484	lncRNA	NA	NA	NA	NA
Human	ENSG00000287729.1	AF241728.2	NA	chrX	38779583	38800678	-	1.223	lncRNA	0.382859	-1.42264	1.32834	0.681365
Human	ENSG00000287730.1	AC097526.1	NA	chr4	155442649	155448610	+	2.214	lncRNA	NA	NA	-9.72134	NA
Human	ENSG00000287731.1	AL035603.1	NA	chr6	126719559	126721778	+	1.906	lncRNA	0.212934	1.16232	9.68083	1.41833
Human	ENSG00000287732.1	AL731574.1	NA	chr10	105844833	105904771	+	1.029	lncRNA	NA	NA	NA	NA
Human	ENSG00000287733.1	AC083862.2	NA	chr7	135170815	135172414	+	1.053	lncRNA	1.7979	1.16232	-0.841584	-0.681205
Human	ENSG00000287734.1	AL136524.1	NA	chr13	104125929	104134257	+	1.486	lncRNA	NA	NA	NA	NA
Human	ENSG00000287735.1	AL355075.6	NA	chr14	20317948	20319707	+	1.021	lncRNA	NA	NA	NA	NA
Human	ENSG00000287736.1	PTCSC1	NA	chr8	133054958	133057767	+	2.809	lncRNA	NA	NA	NA	9.08788
Human	ENSG00000287737.1	AC132872.5	NA	chr17	82273747	82279645	+	4.273	lncRNA	-0.0321787	0.692838	-1.84158	-1.24463
Human	ENSG00000287738.1	AL359764.3	NA	chr1	241453750	241484995	-	3.498	lncRNA	-10.6918	1.16232	0.743379	11.3564
Human	ENSG00000287739.1	AC009019.2	NA	chr16	22170308	22175524	-	1.423	lncRNA	NA	NA	NA	NA
Human	ENSG00000287740.1	AC115485.1	NA	chr8	2873524	2877916	-	1.839	lncRNA	10.4173	NA	NA	NA
Human	ENSG00000287741.1	AC009434.1	NA	chr15	70556520	70562722	+	2.201	lncRNA	NA	NA	-9.72984	NA
Human	ENSG00000287742.1	AC068282.2	NA	chr2	127406730	127408221	-	0.859	lncRNA	2.38286	11.6157	13.1526	0.681365
Human	ENSG00000287743.1	AL031289.2	NA	chr1	40659847	40667480	+	1.672	lncRNA	NA	NA	9.8698	NA
Human	ENSG00000287744.1	AC005998.1	NA	chr7	153715073	153748986	-	1.764	lncRNA	NA	NA	NA	NA
Human	ENSG00000287745.1	AL359380.1	NA	chr6	54190205	54190709	+	0.36	lncRNA	NA	NA	NA	NA
Human	ENSG00000287746.1	AL139035.2	NA	chr13	99584013	99590508	-	1.17	lncRNA	NA	NA	NA	NA
Human	ENSG00000287747.1	AF233439.2	NA	chr8	6780873	6789021	+	1.348	lncRNA	NA	NA	NA	10.1471
Human	ENSG00000287748.1	AC082650.2	NA	chr4	129362910	129377504	-	0.386	lncRNA	NA	NA	NA	NA
Human	ENSG00000287749.1	AC073091.2	NA	chr2	76197854	76252927	-	2.68	lncRNA	NA	NA	NA	NA
Human	ENSG00000287750.1	AL353572.4	NA	chr9	88066444	88076975	-	0.678	lncRNA	NA	-1.42264	-0.256621	-13.0422
Human	ENSG00000287751.1	AC015818.10	NA	chr17	20417449	20417956	+	0.507	processed_pseudogene	0.797896	NA	NA	NA
Human	ENSG00000287752.1	AL389889.2	NA	chr20	59467754	59469853	-	1.432	lncRNA	NA	NA	NA	NA
Human	ENSG00000287753.1	AC130307.1	NA	chr11	21782658	21843210	+	0.658	lncRNA	NA	NA	NA	NA
Human	ENSG00000287754.1	AL109837.3	NA	chr20	11566483	11581335	-	3.571	lncRNA	NA	NA	NA	NA
Human	ENSG00000287755.1	AC107918.5	NA	chr8	11936032	11941273	-	0.442	lncRNA	NA	NA	NA	NA
Human	ENSG00000287756.1	AL031293.1	NA	chr1	14774468	14777727	-	1.453	lncRNA	NA	NA	NA	NA
Human	ENSG00000287757.1	AC244636.3	NA	chrX	48071225	48078721	+	1.268	lncRNA	NA	11.0539	10.2688	10.2354
Human	ENSG00000287758.1	AC091027.3	NA	chr18	78926052	78928494	+	1.245	lncRNA	NA	NA	NA	NA
Human	ENSG00000287759.1	AL353151.2	NA	chr9	4741740	4759639	+	1.875	lncRNA	0.382859	1.96968	-12.283	-13.382
Human	ENSG00000287760.1	AC099521.3	NA	chr16	68448842	68450002	+	1.062	lncRNA	1.7979	14.117	13.332	13.0761
Human	ENSG00000287761.1	AL162718.3	NA	chr6	4381210	4383597	+	1.159	lncRNA	NA	NA	NA	NA
Human	ENSG00000287762.1	AC108050.1	NA	chr4	41608311	41612411	-	2.47	lncRNA	NA	NA	NA	NA
Human	ENSG00000287763.1	AC068279.2	NA	chr2	87311459	87348728	-	1.417	lncRNA	-10.9955	-10.7313	-10.3652	NA
Human	ENSG00000287765.1	AL136295.22	NA	chr14	24188913	24193106	+	1.219	lncRNA	0.797896	0.162323	-10.5823	NA
Human	ENSG00000287766.1	AC006130.3	NA	chr19	2862269	2864428	+	1.424	lncRNA	-9.98839	-12.3091	-2.25662	-0.318635
Human	ENSG00000287767.1	AC233976.2	NA	chrX	51325789	51330662	+	1.451	lncRNA	NA	NA	NA	NA
Human	ENSG00000287768.1	BX469938.1	NA	chr10	123943254	123944099	-	0.632	lncRNA	NA	NA	NA	NA
Human	ENSG00000287769.1	AL353748.3	NA	chr9	88384901	88389224	-	3.329	lncRNA	-1.02523	0.249786	-1.16916	-2.05044
Human	ENSG00000287770.1	AC107385.2	NA	chr4	154605951	154606077	-	0.126	unprocessed_pseudogene	NA	NA	NA	NA
Human	ENSG00000287771.1	AC007271.1	NA	chr2	102037962	102058190	+	1.568	lncRNA	NA	NA	1.32834	NA
Human	ENSG00000287772.1	AL137786.3	NA	chr14	96749694	96755556	-	1.818	lncRNA	NA	NA	NA	NA
Human	ENSG00000287773.1	Z80897.2	NA	chr22	36754085	36755731	-	0.732	lncRNA	NA	NA	NA	NA
Human	ENSG00000287774.1	AC025614.2	NA	chr3	30292547	30305037	+	1.111	lncRNA	NA	NA	NA	NA
Human	ENSG00000287775.1	AC096747.1	NA	chr4	180095526	180117163	-	1.124	lncRNA	NA	NA	NA	NA
Human	ENSG00000287776.1	AL513487.1	NA	chrX	122422005	122478043	+	1.222	lncRNA	NA	NA	NA	NA
Human	ENSG00000287777.1	AL161851.2	NA	chr14	33677359	33682886	-	0.526	lncRNA	NA	NA	NA	NA
Human	ENSG00000287778.1	AC006230.1	NA	chr4	11426873	11467802	+	8.457	lncRNA	NA	9.3163	1.06531	-0.903597
Human	ENSG00000287779.1	AL162742.2	NA	chr10	104313307	104313479	-	0.172	transcribed_unprocessed_pseudogene	NA	NA	NA	NA
Human	ENSG00000287780.1	AC104850.2	NA	chr3	39292555	39384300	-	0.764	lncRNA	-0.202104	1.48425	13.3217	-11.8699
Human	ENSG00000287781.1	AC018714.2	NA	chr8	127253212	127257630	-	1.353	lncRNA	NA	NA	NA	NA
Human	ENSG00000287782.1	AL359632.1	NA	chr9	125426168	125438509	+	0.954	lncRNA	-11.5663	12.4644	-1.25662	NA
Human	ENSG00000287783.1	AC020930.1	NA	chr5	87767607	87774070	-	4.154	lncRNA	NA	NA	NA	NA
Human	ENSG00000287784.1	AC112482.2	NA	chr3	127165505	127218473	-	1.375	lncRNA	NA	NA	NA	NA
Human	ENSG00000287785.1	AC103833.2	NA	chr8	129241227	129242469	+	1.026	lncRNA	NA	NA	NA	NA
Human	ENSG00000287786.1	AC113615.2	NA	chr4	6178185	6184925	+	1.421	lncRNA	NA	NA	NA	NA
Human	ENSG00000287787.1	AC092275.1	NA	chr16	85227202	85309176	+	1.179	lncRNA	0.698361	0.314326	1.27389	-1.29062
Human	ENSG00000287788.1	AC013701.2	NA	chr8	48925916	48931288	+	2.085	lncRNA	NA	NA	-9.80795	NA
Human	ENSG00000287789.1	AL158136.1	NA	chr6	90073050	90079734	+	2.635	lncRNA	NA	NA	NA	NA
Human	ENSG00000287790.1	AC025756.1	NA	chr5	7065090	7069351	-	2.296	lncRNA	NA	NA	NA	NA
Human	ENSG00000287791.1	AC008273.1	NA	chr2	229407357	229408328	+	0.524	lncRNA	NA	NA	NA	NA
Human	ENSG00000287792.1	AC140118.2	NA	chr12	131350843	131371721	-	2.584	lncRNA	NA	NA	NA	NA
Human	ENSG00000287793.1	AC068535.2	NA	chr2	104423038	104429454	+	0.596	lncRNA	NA	NA	NA	NA
Human	ENSG00000287794.1	AC119150.2	NA	chr5	122373511	122374481	+	0.97	unitary_pseudogene	0.797896	0.162323	-12.4969	-11.5255
Human	ENSG00000287795.1	AC026341.2	NA	chr3	115413475	115486449	-	2.691	lncRNA	NA	NA	NA	NA
Human	ENSG00000287796.1	AC016925.3	NA	chrX	147879360	147885249	+	3.691	lncRNA	NA	NA	9.72737	8.69392
Human	ENSG00000287797.1	AC093577.1	NA	chr1	92978264	92987367	+	2.446	lncRNA	NA	NA	NA	-10.1911
Human	ENSG00000287798.1	AC107918.6	NA	chr8	11946460	11950753	-	1.689	lncRNA	NA	10.6403	NA	NA
Human	ENSG00000287799.1	AC005014.4	NA	chr7	16603815	16616295	+	0.627	lncRNA	-11.1718	NA	NA	NA
Human	ENSG00000287800.1	ABBA01045074.2	NA	chr9	43244304	43244508	-	0.204	processed_pseudogene	NA	NA	NA	NA
Human	ENSG00000287801.1	AP000477.3	NA	chr21	23982644	24114352	-	1.442	lncRNA	NA	NA	NA	NA
Human	ENSG00000287802.1	AP003173.1	NA	chr11	106465984	106469296	+	0.748	lncRNA	NA	NA	NA	NA
Human	ENSG00000287803.1	AC117569.2	NA	chr18	29629841	29650440	+	1.337	lncRNA	NA	NA	NA	NA
Human	ENSG00000287804.1	Z98745.2	NA	chr6	28476995	28489455	-	0.987	lncRNA	11.3151	11.4153	-0.256621	10.5968
Human	ENSG00000287805.1	AC128687.3	NA	chr3	113986834	113992113	+	0.262	lncRNA	NA	13.3288	12.5437	13.5103
Human	ENSG00000287806.1	AL135784.1	NA	chrX	131385452	131407083	+	1.074	lncRNA	NA	NA	NA	NA
Human	ENSG00000287807.1	AL390242.1	NA	chr1	112978609	112999636	-	1.389	lncRNA	NA	NA	NA	NA
Human	ENSG00000287808.1	AL355999.1	NA	chr1	182837184	182839561	-	1	lncRNA	0.990541	3.16232	2.06531	1.0964
Human	ENSG00000287809.1	AC005632.6	NA	chr16	21511634	21515131	+	1.715	lncRNA	-9.72013	10.6182	NA	9.79972
Human	ENSG00000287810.1	AL034380.2	NA	chr1	26817299	26817476	+	0.177	unprocessed_pseudogene	NA	NA	NA	NA
Human	ENSG00000287811.1	AL391840.3	NA	chr6	79537539	79539976	+	1.422	lncRNA	-0.704604	0.162323	-1.70408	-2.29591
Human	ENSG00000287812.1	AC105046.2	NA	chr8	22698383	22703776	-	3.009	lncRNA	11.707	NA	-9.27872	NA
Human	ENSG00000287813.1	AC016705.3	NA	chr15	80440293	80442751	-	2.261	lncRNA	NA	NA	NA	NA
Human	ENSG00000287814.1	AC011407.1	NA	chr5	172479273	172536444	+	1.297	lncRNA	NA	NA	NA	NA
Human	ENSG00000287815.1	AC005081.1	NA	chr7	74280746	74289286	-	1.029	lncRNA	-0.0501006	-0.42264	-2.16351	-2.12599
Human	ENSG00000287816.1	AL133475.1	NA	chr6	79947809	79980046	+	1.623	lncRNA	NA	NA	11.4977	NA
Human	ENSG00000287817.1	AL096701.4	NA	chr22	31490149	31491022	+	0.873	lncRNA	-0.0321787	0.036792	-0.0342289	-1.31863
Human	ENSG00000287818.1	AL512283.3	NA	chr6	122711886	122718814	-	1.61	lncRNA	NA	NA	NA	NA
Human	ENSG00000287819.1	AC055788.2	NA	chr8	113432223	113433129	+	0.792	lncRNA	NA	NA	NA	NA
Human	ENSG00000287820.1	AL050338.2	NA	chr6	139938863	139991094	-	2.641	lncRNA	1.7979	9.99536	NA	9.17685
Human	ENSG00000287821.1	AP000944.6	NA	chr11	65260995	65261748	-	0.753	lncRNA	-12.9076	12.8057	-0.256621	-11.8908
Human	ENSG00000287822.1	AC098679.5	NA	chr4	158178167	158182806	-	0.475	lncRNA	NA	NA	NA	NA
Human	ENSG00000287823.1	AL603783.1	NA	chr6	170088021	170097234	+	6.815	lncRNA	NA	NA	NA	NA
Human	ENSG00000287824.1	AL627443.3	NA	chr6	166098110	166099589	+	1.376	lncRNA	11.8358	10.936	NA	11.1175
Human	ENSG00000287825.1	AL035587.2	NA	chr6	42928286	42929457	-	0.653	lncRNA	1.11982	3.48425	-0.256621	-2.64056
Human	ENSG00000287826.1	AC090994.1	NA	chr8	116289621	116298954	+	2.209	lncRNA	NA	NA	NA	9.43454
Human	ENSG00000287827.1	AC002529.1	NA	chr7	118511941	118513830	+	0.912	lncRNA	NA	NA	NA	NA
Human	ENSG00000287828.1	AL354743.2	NA	chr1	3313051	3323149	-	0.728	lncRNA	2.56343	1.40333	1.06531	12.6209
Human	ENSG00000287829.1	AC002542.6	NA	chr7	117091677	117097262	-	1.087	lncRNA	NA	NA	NA	NA
Human	ENSG00000287830.1	AC007218.3	NA	chr16	9808855	9810726	+	1.797	lncRNA	NA	NA	NA	NA
Human	ENSG00000287831.1	AL135926.2	NA	chr1	168898632	168902836	+	2.518	lncRNA	NA	NA	NA	NA
Human	ENSG00000287832.1	AC092845.1	NA	chr2	100642443	100652567	-	0.732	lncRNA	11.7463	11.8465	NA	NA
Human	ENSG00000287833.1	AL157997.1	NA	chr14	66248810	66278875	+	1.643	lncRNA	NA	NA	NA	NA
Human	ENSG00000287834.1	AP005210.2	NA	chr18	6784613	6796503	-	1.476	lncRNA	-9.93665	NA	-10.3063	NA
Human	ENSG00000287835.1	AC006063.4	NA	chr12	4906392	4909265	-	1.869	lncRNA	NA	NA	NA	NA
Human	ENSG00000287836.1	AC016168.4	NA	chr17	76831683	76841099	-	1.852	lncRNA	NA	NA	NA	NA
Human	ENSG00000287837.1	AL590064.1	NA	chr13	40874684	40877861	-	0.933	lncRNA	-1.33961	-0.297109	-1.10462	-1.55567
Human	ENSG00000287838.1	AL953883.1	NA	chr9	38949733	38998503	+	1.015	lncRNA	NA	NA	NA	NA
Human	ENSG00000287839.1	AL353807.5	NA	chr1	155626756	155637604	-	1.259	lncRNA	-0.85418	-0.159605	-2.95706	-2.48856
Human	ENSG00000287840.1	AC009268.3	NA	chr15	33985405	33988268	+	0.845	lncRNA	NA	NA	NA	NA
Human	ENSG00000287841.1	AC096585.1	NA	chr4	96841994	96857900	+	3.691	lncRNA	NA	NA	NA	NA
Human	ENSG00000287842.1	AL161714.1	NA	chr13	43607312	43629464	-	0.852	lncRNA	11.5273	11.6275	-0.993587	12.394
Human	ENSG00000287843.1	AL161628.1	NA	chr9	23826490	23828877	+	0.879	lncRNA	NA	NA	NA	NA
Human	ENSG00000287844.1	AC018953.2	NA	chr8	63651456	63693249	+	1.981	lncRNA	NA	NA	NA	NA
Human	ENSG00000287845.1	AC093765.5	NA	chr4	116714843	116719669	-	1.797	lncRNA	10.4506	NA	NA	NA
Human	ENSG00000287846.1	AP001001.2	NA	chr11	106106397	106107356	-	0.959	processed_pseudogene	NA	NA	NA	NA
Human	ENSG00000287847.1	AC018678.1	NA	chr2	147150706	147152047	+	1.13	lncRNA	NA	NA	NA	NA
Human	ENSG00000287848.1	AL355303.2	NA	chr10	5215407	5217014	-	1.224	lncRNA	NA	NA	10.3198	NA
Human	ENSG00000287849.1	AC079148.2	NA	chr2	18505728	18514332	-	0.606	lncRNA	NA	NA	NA	NA
Human	ENSG00000287850.1	AL121897.1	NA	chr20	32275116	32277510	-	0.733	lncRNA	11.7443	NA	-11.3161	NA
Human	ENSG00000287851.1	AP001885.2	NA	chr11	67316538	67317431	-	0.893	lncRNA	11.4595	12.5597	2.06531	11.7412
Human	ENSG00000287852.1	AL450326.3	NA	chr10	43583497	43596625	-	2.261	lncRNA	NA	NA	-9.69104	NA
Human	ENSG00000287853.1	AL031668.2	NA	chr20	34132269	34136485	+	1.226	lncRNA	-12.2044	2.48425	-0.256621	-0.640563
Human	ENSG00000287854.1	AC073409.2	NA	chr2	123421485	123438693	+	0.523	lncRNA	NA	NA	NA	NA
Human	ENSG00000287855.1	AL023882.1	NA	chr16	817488	862843	+	1.814	lncRNA	NA	10.5373	10.7522	-0.903597
Human	ENSG00000287856.1	AL445524.2	NA	chr1	231363796	231528603	-	3.69	protein_coding	9.41261	NA	NA	NA
Human	ENSG00000287857.1	AL592546.3	NA	chr10	113865810	113869614	-	2.559	lncRNA	NA	NA	9.2558	NA
Human	ENSG00000287858.1	AC020550.2	NA	chr2	197640440	197641574	+	0.989	lncRNA	NA	NA	NA	NA
Human	ENSG00000287859.1	AC008507.4	NA	chr19	30058228	30060797	+	2.245	lncRNA	0.797896	-10.0674	0.743379	-0.903597
Human	ENSG00000287860.1	AC079804.3	NA	chr7	6952624	7104482	-	1.388	lncRNA	NA	NA	NA	NA
Human	ENSG00000287861.1	AL137001.2	NA	chr13	19074037	19118315	-	0.756	lncRNA	NA	NA	NA	NA
Human	ENSG00000287862.1	AC114971.1	NA	chr5	87863702	88144455	-	6.212	lncRNA	NA	NA	NA	NA
Human	ENSG00000287863.1	AL139801.1	NA	chr13	46290299	46298110	+	1.953	lncRNA	-9.53265	NA	NA	NA
Human	ENSG00000287864.1	AP000345.3	NA	chr22	23510153	23512662	+	0.967	lncRNA	NA	NA	NA	NA
Human	ENSG00000287865.1	AC099552.5	NA	chr7	155213919	155217134	+	1.445	lncRNA	-0.202104	1.74729	-1.25662	10.0469
Human	ENSG00000287866.1	AC009102.4	NA	chr16	56282885	56299351	-	1.075	lncRNA	NA	NA	NA	NA
Human	ENSG00000287867.1	AC007402.2	NA	chr2	51441958	51455913	+	6.246	lncRNA	NA	NA	NA	NA
Human	ENSG00000287868.1	AL355377.4	NA	chr9	35023839	35025402	-	1.474	lncRNA	-0.787066	1.16232	1.32834	-3.22553
Human	ENSG00000287869.1	AC073349.5	NA	chr7	64867426	64870076	-	1.376	lncRNA	NA	NA	NA	NA
Human	ENSG00000287870.1	AC093433.2	NA	chr1	77248632	77250826	+	1.211	lncRNA	-11.8071	0.747285	0.328341	-0.581669
Human	ENSG00000287871.1	AC073632.1	NA	chr2	122503365	122505118	-	0.942	lncRNA	NA	NA	NA	NA
Human	ENSG00000287872.1	AC026956.2	NA	chr15	82113383	82119570	+	3.262	lncRNA	-11.7926	-11.1133	8.90562	-10.7758
Human	ENSG00000287873.1	AC020655.1	NA	chr3	66997167	66998020	-	0.853	lncRNA	NA	11.6258	10.8408	10.8073
Human	ENSG00000287875.1	AC068193.1	NA	chr2	58040210	58046700	-	1.097	lncRNA	-1.00946	-0.252715	-0.256621	-2.9036
Human	ENSG00000287876.1	AL512452.1	NA	chr13	67577623	67787804	-	2.101	lncRNA	NA	NA	NA	NA
Human	ENSG00000287877.1	AL133538.1	NA	chr6	164928190	165077495	+	1.541	lncRNA	NA	NA	NA	NA
Human	ENSG00000287878.1	AC022382.2	NA	chr3	9693181	9721399	-	2.106	lncRNA	10.2217	-10.1596	NA	0.0964025
Human	ENSG00000287879.1	AC114341.2	NA	chr18	79959578	79963178	-	2.662	lncRNA	0.797896	-0.837677	-11.0405	10.1654
Human	ENSG00000287880.1	AL445207.1	NA	chr13	86402981	86462734	-	1.236	lncRNA	NA	NA	NA	NA
Human	ENSG00000287881.1	AC079148.3	NA	chr2	18403966	18504484	+	3.223	lncRNA	NA	NA	NA	NA
Human	ENSG00000287882.1	AC134508.2	NA	chr3	72301615	72319429	-	1.346	lncRNA	10.8676	NA	-10.4393	NA
Human	ENSG00000287883.1	AC093627.22	NA	chr7	115185	132034	-	1.03	lncRNA	NA	NA	-10.8254	NA
Human	ENSG00000287884.1	AC005594.1	NA	chr19	4692020	4694340	+	1.875	lncRNA	NA	NA	NA	NA
Human	ENSG00000287885.1	AC018553.3	NA	chr16	54370264	54374728	+	1.06	lncRNA	NA	11.3124	NA	NA
Human	ENSG00000287886.1	AC005914.1	NA	chr20	53738727	53741797	+	1.525	lncRNA	0.212934	-10.6253	-1.84158	NA
Human	ENSG00000287887.1	AL391560.2	NA	chr13	24747657	24755201	+	2.325	lncRNA	4.25733	11.7642	10.9791	11.9457
Human	ENSG00000287888.1	AC087463.3	NA	chr15	24341728	24343464	-	1.089	lncRNA	NA	NA	NA	NA
Human	ENSG00000287889.1	FAM242B	NA	chr20	29548660	29559705	+	0.587	lncRNA	NA	NA	NA	NA
Human	ENSG00000287891.1	Z85996.3	NA	chr6	36841429	36844402	-	1.022	lncRNA	11.2648	NA	-11.8366	NA
Human	ENSG00000287892.1	AC090907.3	NA	chr15	101058646	101063904	-	1.23	lncRNA	-10.1997	-0.837677	NA	-11.1829
Human	ENSG00000287893.1	AC083864.5	NA	chr7	35976595	36028174	-	1.15	lncRNA	NA	NA	NA	NA
Human	ENSG00000287894.1	AC174469.1	NA	chr15	28881666	28884655	-	0.5	lncRNA	-13.0833	-0.837677	-0.841584	11.5779
Human	ENSG00000287895.1	AL136379.1	NA	chr1	228119148	228121312	-	1.065	lncRNA	NA	NA	NA	NA
Human	ENSG00000287896.1	AC073548.2	NA	chr19	47469909	47478550	+	2.157	lncRNA	NA	NA	NA	9.46891
Human	ENSG00000287897.1	AP000465.1	NA	chr11	115332528	115333418	-	0.378	lncRNA	-0.0646002	1.03679	-2.78018	-2.12599
Human	ENSG00000287898.1	AC124798.3	NA	chr11	17476594	17492367	+	0.609	lncRNA	NA	NA	NA	NA
Human	ENSG00000287899.1	AC055714.1	NA	chr3	171941606	171996871	+	4.878	lncRNA	NA	NA	9.32509	NA
Human	ENSG00000287900.1	AC061961.1	NA	chr2	154688295	154697817	-	7.074	lncRNA	NA	NA	NA	NA
Human	ENSG00000287901.1	AL137026.3	NA	chr10	44296804	44310237	-	2.443	lncRNA	10.0076	NA	NA	9.28928
Human	ENSG00000287902.1	AL023754.2	NA	chr1	209531235	209536351	+	0.315	lncRNA	NA	NA	NA	NA
Human	ENSG00000287903.1	AL359852.2	NA	chr6	2503796	2528665	-	1.078	lncRNA	NA	NA	NA	NA
Human	ENSG00000287904.1	AL138708.1	NA	chr13	31838751	31846539	-	1.715	lncRNA	NA	NA	NA	NA
Human	ENSG00000287905.1	AC136431.2	NA	chr16	16612377	16633991	+	0.681	lncRNA	NA	NA	NA	NA
Human	ENSG00000287906.1	AC127526.5	NA	chr11	3475279	3477065	-	1.217	lncRNA	NA	NA	NA	10.2946
Human	ENSG00000287907.1	AC005909.2	NA	chr18	68237099	68495133	-	3.361	lncRNA	-1.66154	-0.645032	-13.289	-12.0546
Human	ENSG00000287908.1	AC025165.6	NA	chr12	57615279	57626125	+	3.105	protein_coding	NA	NA	NA	NA
Human	ENSG00000287909.1	AC007497.2	NA	chr16	53544338	53545689	-	1.026	lncRNA	NA	NA	NA	NA
Human	ENSG00000287910.1	AC104024.4	NA	chr17	17033530	17042305	-	1.508	lncRNA	0.212934	0.162323	-12.2754	-0.903597
Human	ENSG00000287912.1	AP003464.1	NA	chr11	81175200	81431520	+	3.955	lncRNA	NA	NA	NA	NA
Human	ENSG00000287913.1	AL132986.1	NA	chr14	68731233	68736678	+	3.097	lncRNA	10.6654	NA	NA	NA
Human	ENSG00000287914.1	AL078582.2	NA	chr6	152091711	152094009	-	0.732	lncRNA	NA	-11.6842	-12.3181	-11.9316
Human	ENSG00000287915.1	AC037433.1	NA	chr15	60215536	60223272	-	1.5	lncRNA	NA	NA	NA	NA
Human	ENSG00000287916.1	AC091607.2	NA	chr3	156143569	156540627	+	1.202	lncRNA	-0.202104	NA	-11.6026	NA
Human	ENSG00000287917.1	AP000944.7	NA	chr11	65305405	65314244	-	1.603	lncRNA	-0.939069	0.384715	-2.57855	-1.09624
Human	ENSG00000287918.1	AF274853.1	NA	chrX	151303383	151397142	-	4.735	lncRNA	-0.524032	0.899288	-0.479014	0.51144
Human	ENSG00000287919.1	AC092802.4	NA	chr1	95282232	95287702	+	2.726	lncRNA	NA	NA	-9.42121	NA
Human	ENSG00000287920.1	AL022098.1	NA	chr6	11291298	11296224	+	4.243	lncRNA	-0.202104	-0.837677	-0.256621	-10.3964
Human	ENSG00000287921.1	AL713868.1	NA	chr1	233904103	233905931	-	0.729	lncRNA	NA	NA	NA	NA
Human	ENSG00000287922.1	AC021979.3	NA	chr15	27662714	27667273	-	2.674	lncRNA	NA	NA	NA	NA
Human	ENSG00000287923.1	AL138701.2	NA	chr13	105950291	106064069	-	3.263	lncRNA	NA	-9.52793	NA	NA
Human	ENSG00000287924.1	AC093902.1	NA	chr4	130963924	130967575	+	1.109	processed_pseudogene	NA	NA	NA	NA
Human	ENSG00000287925.1	AL353576.1	NA	chr10	16521713	16539737	+	4.023	lncRNA	-8.49007	11.3882	10.1881	0.0964025
Human	ENSG00000287926.1	AC113208.5	NA	chr15	75225783	75227185	+	1.007	lncRNA	NA	11.3864	10.6013	11.5679
Human	ENSG00000287927.1	AC100801.2	NA	chr8	85973792	85977154	-	2.07	lncRNA	NA	NA	NA	NA
Human	ENSG00000287928.1	AC007535.1	NA	chr12	13582030	13620077	+	0.627	lncRNA	1.7979	12.0699	11.2848	NA
Human	ENSG00000287929.1	AL354953.1	NA	chr1	183252262	183258968	+	0.932	lncRNA	NA	NA	NA	10.6795
Human	ENSG00000287930.1	AL354897.2	NA	chr9	85230175	85233966	-	1.419	lncRNA	NA	NA	NA	NA
Human	ENSG00000287931.1	AC092651.2	NA	chr2	87075652	87118267	+	1.277	lncRNA	10.9435	NA	-11.5152	NA
Human	ENSG00000287932.1	AC000065.2	NA	chr7	92638197	92642316	-	1.625	lncRNA	-1.2021	-0.837677	-3.67166	-2.66913
Human	ENSG00000287933.1	AL357141.1	NA	chr6	116033900	116046753	+	5.637	lncRNA	-8.00341	NA	-8.37307	NA
Human	ENSG00000287934.1	AP001885.3	NA	chr11	67252335	67261545	-	1.576	lncRNA	-11.8421	NA	-11.7967	NA
Human	ENSG00000287935.1	AC136297.1	NA	chr11	1333249	1337068	-	3.283	lncRNA	-0.202104	12.0034	8.89636	NA
Human	ENSG00000287936.1	AL391425.1	NA	chr10	120842520	120845146	+	1.994	lncRNA	NA	NA	NA	NA
Human	ENSG00000287937.1	AC079753.2	NA	chr2	112817075	112824457	-	2.562	lncRNA	NA	NA	NA	NA
Human	ENSG00000287938.1	AC026726.2	NA	chr5	81817530	81842360	+	0.512	lncRNA	NA	NA	NA	NA
Human	ENSG00000287939.1	AL096709.1	NA	chr6	71028581	71058476	+	1.567	lncRNA	NA	NA	NA	NA
Human	ENSG00000287940.1	AC026433.1	NA	chr5	30733556	30743704	-	1.235	lncRNA	NA	NA	NA	NA
Human	ENSG00000287941.1	AC021055.1	NA	chr3	182588092	182617810	-	0.721	lncRNA	NA	NA	NA	NA
Human	ENSG00000287942.1	AC022360.1	NA	chr8	111699518	111700276	+	0.4	lncRNA	NA	NA	NA	NA
Human	ENSG00000287943.1	AC091151.7	NA	chr18	45571405	45611540	-	0.176	lncRNA	NA	NA	-13.3744	NA
Human	ENSG00000287944.1	AC027584.1	NA	chr18	55863959	55866550	+	1.635	lncRNA	NA	NA	NA	NA
Human	ENSG00000287945.1	AL603824.1	NA	chr10	35443410	35444569	-	1.005	lncRNA	NA	NA	NA	NA
Human	ENSG00000287946.1	AC092377.1	NA	chr16	85345270	85352961	-	0.589	lncRNA	NA	NA	NA	NA
Human	ENSG00000287947.1	AC116361.1	NA	chr5	8012376	8014804	+	1.03	lncRNA	NA	NA	NA	NA
Human	ENSG00000287948.1	AC084741.1	NA	chr4	181686181	181700142	-	0.586	lncRNA	NA	NA	NA	NA
Human	ENSG00000287949.1	AC025508.1	NA	chr8	107857588	107963516	+	2.932	lncRNA	NA	NA	NA	NA
Human	ENSG00000287950.1	AC009432.2	NA	chr15	94455468	94550572	-	2.486	lncRNA	-9.18451	NA	NA	NA
Human	ENSG00000287951.1	AC026402.2	NA	chr4	123349249	123351221	-	1.476	lncRNA	NA	NA	NA	NA
Human	ENSG00000287952.1	AC105328.1	NA	chr8	99893372	99895121	+	1.749	lncRNA	-10.6918	NA	0.328341	NA
Human	ENSG00000287953.1	AC092848.2	NA	chr7	54185070	54257577	-	2.043	lncRNA	NA	NA	NA	NA
Human	ENSG00000287954.1	AL049646.2	NA	chr20	18270629	18271069	-	0.34	lncRNA	NA	NA	NA	NA
Human	ENSG00000287955.1	AL137067.3	NA	chr9	99359335	99371887	+	1.267	lncRNA	NA	11.055	NA	NA
Human	ENSG00000287956.1	AC010872.2	NA	chr2	21094100	21096543	-	0.901	lncRNA	NA	NA	NA	NA
Human	ENSG00000287957.1	AC007695.1	NA	chr12	106867176	106871505	-	3.876	lncRNA	-8.54377	NA	NA	-0.903597
Human	ENSG00000287958.1	AC092053.5	NA	chr3	39258193	39263352	+	2.854	lncRNA	NA	NA	NA	NA
Human	ENSG00000287959.1	AC021236.1	NA	chr8	47941425	47943670	+	1.702	lncRNA	-9.73111	NA	-10.1008	NA
Human	ENSG00000287960.1	AC008567.3	NA	chr19	9507819	9514539	-	2.713	lncRNA	-0.787066	11.9566	-0.993587	-0.581669
Human	ENSG00000287961.1	AC020911.3	NA	chr19	16197079	16197738	-	0.659	lncRNA	1.38286	13.5831	0.328341	0.0964025
Human	ENSG00000287962.1	AC116534.1	NA	chr11	22010401	22170001	-	2.525	lncRNA	NA	NA	NA	NA
Human	ENSG00000287963.1	AC010476.2	NA	chr5	155087429	155199252	+	6.654	lncRNA	NA	NA	NA	7.84371
Human	ENSG00000287964.1	AC066580.1	NA	chr3	11060972	11091548	+	2.132	lncRNA	NA	NA	NA	NA
Human	ENSG00000287965.1	AC018557.3	NA	chr16	66729151	66741416	+	0.537	lncRNA	NA	NA	NA	NA
Human	ENSG00000287966.1	AL590062.1	NA	chr6	27018934	27020280	-	1.346	lncRNA	1.21293	2.16232	10.1827	-0.903597
Human	ENSG00000287967.1	AC004882.3	NA	chr22	29767090	29768096	-	0.777	lncRNA	-13.8624	NA	-13.232	NA
Human	ENSG00000287968.1	AC093606.1	NA	chr4	33150325	33208430	+	0.852	lncRNA	NA	NA	NA	NA
Human	ENSG00000287969.1	AL355474.1	NA	chr10	59357006	59364075	+	1.344	lncRNA	NA	NA	NA	NA
Human	ENSG00000287970.1	AC245164.2	NA	chr8	2130549	2134880	-	1.792	lncRNA	NA	NA	NA	NA
Human	ENSG00000287971.1	AC093642.6	NA	chr2	242037715	242041501	-	2.301	lncRNA	NA	NA	NA	NA
Human	ENSG00000287972.1	AC073648.7	NA	chr4	9076948	9092530	+	1.689	lncRNA	NA	NA	NA	NA
Human	ENSG00000287973.1	AC100834.2	NA	chr15	34657735	34670512	+	0.565	lncRNA	NA	NA	NA	11.4016
Human	ENSG00000287974.1	Z84486.1	NA	chr6	134345687	134349337	+	1.328	lncRNA	NA	NA	NA	NA
Human	ENSG00000287975.1	AC113143.2	NA	chr8	60876968	60904644	+	2.619	lncRNA	NA	NA	NA	9.18892
Human	ENSG00000287976.1	AL445123.2	NA	chr6	148001715	148018985	+	0.301	lncRNA	NA	NA	NA	NA
Human	ENSG00000287977.1	AC068630.1	NA	chr3	122172404	122174099	-	1.695	processed_pseudogene	NA	NA	NA	NA
Human	ENSG00000287978.1	AC245407.2	NA	chr1	146387201	146388092	+	0.668	lncRNA	-1.67603	-1.42264	-1.90048	-1.81049
Human	ENSG00000287979.1	AC253572.1	NA	chr1	120849673	120850985	-	1.312	lncRNA	-0.0501006	13.812	0.158416	0.681365
Human	ENSG00000287980.1	AL391557.1	NA	chr1	118185348	118207051	+	1.348	lncRNA	NA	NA	NA	NA
Human	ENSG00000287981.1	AC123023.2	NA	chr3	34152978	34157297	+	2.188	lncRNA	NA	NA	NA	9.44832
Human	ENSG00000287982.1	AC026765.4	NA	chr12	114733756	114735244	-	1.328	lncRNA	NA	NA	NA	NA
Human	ENSG00000287983.1	AL035251.1	NA	chr20	39231114	39233836	-	2.355	lncRNA	10.0605	NA	NA	NA
Human	ENSG00000287984.1	AC068858.1	NA	chr11	45008265	45044053	+	0.858	lncRNA	NA	NA	NA	NA
Human	ENSG00000287985.1	AC073270.2	NA	chr7	64369240	64375584	+	1.194	lncRNA	2.38286	2.16232	2.06531	1.35944
Human	ENSG00000287986.1	AL135841.1	NA	chr9	35922158	35925554	-	0.53	lncRNA	NA	NA	NA	NA
Human	ENSG00000287987.1	AL390839.2	NA	chr1	38193618	38210340	+	1.235	lncRNA	NA	NA	NA	NA
Human	ENSG00000287988.1	FO082814.1	NA	chr9	65143057	65153359	+	1.179	transcribed_unprocessed_pseudogene	NA	NA	NA	NA
Human	ENSG00000287989.1	AL450352.1	NA	chr1	198450665	198519877	-	2.417	lncRNA	NA	NA	NA	NA
Human	ENSG00000287990.1	AL358334.4	NA	chr14	51022966	51031032	+	2.69	lncRNA	NA	NA	NA	NA
Human	ENSG00000287991.1	AL162151.3	NA	chr14	98999570	99003545	+	1.637	lncRNA	NA	NA	NA	NA
Human	ENSG00000287992.1	AL357513.1	NA	chr6	120840732	120845475	+	1.398	lncRNA	NA	NA	NA	NA
Human	ENSG00000287993.1	AC090338.1	NA	chr18	75642493	75656016	+	1.002	lncRNA	NA	NA	NA	NA
Human	ENSG00000287994.1	AC009835.1	NA	chr18	32554032	32566634	-	0.468	lncRNA	NA	NA	NA	NA
Human	ENSG00000287995.1	AC092053.6	NA	chr3	39213068	39216585	-	1.792	lncRNA	NA	NA	NA	NA
Human	ENSG00000287996.1	AL359208.1	NA	chr13	63397010	63513393	+	9.263	lncRNA	NA	NA	NA	NA
Human	ENSG00000287997.1	AL354950.3	NA	chr10	129857637	129867384	+	1.053	lncRNA	NA	NA	10.5369	NA
Human	ENSG00000287998.1	AC104232.3	NA	chr8	64798803	64862370	+	2.728	lncRNA	NA	NA	NA	NA
Human	ENSG00000287999.1	AC097522.2	NA	chr4	52252819	52551574	-	0.728	lncRNA	NA	NA	NA	NA
Human	ENSG00000288000.1	AL031681.2	NA	chr20	43458053	43541881	+	4.024	protein_coding	NA	NA	NA	NA
Human	ENSG00000288001.1	AL354811.2	NA	chr13	93150622	93157452	+	2.842	lncRNA	NA	NA	NA	NA
Human	ENSG00000288002.1	AC091912.3	NA	chr5	8207018	8366437	-	3.087	lncRNA	NA	NA	-9.24179	-10.8553
Human	ENSG00000288003.1	AC079768.4	NA	chr4	169912704	169919663	+	0.708	lncRNA	NA	NA	NA	NA
Human	ENSG00000288004.1	AC023503.1	NA	chr3	83384444	83437728	+	0.714	lncRNA	NA	NA	NA	NA
Human	ENSG00000288005.1	AC104211.3	NA	chr8	92687221	92697826	-	1.381	lncRNA	NA	NA	NA	-0.903597
Human	ENSG00000288006.1	AC137735.3	NA	chr17	73912189	73931436	+	1.799	lncRNA	NA	NA	NA	NA
Human	ENSG00000288007.1	AC092803.4	NA	chr1	212559362	212561399	+	1.571	lncRNA	1.7979	10.7448	2.32834	12.9262
Human	ENSG00000288008.1	AC109458.2	NA	chr5	124993407	124996096	-	0.843	lncRNA	NA	NA	NA	NA
Human	ENSG00000288009.1	AL353135.2	NA	chr6	89130886	89145985	-	1.759	lncRNA	11.4815	11.5817	13.1186	13.6701
Human	ENSG00000288010.1	AL035587.3	NA	chr6	42893760	42903072	-	1.333	lncRNA	NA	NA	NA	NA
Human	ENSG00000288011.1	AC024597.1	NA	chr10	62339552	62375166	-	2.92	lncRNA	NA	NA	1.32834	10.032
Human	ENSG00000288012.1	AP003307.1	NA	chr11	108008677	108009282	-	0.605	lncRNA	0.949899	-1.15961	-0.256621	14.4729
Human	ENSG00000288013.1	AP003486.2	NA	chr11	130771412	130785533	-	2.084	lncRNA	NA	NA	11.552	NA
Human	ENSG00000288014.1	AL121969.1	NA	chr6	52970649	52970866	-	0.217	processed_pseudogene	NA	NA	NA	NA
Human	ENSG00000288015.1	AL159156.1	NA	chr13	59121878	59230636	-	2.23	lncRNA	NA	-10.0771	NA	-10.3245
Human	ENSG00000288016.1	AL162493.1	NA	chr13	84086801	84448603	+	3.558	lncRNA	10.4652	0.162323	0.743379	8.74687
Human	ENSG00000288017.1	AC011505.1	NA	chr19	29083093	29093031	-	1.611	lncRNA	NA	NA	NA	NA
Human	ENSG00000288018.1	AP003120.1	NA	chr11	88422399	88428176	+	1.468	lncRNA	0.106019	-1.25271	-1.02216	-1.25152
Human	ENSG00000288019.1	AC093677.3	NA	chr4	74076532	74078973	+	1.834	lncRNA	NA	NA	NA	NA
Human	ENSG00000288020.1	AP002991.2	NA	chr11	115734847	115756926	+	0.792	lncRNA	11.6327	NA	NA	NA
Human	ENSG00000288021.1	AL450338.2	NA	chr6	85949689	85998263	+	1.223	lncRNA	0.797896	-11.9437	-1.25662	-0.903597
Human	ENSG00000288022.1	AC117488.1	NA	chr3	125061447	125063710	+	1.916	lncRNA	-0.787066	0.747285	-2.71605	-1.9036
Human	ENSG00000288023.1	AL157936.1	NA	chr9	94725870	94726575	-	0.705	lncRNA	-11.0026	NA	12.1157	NA
Human	ENSG00000288024.1	AC005301.2	NA	chr22	16725071	16747761	+	1.005	lncRNA	NA	NA	NA	NA
Human	ENSG00000288025.1	AC093849.4	NA	chr4	173397769	173409559	+	5.159	lncRNA	-1.1281	-0.837677	-2.13109	-1.55567
Human	ENSG00000288026.1	AC096996.3	NA	chr16	48050587	48055099	-	2.913	lncRNA	NA	NA	NA	NA
Human	ENSG00000288028.1	AL049839.3	NA	chr14	94599459	94607839	+	1.196	lncRNA	-10.2401	NA	NA	NA
Human	ENSG00000288029.1	AC115282.2	NA	chr3	54033987	54058864	+	3.934	lncRNA	NA	NA	NA	NA
Human	ENSG00000288030.1	AC066585.1	NA	chr3	7241915	7250209	+	1.851	lncRNA	NA	NA	NA	NA
Human	ENSG00000288031.1	AC093838.2	NA	chr2	131692391	131697954	+	2.157	transcribed_unprocessed_pseudogene	-1.37203	-1.42264	-2.87553	-3.64056
Human	ENSG00000288032.1	AC104472.5	NA	chr3	155886614	155890729	+	0.979	lncRNA	0.797896	-0.323104	-0.934693	-2.9036
Human	ENSG00000288033.1	AC137894.4	NA	chr11	512512	518134	+	0.944	lncRNA	-0.524032	-0.42264	-3.42655	1.55583
Human	ENSG00000288034.1	AL049833.4	NA	chr14	97005591	97007624	-	0.7	lncRNA	NA	NA	NA	NA
Human	ENSG00000288035.1	AC022433.1	NA	chr5	51438791	51665048	-	2.055	lncRNA	NA	NA	NA	NA
Human	ENSG00000288036.1	AC015943.1	NA	chr17	54609248	54670420	-	0.771	lncRNA	NA	NA	NA	NA
Human	ENSG00000288037.1	AL118511.4	NA	chr1	230878661	230890169	-	0.657	lncRNA	NA	NA	NA	NA
Human	ENSG00000288038.1	AL445588.1	NA	chr13	84867513	84902424	-	1.362	lncRNA	NA	NA	NA	NA
Human	ENSG00000288039.1	AC098969.2	NA	chr3	66780075	66824439	-	1.007	lncRNA	-10.4883	NA	-10.8579	NA
Human	ENSG00000288040.1	AC097713.2	NA	chr2	234351246	234356038	-	1.529	lncRNA	NA	NA	NA	NA
Human	ENSG00000288041.1	AC092819.3	NA	chr8	58227577	58243984	-	2.163	lncRNA	NA	NA	NA	NA
Human	ENSG00000288042.1	AL157703.1	NA	chr9	7304550	7343556	+	0.616	lncRNA	NA	NA	NA	NA
Human	ENSG00000288043.1	AC006511.6	NA	chr12	7954215	7972759	+	1.088	lncRNA	NA	NA	11.4897	12.0412
Human	ENSG00000288044.1	AL096870.12	NA	chr14	24271212	24298846	+	0.331	lncRNA	-0.128103	0.484251	-2.36096	-2.94799
Human	ENSG00000288045.1	AL352979.4	NA	chr14	52951431	52952864	+	1.433	lncRNA	-1.78707	-3.0076	-1.95706	-2.9036
Human	ENSG00000288046.1	AL031123.5	NA	chr6	6725035	6733191	+	4.461	lncRNA	10.1389	12.0464	0.158416	0.681365
Human	ENSG00000288047.1	AP001994.3	NA	chr11	119892699	119919996	+	1.126	lncRNA	11.125	NA	NA	NA
Human	ENSG00000288048.1	AC104088.3	NA	chr2	172234229	172237223	+	2.108	lncRNA	-0.202104	10.3206	NA	NA
Human	ENSG00000288049.1	AC010889.2	NA	chrY	19744755	19759978	+	5.922	lncRNA	2.60525	11.1523	-0.256621	-1.75159
Human	ENSG00000288050.1	AC010727.1	NA	chr3	16444539	16447914	+	1.886	lncRNA	NA	NA	NA	NA
Human	ENSG00000288051.1	AC008060.5	NA	chr7	155412595	155421884	+	2.249	lncRNA	NA	NA	NA	NA
Human	ENSG00000288052.1	AL356952.1	NA	chr10	61493842	61496499	+	1.582	lncRNA	NA	NA	-11.2063	9.91618
Human	ENSG00000288053.1	AC231657.3	NA	chrX	49071469	49079887	-	1.432	protein_coding	NA	NA	NA	NA
Human	ENSG00000288054.1	AL360178.2	NA	chr6	135882779	135888133	-	3.917	lncRNA	NA	-9.26438	NA	NA
Human	ENSG00000288055.1	AC107373.3	NA	chr8	25000435	25003439	+	2.31	lncRNA	NA	NA	9.40349	NA
Human	ENSG00000288056.1	AL023806.4	NA	chr6	145784405	145786559	-	1.737	lncRNA	-0.119642	1.03679	-1.34408	-0.903597
Human	ENSG00000288057.1	AC010086.3	NA	chrY	21424027	21456216	-	2.858	lncRNA	NA	NA	NA	NA
Human	ENSG00000288059.1	AL445213.2	NA	chrX	81475531	81498083	+	0.555	lncRNA	NA	-12.0836	NA	NA
Human	ENSG00000288060.1	AL355338.1	NA	chr13	99973525	99980034	-	0.762	lncRNA	NA	NA	11.0035	10.9701
Human	ENSG00000288061.1	AP000926.2	NA	chr11	123062654	123084870	+	0.724	lncRNA	0.212934	2.03679	-0.256621	-0.640563
Human	ENSG00000288062.1	AL136981.3	NA	chr9	92805430	92809171	-	2.92	lncRNA	-8.95237	-9.68816	9.06541	11.032
Human	ENSG00000288063.1	AC099050.1	NA	chr3	51668591	51671176	-	1.593	lncRNA	NA	NA	9.93963	NA
Human	ENSG00000288064.1	AC067945.3	NA	chr2	191045457	191065345	+	1.862	lncRNA	NA	NA	-9.97115	NA
Human	ENSG00000288065.1	AC007881.4	NA	chr2	71112876	71117406	+	1.143	lncRNA	NA	NA	-10.6752	NA
Human	ENSG00000288066.1	AC097448.1	NA	chr2	151796687	151798688	+	1.912	lncRNA	NA	NA	-10.9329	NA
Human	ENSG00000288067.1	AC105180.2	NA	chr8	134190382	134390487	-	2.785	lncRNA	1.7979	NA	NA	9.10026
Human	ENSG00000288068.1	AC027088.5	NA	chr15	68985794	68998679	+	4.007	lncRNA	1.38286	NA	8.60886	NA
Human	ENSG00000288069.1	AF064866.1	NA	chr21	40736317	40754888	+	1.237	lncRNA	NA	NA	NA	NA
Human	ENSG00000288070.1	AC016902.1	NA	chr11	112822805	112835124	-	0.945	lncRNA	NA	NA	NA	NA
Human	ENSG00000288071.1	AL591135.2	NA	chr6	80046714	80084776	-	1.625	lncRNA	NA	NA	NA	NA
Human	ENSG00000288072.1	AC008507.5	NA	chr19	30078132	30085893	+	0.925	lncRNA	NA	NA	10.7239	NA
Human	ENSG00000288073.1	AC022463.1	NA	chr4	37454697	37476401	-	0.785	lncRNA	NA	NA	NA	NA
Human	ENSG00000288074.1	AC026341.3	NA	chr3	115418861	115438550	+	3.813	lncRNA	-8.56741	NA	NA	NA
Human	ENSG00000288075.1	AC108519.1	NA	chr4	9034518	9381269	-	10.095	lncRNA	-2.37203	-0.660799	-2.60712	-1.94542
Human	ENSG00000288076.1	AC018398.2	NA	chr8	6572570	6576219	-	3.275	lncRNA	9.58474	NA	NA	NA
Human	ENSG00000288077.1	AC027129.1	NA	chr3	15501438	15504060	+	1.222	lncRNA	NA	NA	NA	NA
Human	ENSG00000288078.1	AL133553.2	NA	chr1	186224471	186228191	+	0.681	lncRNA	NA	NA	NA	NA
Human	ENSG00000288079.1	AC026329.1	NA	chr3	113259785	113266824	-	4.451	lncRNA	NA	NA	-0.256621	8.4238
Human	ENSG00000288080.1	AC005104.2	NA	chr2	241360890	241372749	-	0.552	lncRNA	NA	NA	-11.7253	NA
Human	ENSG00000288081.1	AC011374.3	NA	chr5	151595263	151602709	+	0.518	lncRNA	NA	NA	NA	NA
Human	ENSG00000288082.1	AC023787.3	NA	chr2	239493586	239496697	-	3.009	lncRNA	NA	NA	NA	NA
Human	ENSG00000288083.1	AL121888.2	NA	chr20	48264968	48275392	-	0.672	lncRNA	NA	NA	NA	NA
Human	ENSG00000288084.1	AL590608.1	NA	chr6	103866022	103874687	-	2.311	lncRNA	NA	NA	NA	NA
Human	ENSG00000288085.1	AL356094.2	NA	chr6	93720162	93745615	+	1.292	lncRNA	NA	NA	NA	NA
Human	ENSG00000288086.1	AL157414.4	NA	chr20	57116565	57119543	-	1.256	lncRNA	NA	NA	NA	NA
Human	ENSG00000288087.1	AC112770.1	NA	chr3	161600437	161735399	+	1.073	lncRNA	NA	NA	NA	NA
Human	ENSG00000288088.1	AL606923.2	NA	chr6	68332018	68576191	-	2.609	lncRNA	NA	NA	NA	NA
Human	ENSG00000288089.1	AC011303.1	NA	chr2	165433437	165436614	-	1.227	lncRNA	11.0011	NA	NA	NA
Human	ENSG00000288090.1	AC010163.3	NA	chr10	78288058	78290565	-	1.961	lncRNA	NA	NA	NA	NA
Human	ENSG00000288091.1	AC062022.2	NA	chr2	161577191	161625752	-	4.564	lncRNA	NA	NA	NA	NA
Human	ENSG00000288092.1	AC026108.2	NA	chr12	103013361	103016095	+	0.402	lncRNA	NA	NA	NA	NA
Human	ENSG00000288093.1	AL592295.5	NA	chr1	161399997	161401868	+	1.871	lncRNA	-0.787066	1.16232	-12.2861	1.41833
Human	ENSG00000288094.1	AP000961.1	NA	chr21	23704259	23709345	+	1.314	lncRNA	NA	NA	NA	NA
Human	ENSG00000288095.1	AC005618.4	NA	chr5	141320979	141325985	+	1.508	lncRNA	0.797896	0.747285	-0.256621	-0.318635
Human	ENSG00000288096.1	AC109322.2	NA	chr8	143888499	143901588	+	2.075	lncRNA	NA	10.3433	-9.81489	-11.4284
Human	ENSG00000288097.1	AP002448.1	NA	chr11	111320378	111323816	+	2.414	lncRNA	NA	NA	NA	NA
Human	ENSG00000288098.1	AL031073.2	NA	chrX	141934495	142740581	+	2.681	lncRNA	NA	NA	NA	NA
Human	ENSG00000288099.1	AL359259.1	NA	chr1	237013372	237014200	+	0.611	lncRNA	NA	NA	NA	NA
Human	ENSG00000288100.1	AL161663.2	NA	chr14	24818384	24820157	+	1.676	lncRNA	NA	NA	NA	NA
Human	ENSG00000288101.1	AL359987.1	NA	chr6	92631065	92633268	-	0.933	lncRNA	NA	NA	NA	NA
Human	ENSG00000288102.1	AC112481.2	NA	chr12	90617758	90808748	-	0.872	lncRNA	NA	NA	NA	NA
Human	ENSG00000288103.1	AL359538.4	NA	chr13	24517793	24530461	+	1.867	lncRNA	-9.59762	1.16232	2.06531	2.26633
Human	ENSG00000288104.1	AC008180.3	NA	chr3	175473918	175477602	-	2.196	lncRNA	NA	NA	NA	NA
Human	ENSG00000288105.1	AC117461.1	NA	chr3	79411713	79470827	+	2.066	lncRNA	NA	NA	NA	NA
Human	ENSG00000288106.1	AL022318.5	NA	chr22	38886836	38903794	+	2.919	lncRNA	NA	10.851	2.32834	0.0964025
Human	ENSG00000288107.1	AL731769.2	NA	chr10	133565796	133629507	+	5.662	lncRNA	2.38286	9.89514	-0.256621	0.0964025
Human	ENSG00000288108.1	AC126768.3	NA	chr5	1931057	1933985	-	0.509	lncRNA	NA	NA	NA	NA
Human	ENSG00000288109.1	AC079331.3	NA	chr17	67658014	67659465	-	0.748	lncRNA	0.797896	-11.653	NA	10.9968
Human	ENSG00000288110.1	AC010941.1	NA	chr8	4496391	4503392	+	2.417	lncRNA	NA	NA	NA	NA
Human	ENSG00000288111.1	AC130888.1	NA	chr3	130181345	130188814	+	0.454	lncRNA	NA	NA	NA	NA
Human	ENSG00000288139.1	AL031297.1	NA	chr1	169915003	169915198	-	0.195	processed_pseudogene	NA	NA	NA	NA
Human	ENSG00000288153.1	AC003072.2	NA	chr22	30664960	30674134	+	0.335	unprocessed_pseudogene	NA	-12.8119	0.743379	13.1557
Human	ENSG00000288156.1	AC104530.1	NA	chr19	2293172	2295781	+	2.609	lncRNA	0.797896	NA	9.22788	10.1944
Human	ENSG00000288162.1	AL596442.4	NA	chr6	170135373	170142926	+	1.713	lncRNA	NA	NA	NA	NA
Human	ENSG00000288172.1	AL356419.1	NA	chr10	117579853	117593896	+	1.438	lncRNA	NA	NA	NA	NA
Human	ENSG00000288177.1	AP006587.6	NA	chr11	49852095	49884421	+	2.392	lncRNA	NA	NA	NA	NA
Human	ENSG00000288187.1	CU633906.5	NA	chr21	6215290	6217681	-	2.391	lncRNA	NA	NA	NA	NA
Human	ENSG00000288208.1	AL451136.1	NA	chr1	45329261	45491155	-	2.768	protein_coding	NA	NA	NA	NA
Human	ENSG00000288218.1	AL358787.2	NA	chr10	85156329	85157348	+	1.019	processed_pseudogene	NA	NA	NA	NA
Human	ENSG00000288225.1	AL591926.7	NA	chr9	41644437	41644756	-	0.319	processed_pseudogene	NA	NA	NA	NA
Human	ENSG00000288234.1	BX255925.4	NA	chr9	137294934	137300189	+	0.407	lncRNA	NA	12.6933	NA	11.8748
Human	ENSG00000288235.1	FAM106C	NA	chr17	16788878	16790501	+	1.623	lncRNA	-0.787066	-1.57464	-1.25662	-2.07352
Human	ENSG00000288245.1	AL355836.3	NA	chr14	101185786	101197089	-	1.317	lncRNA	NA	NA	NA	NA
Human	ENSG00000288252.1	AL355836.4	NA	chr14	101160475	101172549	+	0.512	lncRNA	NA	NA	NA	NA
Human	ENSG00000288253.1	AC010332.3	NA	chr19	52453579	52458836	+	5.257	lncRNA	-0.0501006	-0.42264	-0.648939	-0.681205
Human	ENSG00000288255.1	AP001153.2	NA	chr11	105055566	105055666	-	0.1	unprocessed_pseudogene	NA	NA	NA	NA
Human	ENSG00000288258.1	BX470111.1	NA	chrX	155061621	155065519	-	0.472	protein_coding	NA	NA	NA	NA
Human	ENSG00000288262.1	CT867976.1	NA	chr22	11474743	11479643	+	2.72	unprocessed_pseudogene	NA	NA	NA	NA
Human	ENSG00000288266.1	AF064858.3	NA	chr21	39022999	39023835	-	0.836	TEC	NA	NA	NA	NA
Human	ENSG00000288271.1	AL136981.4	NA	chr9	92809387	92888693	+	2.37	lncRNA	NA	NA	9.36649	NA
Human	ENSG00000288300.1	FP325313.3	NA	chr16	34387598	34389827	-	2.229	lncRNA	NA	NA	NA	NA
Human	ENSG00000288302.1	AL132709.8	NA	chr14	101120513	101121309	-	0.533	lncRNA	NA	NA	NA	NA
Human	ENSG00000288321.1	AC079772.1	NA	chr4	33467397	33693993	+	2.001	lncRNA	NA	NA	NA	NA
Human	ENSG00000288330.1	AL160391.1	NA	chr13	70137830	70139431	-	1.601	lncRNA	NA	NA	NA	NA
Human	ENSG00000288349.1	AC139272.1	NA	chr5	70775505	70778475	-	2.97	processed_pseudogene	NA	NA	NA	NA
Human	ENSG00000288393.1	AP003086.3	NA	chr11	78384058	78385739	+	1.681	transcribed_processed_pseudogene	NA	NA	NA	NA
Human	ENSG00000288398.1	AL109627.1	NA	chr1	16228673	16231335	-	2.662	lncRNA	0.489265	-0.05269	-0.517386	-1.14783
Human	ENSG00000288434.1	AC084851.4	NA	chr11	49048270	49050159	-	1.444	processed_pseudogene	NA	NA	NA	NA
Human	ENSG00000288437.1	AC108479.2	NA	chr2	88003007	88003743	-	0.736	unprocessed_pseudogene	12.7385	11.8387	-11.3102	12.0202
Human	ENSG00000288459.1	AL512357.2	NA	chr14	104293677	104294921	+	0.66	lncRNA	NA	NA	NA	NA
Human	ENSG00000288460.1	SMIM42	NA	chr1	158127286	158128301	-	1.015	protein_coding	NA	NA	NA	NA
Human	ENSG00000288473.1	AL669830.1	NA	chr6	30908241	30926459	+	6.054	lncRNA	NA	NA	NA	NA
Human	ENSG00000288484.1	AC091135.2	NA	chr18	54578540	54578619	+	0.079	unprocessed_pseudogene	NA	NA	NA	NA
Human	ENSG00000288520.1	AL357075.4	NA	chr6	154159827	154510114	-	2.7	protein_coding	NA	NA	NA	NA
Human	ENSG00000288523.1	AC025160.1	NA	chr12	127726338	127732171	-	2.951	lncRNA	NA	NA	NA	NA
Human	ENSG00000288524.1	AC013474.2	NA	chr2	126640707	126646233	-	1.288	lncRNA	NA	NA	NA	NA
Human	ENSG00000288525.1	AC011228.3	NA	chr7	54676216	54677369	+	1.153	processed_pseudogene	NA	NA	NA	NA
Human	ENSG00000288526.1	AL157834.4	NA	chr10	95141924	95168425	-	0.42	lncRNA	13.5478	12.648	-12.1195	-12.7331
Human	ENSG00000288527.1	AL365445.1	NA	chr1	53441267	53441346	-	0.079	processed_pseudogene	NA	NA	NA	NA
Human	ENSG00000288528.1	AP000942.5	NA	chr11	102316172	102328586	-	0.621	lncRNA	0.797896	-13.5064	11.2987	NA
Human	ENSG00000288529.1	AL035699.1	NA	chr6	133953303	133980088	+	0.129	protein_coding	NA	NA	NA	NA
Human	ENSG00000288530.1	AC078860.3	NA	chr12	71582292	71583852	-	0.527	lncRNA	12.2204	NA	NA	NA
Human	ENSG00000288531.1	AL669831.7	NA	chr1	860225	868202	+	3.292	lncRNA	NA	NA	10.4774	9.85897
Human	ENSG00000288532.1	AC055720.3	NA	chr12	26315714	26317813	+	0.475	lncRNA	NA	NA	NA	NA
Human	ENSG00000288533.1	AP001178.4	NA	chr18	623742	626492	-	2.438	lncRNA	-10.7976	-11.5334	-1.67166	-1.9036
Human	ENSG00000288534.1	AP001931.2	NA	chr11	57712581	57818431	+	6.239	protein_coding	0.797896	NA	7.97006	NA
Human	ENSG00000288535.1	AC013442.1	NA	chr2	35263710	35284997	+	4.039	lncRNA	NA	NA	NA	NA
Human	ENSG00000288536.1	AF222684.1	NA	chr21	15102312	15138649	-	2.624	lncRNA	NA	NA	NA	NA
Human	ENSG00000288537.1	AL162391.2	NA	chr9	126270120	126275918	-	2.102	lncRNA	NA	NA	NA	NA
Human	ENSG00000288538.1	AP002985.1	NA	chr11	78223814	78225909	+	1.753	lncRNA	-0.202104	-0.837677	-1.35616	-1.9036
Human	ENSG00000288539.1	AC022133.2	NA	chr5	52853182	52872925	-	2.299	lncRNA	NA	NA	NA	NA
Human	ENSG00000288540.1	AL008720.2	NA	chr22	48320411	48333199	-	2.525	lncRNA	NA	NA	NA	NA
Human	ENSG00000288541.1	AL353732.2	NA	chr9	21410968	21422960	-	6.526	lncRNA	1.21293	-8.52793	-2.57855	-1.48856
Human	ENSG00000288542.1	AL133318.1	NA	chr13	40469954	40611127	-	1.769	lncRNA	NA	NA	NA	NA
Human	ENSG00000288543.1	AL035409.2	NA	chr1	77067919	77078482	+	0.497	lncRNA	NA	NA	NA	NA
Human	ENSG00000288545.1	AC023421.2	NA	chr18	45669366	45747215	-	0.731	lncRNA	0.797896	-11.6862	-1.84158	-11.9336
Human	ENSG00000288546.1	AC004470.2	NA	chrX	22259796	23293146	-	1.135	lncRNA	NA	NA	NA	10.3952
Human	ENSG00000288547.3	C3orf36	NA	chr3	133928144	133929812	-	1.668	lncRNA	NA	NA	-10.1299	-10.7434
Human	ENSG00000288548.1	AL035653.1	NA	chr6	5072600	5080946	+	1.525	lncRNA	NA	NA	-11.8442	-10.8727
Human	ENSG00000288549.1	AC026412.4	NA	chr5	1639626	1644700	-	2.232	lncRNA	NA	NA	NA	NA
Human	ENSG00000288550.1	AC018809.3	NA	chr3	9929851	9945358	+	2.312	protein_coding	NA	NA	NA	NA
Human	ENSG00000288551.1	AL023806.5	NA	chr6	145749916	145751137	+	1.109	lncRNA	-10.3491	NA	-11.7187	NA
Human	ENSG00000288552.1	AL162573.1	NA	chr13	89141799	89163186	-	0.596	lncRNA	NA	NA	NA	NA
Human	ENSG00000288553.1	AC106870.3	NA	chr2	29841186	29955405	-	0.608	lncRNA	NA	NA	12.3292	NA
Human	ENSG00000288554.1	AC009063.4	NA	chr16	83710178	83717898	-	0.566	lncRNA	12.1174	NA	NA	NA
Human	ENSG00000288555.1	AF222685.1	NA	chr21	15190405	15224394	-	2.694	lncRNA	NA	NA	NA	NA
Human	ENSG00000288556.1	AL158157.1	NA	chr9	13738536	13744191	-	1.294	transcribed_processed_pseudogene	NA	NA	NA	NA
Human	ENSG00000288557.1	AC080097.1	NA	chr3	106684387	106691320	-	2.919	lncRNA	-9.95286	NA	-9.32253	NA
Human	ENSG00000288558.2	DUS4L-BCAP29	NA	chr7	107563970	107623317	+	7.268	protein_coding	-0.315562	-0.538117	-2.21082	-2.29062
Human	ENSG00000288559.1	AC016394.2	NA	chr10	73247341	73248268	-	0.623	lncRNA	0.432247	0.0221452	-1.46719	-1.8776
Human	ENSG00000288560.1	AL360015.1	NA	chr6	112988310	113084454	+	1.303	lncRNA	-10.1165	NA	NA	NA
Human	ENSG00000288561.1	AC103975.1	NA	chr15	78831040	78832021	+	0.981	unprocessed_pseudogene	0.797896	NA	-11.8957	-0.903597
Human	ENSG00000288562.1	AL049198.1	NA	chr1	186624699	186626619	+	1.747	lncRNA	10.4914	NA	NA	NA
Human	ENSG00000288563.1	AC097478.4	NA	chr4	89582506	89704590	-	4.225	lncRNA	-10.0043	1.74729	NA	NA
Human	ENSG00000288564.1	AL355385.2	NA	chr6	43051065	43058185	-	1.886	protein_coding	NA	NA	NA	NA
Human	ENSG00000288565.1	AC068057.3	NA	chr2	104656134	104722966	-	4.963	lncRNA	NA	NA	NA	NA
Human	ENSG00000288566.1	AL451164.3	NA	chr10	3200828	3210666	-	0.8	lncRNA	NA	NA	NA	NA
Human	ENSG00000288567.1	AC074087.2	NA	chr4	62454244	62454403	-	0.159	unitary_pseudogene	NA	NA	NA	NA
Human	ENSG00000288568.1	AC092720.3	NA	chr16	87492554	87516940	+	2.661	lncRNA	1.21293	1.74729	2.32834	1.26633
Human	ENSG00000288569.1	LINC01949	NA	chr5	87205407	87240145	-	3.363	lncRNA	-8.74859	NA	NA	NA
Human	ENSG00000288570.1	AL359092.3	NA	chr9	130713625	130713724	+	0.099	protein_coding	NA	NA	NA	NA
Human	ENSG00000288571.1	AL442063.1	NA	chr9	36764895	36777347	+	2.214	lncRNA	NA	NA	NA	NA
Human	ENSG00000288573.1	AL357079.3	NA	chr1	43944369	43946551	-	0.557	lncRNA	0.949899	0.162323	-1.25662	-0.903597
Human	ENSG00000288574.1	AL161734.2	NA	chr1	181808926	181812495	-	2.039	lncRNA	NA	NA	NA	NA
Human	ENSG00000288575.1	AL159996.1	NA	chr9	86751296	86758347	+	2.719	lncRNA	NA	NA	NA	NA
Human	ENSG00000288576.1	AC107294.4	NA	chr3	184778722	184780720	+	0.923	lncRNA	NA	NA	NA	NA
Human	ENSG00000288577.1	AL117334.1	NA	chr20	3406379	3410036	+	1.865	lncRNA	1.7979	-11.3349	-1.25662	-0.903597
Human	ENSG00000288578.1	AF130248.1	NA	chr21	15263420	15283727	-	1.034	lncRNA	NA	NA	NA	NA
Human	ENSG00000288579.1	AC025472.1	NA	chr5	33367178	33368778	-	1.6	processed_pseudogene	NA	NA	NA	NA
Human	ENSG00000288580.1	AC023296.1	NA	chr8	2923567	2926689	+	2.784	lncRNA	-11.3431	NA	-11.7128	-11.5893
Human	ENSG00000288581.1	AL137139.3	NA	chr13	99835812	99841250	-	0.577	lncRNA	NA	NA	NA	NA
Human	ENSG00000288582.2	NABP1-OT1	NA	chr2	191733427	191741097	+	3.541	lncRNA	NA	NA	NA	NA
Human	ENSG00000288583.1	AL162231.5	NA	chr9	34702952	34774466	+	0.514	lncRNA	NA	1.16232	-0.256621	1.0964
Human	ENSG00000288584.1	Z97205.3	NA	chr6	164148021	164152175	+	2.595	lncRNA	NA	NA	NA	NA
Human	ENSG00000288585.1	AC010184.1	NA	chr3	141449744	141456434	-	5.8	lncRNA	-0.939069	-0.837677	-11.5019	-1.9036
Human	ENSG00000288586.1	AL357874.3	NA	chr9	35603436	35605139	-	1.703	lncRNA	-1.2021	-12.051	-1.25662	0.0964025
Human	ENSG00000288587.1	AL645933.3	NA	chr6	31400701	31463705	+	0.554	lncRNA	NA	NA	NA	NA
Human	ENSG00000288588.1	AC116317.2	NA	chr4	6245562	6261639	+	1.086	lncRNA	NA	NA	10.4924	NA
Human	ENSG00000288589.1	AC226119.3	NA	chr4	3972359	3973254	-	0.895	lncRNA	NA	NA	NA	NA
Human	ENSG00000288591.1	AC078815.1	NA	chr12	64759495	64977509	+	6.883	protein_coding	NA	NA	NA	NA
Human	ENSG00000288592.1	AC015871.7	NA	chr15	79899030	79899124	-	0.094	transcribed_unitary_pseudogene	NA	NA	NA	NA
Human	ENSG00000288593.1	AP001054.1	NA	chr21	43939918	43959673	+	0.453	protein_coding	-11.6408	0.162323	0.743379	-13.6239
Human	ENSG00000288595.1	AC236668.1	NA	chrX	114040387	114055778	+	0.939	lncRNA	NA	NA	NA	NA
Human	ENSG00000288596.2	C8orf44	NA	chr8	66667614	66685564	+	2.505	lncRNA	-1.33335	-0.888303	-1.41274	-2.07352
Human	ENSG00000288597.1	AC234782.2	NA	chrX	103707033	103919047	-	12.466	lncRNA	9.65631	7.75652	-10.0354	-9.42657
Human	ENSG00000288598.1	AL354833.1	NA	chr13	41517167	41590462	+	5.894	lncRNA	-7.93909	NA	-8.30875	NA
Human	ENSG00000288600.1	AL354833.2	NA	chr13	41488356	41506248	+	0.587	lncRNA	NA	NA	NA	NA
Human	ENSG00000288601.1	5S_rRNA	NA	chr16	47450346	47450461	-	0.115	rRNA_pseudogene	NA	NA	NA	NA
Human	ENSG00000288602.1	C8orf44-SGK3	NA	chr8	66667595	66860472	+	2.97	protein_coding	NA	NA	-9.29754	-9.91107
Human	ENSG00000288603.1	SNORA74C-2	NA	chr10	49954213	49954414	+	0.201	snoRNA	0.382859	-14.5489	-1.84158	-15.7963
Human	ENSG00000288604.1	AC015871.8	NA	chr15	79923141	79923490	-	0.349	transcribed_processed_pseudogene	-13.602	NA	-13.9717	NA
Human	ENSG00000288605.1	AC007461.1	NA	chr17	72033771	72220948	-	2.177	lncRNA	NA	-10.1118	-9.74566	NA
Human	ENSG00000288606.1	AC114744.2	NA	chr4	15681755	15705565	+	0.572	lncRNA	NA	NA	NA	NA
Human	ENSG00000288607.1	ELOA3B	NA	chr18	47022286	47023927	-	1.641	protein_coding	NA	NA	NA	NA
Human	ENSG00000288608.1	AC010973.3	NA	chr7	151061927	151061978	+	0.051	protein_coding	NA	NA	NA	NA
Human	ENSG00000288610.1	AL161669.4	NA	chr14	103118350	103120147	+	0.78	lncRNA	-10.8568	NA	NA	NA
Human	ENSG00000288611.1	NPBWR1	NA	chr8	52939181	52943734	+	4.209	protein_coding	11.2228	9.32297	11.5379	11.8264
Human	ENSG00000288612.1	AL133351.4	NA	chr6	3023471	3027426	+	1.376	lncRNA	-0.687531	0.969678	-0.256621	-0.581669
Human	ENSG00000288614.1	AL031178.1	NA	chr6	53041265	53041385	-	0.12	protein_coding	NA	NA	NA	NA
Human	ENSG00000288615.1	AC034199.2	NA	chr5	170306556	170307606	-	1.05	lncRNA	NA	NA	NA	NA
Human	ENSG00000288616.1	ELOA3D	NA	chr18	46962767	46964408	-	1.641	protein_coding	NA	NA	NA	NA
Human	ENSG00000288617.1	AL049777.1	NA	chr14	28765639	28792284	+	1.639	lncRNA	NA	NA	NA	NA
Human	ENSG00000288618.1	AC004510.2	NA	chr19	15821850	15835854	-	1.198	lncRNA	NA	NA	NA	NA
Human	ENSG00000288620.1	AC092032.2	NA	chr7	4976369	4989177	+	0.451	transcribed_unprocessed_pseudogene	NA	NA	NA	NA
Human	ENSG00000288622.1	PDCD6-AHRR	NA	chr5	271669	438291	+	5.874	protein_coding	8.74189	9.8421	-8.31366	-8.92719
Human	ENSG00000288623.1	AC063943.2	NA	chr12	120534696	120534957	+	0.261	protein_coding	NA	NA	NA	NA
Human	ENSG00000288625.1	AC068870.4	NA	chr15	81002141	81002279	+	0.138	protein_coding	NA	NA	NA	NA
Human	ENSG00000288626.1	AC242628.1	NA	chr1	147611589	147611796	+	0.207	protein_coding	NA	NA	NA	NA
Human	ENSG00000288627.1	AC139426.4	NA	chr15	32384241	32384418	+	0.177	unprocessed_pseudogene	NA	NA	NA	NA
Human	ENSG00000288629.1	AC099569.1	NA	chr1	89579591	89579654	+	0.063	protein_coding	NA	NA	NA	NA
Human	ENSG00000288630.1	AC009093.11	NA	chr16	28341433	29370272	+	1.723	lncRNA	NA	NA	NA	NA
Human	ENSG00000288631.1	ELOA3	NA	chr18	47028201	47029842	-	1.641	protein_coding	NA	NA	NA	NA
Human	ENSG00000288632.1	AC133555.6	NA	chr16	29442916	29613717	-	2.972	lncRNA	9.7248	-10.6627	-9.29657	NA
Human	ENSG00000288633.1	AC092032.3	NA	chr7	4993619	4997265	+	0.85	transcribed_unprocessed_pseudogene	NA	NA	NA	NA
Human	ENSG00000288634.1	AC079741.2	NA	chr7	112450486	112450645	+	0.159	protein_coding	NA	NA	NA	NA
Human	ENSG00000288635.1	AC106873.8	NA	chr7	116954390	117119719	+	0.531	protein_coding	NA	NA	NA	NA
Human	ENSG00000288636.1	AL049569.3	NA	chr1	17005067	17011757	-	0.312	protein_coding	NA	NA	NA	NA
Human	ENSG00000288637.1	AC013477.1	NA	chr4	153152434	153415081	+	5.884	protein_coding	-9.5265	0.162323	-1.25662	-0.903597
Human	ENSG00000288638.1	LNCDAT	NA	chr6	166167919	166171376	+	3.457	lncRNA	9.50671	NA	NA	NA
Human	ENSG00000288639.1	AC093246.1	NA	chr5	171420015	171436172	+	0.333	protein_coding	NA	NA	NA	NA
Human	ENSG00000288640.1	AC005192.1	NA	chr7	112450459	112490941	+	3.135	protein_coding	NA	NA	NA	NA
Human	ENSG00000288642.1	CDR1	NA	chrX	140783577	140784366	-	0.789	protein_coding	-1.59442	-12.576	-5.25662	-1.9036
Human	ENSG00000288643.1	AC114982.2	NA	chr5	62306205	62537249	+	0.759	protein_coding	NA	NA	NA	NA
Human	ENSG00000288644.1	AC114402.2	NA	chr1	203802093	203802192	+	0.099	protein_coding	NA	NA	NA	NA
Human	ENSG00000288645.1	AC084756.2	NA	chr15	50648801	50686717	-	0.39	protein_coding	NA	NA	NA	NA
Human	ENSG00000288646.1	AL031178.2	NA	chr6	53065601	53065673	+	0.072	protein_coding	NA	NA	NA	NA
Human	ENSG00000288648.1	AL139190.1	NA	chr6	164228330	164231610	+	2.307	lncRNA	NA	NA	NA	NA
Human	ENSG00000288649.1	ACTL10	NA	chr20	33666942	33668525	+	1.583	protein_coding	NA	NA	NA	NA
Human	ENSG00000288654.1	AC119733.1	NA	chr3	88058138	88058216	-	0.078	protein_coding	NA	NA	NA	NA
Human	ENSG00000288656.1	AC020765.6	NA	chr16	28537039	28623555	-	3.895	protein_coding	NA	NA	NA	NA
Human	ENSG00000288657.1	AL139280.3	NA	chr10	3270089	3277649	-	2.301	lncRNA	NA	NA	NA	NA
Human	ENSG00000288658.1	AC010980.1	NA	chr2	222317241	222320208	-	2.967	protein_coding	10.7272	0.162323	1.15842	11.8163
Human	ENSG00000288659.1	AC007511.1	NA	chr4	62133795	62220470	+	0.586	lncRNA	NA	NA	NA	NA
Human	ENSG00000288660.1	AC004233.4	NA	chr16	3004131	3004859	+	0.727	protein_coding	12.7562	1.16232	NA	13.6229
Human	ENSG00000288661.1	AL451106.1	NA	chrX	63754484	63754664	-	0.18	protein_coding	NA	NA	NA	NA
Human	ENSG00000288662.1	AC092910.4	NA	chr3	119969043	120068204	-	0.06	lncRNA	0.797896	16.4553	NA	NA
Human	ENSG00000288663.1	AC073611.1	NA	chr12	53295491	53307174	+	5.699	lncRNA	0.435326	-1.06007	-2.10462	-0.903597
Human	ENSG00000288665.1	AC136977.1	NA	chr12	64497967	64507329	+	0.228	lncRNA	NA	NA	NA	NA
Human	ENSG00000288667.1	AC078856.1	NA	chr3	119978152	119990147	-	0.061	lncRNA	-14.5334	16.4315	-2.25662	-17.1015
Human	ENSG00000288669.1	AC008763.4	NA	chr19	7728957	7745662	-	3.987	protein_coding	NA	NA	NA	NA
Human	ENSG00000288670.1	AL592295.6	NA	chr1	161368021	161371964	+	1.807	lncRNA	0.230856	-0.00760215	-1.09181	-1.48856
Human	ENSG00000288671.1	AC006486.3	NA	chr19	42215132	42232149	-	0.213	protein_coding	NA	NA	NA	NA
Human	ENSG00000288674.1	AL391628.1	NA	chr1	226870183	226987545	+	9.62	protein_coding	9.0302	0.57736	-0.256621	0.681365
Human	ENSG00000288675.1	AP006621.6	NA	chr11	797510	799190	+	1.68	protein_coding	0.0430088	-0.975181	-1.35616	-2.71095
Human	ENSG00000114127.11	XRN1	circENSG00000114127.11	chr3	142376478	142422922	-	0.15	circRNA	NA	NA	NA	NA
Human	ENSG00000164941.14	INTS8	circENSG00000164941.14	chr8	94828974	94849532	+	0.15	circRNA	NA	NA	NA	NA
Human	ENSG00000141013.17	GAS8	circENSG00000141013.17	chr16	90037231	90040509	+	0.15	circRNA	NA	NA	NA	NA
Human	ENSG00000128512.23	DOCK4	circENSG00000128512.23	chr7	111834587	111895718	-	0.15	circRNA	NA	NA	NA	NA
Human	ENSG00000146842.17	TMEM209	hsa_circ_0082359	chr7	130185191	130192823	-	0.15	circRNA	14.0332	-13.9711	NA	13.3149
Human	ENSG00000275066.5	SYNRG	hsa_circ_0002455	chr17	37553114	37554059	-	0.15	circRNA	NA	14.1334	NA	NA
Human	ENSG00000164465.19	DCBLD1	circENSG00000164465.19	chr6	117538619	117543211	+	0.15	circRNA	NA	-13.9711	NA	NA
Human	ENSG00000143815.15	LBR	hsa_circRNA_400418	chr1	225412453	225419798	-	0.15	circRNA	NA	-15.5561	13.3483	NA
Human	ENSG00000185418.16	TARS3	circENSG00000185418.16	chr15	101701085	101708910	-	0.15	circRNA	NA	NA	NA	NA
Human	ENSG00000095564.14	BTAF1	circENSG00000095564.14	chr10	91980453	91984404	+	0.15	circRNA	NA	NA	NA	NA
Human	ENSG00000162959.13	MEMO1	circENSG00000162959.13	chr2	31917925	32010264	-	0.15	circRNA	NA	NA	NA	NA
Human	ENSG00000138182.15	KIF20B	circENSG00000138182.15	chr10	89718709	89725158	+	0.15	circRNA	NA	NA	NA	NA
Human	ENSG00000163946.13	TASOR	circENSG00000163946.13	chr3	56633043	56633843	-	0.15	circRNA	NA	NA	NA	NA
Human	ENSG00000184575.12	XPOT	hsa_circ_0027412	chr12	64423004	64431823	+	0.15	circRNA	NA	NA	NA	NA
Human	ENSG00000138759.19	FRAS1	hsa_circ_0070097	chr4	78237509	78252551	+	0.15	circRNA	NA	NA	NA	13.3149
Human	ENSG00000165983.14	PTER	hsa_circ_0017854	chr10	16484336	16486617	+	0.15	circRNA	NA	NA	13.3483	NA
Human	ENSG00000143190.23	POU2F1	circENSG00000143190.23	chr1	167257917	167257917	+	0.15	circRNA	NA	NA	NA	NA
Human	ENSG00000175471.19	MCTP1	circENSG00000175471.19	chr5	94868332	94873241	-	0.15	circRNA	NA	NA	NA	NA
Human	ENSG00000178105.11	DDX10	circENSG00000178105.11	chr11	108722996	108731679	+	0.15	circRNA	NA	NA	NA	NA
Human	ENSG00000092108.22	SCFD1	hsa_circ_0031426	chr14	30702295	30708065	+	0.15	circRNA	NA	NA	NA	NA
Human	ENSG00000117298.16	ECE1	circENSG00000117298.16	chr1	21244988	21256138	-	0.15	circRNA	NA	NA	NA	NA
Human	ENSG00000103740.10	ACSBG1	circENSG00000103740.10	chr15	78245268	78245268	-	0.15	circRNA	NA	NA	NA	NA
Human	ENSG00000145348.17	TBCK	hsa_circ_0070582	chr4	106095481	106212835	-	0.15	circRNA	NA	NA	NA	-14.2185
Human	ENSG00000124207.17	CSE1L	hsa_circ_0001168	chr20	49074784	49091022	+	0.15	circRNA	-14.2353	-14.9711	14.9333	14.3149
Human	ENSG00000153363.13	LINC00467	circENSG00000153363.13	chr1	211391615	211399437	+	0.15	circRNA	14.0332	NA	NA	NA
Human	ENSG00000205339.10	IPO7	hsa_circ_0021172	chr11	9420410	9433846	+	0.15	circRNA	NA	NA	NA	NA
Human	ENSG00000122299.12	ZC3H7A	circENSG00000122299.12	chr16	11776750	11779363	-	0.15	circRNA	NA	NA	NA	NA
Human	ENSG00000134030.14	CTIF	hsa_circ_0008545	chr18	48663751	48670744	+	0.15	circRNA	-13.2353	NA	NA	NA
Human	ENSG00000019991.18	HGF	circENSG00000019991.18	chr7	81710146	81745120	-	0.15	circRNA	NA	NA	-14.605	NA
Human	ENSG00000125388.20	GRK4	circENSG00000125388.20	chr4	2984512	3029409	+	0.15	circRNA	NA	NA	13.3483	NA
Human	ENSG00000115241.11	PPM1G	circENSG00000115241.11	chr2	27384974	27384974	-	0.15	circRNA	NA	NA	NA	NA
Human	ENSG00000156787.17	TBC1D31	circENSG00000156787.17	chr8	123077110	123128513	+	0.15	circRNA	NA	NA	NA	NA
Human	ENSG00000060237.18	WNK1	hsa_circ_0024970	chr12	878211	882073	+	0.15	circRNA	NA	14.1334	NA	NA
Human	ENSG00000189056.14	RELN	circENSG00000189056.14	chr7	103723139	103917185	-	0.15	circRNA	NA	NA	NA	NA
Human	ENSG00000166037.11	CEP57	circENSG00000166037.11	chr11	95822498	95828027	+	0.15	circRNA	NA	NA	NA	NA
Human	ENSG00000147905.18	ZCCHC7	hsa_circ_0087047	chr9	37126311	37327834	+	0.15	circRNA	NA	NA	NA	NA
Human	ENSG00000138119.17	MYOF	hsa_circ_0019201	chr10	93363960	93369776	-	0.15	circRNA	NA	NA	NA	-0.903597
Human	ENSG00000091136.15	LAMB1	circENSG00000091136.15	chr7	107998492	108001557	-	0.15	circRNA	NA	NA	NA	NA
Human	ENSG00000101972.19	STAG2	circENSG00000101972.19	chrX	124068563	124071323	+	0.15	circRNA	NA	NA	NA	NA
Human	ENSG00000158941.16	CCAR2	circENSG00000158941.16	chr8	22614503	22614816	+	0.15	circRNA	NA	NA	NA	NA
Human	ENSG00000171634.18	BPTF	hsa_circ_0004392	chr17	67928354	67929487	+	0.15	circRNA	NA	14.1334	14.3483	NA
Human	ENSG00000127720.8	METTL25	circENSG00000127720.8	chr12	82369448	82389922	+	0.15	circRNA	NA	NA	NA	NA
Human	ENSG00000138347.16	MYPN	circENSG00000138347.16	chr10	68142939	68158627	+	0.15	circRNA	NA	NA	NA	NA
Human	ENSG00000113810.16	SMC4	hsa_circ_0067840	chr3	160413472	160420901	+	0.15	circRNA	NA	NA	NA	NA
Human	ENSG00000135749.19	PCNX2	hsa_circ_0016956	chr1	233135012	233161363	-	0.15	circRNA	NA	0.162323	-14.605	-14.2185
Human	ENSG00000140464.20	PML	circENSG00000140464.20	chr15	74033155	74033422	+	0.15	circRNA	NA	NA	NA	NA
Human	ENSG00000173040.13	EVC2	circENSG00000173040.13	chr4	5615421	5618682	-	0.15	circRNA	NA	NA	NA	NA
Human	ENSG00000163872.16	YEATS2	circENSG00000163872.16	chr3	183717650	183773794	+	0.15	circRNA	14.0332	NA	NA	NA
Human	ENSG00000163635.20	ATXN7	hsa_circ_0066435	chr3	63979914	63983021	+	0.15	circRNA	NA	NA	NA	NA
Human	ENSG00000113319.13	RASGRF2	circENSG00000113319.13	chr5	81112609	81127163	+	0.15	circRNA	NA	NA	NA	NA
Human	ENSG00000035687.10	ADSS2	hsa_circ_0017265	chr1	244422834	244424387	-	0.15	circRNA	NA	NA	NA	NA
Human	ENSG00000103642.12	LACTB	circENSG00000103642.12	chr15	63126858	63129650	+	0.15	circRNA	NA	NA	-14.605	NA
Human	ENSG00000151229.13	SLC2A13	circENSG00000151229.13	chr12	39951256	40048210	-	0.15	circRNA	NA	NA	NA	13.3149
Human	ENSG00000122882.11	ECD	hsa_circ_0018785	chr10	73154255	73156655	-	0.15	circRNA	NA	NA	NA	-14.2185
Human	ENSG00000138095.19	LRPPRC	hsa_circ_0054360	chr2	43934189	43982434	-	0.15	circRNA	NA	NA	NA	NA
Human	ENSG00000085721.13	RRN3	circENSG00000085721.13	chr16	15085638	15091371	-	0.15	circRNA	-13.2353	NA	NA	NA
Human	ENSG00000122378.14	PRXL2A	hsa_circ_0018982	chr10	80425865	80427496	+	0.15	circRNA	NA	14.1334	NA	NA
Human	ENSG00000144674.16	GOLGA4	circENSG00000144674.16	chr3	37281957	37302332	+	0.15	circRNA	NA	NA	-13.605	14.3149
Human	ENSG00000198718.13	TOGARAM1	circENSG00000198718.13	chr14	44999362	45012075	+	0.15	circRNA	NA	NA	NA	NA
Human	ENSG00000184110.15	EIF3C	circENSG00000184110.15	chr16	28723163	28727245	+	0.15	circRNA	NA	NA	14.3483	NA
Human	ENSG00000135540.11	NHSL1	circENSG00000135540.11	chr6	138429710	138496371	-	0.15	circRNA	14.0332	NA	NA	NA
Human	ENSG00000066933.16	MYO9A	hsa_circ_0036172	chr15	71999850	72046634	-	0.15	circRNA	NA	NA	NA	NA
Human	ENSG00000158545.16	ZC3H18	circENSG00000158545.16	chr16	88586599	88599948	+	0.15	circRNA	NA	NA	NA	NA
Human	ENSG00000088387.19	DOCK9	circENSG00000088387.19	chr13	98853407	98923371	-	0.15	circRNA	NA	NA	NA	NA
Human	ENSG00000150760.13	DOCK1	hsa_circ_0020418	chr10	126977947	127000307	+	0.15	circRNA	-13.2353	NA	NA	NA
Human	ENSG00000133275.16	CSNK1G2	circENSG00000133275.16	chr19	1969507	1969959	+	0.15	circRNA	NA	NA	NA	NA
Human	ENSG00000075539.15	FRYL	circENSG00000075539.15	chr4	48619273	48634490	-	0.15	circRNA	NA	NA	NA	NA
Human	ENSG00000133961.20	NUMB	circENSG00000133961.20	chr14	73292733	73366981	-	0.15	circRNA	-13.2353	NA	NA	NA
Human	ENSG00000268861.7	AC008878.3	circENSG00000268861.7	chr19	7441652	7444454	+	0.15	circRNA	NA	NA	NA	NA
Human	ENSG00000124160.12	NCOA5	circENSG00000124160.12	chr20	46070209	46079453	-	0.15	circRNA	NA	NA	NA	NA
Human	ENSG00000172845.17	SP3	hsa_circ_0057128	chr2	173918592	173956232	-	0.15	circRNA	NA	NA	13.3483	NA
Human	ENSG00000101639.18	CEP192	circENSG00000101639.18	chr18	13040956	13040956	+	0.15	circRNA	NA	NA	NA	NA
Human	ENSG00000173889.16	PHC3	circENSG00000173889.16	chr3	170136418	170172712	-	0.15	circRNA	NA	NA	NA	NA
Human	ENSG00000140830.9	TXNL4B	hsa_circ_0040414	chr16	72088986	72090786	-	0.15	circRNA	NA	NA	NA	NA
Human	ENSG00000086200.17	IPO11	hsa_circ_0001491	chr5	62550366	62561257	+	0.15	circRNA	NA	NA	13.3483	NA
Human	ENSG00000198917.13	SPOUT1	circENSG00000198917.13	chr9	128824071	128824071	-	0.15	circRNA	NA	NA	NA	NA
Human	ENSG00000055917.16	PUM2	hsa_circ_0052867	chr2	20307977	20327378	-	0.15	circRNA	-0.202104	14.1334	13.3483	NA
Human	ENSG00000101347.10	SAMHD1	circENSG00000101347.10	chr20	36935028	36941111	-	0.15	circRNA	NA	NA	NA	-14.2185
Human	ENSG00000103222.20	ABCC1	circENSG00000103222.20	chr16	16071641	16079478	+	0.15	circRNA	NA	NA	NA	NA
Human	ENSG00000135506.16	OS9	circENSG00000135506.16	chr12	57718376	57718376	+	0.15	circRNA	NA	NA	-14.605	NA
Human	ENSG00000198408.14	OGA	circENSG00000198408.14	chr10	101803734	101806143	-	0.15	circRNA	NA	NA	NA	NA
Human	ENSG00000155975.10	VPS37A	circENSG00000155975.10	chr8	17265906	17286427	+	0.15	circRNA	-13.2353	-0.837677	-13.605	-14.2185
Human	ENSG00000173889.16	PHC3	circENSG00000173889.16	chr3	170113359	170129552	-	0.15	circRNA	NA	NA	NA	13.3149
Human	ENSG00000004487.17	KDM1A	hsa_circ_0008831	chr1	23044426	23059167	+	0.15	circRNA	NA	NA	13.3483	NA
Human	ENSG00000156219.17	ART3	circENSG00000156219.17	chr4	76075880	76082535	+	0.15	circRNA	NA	NA	NA	NA
Human	ENSG00000011426.11	ANLN	circENSG00000011426.11	chr7	36427028	36427028	+	0.15	circRNA	NA	NA	NA	NA
Human	ENSG00000150760.13	DOCK1	circENSG00000150760.13	chr10	127000171	127024783	+	0.15	circRNA	NA	NA	NA	NA
Human	ENSG00000061936.10	SFSWAP	circENSG00000061936.10	chr12	131714070	131725630	+	0.15	circRNA	NA	NA	NA	NA
Human	ENSG00000127663.15	KDM4B	hsa_circRNA_402019	chr19	5143966	5144902	+	0.15	circRNA	NA	NA	NA	NA
Human	ENSG00000132549.18	VPS13B	circENSG00000132549.18	chr8	99096311	99148010	+	0.15	circRNA	NA	NA	NA	NA
Human	ENSG00000103168.17	TAF1C	circENSG00000103168.17	chr16	84183075	84183778	-	0.15	circRNA	NA	NA	NA	NA
Human	ENSG00000183576.13	SETD3	hsa_circ_0033149	chr14	99458278	99459185	-	0.15	circRNA	NA	NA	NA	-14.2185
Human	ENSG00000128512.23	DOCK4	hsa_circ_0081983	chr7	111989014	112004131	-	0.15	circRNA	NA	NA	NA	NA
Human	ENSG00000188559.15	RALGAPA2	circENSG00000188559.15	chr20	20546703	20639900	-	0.15	circRNA	NA	NA	NA	NA
Human	ENSG00000141736.14	ERBB2	hsa_circRNA_405576	chr17	39709812	39715939	+	0.15	circRNA	NA	NA	NA	-14.2185
Human	ENSG00000141337.12	ARSG	circENSG00000141337.12	chr17	68306942	68385172	+	0.15	circRNA	NA	NA	NA	NA
Human	ENSG00000128881.17	TTBK2	hsa_circ_0034863	chr15	42775134	42840433	-	0.15	circRNA	14.0332	NA	NA	NA
Human	ENSG00000085224.23	ATRX	circENSG00000085224.23	chrX	77574249	77656653	-	0.15	circRNA	NA	NA	NA	NA
Human	ENSG00000079482.13	OPHN1	circENSG00000079482.13	chrX	68096869	68193952	-	0.15	circRNA	NA	NA	NA	NA
Human	ENSG00000068654.16	POLR1A	hsa_circRNA_402313	chr2	86098610	86100172	-	0.15	circRNA	NA	15.1334	-13.605	13.3149
Human	ENSG00000152127.9	MGAT5	hsa_circ_0004198	chr2	134317528	134362408	+	0.15	circRNA	NA	NA	-13.605	NA
Human	ENSG00000110713.17	NUP98	circENSG00000110713.17	chr11	3691346	3706627	-	0.15	circRNA	NA	NA	NA	NA
Human	ENSG00000125485.17	DDX31	circENSG00000125485.17	chr9	132648431	132648431	-	0.15	circRNA	NA	NA	NA	NA
Human	ENSG00000165092.13	ALDH1A1	circENSG00000165092.13	chr9	72909601	72927177	-	0.15	circRNA	NA	NA	NA	NA
Human	ENSG00000117620.15	SLC35A3	hsa_circ_0013298	chr1	99993536	99999415	+	0.15	circRNA	NA	NA	NA	-14.2185
Human	ENSG00000117419.16	ERI3	circENSG00000117419.16	chr1	44339044	44352925	-	0.15	circRNA	NA	NA	NA	NA
Human	ENSG00000138246.17	DNAJC13	circENSG00000138246.17	chr3	132453297	132467313	+	0.15	circRNA	NA	NA	-13.605	NA
Human	ENSG00000128731.18	HERC2	circENSG00000128731.18	chr15	28245880	28246897	-	0.15	circRNA	NA	NA	NA	-14.2185
Human	ENSG00000138190.17	EXOC6	circENSG00000138190.17	chr10	92919981	92948379	+	0.15	circRNA	NA	NA	NA	NA
Human	ENSG00000053747.17	LAMA3	hsa_circ_0047257	chr18	23901126	23931201	+	0.15	circRNA	NA	NA	NA	NA
Human	ENSG00000143398.20	PIP5K1A	circENSG00000143398.20	chr1	151232247	151234496	+	0.15	circRNA	NA	NA	NA	NA
Human	ENSG00000116539.14	ASH1L	circENSG00000116539.14	chr1	155346382	155395553	-	0.15	circRNA	NA	NA	NA	NA
Human	ENSG00000075711.21	DLG1	hsa_circ_0068693	chr3	197115926	197161738	-	0.15	circRNA	NA	NA	NA	NA
Human	ENSG00000052126.14	PLEKHA5	circENSG00000052126.14	chr12	19358227	19366109	+	0.15	circRNA	NA	NA	NA	NA
Human	ENSG00000117758.14	STX12	circENSG00000117758.14	chr1	27810245	27819732	+	0.15	circRNA	NA	NA	NA	NA
Human	ENSG00000204138.13	PHACTR4	hsa_circ_0002909	chr1	28473553	28474151	+	0.15	circRNA	14.0332	14.1334	13.3483	-14.2185
Human	ENSG00000073969.18	NSF	hsa_circ_0044213	chr17	46674413	46713986	+	0.15	circRNA	14.0332	NA	NA	NA
Human	ENSG00000173960.14	UBXN2A	hsa_circ_0052969	chr2	23971275	23984831	+	0.15	circRNA	NA	NA	NA	NA
Human	ENSG00000118193.12	KIF14	circENSG00000118193.12	chr1	200569910	200590272	-	0.15	circRNA	NA	NA	NA	NA
Human	ENSG00000089847.12	ANKRD24	hsa_circ_0048585	chr19	4202025	4202926	+	0.15	circRNA	NA	NA	NA	NA
Human	ENSG00000146038.12	DCDC2	circENSG00000146038.12	chr6	24278048	24302044	-	0.15	circRNA	NA	NA	NA	NA
Human	ENSG00000075914.13	EXOSC7	circENSG00000075914.13	chr3	45001608	45001608	+	0.15	circRNA	NA	NA	NA	NA
Human	ENSG00000186635.14	ARAP1	hsa_circ_0007722	chr11	72709869	72714321	-	0.15	circRNA	NA	NA	NA	NA
Human	ENSG00000038382.20	TRIO	hsa_circ_0071899	chr5	14290715	14381252	+	0.15	circRNA	NA	NA	NA	NA
Human	ENSG00000145850.9	TIMD4	circENSG00000145850.9	chr5	156951511	156954756	-	0.15	circRNA	NA	NA	NA	NA
Human	ENSG00000173960.14	UBXN2A	hsa_circ_0052967	chr2	23958300	23984831	+	0.15	circRNA	-13.2353	2.16232	0.158416	-1.64056
Human	ENSG00000107651.13	SEC23IP	hsa_circ_0020204	chr10	119930328	119933787	+	0.15	circRNA	NA	NA	NA	NA
Human	ENSG00000161813.22	LARP4	hsa_circ_0026235	chr12	50435487	50441643	+	0.15	circRNA	NA	14.1334	-13.605	-15.2185
Human	ENSG00000170917.14	NUDT6	hsa_circ_0070871	chr4	122912567	122917704	-	0.15	circRNA	NA	NA	NA	NA
Human	ENSG00000149782.13	PLCB3	circENSG00000149782.13	chr11	64254747	64256764	+	0.15	circRNA	NA	NA	NA	NA
Human	ENSG00000131725.14	WDR44	circENSG00000131725.14	chrX	118394054	118410959	+	0.15	circRNA	NA	NA	NA	NA
Human	ENSG00000197563.11	PIGN	circENSG00000197563.11	chr18	62070389	62095950	-	0.15	circRNA	NA	NA	NA	NA
Human	ENSG00000240303.8	ACAD11	circENSG00000240303.8	chr3	132626690	132644896	-	0.15	circRNA	14.0332	NA	-0.256621	NA
Human	ENSG00000117298.16	ECE1	circENSG00000117298.16	chr1	21225249	21247363	-	0.15	circRNA	NA	NA	NA	NA
Human	ENSG00000140553.18	UNC45A	circENSG00000140553.18	chr15	90947795	90948794	+	0.15	circRNA	NA	NA	14.3483	NA
Human	ENSG00000138411.13	HECW2	circENSG00000138411.13	chr2	196220038	196322620	-	0.15	circRNA	NA	NA	NA	NA
Human	ENSG00000100650.16	SRSF5	circENSG00000100650.16	chr14	69768137	69770540	+	0.15	circRNA	NA	NA	NA	NA
Human	ENSG00000167674.15	HDGFL2	circENSG00000167674.15	chr19	4496301	4499704	+	0.15	circRNA	NA	NA	NA	13.3149
Human	ENSG00000184014.8	DENND5A	hsa_circ_0021146	chr11	9178131	9181084	-	0.15	circRNA	NA	NA	NA	NA
Human	ENSG00000150477.15	KIAA1328	hsa_circ_0047473	chr18	37066889	37067545	+	0.15	circRNA	NA	NA	NA	NA
Human	ENSG00000143373.18	ZNF687	circENSG00000143373.18	chr1	151286274	151288406	+	0.15	circRNA	NA	NA	-13.605	NA
Human	ENSG00000154864.13	PIEZO2	circENSG00000154864.13	chr18	10704393	10750187	-	0.15	circRNA	NA	NA	NA	NA
Human	ENSG00000108395.14	TRIM37	hsa_circ_0044822	chr17	59070822	59081219	-	0.15	circRNA	NA	NA	NA	NA
Human	ENSG00000035681.9	NSMAF	circENSG00000035681.9	chr8	58586457	58603386	-	0.15	circRNA	NA	NA	NA	NA
Human	ENSG00000160285.15	LSS	circENSG00000160285.15	chr21	46228600	46228684	-	0.15	circRNA	NA	NA	NA	NA
Human	ENSG00000167778.9	SPRYD3	circENSG00000167778.9	chr12	53074591	53074648	-	0.15	circRNA	NA	NA	NA	NA
Human	ENSG00000160299.17	PCNT	circENSG00000160299.17	chr21	46397264	46441084	+	0.15	circRNA	NA	NA	NA	NA
Human	ENSG00000170085.18	SIMC1	hsa_circ_0002171	chr5	176289653	176296320	+	0.15	circRNA	NA	NA	NA	-14.2185
Human	ENSG00000245937.8	LINC01184	circENSG00000245937.8	chr5	127966162	127966162	-	0.15	circRNA	NA	NA	NA	NA
Human	ENSG00000009335.18	UBE3C	circENSG00000009335.18	chr7	157207397	157216971	+	0.15	circRNA	NA	NA	NA	NA
Human	ENSG00000162779.22	AXDND1	circENSG00000162779.22	chr1	179368799	179411266	+	0.15	circRNA	NA	NA	13.3483	NA
Human	ENSG00000100485.12	SOS2	circENSG00000100485.12	chr14	50150007	50153173	-	0.15	circRNA	NA	NA	-13.605	NA
Human	ENSG00000102572.15	STK24	circENSG00000102572.15	chr13	98457167	98519473	-	0.15	circRNA	NA	NA	NA	NA
Human	ENSG00000166669.13	ATF7IP2	hsa_circ_0037807	chr16	10430610	10431455	+	0.15	circRNA	-13.2353	NA	NA	NA
Human	ENSG00000140577.16	CRTC3	hsa_circ_0003010	chr15	90638445	90641199	+	0.15	circRNA	NA	0.162323	-13.605	-14.2185
Human	ENSG00000147202.18	DIAPH2	circENSG00000147202.18	chrX	97072940	97141794	+	0.15	circRNA	-13.2353	14.1334	NA	NA
Human	ENSG00000044459.15	CNTLN	circENSG00000044459.15	chr9	17235657	17273866	+	0.15	circRNA	NA	NA	NA	NA
Human	ENSG00000084636.18	COL16A1	circENSG00000084636.18	chr1	31692766	31692766	-	0.15	circRNA	NA	NA	NA	NA
Human	ENSG00000070882.13	OSBPL3	circENSG00000070882.13	chr7	24834241	24834485	-	0.15	circRNA	NA	NA	NA	NA
Human	ENSG00000158480.11	SPATA2	circENSG00000158480.11	chr20	49908154	49908592	-	0.15	circRNA	NA	NA	NA	NA
Human	ENSG00000103855.18	CD276	circENSG00000103855.18	chr15	73713063	73713063	+	0.15	circRNA	NA	NA	NA	NA
Human	ENSG00000080802.19	CNOT4	circENSG00000080802.19	chr7	135393917	135422353	-	0.15	circRNA	14.0332	NA	NA	NA
Human	ENSG00000171132.14	PRKCE	hsa_circ_0004447	chr2	46001403	46010517	+	0.15	circRNA	NA	NA	NA	13.3149
Human	ENSG00000132475.10	H3-3B	circENSG00000132475.10	chr17	75778882	75778882	-	0.15	circRNA	NA	NA	NA	NA
Human	ENSG00000150760.13	DOCK1	circENSG00000150760.13	chr10	127037718	127052815	+	0.15	circRNA	NA	NA	NA	NA
Human	ENSG00000046651.15	OFD1	circENSG00000046651.15	chrX	13735247	13749533	+	0.15	circRNA	NA	NA	NA	NA
Human	ENSG00000077157.22	PPP1R12B	circENSG00000077157.22	chr1	202448988	202496822	+	0.15	circRNA	NA	NA	NA	NA
Human	ENSG00000110696.10	C11orf58	circENSG00000110696.10	chr11	16744600	16752894	+	0.15	circRNA	NA	NA	NA	NA
Human	ENSG00000101596.16	SMCHD1	circENSG00000101596.16	chr18	2732264	2752552	+	0.15	circRNA	-14.2353	NA	NA	NA
Human	ENSG00000241058.4	NSUN6	circENSG00000241058.4	chr10	18585948	18616293	-	0.15	circRNA	NA	NA	NA	13.3149
Human	ENSG00000046889.19	PREX2	circENSG00000046889.19	chr8	68022035	68055974	+	0.15	circRNA	NA	NA	NA	NA
Human	ENSG00000131051.24	RBM39	circENSG00000131051.24	chr20	35709223	35709223	-	0.15	circRNA	NA	NA	NA	NA
Human	ENSG00000180104.16	EXOC3	circENSG00000180104.16	chr5	446149	447752	+	0.15	circRNA	NA	NA	NA	NA
Human	ENSG00000135749.19	PCNX2	hsa_circ_0003314	chr1	233217898	233227371	-	0.15	circRNA	-0.202104	0.162323	-0.256621	-2.48856
Human	ENSG00000009335.18	UBE3C	hsa_circ_0083145	chr7	157163809	157187021	+	0.15	circRNA	0.797896	NA	13.3483	13.3149
Human	ENSG00000181192.12	DHTKD1	hsa_circ_0017730	chr10	12081471	12108015	+	0.15	circRNA	-13.2353	NA	NA	NA
Human	ENSG00000154529.15	CNTNAP3B	circENSG00000154529.15	chr9	41906853	41991871	-	0.15	circRNA	NA	NA	NA	NA
Human	ENSG00000122884.12	P4HA1	circENSG00000122884.12	chr10	73043886	73043886	-	0.15	circRNA	NA	NA	NA	NA
Human	ENSG00000189056.14	RELN	hsa_circ_0081790	chr7	103833536	103917185	-	0.15	circRNA	-13.2353	NA	NA	NA
Human	ENSG00000166889.14	PATL1	hsa_circ_0022201	chr11	59642879	59647913	-	0.15	circRNA	NA	NA	NA	NA
Human	ENSG00000128585.18	MKLN1	circENSG00000128585.18	chr7	131429032	131466415	+	0.15	circRNA	-13.2353	-13.9711	NA	13.3149
Human	ENSG00000101868.13	POLA1	circENSG00000101868.13	chrX	24704388	24930549	+	0.15	circRNA	NA	NA	NA	NA
Human	ENSG00000214425.8	LRRC37A4P	circENSG00000214425.8	chr17	45513184	45519372	-	0.15	circRNA	NA	NA	NA	NA
Human	ENSG00000131061.14	ZNF341	circENSG00000131061.14	chr20	33761861	33767041	+	0.15	circRNA	NA	NA	NA	NA
Human	ENSG00000119969.15	HELLS	circENSG00000119969.15	chr10	94576805	94576805	+	0.15	circRNA	NA	NA	NA	NA
Human	ENSG00000074603.19	DPP8	circENSG00000074603.19	chr15	65478879	65485160	-	0.15	circRNA	14.0332	NA	NA	NA
Human	ENSG00000106603.19	COA1	circENSG00000106603.19	chr7	43650611	43650611	-	0.15	circRNA	NA	NA	NA	NA
Human	ENSG00000112319.19	EYA4	hsa_circ_0077888	chr6	133461113	133525115	+	0.15	circRNA	-13.2353	NA	13.3483	NA
Human	ENSG00000144824.21	PHLDB2	circENSG00000144824.21	chr3	111913318	111932397	+	0.15	circRNA	NA	-13.9711	NA	NA
Human	ENSG00000103479.16	RBL2	circENSG00000103479.16	chr16	53454655	53470922	+	0.15	circRNA	NA	NA	NA	NA
Human	ENSG00000171634.18	BPTF	circENSG00000171634.18	chr17	67910876	67922990	+	0.15	circRNA	NA	NA	13.3483	NA
Human	ENSG00000135905.20	DOCK10	circENSG00000135905.20	chr2	224856859	224856859	-	0.15	circRNA	NA	NA	NA	NA
Human	ENSG00000167264.18	DUS2	circENSG00000167264.18	chr16	68038005	68066636	+	0.15	circRNA	NA	NA	NA	NA
Human	ENSG00000105176.18	URI1	hsa_circ_0050334	chr19	29971192	29986417	+	0.15	circRNA	NA	NA	NA	NA
Human	ENSG00000084092.7	NOA1	circENSG00000084092.7	chr4	56968383	56974022	-	0.15	circRNA	NA	NA	NA	NA
Human	ENSG00000106105.15	GARS1	hsa_circ_0009000	chr7	30621392	30622462	+	0.15	circRNA	-13.2353	14.1334	-14.605	13.3149
Human	ENSG00000121390.19	PSPC1	hsa_circ_0029614	chr13	19730238	19782791	-	0.15	circRNA	NA	NA	13.3483	-14.2185
Human	ENSG00000160410.15	SHKBP1	hsa_circ_0000936	chr19	40583397	40583717	+	0.15	circRNA	14.0332	NA	-13.605	-0.903597
Human	ENSG00000160447.7	PKN3	circENSG00000160447.7	chr9	128715235	128715235	+	0.15	circRNA	NA	NA	NA	NA
Human	ENSG00000168385.18	SEPTIN2	circENSG00000168385.18	chr2	241320202	241343093	+	0.15	circRNA	NA	NA	NA	NA
Human	ENSG00000181192.12	DHTKD1	circENSG00000181192.12	chr10	12084539	12087729	+	0.15	circRNA	NA	NA	NA	NA
Human	ENSG00000122705.17	CLTA	hsa_circ_0007812	chr9	36197550	36204179	+	0.15	circRNA	NA	-13.9711	NA	NA
Human	ENSG00000263001.7	GTF2I	circENSG00000263001.7	chr7	74689123	74706433	+	0.15	circRNA	NA	NA	NA	NA
Human	ENSG00000024048.11	UBR2	circENSG00000024048.11	chr6	42659655	42666245	+	0.15	circRNA	NA	NA	NA	NA
Human	ENSG00000136205.17	TNS3	circENSG00000136205.17	chr7	47344754	47369621	-	0.15	circRNA	NA	NA	13.3483	NA
Human	ENSG00000123240.17	OPTN	circENSG00000123240.17	chr10	13116266	13122487	+	0.15	circRNA	NA	NA	NA	NA
Human	ENSG00000104824.17	HNRNPL	circENSG00000104824.17	chr19	38845852	38847434	-	0.15	circRNA	NA	NA	13.3483	NA
Human	ENSG00000044459.15	CNTLN	circENSG00000044459.15	chr9	17273732	17487066	+	0.15	circRNA	NA	NA	NA	NA
Human	ENSG00000119471.15	HSDL2	hsa_circ_0088095	chr9	112438430	112441770	+	0.15	circRNA	NA	NA	NA	-14.2185
Human	ENSG00000104388.15	RAB2A	circENSG00000104388.15	chr8	60558851	60591969	+	0.15	circRNA	15.0332	NA	NA	NA
Human	ENSG00000183826.18	BTBD9	circENSG00000183826.18	chr6	38577599	38580437	-	0.15	circRNA	NA	NA	NA	NA
Human	ENSG00000148082.10	SHC3	circENSG00000148082.10	chr9	89037992	89065580	-	0.15	circRNA	NA	NA	NA	NA
Human	ENSG00000113249.13	HAVCR1	circENSG00000113249.13	chr5	157037246	157055533	-	0.15	circRNA	NA	NA	NA	NA
Human	ENSG00000153208.17	MERTK	circENSG00000153208.17	chr2	111947567	111947567	+	0.15	circRNA	NA	NA	NA	NA
Human	ENSG00000134077.16	THUMPD3	circENSG00000134077.16	chr3	9365015	9366985	+	0.15	circRNA	NA	NA	13.3483	NA
Human	ENSG00000101216.11	GMEB2	circENSG00000101216.11	chr20	63602964	63602964	-	0.15	circRNA	NA	NA	NA	NA
Human	ENSG00000129472.15	RAB2B	circENSG00000129472.15	chr14	21474962	21476527	-	0.15	circRNA	NA	NA	NA	NA
Human	ENSG00000131626.19	PPFIA1	hsa_circ_0000337	chr11	70354300	70356254	+	0.15	circRNA	15.6182	-14.9711	-2.25662	NA
Human	ENSG00000131375.10	CAPN7	hsa_circ_0064471	chr3	15212103	15220981	+	0.15	circRNA	NA	NA	NA	NA
Human	ENSG00000104549.12	SQLE	circENSG00000104549.12	chr8	125003175	125005705	+	0.15	circRNA	NA	NA	NA	NA
Human	ENSG00000067715.14	SYT1	circENSG00000067715.14	chr12	78977798	79299551	+	0.15	circRNA	NA	NA	NA	NA
Human	ENSG00000166206.15	GABRB3	circENSG00000166206.15	chr15	26560931	26567733	-	0.15	circRNA	NA	NA	NA	NA
Human	ENSG00000172530.20	BANP	hsa_circ_0040816	chr16	88004294	88006265	+	0.15	circRNA	NA	NA	NA	NA
Human	ENSG00000011376.12	LARS2	hsa_circ_0065079	chr3	45474242	45500579	+	0.15	circRNA	NA	NA	NA	NA
Human	ENSG00000127616.19	SMARCA4	circENSG00000127616.19	chr19	11041306	11041560	+	0.15	circRNA	NA	NA	NA	NA
Human	ENSG00000123473.16	STIL	circENSG00000123473.16	chr1	47272075	47300152	-	0.15	circRNA	NA	NA	-13.605	13.3149
Human	ENSG00000177697.19	CD151	circENSG00000177697.19	chr11	834067	834067	+	0.15	circRNA	NA	NA	NA	NA
Human	ENSG00000244625.7	MIATNB	circENSG00000244625.7	chr22	26726643	26738240	+	0.15	circRNA	NA	NA	NA	NA
Human	ENSG00000214548.18	MEG3	hsa_circ_0005270	chr14	100828707	100845533	+	0.15	circRNA	14.0332	NA	-13.605	-0.903597
Human	ENSG00000071054.16	MAP4K4	circENSG00000071054.16	chr2	101842608	101844311	+	0.15	circRNA	NA	NA	NA	NA
Human	ENSG00000286192.1	AC069288.1	circENSG00000286192.1	chr7	2200261	2222754	-	0.15	circRNA	NA	NA	NA	NA
Human	ENSG00000038427.16	VCAN	hsa_circ_0073236	chr5	83519348	83522309	+	0.15	circRNA	NA	NA	NA	NA
Human	ENSG00000071626.17	DAZAP1	circENSG00000071626.17	chr19	1430221	1432690	+	0.15	circRNA	NA	NA	NA	NA
Human	ENSG00000084234.18	APLP2	circENSG00000084234.18	chr11	130120705	130122513	+	0.15	circRNA	NA	NA	NA	NA
Human	ENSG00000198682.13	PAPSS2	circENSG00000198682.13	chr10	87713074	87715843	+	0.15	circRNA	NA	NA	NA	NA
Human	ENSG00000124795.17	DEK	circENSG00000124795.17	chr6	18236451	18237516	-	0.15	circRNA	NA	NA	NA	NA
Human	ENSG00000143379.12	SETDB1	hsa_circ_0005995	chr1	150960562	150962158	+	0.15	circRNA	NA	NA	-13.605	NA
Human	ENSG00000055917.16	PUM2	hsa_circ_0052858	chr2	20290651	20327378	-	0.15	circRNA	NA	NA	NA	NA
Human	ENSG00000125885.13	MCM8	circENSG00000125885.13	chr20	5955101	5968025	+	0.15	circRNA	NA	NA	NA	NA
Human	ENSG00000248124.8	RRN3P1	circENSG00000248124.8	chr16	21802635	21818761	-	0.15	circRNA	NA	NA	NA	NA
Human	ENSG00000160207.9	HSF2BP	circENSG00000160207.9	chr21	43592224	43644392	-	0.15	circRNA	NA	NA	-13.605	NA
Human	ENSG00000151612.18	ZNF827	circENSG00000151612.18	chr4	145845955	145870478	-	0.15	circRNA	NA	NA	NA	NA
Human	ENSG00000026025.16	VIM	circENSG00000026025.16	chr10	17230710	17233569	+	0.15	circRNA	NA	NA	NA	NA
Human	ENSG00000162804.14	SNED1	hsa_circ_0004526	chr2	241030283	241030571	+	0.15	circRNA	NA	NA	NA	NA
Human	ENSG00000103657.14	HERC1	circENSG00000103657.14	chr15	63661752	63669698	-	0.15	circRNA	NA	NA	NA	-14.2185
Human	ENSG00000131626.19	PPFIA1	circENSG00000131626.19	chr11	70374917	70378195	+	0.15	circRNA	NA	NA	NA	13.3149
Human	ENSG00000123104.12	ITPR2	circENSG00000123104.12	chr12	26387433	26411412	-	0.15	circRNA	NA	NA	NA	NA
Human	ENSG00000100503.26	NIN	circENSG00000100503.26	chr14	50735515	50744365	-	0.15	circRNA	NA	NA	NA	NA
Human	ENSG00000135124.15	P2RX4	hsa_circ_0028945	chr12	121221912	121223043	+	0.15	circRNA	NA	NA	NA	NA
Human	ENSG00000136205.17	TNS3	circENSG00000136205.17	chr7	47428311	47428311	-	0.15	circRNA	NA	NA	NA	NA
Human	ENSG00000171634.18	BPTF	circENSG00000171634.18	chr17	67918713	67929487	+	0.15	circRNA	NA	NA	NA	NA
Human	ENSG00000187240.16	DYNC2H1	circENSG00000187240.16	chr11	103303092	103436032	+	0.15	circRNA	NA	NA	NA	NA
Human	ENSG00000204842.18	ATXN2	circENSG00000204842.18	chr12	111485264	111510582	-	0.15	circRNA	NA	NA	13.3483	NA
Human	ENSG00000125450.11	NUP85	circENSG00000125450.11	chr17	75208526	75212062	+	0.15	circRNA	NA	NA	NA	NA
Human	ENSG00000137601.17	NEK1	circENSG00000137601.17	chr4	169463242	169508331	-	0.15	circRNA	NA	NA	NA	14.3149
Human	ENSG00000175727.14	MLXIP	circENSG00000175727.14	chr12	122138551	122138793	+	0.15	circRNA	NA	NA	NA	NA
Human	ENSG00000274070.2	CASTOR2	hsa_circ_0080635,hsa_circ_0080674	chr7	75017597	75020149	+	0.15	circRNA	NA	NA	NA	0.0964025
Human	ENSG00000122507.21	BBS9	circENSG00000122507.21	chr7	33152700	33177591	+	0.15	circRNA	NA	NA	NA	-14.2185
Human	ENSG00000116514.17	RNF19B	hsa_circ_0011458	chr1	32944018	32945628	-	0.15	circRNA	14.0332	NA	NA	NA
Human	ENSG00000134987.11	WDR36	circENSG00000134987.11	chr5	111097078	111113153	+	0.15	circRNA	NA	NA	NA	NA
Human	ENSG00000111300.10	NAA25	circENSG00000111300.10	chr12	112060269	112060269	-	0.15	circRNA	NA	NA	NA	NA
Human	ENSG00000164451.13	CALHM4	circENSG00000164451.13	chr6	116554351	116554351	+	0.15	circRNA	NA	NA	NA	NA
Human	ENSG00000197603.15	CPLANE1	circENSG00000197603.15	chr5	37187413	37201808	-	0.15	circRNA	NA	NA	NA	NA
Human	ENSG00000047617.15	ANO2	circENSG00000047617.15	chr12	5599483	5615297	-	0.15	circRNA	NA	NA	NA	NA
Human	ENSG00000118482.12	PHF3	circENSG00000118482.12	chr6	63691736	63709240	+	0.15	circRNA	NA	NA	NA	NA
Human	ENSG00000151779.13	NBAS	circENSG00000151779.13	chr2	15402167	15417712	-	0.15	circRNA	14.0332	NA	NA	NA
Human	ENSG00000171680.23	PLEKHG5	circENSG00000171680.23	chr1	6468098	6468098	-	0.15	circRNA	NA	NA	NA	NA
Human	ENSG00000011258.16	MBTD1	circENSG00000011258.16	chr17	51201591	51207005	-	0.15	circRNA	NA	NA	NA	NA
Human	ENSG00000106261.17	ZKSCAN1	circENSG00000106261.17	chr7	100023418	100030375	+	0.15	circRNA	NA	NA	NA	NA
Human	ENSG00000198046.12	ZNF667	circENSG00000198046.12	chr19	56458154	56462429	-	0.15	circRNA	NA	NA	NA	NA
Human	ENSG00000198589.14	LRBA	hsa_circ_0071192	chr4	150798080	150852943	-	0.15	circRNA	14.0332	NA	NA	NA
Human	ENSG00000074181.9	NOTCH3	circENSG00000074181.9	chr19	15180071	15185679	-	0.15	circRNA	-13.2353	NA	NA	NA
Human	ENSG00000181378.14	CFAP65	circENSG00000181378.14	chr2	219041422	219041422	-	0.15	circRNA	NA	NA	NA	NA
Human	ENSG00000084623.12	EIF3I	hsa_circ_0004240	chr1	32228498	32229208	+	0.15	circRNA	NA	-13.9711	-13.605	NA
Human	ENSG00000162601.11	MYSM1	circENSG00000162601.11	chr1	58668983	58690249	-	0.15	circRNA	NA	NA	NA	NA
Human	ENSG00000104299.15	INTS9	circENSG00000104299.15	chr8	28835291	28846809	-	0.15	circRNA	-13.2353	NA	NA	NA
Human	ENSG00000088808.18	PPP1R13B	circENSG00000088808.18	chr14	103746372	103749934	-	0.15	circRNA	NA	NA	NA	NA
Human	ENSG00000116489.13	CAPZA1	hsa_circ_0005664	chr1	112653597	112667145	+	0.15	circRNA	14.0332	14.1334	-13.605	NA
Human	ENSG00000131323.16	TRAF3	hsa_circ_0033424	chr14	102870184	102886269	+	0.15	circRNA	NA	NA	NA	13.3149
Human	ENSG00000285756.2	BX890604.1	circENSG00000285756.2	chrX	3828505	3828505	-	0.15	circRNA	NA	NA	NA	NA
Human	ENSG00000012048.23	BRCA1	circENSG00000012048.23	chr17	43057051	43074521	-	0.15	circRNA	NA	NA	NA	NA
Human	ENSG00000101199.13	ARFGAP1	circENSG00000101199.13	chr20	63276090	63278203	+	0.15	circRNA	NA	NA	NA	NA
Human	ENSG00000137936.18	BCAR3	circENSG00000137936.18	chr1	93674613	93706142	-	0.15	circRNA	NA	NA	NA	NA
Human	ENSG00000124789.12	NUP153	hsa_circ_0075734	chr6	17665238	17675770	-	0.15	circRNA	NA	-13.9711	NA	NA
Human	ENSG00000062725.10	APPBP2	circENSG00000062725.10	chr17	60451879	60456381	-	0.15	circRNA	NA	NA	NA	NA
Human	ENSG00000174842.17	GLMN	circENSG00000174842.17	chr1	92267912	92286592	-	0.15	circRNA	NA	NA	NA	NA
Human	ENSG00000164951.16	PDP1	circENSG00000164951.16	chr8	93917945	93917945	+	0.15	circRNA	NA	NA	NA	NA
Human	ENSG00000134744.14	TUT4	circENSG00000134744.14	chr1	52445786	52446667	-	0.15	circRNA	NA	NA	NA	NA
Human	ENSG00000123066.9	MED13L	circENSG00000123066.9	chr12	115963406	115969097	-	0.15	circRNA	NA	NA	NA	NA
Human	ENSG00000159692.16	CTBP1	circENSG00000159692.16	chr4	1238182	1241519	-	0.15	circRNA	NA	NA	NA	-0.903597
Human	ENSG00000205726.15	ITSN1	circENSG00000205726.15	chr21	33882242	33883671	+	0.15	circRNA	NA	NA	NA	NA
Human	ENSG00000140025.16	EFCAB11	circENSG00000140025.16	chr14	89924512	89932627	-	0.15	circRNA	NA	NA	NA	NA
Human	ENSG00000046889.19	PREX2	circENSG00000046889.19	chr8	68127377	68138517	+	0.15	circRNA	NA	NA	NA	NA
Human	ENSG00000177200.17	CHD9	circENSG00000177200.17	chr16	53262986	53274302	+	0.15	circRNA	NA	NA	NA	NA
Human	ENSG00000138347.16	MYPN	hsa_circ_0018493	chr10	68175322	68195532	+	0.15	circRNA	NA	NA	NA	NA
Human	ENSG00000120071.15	KANSL1	circENSG00000120071.15	chr17	46038537	46094701	-	0.15	circRNA	NA	NA	NA	NA
Human	ENSG00000076650.7	GPATCH1	hsa_circ_0050443	chr19	33113766	33126733	+	0.15	circRNA	NA	NA	NA	NA
Human	ENSG00000176406.23	RIMS2	circENSG00000176406.23	chr8	103912052	103961133	+	0.15	circRNA	NA	NA	NA	-14.2185
Human	ENSG00000174953.14	DHX36	circENSG00000174953.14	chr3	154284582	154311674	-	0.15	circRNA	NA	NA	NA	NA
Human	ENSG00000150938.10	CRIM1	hsa_circ_0008966	chr2	36441257	36464655	+	0.15	circRNA	NA	NA	NA	NA
Human	ENSG00000100227.18	POLDIP3	hsa_circ_0063654	chr22	42599697	42603160	-	0.15	circRNA	NA	-13.9711	NA	NA
Human	ENSG00000112769.20	LAMA4	circENSG00000112769.20	chr6	112191635	112216469	-	0.15	circRNA	NA	NA	NA	NA
Human	ENSG00000169126.16	ARMC4	hsa_circ_0018046	chr10	27907662	27944962	-	0.15	circRNA	NA	NA	NA	NA
Human	ENSG00000182196.13	ARL6IP4	circENSG00000182196.13	chr12	122981299	122981407	+	0.15	circRNA	NA	14.1334	NA	NA
Human	ENSG00000100647.8	SUSD6	hsa_circ_0032353	chr14	69703394	69704742	+	0.15	circRNA	-13.2353	NA	NA	NA
Human	ENSG00000147010.18	SH3KBP1	circENSG00000147010.18	chrX	19683822	19836282	-	0.15	circRNA	NA	NA	NA	NA
Human	ENSG00000174373.16	RALGAPA1	hsa_circ_0004823	chr14	35651804	35659196	-	0.15	circRNA	NA	1.16232	NA	NA
Human	ENSG00000168259.17	DNAJC7	hsa_circ_0043748	chr17	41987818	41990382	-	0.15	circRNA	NA	NA	NA	NA
Human	ENSG00000272168.8	CASC15	circENSG00000272168.8	chr6	22256373	22290988	+	0.15	circRNA	NA	NA	NA	NA
Human	ENSG00000156218.13	ADAMTSL3	circENSG00000156218.13	chr15	83819810	83870959	+	0.15	circRNA	NA	NA	NA	NA
Human	ENSG00000101745.17	ANKRD12	hsa_circ_0003865	chr18	9204475	9221999	+	0.15	circRNA	NA	14.1334	-13.605	-14.2185
Human	ENSG00000124535.16	WRNIP1	hsa_circ_0075457	chr6	2779262	2784403	+	0.15	circRNA	NA	NA	NA	NA
Human	ENSG00000105397.14	TYK2	circENSG00000105397.14	chr19	10352433	10362657	-	0.15	circRNA	NA	NA	NA	NA
Human	ENSG00000122483.17	CCDC18	circENSG00000122483.17	chr1	93183359	93193744	+	0.15	circRNA	-13.2353	NA	NA	NA
Human	ENSG00000116044.16	NFE2L2	circENSG00000116044.16	chr2	177232549	177234253	-	0.15	circRNA	NA	NA	13.3483	NA
Human	ENSG00000154240.17	CEP112	hsa_circ_0005278	chr17	66096250	66183307	-	0.15	circRNA	14.0332	NA	NA	NA
Human	ENSG00000143164.15	DCAF6	hsa_circ_0000155	chr1	168038370	168045227	+	0.15	circRNA	0.797896	NA	NA	NA
Human	ENSG00000060237.18	WNK1	circENSG00000060237.18	chr12	882942	889223	+	0.15	circRNA	NA	NA	NA	NA
Human	ENSG00000131051.24	RBM39	circENSG00000131051.24	chr20	35721739	35729527	-	0.15	circRNA	NA	NA	NA	NA
Human	ENSG00000115904.14	SOS1	hsa_circ_0054178	chr2	39051143	39067753	-	0.15	circRNA	NA	NA	NA	-14.2185
Human	ENSG00000143889.16	HNRNPLL	circENSG00000143889.16	chr2	38568198	38573427	-	0.15	circRNA	NA	NA	NA	NA
Human	ENSG00000169855.20	ROBO1	circENSG00000169855.20	chr3	78614647	78618041	-	0.15	circRNA	NA	NA	NA	NA
Human	ENSG00000147548.17	NSD3	circENSG00000147548.17	chr8	38329377	38338607	-	0.15	circRNA	NA	NA	-13.605	NA
Human	ENSG00000146426.18	TIAM2	circENSG00000146426.18	chr6	155090288	155211307	+	0.15	circRNA	NA	NA	NA	NA
Human	ENSG00000158315.11	RHBDL2	circENSG00000158315.11	chr1	38915561	38919337	-	0.15	circRNA	NA	NA	NA	NA
Human	ENSG00000267107.8	PCAT19	circENSG00000267107.8	chr19	41479080	41494648	-	0.15	circRNA	NA	NA	NA	NA
Human	ENSG00000100077.15	GRK3	circENSG00000100077.15	chr22	25661575	25678915	+	0.15	circRNA	NA	NA	NA	NA
Human	ENSG00000088387.19	DOCK9	hsa_circ_0030714	chr13	98883812	98885092	-	0.15	circRNA	-13.2353	NA	NA	NA
Human	ENSG00000203709.12	MIR29B2CHG	hsa_circ_0006827	chr1	207815928	207817414	-	0.15	circRNA	14.0332	14.1334	NA	NA
Human	ENSG00000120265.18	PCMT1	hsa_circ_0001984	chr6	149771161	149796500	+	0.15	circRNA	0.797896	NA	NA	NA
Human	ENSG00000174231.17	PRPF8	circENSG00000174231.17	chr17	1651107	1651788	-	0.15	circRNA	NA	NA	NA	NA
Human	ENSG00000111596.14	CNOT2	hsa_circ_0027545	chr12	70278131	70319364	+	0.15	circRNA	NA	14.1334	-1.25662	NA
Human	ENSG00000214106.9	PAXIP1-AS2	circENSG00000214106.9	chr7	154944398	154944398	+	0.15	circRNA	NA	NA	NA	NA
Human	ENSG00000184178.16	SCFD2	circENSG00000184178.16	chr4	53145332	53274001	-	0.15	circRNA	14.0332	NA	NA	NA
Human	ENSG00000051382.9	PIK3CB	hsa_circ_0067528	chr3	138688874	138694907	-	0.15	circRNA	NA	NA	NA	NA
Human	ENSG00000196712.18	NF1	circENSG00000196712.18	chr17	31258343	31260515	+	0.15	circRNA	NA	NA	NA	NA
Human	ENSG00000174842.17	GLMN	hsa_circRNA_404548	chr1	92267912	92291537	-	0.15	circRNA	NA	14.1334	NA	NA
Human	ENSG00000060339.14	CCAR1	circENSG00000060339.14	chr10	68761006	68786692	+	0.15	circRNA	NA	NA	NA	NA
Human	ENSG00000134058.12	CDK7	circENSG00000134058.12	chr5	69252417	69269293	+	0.15	circRNA	NA	NA	NA	13.3149
Human	ENSG00000184083.12	FAM120C	hsa_circRNA_404373	chrX	54151244	54159616	-	0.15	circRNA	NA	NA	NA	NA
Human	ENSG00000144535.20	DIS3L2	hsa_circ_0004862	chr2	232014834	232015671	+	0.15	circRNA	NA	-13.9711	-13.605	NA
Human	ENSG00000141504.12	SAT2	circENSG00000141504.12	chr17	7627142	7627142	-	0.15	circRNA	NA	-13.9711	NA	NA
Human	ENSG00000112079.9	STK38	circENSG00000112079.9	chr6	36515337	36525642	-	0.15	circRNA	-13.2353	NA	NA	NA
Human	ENSG00000119487.17	MAPKAP1	hsa_circ_0088602	chr9	125669817	125672643	-	0.15	circRNA	NA	-14.9711	13.3483	NA
Human	ENSG00000111846.19	GCNT2	circENSG00000111846.19	chr6	10527473	10529836	+	0.15	circRNA	NA	NA	NA	NA
Human	ENSG00000047346.12	FAM214A	hsa_circ_0035350	chr15	52605132	52611777	-	0.15	circRNA	NA	NA	NA	NA
Human	ENSG00000112769.20	LAMA4	circENSG00000112769.20	chr6	112139119	112175480	-	0.15	circRNA	NA	NA	NA	NA
Human	ENSG00000154845.16	PPP4R1	hsa_circ_0007509	chr18	9583116	9595153	-	0.15	circRNA	NA	NA	-13.605	NA
Human	ENSG00000175198.17	PCCA	circENSG00000175198.17	chr13	100257594	100309908	+	0.15	circRNA	NA	NA	NA	13.3149
Human	ENSG00000175879.9	HOXD8	circENSG00000175879.9	chr2	176130483	176130483	+	0.15	circRNA	NA	NA	NA	NA
Human	ENSG00000115760.14	BIRC6	circENSG00000115760.14	chr2	32431090	32431090	+	0.15	circRNA	NA	NA	NA	NA
Human	ENSG00000058866.15	DGKG	circENSG00000058866.15	chr3	186188201	186242568	-	0.15	circRNA	NA	NA	NA	NA
Human	ENSG00000150760.13	DOCK1	hsa_circ_0020467	chr10	127106230	127127764	+	0.15	circRNA	NA	NA	NA	NA
Human	ENSG00000002586.20	CD99	circENSG00000002586.20	chrX	2714454	2717603	+	0.15	circRNA	NA	NA	NA	NA
Human	ENSG00000158636.16	EMSY	hsa_circ_0008189	chr11	76513385	76528466	+	0.15	circRNA	14.0332	14.1334	-0.256621	-15.8035
Human	ENSG00000158195.11	WASF2	circENSG00000158195.11	chr1	27489985	27489985	-	0.15	circRNA	NA	14.1334	NA	NA
Human	ENSG00000039123.16	MTREX	circENSG00000039123.16	chr5	55378313	55379195	+	0.15	circRNA	-13.2353	NA	NA	NA
Human	ENSG00000154898.15	CCDC144CP	circENSG00000154898.15	chr17	20362921	20366030	+	0.15	circRNA	NA	NA	NA	NA
Human	ENSG00000165416.15	SUGT1	circENSG00000165416.15	chr13	52676229	52680155	+	0.15	circRNA	NA	NA	NA	NA
Human	ENSG00000185842.15	DNAH14	circENSG00000185842.15	chr1	225002782	225100884	+	0.15	circRNA	NA	NA	NA	-14.2185
Human	ENSG00000136937.13	NCBP1	hsa_circ_0087678	chr9	97643203	97664443	+	0.15	circRNA	NA	NA	NA	NA
Human	ENSG00000147459.18	DOCK5	circENSG00000147459.18	chr8	25296512	25300657	+	0.15	circRNA	NA	NA	NA	NA
Human	ENSG00000134900.12	TPP2	circENSG00000134900.12	chr13	102648906	102657207	+	0.15	circRNA	NA	NA	NA	NA
Human	ENSG00000119314.16	PTBP3	hsa_circ_0088074	chr9	112250928	112268195	-	0.15	circRNA	NA	NA	NA	-14.2185
Human	ENSG00000151276.23	MAGI1	hsa_circ_0066453	chr3	65429519	65440012	-	0.15	circRNA	NA	NA	NA	NA
Human	ENSG00000196628.20	TCF4	circENSG00000196628.20	chr18	55302415	55302415	-	0.15	circRNA	NA	NA	NA	NA
Human	ENSG00000107625.13	DDX50	circENSG00000107625.13	chr10	68936935	68941194	+	0.15	circRNA	NA	NA	NA	NA
Human	ENSG00000106771.13	TMEM245	circENSG00000106771.13	chr9	109060353	109087342	-	0.15	circRNA	NA	NA	NA	NA
Human	ENSG00000157168.20	NRG1	circENSG00000157168.20	chr8	32605561	32616885	+	0.15	circRNA	NA	NA	NA	NA
Human	ENSG00000163510.14	CWC22	circENSG00000163510.14	chr2	179973192	179988644	-	0.15	circRNA	NA	NA	NA	NA
Human	ENSG00000059758.8	CDK17	circENSG00000059758.8	chr12	96282508	96313454	-	0.15	circRNA	NA	NA	NA	NA
Human	ENSG00000137962.13	ARHGAP29	circENSG00000137962.13	chr1	94177611	94178167	-	0.15	circRNA	NA	NA	NA	NA
Human	ENSG00000069869.16	NEDD4	circENSG00000069869.16	chr15	55862912	55874008	-	0.15	circRNA	NA	NA	NA	NA
Human	ENSG00000089060.11	SLC8B1	circENSG00000089060.11	chr12	113304320	113307844	-	0.15	circRNA	NA	NA	NA	NA
Human	ENSG00000123552.18	USP45	circENSG00000123552.18	chr6	99445796	99510230	-	0.15	circRNA	NA	NA	13.3483	NA
Human	ENSG00000106443.17	PHF14	hsa_circ_0079433	chr7	11028680	11051780	+	0.15	circRNA	NA	NA	NA	NA
Human	ENSG00000154359.13	LONRF1	circENSG00000154359.13	chr8	12725726	12743282	-	0.15	circRNA	NA	NA	NA	NA
Human	ENSG00000164506.14	STXBP5	circENSG00000164506.14	chr6	147359083	147373842	+	0.15	circRNA	NA	NA	NA	NA
Human	ENSG00000163558.13	PRKCI	circENSG00000163558.13	chr3	170291853	170293508	+	0.15	circRNA	NA	NA	NA	NA
Human	ENSG00000166012.17	TAF1D	circENSG00000166012.17	chr11	93731233	93731752	-	0.15	circRNA	NA	NA	NA	NA
Human	ENSG00000128881.17	TTBK2	hsa_circ_0034867	chr15	42794643	42840433	-	0.15	circRNA	NA	NA	NA	NA
Human	ENSG00000067606.17	PRKCZ	circENSG00000067606.17	chr1	2169517	2175313	+	0.15	circRNA	-13.2353	NA	NA	NA
Human	ENSG00000075702.18	WDR62	hsa_circ_0050701	chr19	36086686	36094164	+	0.15	circRNA	NA	NA	NA	NA
Human	ENSG00000080802.19	CNOT4	hsa_circ_0082490	chr7	135393917	135398226	-	0.15	circRNA	NA	NA	NA	13.3149
Human	ENSG00000008838.20	MED24	circENSG00000008838.20	chr17	40027068	40027382	-	0.15	circRNA	NA	NA	NA	NA
Human	ENSG00000158941.16	CCAR2	circENSG00000158941.16	chr8	22606176	22606176	+	0.15	circRNA	NA	NA	NA	NA
Human	ENSG00000109762.16	SNX25	circENSG00000109762.16	chr4	185339378	185346650	+	0.15	circRNA	NA	NA	NA	NA
Human	ENSG00000055609.19	KMT2C	hsa_circ_0002932	chr7	152263015	152265209	-	0.15	circRNA	NA	NA	NA	NA
Human	ENSG00000151461.20	UPF2	circENSG00000151461.20	chr10	11942664	11948508	-	0.15	circRNA	NA	NA	NA	NA
Human	ENSG00000273784.4	AL137058.2	circENSG00000273784.4	chr13	52632421	52637446	+	0.15	circRNA	NA	NA	NA	NA
Human	ENSG00000134909.18	ARHGAP32	hsa_circ_0024840	chr11	129062279	129066868	-	0.15	circRNA	-13.2353	NA	NA	-14.2185
Human	ENSG00000122008.15	POLK	circENSG00000122008.15	chr5	75581208	75590440	+	0.15	circRNA	NA	NA	NA	NA
Human	ENSG00000124571.18	XPO5	hsa_circ_0076558	chr6	43533906	43551453	-	0.15	circRNA	NA	NA	NA	NA
Human	ENSG00000229358.3	DPY19L1P1	circENSG00000229358.3	chr7	32655986	32719193	-	0.15	circRNA	NA	NA	NA	13.3149
Human	ENSG00000184304.16	PRKD1	circENSG00000184304.16	chr14	29624151	29632946	-	0.15	circRNA	NA	NA	NA	NA
Human	ENSG00000131844.16	MCCC2	circENSG00000131844.16	chr5	71641002	71652754	+	0.15	circRNA	NA	NA	NA	NA
Human	ENSG00000099250.18	NRP1	circENSG00000099250.18	chr10	33185627	33186488	-	0.15	circRNA	NA	NA	NA	NA
Human	ENSG00000092978.11	GPATCH2	hsa_circ_0002843	chr1	217610320	217614202	-	0.15	circRNA	NA	-13.9711	13.3483	NA
Human	ENSG00000128159.12	TUBGCP6	circENSG00000128159.12	chr22	50224140	50224420	-	0.15	circRNA	NA	15.1334	NA	NA
Human	ENSG00000089053.13	ANAPC5	circENSG00000089053.13	chr12	121342002	121342002	-	0.15	circRNA	NA	NA	NA	NA
Human	ENSG00000090530.10	P3H2	circENSG00000090530.10	chr3	189963957	189964098	-	0.15	circRNA	NA	NA	NA	NA
Human	ENSG00000102763.18	VWA8	circENSG00000102763.18	chr13	41611575	41675296	-	0.15	circRNA	NA	NA	13.3483	NA
Human	ENSG00000100934.15	SEC23A	hsa_circ_0031727	chr14	39074414	39092627	-	0.15	circRNA	NA	NA	NA	NA
Human	ENSG00000125618.17	PAX8	circENSG00000125618.17	chr2	113246753	113246753	-	0.15	circRNA	NA	NA	NA	NA
Human	ENSG00000251443.2	LINC02160	circENSG00000251443.2	chr5	33229535	33229535	+	0.15	circRNA	NA	NA	NA	NA
Human	ENSG00000005700.15	IBTK	circENSG00000005700.15	chr6	82200140	82204958	-	0.15	circRNA	NA	NA	NA	NA
Human	ENSG00000165868.16	HSPA12A	circENSG00000165868.16	chr10	116698634	116707285	-	0.15	circRNA	NA	NA	NA	NA
Human	ENSG00000168827.15	GFM1	circENSG00000168827.15	chr3	158649040	158666386	+	0.15	circRNA	NA	NA	NA	NA
Human	ENSG00000151422.13	FER	circENSG00000151422.13	chr5	108946129	109047198	+	0.15	circRNA	NA	NA	NA	NA
Human	ENSG00000118985.16	ELL2	circENSG00000118985.16	chr5	95895627	95919545	-	0.15	circRNA	0.797896	NA	NA	NA
Human	ENSG00000126261.13	UBA2	hsa_circ_0006987	chr19	34430575	34438766	+	0.15	circRNA	0.797896	-0.837677	0.743379	0.681365
Human	ENSG00000109814.12	UGDH	circENSG00000109814.12	chr4	39510352	39521519	-	0.15	circRNA	NA	NA	13.3483	NA
Human	ENSG00000100591.8	AHSA1	circENSG00000100591.8	chr14	77465667	77465667	+	0.15	circRNA	NA	NA	NA	NA
Human	ENSG00000133657.16	ATP13A3	circENSG00000133657.16	chr3	194441310	194450276	-	0.15	circRNA	NA	14.1334	NA	NA
Human	ENSG00000122565.19	CBX3	circENSG00000122565.19	chr7	26202970	26211756	+	0.15	circRNA	NA	NA	NA	13.3149
Human	ENSG00000163872.16	YEATS2	circENSG00000163872.16	chr3	183761506	183776123	+	0.15	circRNA	NA	NA	NA	NA
Human	ENSG00000115091.12	ACTR3	circENSG00000115091.12	chr2	113934278	113942359	+	0.15	circRNA	NA	NA	NA	NA
Human	ENSG00000136717.15	BIN1	circENSG00000136717.15	chr2	127069994	127076706	-	0.15	circRNA	NA	NA	NA	NA
Human	ENSG00000165006.14	UBAP1	circENSG00000165006.14	chr9	34241184	34250759	+	0.15	circRNA	NA	NA	NA	NA
Human	ENSG00000014824.14	SLC30A9	hsa_circ_0069596	chr4	42020415	42023384	+	0.15	circRNA	14.0332	NA	NA	NA
Human	ENSG00000254099.1	AC005740.3	circENSG00000254099.1	chr5	141981601	141981601	-	0.15	circRNA	NA	NA	NA	NA
Human	ENSG00000163655.16	GMPS	hsa_circ_0067786	chr3	155914418	155925366	+	0.15	circRNA	NA	NA	NA	NA
Human	ENSG00000039123.16	MTREX	circENSG00000039123.16	chr5	55343330	55358698	+	0.15	circRNA	-13.2353	NA	NA	NA
Human	ENSG00000137073.23	UBAP2	hsa_circ_0086710	chr9	33941648	33956146	-	0.15	circRNA	NA	NA	-13.605	NA
Human	ENSG00000197603.15	CPLANE1	circENSG00000197603.15	chr5	37195857	37224740	-	0.15	circRNA	NA	NA	-13.605	NA
Human	ENSG00000094880.11	CDC23	hsa_circ_0007384	chr5	138191473	138192657	-	0.15	circRNA	NA	NA	NA	13.3149
Human	ENSG00000049323.16	LTBP1	hsa_circ_0053916	chr2	33257442	33263392	+	0.15	circRNA	NA	NA	NA	NA
Human	ENSG00000075711.21	DLG1	circENSG00000075711.21	chr3	197119409	197194589	-	0.15	circRNA	NA	NA	NA	-14.2185
Human	ENSG00000078674.18	PCM1	circENSG00000078674.18	chr8	17939690	17972687	+	0.15	circRNA	NA	NA	NA	NA
Human	ENSG00000157978.12	LDLRAP1	circENSG00000157978.12	chr1	25553921	25557267	+	0.15	circRNA	NA	NA	NA	NA
Human	ENSG00000134030.14	CTIF	hsa_circ_0047629	chr18	48761389	48817376	+	0.15	circRNA	NA	NA	NA	NA
Human	ENSG00000285733.1	AL031315.1	hsa_circ_0078724	chr6	169582835	169634525	-	0.15	circRNA	NA	NA	NA	NA
Human	ENSG00000254559.1	AC069287.2	circENSG00000254559.1	chr11	204070	204070	+	0.15	circRNA	-13.2353	14.1334	NA	NA
Human	ENSG00000205339.10	IPO7	circENSG00000205339.10	chr11	9392320	9392320	+	0.15	circRNA	NA	NA	-13.605	NA
Human	ENSG00000153317.15	ASAP1	circENSG00000153317.15	chr8	130076347	130180880	-	0.15	circRNA	NA	NA	NA	NA
Human	ENSG00000258526.7	AL049828.1	circENSG00000258526.7	chr14	39470317	39485257	+	0.15	circRNA	14.0332	NA	NA	NA
Human	ENSG00000272886.6	DCP1A	circENSG00000272886.6	chr3	53304176	53319473	-	0.15	circRNA	NA	NA	14.3483	-14.2185
Human	ENSG00000168393.13	DTYMK	circENSG00000168393.13	chr2	241678451	241678451	-	0.15	circRNA	NA	NA	NA	NA
Human	ENSG00000083544.16	TDRD3	hsa_circ_0004245	chr13	60439687	60460540	+	0.15	circRNA	-13.2353	NA	-0.256621	-14.2185
Human	ENSG00000117020.18	AKT3	hsa_circ_0017247	chr1	243572925	243695716	-	0.15	circRNA	NA	NA	14.9333	14.3149
Human	ENSG00000122566.22	HNRNPA2B1	circENSG00000122566.22	chr7	26193250	26197732	-	0.15	circRNA	NA	NA	NA	NA
Human	ENSG00000141449.15	GREB1L	circENSG00000141449.15	chr18	21383509	21384403	+	0.15	circRNA	NA	NA	NA	NA
Human	ENSG00000084693.16	AGBL5	circENSG00000084693.16	chr2	27069094	27069094	+	0.15	circRNA	NA	NA	NA	NA
Human	ENSG00000111605.18	CPSF6	circENSG00000111605.18	chr12	69257731	69262562	+	0.15	circRNA	NA	NA	NA	NA
Human	ENSG00000005810.18	MYCBP2	circENSG00000005810.18	chr13	77251150	77264002	-	0.15	circRNA	NA	NA	NA	NA
Human	ENSG00000183337.17	BCOR	circENSG00000183337.17	chrX	40070972	40077969	-	0.15	circRNA	NA	NA	14.3483	NA
Human	ENSG00000172456.18	FGGY	hsa_circ_0012748	chr1	59660218	59674133	+	0.15	circRNA	NA	NA	NA	NA
Human	ENSG00000204351.12	SKIV2L	circENSG00000204351.12	chr6	31960740	31960829	+	0.15	circRNA	NA	NA	NA	NA
Human	ENSG00000160305.18	DIP2A	circENSG00000160305.18	chr21	46484756	46497107	+	0.15	circRNA	NA	NA	NA	NA
Human	ENSG00000157193.18	LRP8	circENSG00000157193.18	chr1	53262067	53266647	-	0.15	circRNA	NA	NA	NA	NA
Human	ENSG00000101596.16	SMCHD1	circENSG00000101596.16	chr18	2771532	2772372	+	0.15	circRNA	NA	NA	NA	NA
Human	ENSG00000145375.9	SPATA5	circENSG00000145375.9	chr4	123028185	123057288	+	0.15	circRNA	NA	NA	13.3483	NA
Human	ENSG00000073921.18	PICALM	hsa_circ_0023901	chr11	85981128	85990399	-	0.15	circRNA	NA	NA	NA	NA
Human	ENSG00000179912.20	R3HDM2	circENSG00000179912.20	chr12	57298089	57395818	-	0.15	circRNA	14.0332	NA	NA	NA
Human	ENSG00000180104.16	EXOC3	circENSG00000180104.16	chr5	462307	462307	+	0.15	circRNA	NA	NA	NA	NA
Human	ENSG00000151914.20	DST	circENSG00000151914.20	chr6	56471105	56482877	-	0.15	circRNA	NA	NA	NA	NA
Human	ENSG00000085382.12	HACE1	circENSG00000085382.12	chr6	104795578	104849246	-	0.15	circRNA	NA	NA	NA	NA
Human	ENSG00000152763.17	DNAI4	circENSG00000152763.17	chr1	66822360	66834148	-	0.15	circRNA	NA	NA	NA	NA
Human	ENSG00000036054.13	TBC1D23	circENSG00000036054.13	chr3	100304845	100320971	+	0.15	circRNA	NA	NA	NA	NA
Human	ENSG00000171960.12	PPIH	hsa_circ_0011972	chr1	42660861	42664955	+	0.15	circRNA	NA	NA	NA	NA
Human	ENSG00000285106.2	AC016831.6	circENSG00000285106.2	chr7	130912109	130984109	-	0.15	circRNA	NA	NA	NA	NA
Human	ENSG00000014138.9	POLA2	circENSG00000014138.9	chr11	65279537	65289872	+	0.15	circRNA	NA	NA	NA	NA
Human	ENSG00000119778.15	ATAD2B	circENSG00000119778.15	chr2	23782868	23798323	-	0.15	circRNA	NA	NA	NA	13.3149
Human	ENSG00000092847.13	AGO1	circENSG00000092847.13	chr1	35888610	35892531	+	0.15	circRNA	NA	NA	NA	NA
Human	ENSG00000152503.10	TRIM36	circENSG00000152503.10	chr5	115130591	115137616	-	0.15	circRNA	NA	NA	NA	NA
Human	ENSG00000275835.5	TUBGCP5	circENSG00000275835.5	chr15	23008698	23019334	-	0.15	circRNA	NA	NA	NA	NA
Human	ENSG00000115677.17	HDLBP	hsa_circ_0059039	chr2	241255050	241262926	-	0.15	circRNA	NA	NA	NA	13.3149
Human	ENSG00000082898.18	XPO1	circENSG00000082898.18	chr2	61488164	61499894	-	0.15	circRNA	NA	NA	NA	NA
Human	ENSG00000101868.13	POLA1	circENSG00000101868.13	chrX	24826426	24888122	+	0.15	circRNA	NA	NA	NA	NA
Human	ENSG00000261971.8	MMP25-AS1	circENSG00000261971.8	chr16	3051659	3051659	-	0.15	circRNA	NA	NA	NA	NA
Human	ENSG00000101868.13	POLA1	circENSG00000101868.13	chrX	24717579	24743329	+	0.15	circRNA	NA	NA	NA	NA
Human	ENSG00000198873.12	GRK5	circENSG00000198873.12	chr10	119430374	119448260	+	0.15	circRNA	NA	NA	NA	NA
Human	ENSG00000148143.13	ZNF462	hsa_circ_0087849	chr9	106923353	106984409	+	0.15	circRNA	NA	NA	NA	NA
Human	ENSG00000138735.16	PDE5A	circENSG00000138735.16	chr4	119553637	119607297	-	0.15	circRNA	NA	NA	NA	NA
Human	ENSG00000119638.14	NEK9	hsa_circ_0032680	chr14	75117194	75124223	-	0.15	circRNA	NA	NA	NA	NA
Human	ENSG00000111912.20	NCOA7	circENSG00000111912.20	chr6	125855019	125855240	+	0.15	circRNA	NA	NA	NA	NA
Human	ENSG00000123552.18	USP45	circENSG00000123552.18	chr6	99437245	99446463	-	0.15	circRNA	NA	NA	NA	NA
Human	ENSG00000197081.16	IGF2R	circENSG00000197081.16	chr6	159991183	160010785	+	0.15	circRNA	NA	NA	NA	NA
Human	ENSG00000132382.15	MYBBP1A	hsa_circ_0041561	chr17	4547957	4549442	-	0.15	circRNA	NA	NA	NA	NA
Human	ENSG00000054523.18	KIF1B	hsa_circ_0009713	chr1	10360928	10365648	+	0.15	circRNA	NA	NA	NA	NA
Human	ENSG00000114127.11	XRN1	hsa_circ_0067621	chr3	142432660	142432893	-	0.15	circRNA	NA	NA	NA	NA
Human	ENSG00000058056.9	USP13	hsa_circ_0068103	chr3	179681877	179708957	+	0.15	circRNA	-0.202104	NA	NA	NA
Human	ENSG00000133687.16	TMTC1	circENSG00000133687.16	chr12	29640559	29640559	-	0.15	circRNA	NA	NA	NA	NA
Human	ENSG00000162994.16	CLHC1	circENSG00000162994.16	chr2	55222234	55222493	-	0.15	circRNA	NA	NA	NA	NA
Human	ENSG00000122483.17	CCDC18	hsa_circ_0013199	chr1	93212100	93216746	+	0.15	circRNA	NA	NA	NA	-14.2185
Human	ENSG00000163312.11	HELQ	circENSG00000163312.11	chr4	83416730	83446086	-	0.15	circRNA	NA	NA	NA	NA
Human	ENSG00000113643.9	RARS1	circENSG00000113643.9	chr5	168494549	168497348	+	0.15	circRNA	NA	NA	NA	NA
Human	ENSG00000106443.17	PHF14	circENSG00000106443.17	chr7	11040671	11062085	+	0.15	circRNA	NA	NA	NA	NA
Human	ENSG00000146263.11	MMS22L	circENSG00000146263.11	chr6	97254556	97268002	-	0.15	circRNA	NA	NA	NA	NA
Human	ENSG00000106105.15	GARS1	circENSG00000106105.15	chr7	30615895	30632437	+	0.15	circRNA	NA	NA	NA	NA
Human	ENSG00000167216.17	KATNAL2	circENSG00000167216.17	chr18	47046390	47059654	+	0.15	circRNA	NA	NA	NA	NA
Human	ENSG00000177311.11	ZBTB38	circENSG00000177311.11	chr3	141427821	141427821	+	0.15	circRNA	NA	NA	NA	NA
Human	ENSG00000072364.13	AFF4	circENSG00000072364.13	chr5	132937648	132937648	-	0.15	circRNA	NA	NA	NA	NA
Human	ENSG00000104408.11	EIF3E	circENSG00000104408.11	chr8	108216411	108225833	-	0.15	circRNA	NA	NA	NA	NA
Human	ENSG00000154380.17	ENAH	hsa_circ_0016661	chr1	225530553	225567414	-	0.15	circRNA	NA	NA	NA	-0.903597
Human	ENSG00000153246.13	PLA2R1	circENSG00000153246.13	chr2	160013262	160045157	-	0.15	circRNA	NA	NA	NA	NA
Human	ENSG00000055609.19	KMT2C	circENSG00000055609.19	chr7	152220522	152248620	-	0.15	circRNA	NA	NA	NA	NA
Human	ENSG00000124380.11	SNRNP27	circENSG00000124380.11	chr2	69896435	69904425	+	0.15	circRNA	NA	NA	NA	NA
Human	ENSG00000100784.12	RPS6KA5	circENSG00000100784.12	chr14	90873631	90906299	-	0.15	circRNA	NA	NA	NA	-14.2185
Human	ENSG00000189091.13	SF3B3	circENSG00000189091.13	chr16	70560468	70564050	+	0.15	circRNA	NA	NA	NA	NA
Human	ENSG00000225746.13	MEG8	circENSG00000225746.13	chr14	100966644	100975496	+	0.15	circRNA	14.0332	NA	NA	NA
Human	ENSG00000073417.15	PDE8A	hsa_circ_0036627	chr15	85113376	85126374	+	0.15	circRNA	0.797896	0.162323	0.743379	14.3149
Human	ENSG00000177200.17	CHD9	circENSG00000177200.17	chr16	53255599	53293052	+	0.15	circRNA	NA	NA	NA	NA
Human	ENSG00000138600.10	SPPL2A	circENSG00000138600.10	chr15	50725220	50732684	-	0.15	circRNA	NA	NA	NA	NA
Human	ENSG00000173821.19	RNF213	hsa_circ_0006264	chr17	80289658	80290728	+	0.15	circRNA	14.0332	NA	NA	NA
Human	ENSG00000162994.16	CLHC1	circENSG00000162994.16	chr2	55232003	55232003	-	0.15	circRNA	NA	NA	NA	NA
Human	ENSG00000135315.12	CEP162	circENSG00000135315.12	chr6	84155297	84186623	-	0.15	circRNA	NA	NA	NA	NA
Human	ENSG00000204217.15	BMPR2	circENSG00000204217.15	chr2	202520086	202542447	+	0.15	circRNA	NA	NA	NA	NA
Human	ENSG00000257621.8	PSMA3-AS1	circENSG00000257621.8	chr14	58291634	58293544	-	0.15	circRNA	NA	NA	NA	NA
Human	ENSG00000174444.15	RPL4	circENSG00000174444.15	chr15	66499677	66500055	-	0.15	circRNA	-13.2353	NA	NA	NA
Human	ENSG00000156931.16	VPS8	circENSG00000156931.16	chr3	184849070	184886156	+	0.15	circRNA	NA	NA	NA	13.3149
Human	ENSG00000102606.18	ARHGEF7	circENSG00000102606.18	chr13	111233204	111267670	+	0.15	circRNA	NA	14.1334	NA	NA
Human	ENSG00000149187.18	CELF1	hsa_circ_0000304	chr11	47482694	47489024	-	0.15	circRNA	0.797896	NA	NA	NA
Human	ENSG00000061918.14	GUCY1B1	circENSG00000061918.14	chr4	155774967	155804747	+	0.15	circRNA	NA	NA	NA	NA
Human	ENSG00000248643.5	RBM14-RBM4	hsa_circ_0005244	chr11	66643449	66644140	+	0.15	circRNA	NA	NA	NA	NA
Human	ENSG00000148468.17	FAM171A1	circENSG00000148468.17	chr10	15248638	15284105	-	0.15	circRNA	NA	NA	NA	13.3149
Human	ENSG00000165288.11	BRWD3	circENSG00000165288.11	chrX	80699956	80709577	-	0.15	circRNA	NA	NA	NA	13.3149
Human	ENSG00000061676.15	NCKAP1	hsa_circ_0057285	chr2	182986170	182995838	-	0.15	circRNA	NA	NA	NA	NA
Human	ENSG00000158417.11	EIF5B	circENSG00000158417.11	chr2	99394266	99394883	+	0.15	circRNA	NA	NA	NA	NA
Human	ENSG00000124532.15	MRS2	hsa_circ_0075835	chr6	24416396	24418578	+	0.15	circRNA	15.0332	NA	NA	14.3149
Human	ENSG00000157637.13	SLC38A10	hsa_circ_0046123	chr17	81270917	81277133	-	0.15	circRNA	NA	NA	NA	NA
Human	ENSG00000185238.13	PRMT3	hsa_circ_0021500	chr11	20395802	20397721	+	0.15	circRNA	NA	NA	NA	NA
Human	ENSG00000130939.20	UBE4B	circENSG00000130939.20	chr1	10146962	10161286	+	0.15	circRNA	NA	NA	-13.605	NA
Human	ENSG00000285238.2	AC006064.6	circENSG00000285238.2	chr12	6582136	6588422	-	0.15	circRNA	NA	-13.9711	NA	NA
Human	ENSG00000125826.21	RBCK1	hsa_circ_0004525	chr20	417525	417930	+	0.15	circRNA	NA	-13.9711	NA	NA
Human	ENSG00000179335.18	CLK3	circENSG00000179335.18	chr15	74622493	74629032	+	0.15	circRNA	NA	NA	NA	NA
Human	ENSG00000126070.20	AGO3	circENSG00000126070.20	chr1	35972023	36004475	+	0.15	circRNA	NA	NA	NA	NA
Human	ENSG00000074755.15	ZZEF1	circENSG00000074755.15	chr17	4104632	4105809	-	0.15	circRNA	NA	NA	NA	NA
Human	ENSG00000206120.11	EGFEM1P	hsa_circRNA_403010	chr3	168309304	168314176	+	0.15	circRNA	NA	NA	NA	NA
Human	ENSG00000062194.16	GPBP1	circENSG00000062194.16	chr5	57230845	57237172	+	0.15	circRNA	NA	NA	NA	NA
Human	ENSG00000111860.14	CEP85L	circENSG00000111860.14	chr6	118479870	118483858	-	0.15	circRNA	NA	NA	NA	NA
Human	ENSG00000130396.20	AFDN	circENSG00000130396.20	chr6	167948292	167966045	+	0.15	circRNA	NA	NA	13.3483	NA
Human	ENSG00000166004.15	CEP295	circENSG00000166004.15	chr11	93723040	93727637	+	0.15	circRNA	NA	NA	NA	NA
Human	ENSG00000180815.14	MAP3K15	circENSG00000180815.14	chrX	19407187	19426343	-	0.15	circRNA	NA	NA	NA	NA
Human	ENSG00000179406.8	LINC00174	circENSG00000179406.8	chr7	66476258	66485153	-	0.15	circRNA	NA	NA	NA	NA
Human	ENSG00000102780.17	DGKH	circENSG00000102780.17	chr13	42194884	42199909	+	0.15	circRNA	NA	NA	NA	NA
Human	ENSG00000125814.17	NAPB	circENSG00000125814.17	chr20	23379444	23403072	-	0.15	circRNA	NA	NA	13.3483	NA
Human	ENSG00000054654.19	SYNE2	circENSG00000054654.19	chr14	64165284	64188708	+	0.15	circRNA	NA	NA	NA	NA
Human	ENSG00000164465.19	DCBLD1	circENSG00000164465.19	chr6	117540667	117544577	+	0.15	circRNA	NA	NA	NA	NA
Human	ENSG00000135749.19	PCNX2	circENSG00000135749.19	chr1	233054267	233208689	-	0.15	circRNA	NA	-13.9711	NA	NA
Human	ENSG00000147202.18	DIAPH2	circENSG00000147202.18	chrX	96881578	96918617	+	0.15	circRNA	NA	NA	NA	NA
Human	ENSG00000124357.13	NAGK	circENSG00000124357.13	chr2	71075610	71075610	+	0.15	circRNA	NA	NA	NA	NA
Human	ENSG00000092148.13	HECTD1	hsa_circ_0004829	chr14	31112415	31114340	-	0.15	circRNA	NA	NA	NA	NA
Human	ENSG00000103175.11	WFDC1	circENSG00000103175.11	chr16	84318271	84326955	+	0.15	circRNA	-13.2353	NA	NA	13.3149
Human	ENSG00000113569.16	NUP155	circENSG00000113569.16	chr5	37333462	37358151	-	0.15	circRNA	14.0332	NA	NA	NA
Human	ENSG00000107863.18	ARHGAP21	hsa_circ_0017989	chr10	24619472	24633480	-	0.15	circRNA	NA	NA	NA	NA
Human	ENSG00000214944.9	ARHGEF28	circENSG00000214944.9	chr5	73911274	73911575	+	0.15	circRNA	NA	NA	NA	NA
Human	ENSG00000198964.14	SGMS1	circENSG00000198964.14	chr10	50460672	50519921	-	0.15	circRNA	NA	NA	NA	NA
Human	ENSG00000051825.15	MPHOSPH9	hsa_circ_0029182	chr12	123163013	123223127	-	0.15	circRNA	NA	NA	NA	NA
Human	ENSG00000105538.10	RASIP1	circENSG00000105538.10	chr19	48726784	48727430	-	0.15	circRNA	NA	NA	NA	NA
Human	ENSG00000155974.12	GRIP1	circENSG00000155974.12	chr12	66406282	66455564	-	0.15	circRNA	NA	NA	NA	NA
Human	ENSG00000154277.13	UCHL1	circENSG00000154277.13	chr4	41257737	41260628	+	0.15	circRNA	NA	NA	NA	NA
Human	ENSG00000254641.1	AC091564.3	circENSG00000254641.1	chr11	6609907	6609907	-	0.15	circRNA	NA	NA	13.3483	NA
Human	ENSG00000169375.16	SIN3A	hsa_circ_0036353	chr15	75411491	75413045	-	0.15	circRNA	NA	-14.9711	-13.605	-0.903597
Human	ENSG00000162735.19	PEX19	circENSG00000162735.19	chr1	160279800	160283639	-	0.15	circRNA	NA	NA	NA	NA
Human	ENSG00000073060.16	SCARB1	hsa_circ_0029345	chr12	124811869	124815114	-	0.15	circRNA	NA	NA	NA	NA
Human	ENSG00000130723.21	PRRC2B	hsa_circ_0005708	chr9	131432616	131455166	+	0.15	circRNA	NA	NA	NA	NA
Human	ENSG00000157985.19	AGAP1	circENSG00000157985.19	chr2	235717556	235744839	+	0.15	circRNA	NA	NA	NA	NA
Human	ENSG00000197102.12	DYNC1H1	hsa_circ_0007979	chr14	102040235	102042748	+	0.15	circRNA	-13.2353	NA	NA	NA
Human	ENSG00000180817.12	PPA1	circENSG00000180817.12	chr10	70204872	70206333	-	0.15	circRNA	NA	NA	NA	NA
Human	ENSG00000089006.17	SNX5	hsa_circ_0059502	chr20	17947485	17952710	-	0.15	circRNA	NA	NA	NA	13.3149
Human	ENSG00000085231.14	AK6	circENSG00000085231.14	chr5	69355648	69366595	-	0.15	circRNA	-13.2353	-13.9711	-1.25662	NA
Human	ENSG00000074603.19	DPP8	circENSG00000074603.19	chr15	65500605	65507355	-	0.15	circRNA	NA	NA	NA	NA
Human	ENSG00000141198.16	TOM1L1	circENSG00000141198.16	chr17	54912665	54939020	+	0.15	circRNA	NA	NA	NA	NA
Human	ENSG00000087263.17	OGFOD1	circENSG00000087263.17	chr16	56451567	56451567	+	0.15	circRNA	NA	NA	NA	NA
Human	ENSG00000166133.18	RPUSD2	hsa_circ_0034595	chr15	40571603	40571900	+	0.15	circRNA	NA	NA	NA	NA
Human	ENSG00000127527.14	EPS15L1	circENSG00000127527.14	chr19	16417551	16437865	-	0.15	circRNA	NA	NA	NA	NA
Human	ENSG00000174373.16	RALGAPA1	circENSG00000174373.16	chr14	35674179	35674709	-	0.15	circRNA	NA	NA	NA	NA
Human	ENSG00000116668.13	SWT1	circENSG00000116668.13	chr1	185214506	185222036	+	0.15	circRNA	NA	NA	NA	NA
Human	ENSG00000138688.15	KIAA1109	circENSG00000138688.15	chr4	122271724	122271724	+	0.15	circRNA	NA	NA	NA	NA
Human	ENSG00000112877.8	CEP72	hsa_circ_0071654	chr5	618989	624579	+	0.15	circRNA	NA	-13.9711	NA	NA
Human	ENSG00000121741.16	ZMYM2	circENSG00000121741.16	chr13	19993062	20036909	+	0.15	circRNA	NA	NA	NA	NA
Human	ENSG00000146842.17	TMEM209	hsa_circ_0082352	chr7	130181622	130192823	-	0.15	circRNA	NA	NA	-13.605	13.3149
Human	ENSG00000172766.19	NAA16	circENSG00000172766.19	chr13	41318805	41325851	+	0.15	circRNA	NA	NA	NA	13.3149
Human	ENSG00000154380.17	ENAH	circENSG00000154380.17	chr1	225507950	225513016	-	0.15	circRNA	NA	NA	NA	NA
Human	ENSG00000106571.15	GLI3	circENSG00000106571.15	chr7	42076751	42223295	-	0.15	circRNA	NA	NA	NA	13.3149
Human	ENSG00000039139.9	DNAH5	circENSG00000039139.9	chr5	13867773	13902138	-	0.15	circRNA	NA	NA	NA	NA
Human	ENSG00000147548.17	NSD3	circENSG00000147548.17	chr8	38318894	38348215	-	0.15	circRNA	NA	14.1334	NA	-14.2185
Human	ENSG00000148840.11	PPRC1	hsa_circ_0019684	chr10	102143044	102148938	+	0.15	circRNA	NA	NA	NA	NA
Human	ENSG00000144674.16	GOLGA4	circENSG00000144674.16	chr3	37286013	37302332	+	0.15	circRNA	NA	14.1334	NA	NA
Human	ENSG00000173473.11	SMARCC1	hsa_circ_0008997	chr3	47610065	47622341	-	0.15	circRNA	14.0332	NA	NA	-0.903597
Human	ENSG00000110046.13	ATG2A	circENSG00000110046.13	chr11	64905562	64907890	-	0.15	circRNA	NA	NA	NA	NA
Human	ENSG00000135899.19	SP110	circENSG00000135899.19	chr2	230207990	230207990	-	0.15	circRNA	NA	NA	NA	NA
Human	ENSG00000099622.14	CIRBP	circENSG00000099622.14	chr19	1270927	1272051	+	0.15	circRNA	-13.2353	NA	NA	NA
Human	ENSG00000104093.14	DMXL2	circENSG00000104093.14	chr15	51535662	51538452	-	0.15	circRNA	NA	NA	NA	NA
Human	ENSG00000234741.8	GAS5	circENSG00000234741.8	chr1	173864674	173867043	-	0.15	circRNA	NA	NA	NA	NA
Human	ENSG00000163312.11	HELQ	circENSG00000163312.11	chr4	83446834	83453945	-	0.15	circRNA	NA	NA	NA	NA
Human	ENSG00000229180.7	AC006001.3	hsa_circ_0007417	chr7	66573384	66576932	-	0.15	circRNA	NA	-14.9711	NA	NA
Human	ENSG00000146872.18	TLK2	hsa_circ_0045138	chr17	62573214	62586226	+	0.15	circRNA	NA	NA	NA	NA
Human	ENSG00000115677.17	HDLBP	circENSG00000115677.17	chr2	241262868	241262868	-	0.15	circRNA	NA	NA	NA	NA
Human	ENSG00000080493.18	SLC4A4	circENSG00000080493.18	chr4	71349911	71397653	+	0.15	circRNA	NA	NA	NA	NA
Human	ENSG00000143207.21	COP1	hsa_circ_0004722	chr1	175986942	175989479	-	0.15	circRNA	1.7979	NA	NA	NA
Human	ENSG00000216937.13	CCDC7	circENSG00000216937.13	chr10	32451591	32463049	+	0.15	circRNA	NA	NA	NA	NA
Human	ENSG00000176715.17	ACSF3	hsa_circ_0040908	chr16	89100661	89102759	+	0.15	circRNA	NA	NA	NA	NA
Human	ENSG00000160570.14	DEDD2	circENSG00000160570.14	chr19	42202050	42202050	-	0.15	circRNA	NA	NA	NA	NA
Human	ENSG00000067208.14	EVI5	circENSG00000067208.14	chr1	92677157	92704744	-	0.15	circRNA	NA	NA	13.3483	NA
Human	ENSG00000116266.11	STXBP3	hsa_circ_0013382	chr1	108752256	108760085	+	0.15	circRNA	NA	-13.9711	NA	-15.2185
Human	ENSG00000100726.15	TELO2	circENSG00000100726.15	chr16	1502930	1505601	+	0.15	circRNA	NA	NA	NA	NA
Human	ENSG00000067208.14	EVI5	circENSG00000067208.14	chr1	92605306	92677218	-	0.15	circRNA	NA	15.1334	NA	NA
Human	ENSG00000153250.20	RBMS1	hsa_circ_0056870	chr2	160313155	160367391	-	0.15	circRNA	NA	NA	NA	NA
Human	ENSG00000107897.20	ACBD5	circENSG00000107897.20	chr10	27234357	27234357	-	0.15	circRNA	NA	NA	NA	NA
Human	ENSG00000133789.15	SWAP70	circENSG00000133789.15	chr11	9732710	9732710	+	0.15	circRNA	NA	NA	NA	NA
Human	ENSG00000198382.9	UVRAG	circENSG00000198382.9	chr11	75851882	76016980	+	0.15	circRNA	14.0332	NA	NA	NA
Human	ENSG00000165819.12	METTL3	circENSG00000165819.12	chr14	21498395	21499024	-	0.15	circRNA	NA	NA	NA	NA
Human	ENSG00000144747.17	TMF1	circENSG00000144747.17	chr3	69038563	69039009	-	0.15	circRNA	NA	NA	NA	NA
Human	ENSG00000109501.14	WFS1	circENSG00000109501.14	chr4	6287175	6287175	+	0.15	circRNA	NA	NA	NA	NA
Human	ENSG00000163638.13	ADAMTS9	circENSG00000163638.13	chr3	64633471	64655875	-	0.15	circRNA	NA	NA	NA	NA
Human	ENSG00000033800.14	PIAS1	hsa_circ_0036048	chr15	68145815	68146700	+	0.15	circRNA	NA	NA	NA	NA
Human	ENSG00000073614.13	KDM5A	hsa_circ_0024941	chr12	328834	356537	-	0.15	circRNA	NA	NA	NA	NA
Human	ENSG00000117523.16	PRRC2C	circENSG00000117523.16	chr1	171535427	171537473	+	0.15	circRNA	NA	NA	NA	NA
Human	ENSG00000010803.16	SCMH1	circENSG00000010803.16	chr1	41070594	41117010	-	0.15	circRNA	NA	NA	NA	NA
Human	ENSG00000142798.20	HSPG2	circENSG00000142798.20	chr1	21857014	21862115	-	0.15	circRNA	NA	NA	NA	NA
Human	ENSG00000138018.18	SELENOI	circENSG00000138018.18	chr2	26367145	26383347	+	0.15	circRNA	14.0332	NA	NA	NA
Human	ENSG00000164253.14	WDR41	circENSG00000164253.14	chr5	77489550	77489550	-	0.15	circRNA	NA	NA	NA	NA
Human	ENSG00000129493.15	HEATR5A	circENSG00000129493.15	chr14	31394051	31394051	-	0.15	circRNA	NA	NA	NA	NA
Human	ENSG00000146648.19	EGFR	hsa_circ_0080220	chr7	55142285	55146740	+	0.15	circRNA	NA	NA	NA	NA
Human	ENSG00000118007.13	STAG1	circENSG00000118007.13	chr3	136443286	136521417	-	0.15	circRNA	NA	NA	-13.605	NA
Human	ENSG00000138594.14	TMOD3	hsa_circ_0035294	chr15	51887588	51902036	+	0.15	circRNA	NA	NA	NA	NA
Human	ENSG00000163539.17	CLASP2	hsa_circ_0064790	chr3	33687059	33689932	-	0.15	circRNA	NA	NA	NA	NA
Human	ENSG00000116353.16	MECR	circENSG00000116353.16	chr1	29216004	29220921	-	0.15	circRNA	NA	NA	NA	NA
Human	ENSG00000169919.17	GUSB	hsa_circ_0001712	chr7	65964322	65967907	-	0.15	circRNA	NA	NA	NA	13.3149
Human	ENSG00000112679.14	DUSP22	hsa_circRNA_406727	chr6	345853	348841	+	0.15	circRNA	NA	NA	NA	NA
Human	ENSG00000251562.8	MALAT1	circENSG00000251562.8	chr11	65505019	65505712	+	0.15	circRNA	NA	NA	NA	NA
Human	ENSG00000156860.16	FBRS	circENSG00000156860.16	chr16	30666541	30666541	+	0.15	circRNA	NA	NA	NA	NA
Human	ENSG00000069329.18	VPS35	hsa_circ_0039206	chr16	46671704	46683606	-	0.15	circRNA	NA	NA	-13.605	NA
Human	ENSG00000065243.20	PKN2	circENSG00000065243.20	chr1	88760221	88786213	+	0.15	circRNA	NA	NA	NA	NA
Human	ENSG00000150093.20	ITGB1	circENSG00000150093.20	chr10	32901511	32901511	-	0.15	circRNA	-13.2353	NA	NA	NA
Human	ENSG00000150627.16	WDR17	hsa_circRNA_406566	chr4	176149806	176151967	+	0.15	circRNA	NA	NA	NA	NA
Human	ENSG00000112282.18	MED23	circENSG00000112282.18	chr6	131593005	131606624	-	0.15	circRNA	NA	NA	NA	-14.2185
Human	ENSG00000039139.9	DNAH5	circENSG00000039139.9	chr5	13758845	13766179	-	0.15	circRNA	NA	NA	NA	NA
Human	ENSG00000175198.17	PCCA	hsa_circ_0030755	chr13	100257594	100425731	+	0.15	circRNA	NA	NA	13.3483	NA
Human	ENSG00000148400.12	NOTCH1	circENSG00000148400.12	chr9	136513158	136513391	-	0.15	circRNA	NA	NA	NA	NA
Human	ENSG00000121741.16	ZMYM2	circENSG00000121741.16	chr13	20051432	20083776	+	0.15	circRNA	NA	NA	NA	NA
Human	ENSG00000055211.14	GINM1	hsa_circ_0002275	chr6	149578821	149580723	+	0.15	circRNA	NA	NA	NA	NA
Human	ENSG00000152455.16	SUV39H2	hsa_circ_0006780	chr10	14896845	14897517	+	0.15	circRNA	0.797896	NA	13.3483	13.3149
Human	ENSG00000137936.18	BCAR3	hsa_circ_0002986	chr1	93642303	93674941	-	0.15	circRNA	-13.2353	NA	13.3483	NA
Human	ENSG00000168411.14	RFWD3	hsa_circ_0040493	chr16	74636345	74661451	-	0.15	circRNA	NA	NA	NA	NA
Human	ENSG00000175054.16	ATR	circENSG00000175054.16	chr3	142485139	142542757	-	0.15	circRNA	NA	NA	NA	NA
Human	ENSG00000137177.20	KIF13A	circENSG00000137177.20	chr6	17831100	17855617	-	0.15	circRNA	NA	NA	NA	NA
Human	ENSG00000103194.16	USP10	hsa_circ_0040704	chr16	84758715	84760275	+	0.15	circRNA	NA	NA	NA	NA
Human	ENSG00000093072.18	ADA2	circENSG00000093072.18	chr22	17188338	17209723	-	0.15	circRNA	NA	NA	NA	NA
Human	ENSG00000140443.15	IGF1R	circENSG00000140443.15	chr15	98891324	98896905	+	0.15	circRNA	NA	NA	13.3483	NA
Human	ENSG00000116809.12	ZBTB17	circENSG00000116809.12	chr1	15942528	15942528	-	0.15	circRNA	NA	NA	NA	NA
Human	ENSG00000073792.16	IGF2BP2	circENSG00000073792.16	chr3	185687056	185689627	-	0.15	circRNA	NA	NA	NA	NA
Human	ENSG00000197121.15	PGAP1	circENSG00000197121.15	chr2	196898316	196922186	-	0.15	circRNA	NA	NA	NA	NA
Human	ENSG00000067704.10	IARS2	circENSG00000067704.10	chr1	220102128	220102777	+	0.15	circRNA	NA	14.1334	NA	NA
Human	ENSG00000110756.18	HPS5	circENSG00000110756.18	chr11	18298791	18305493	-	0.15	circRNA	NA	NA	NA	NA
Human	ENSG00000107611.16	CUBN	circENSG00000107611.16	chr10	17043826	17088345	-	0.15	circRNA	NA	NA	NA	NA
Human	ENSG00000005810.18	MYCBP2	circENSG00000005810.18	chr13	77144444	77158109	-	0.15	circRNA	NA	NA	NA	NA
Human	ENSG00000170456.16	DENND5B	hsa_circ_0025813	chr12	31423596	31433248	-	0.15	circRNA	NA	NA	NA	NA
Human	ENSG00000196460.14	RFX8	hsa_circ_0004814	chr2	101417533	101422472	-	0.15	circRNA	-0.202104	-14.9711	NA	NA
Human	ENSG00000169398.19	PTK2	circENSG00000169398.19	chr8	140789473	140879637	-	0.15	circRNA	NA	NA	13.3483	NA
Human	ENSG00000047056.16	WDR37	hsa_circ_0007796	chr10	1084402	1105267	+	0.15	circRNA	2.38286	1.74729	-13.605	-14.2185
Human	ENSG00000146433.9	TMEM181	hsa_circ_0078491	chr6	158580939	158585425	+	0.15	circRNA	NA	NA	NA	NA
Human	ENSG00000146700.9	SSC4D	circENSG00000146700.9	chr7	76401007	76401007	-	0.15	circRNA	NA	NA	NA	NA
Human	ENSG00000131626.19	PPFIA1	circENSG00000131626.19	chr11	70354300	70355811	+	0.15	circRNA	14.0332	NA	NA	NA
Human	ENSG00000163788.14	SNRK	circENSG00000163788.14	chr3	43303097	43303792	+	0.15	circRNA	NA	NA	NA	NA
Human	ENSG00000205339.10	IPO7	hsa_circ_0021175	chr11	9420410	9442197	+	0.15	circRNA	NA	NA	NA	NA
Human	ENSG00000169905.13	TOR1AIP2	circENSG00000169905.13	chr1	179847534	179865854	-	0.15	circRNA	NA	NA	NA	NA
Human	ENSG00000256500.6	AL139300.1	circENSG00000256500.6	chr14	103675756	103677411	+	0.15	circRNA	NA	NA	NA	NA
Human	ENSG00000148337.21	CIZ1	hsa_circ_0088737	chr9	128169051	128180799	-	0.15	circRNA	NA	NA	NA	NA
Human	ENSG00000275832.5	ARHGAP23	circENSG00000275832.5	chr17	38458263	38458263	+	0.15	circRNA	NA	NA	NA	NA
Human	ENSG00000155229.21	MMS19	circENSG00000155229.21	chr10	97459766	97460045	-	0.15	circRNA	NA	NA	NA	NA
Human	ENSG00000074964.17	ARHGEF10L	hsa_circ_0010228	chr1	17654635	17656708	+	0.15	circRNA	NA	-13.9711	NA	NA
Human	ENSG00000102780.17	DGKH	hsa_circ_0030130	chr13	42159265	42160136	+	0.15	circRNA	NA	NA	NA	NA
Human	ENSG00000046889.19	PREX2	circENSG00000046889.19	chr8	68093604	68097201	+	0.15	circRNA	NA	NA	NA	NA
Human	ENSG00000152104.12	PTPN14	hsa_circ_0008573	chr1	214364511	214378102	-	0.15	circRNA	NA	NA	NA	NA
Human	ENSG00000077514.9	POLD3	circENSG00000077514.9	chr11	74594060	74618804	+	0.15	circRNA	NA	NA	NA	NA
Human	ENSG00000126883.17	NUP214	circENSG00000126883.17	chr9	131197215	131199015	+	0.15	circRNA	NA	NA	NA	-14.2185
Human	ENSG00000173473.11	SMARCC1	hsa_circ_0065283	chr3	47680436	47772936	-	0.15	circRNA	NA	NA	NA	NA
Human	ENSG00000110075.15	PPP6R3	circENSG00000110075.15	chr11	68590659	68596218	+	0.15	circRNA	NA	NA	NA	NA
Human	ENSG00000117569.19	PTBP2	circENSG00000117569.19	chr1	96777584	96785254	+	0.15	circRNA	NA	-13.9711	NA	13.3149
Human	ENSG00000043143.20	JADE2	circENSG00000043143.20	chr5	134537988	134552209	+	0.15	circRNA	NA	NA	NA	NA
Human	ENSG00000100401.20	RANGAP1	circENSG00000100401.20	chr22	41264663	41274727	-	0.15	circRNA	NA	NA	NA	NA
Human	ENSG00000286129.1	AC245060.7	circENSG00000286129.1	chr22	22303223	22304114	+	0.15	circRNA	NA	NA	NA	NA
Human	ENSG00000185485.14	SDHAP1	circENSG00000185485.14	chr3	195967513	195967513	-	0.15	circRNA	NA	14.1334	NA	NA
Human	ENSG00000110497.14	AMBRA1	hsa_circ_0008415	chr11	46493607	46548500	-	0.15	circRNA	NA	0.162323	NA	NA
Human	ENSG00000242086.8	MUC20-OT1	circENSG00000242086.8	chr3	195672679	195672679	+	0.15	circRNA	NA	NA	NA	NA
Human	ENSG00000133103.17	COG6	circENSG00000133103.17	chr13	39679974	39727548	+	0.15	circRNA	NA	NA	NA	13.3149
Human	ENSG00000257923.12	CUX1	hsa_circ_0081626	chr7	102198801	102200172	+	0.15	circRNA	NA	NA	NA	NA
Human	ENSG00000072121.17	ZFYVE26	circENSG00000072121.17	chr14	67806544	67809289	-	0.15	circRNA	NA	NA	NA	NA
Human	ENSG00000286219.1	NOTCH2NLC	circENSG00000286219.1	chr1	149455317	149455577	+	0.15	circRNA	NA	NA	NA	NA
Human	ENSG00000144381.18	HSPD1	circENSG00000144381.18	chr2	197498721	197498721	-	0.15	circRNA	-13.2353	NA	NA	NA
Human	ENSG00000077713.19	SLC25A43	hsa_circ_0006727	chrX	119410189	119426354	+	0.15	circRNA	1.7979	1.16232	NA	14.3149
Human	ENSG00000070476.15	ZXDC	circENSG00000070476.15	chr3	126466154	126472305	-	0.15	circRNA	NA	NA	NA	NA
Human	ENSG00000196914.9	ARHGEF12	circENSG00000196914.9	chr11	120406117	120420851	+	0.15	circRNA	NA	NA	NA	NA
Human	ENSG00000135365.16	PHF21A	circENSG00000135365.16	chr11	46076753	46084302	-	0.15	circRNA	-13.2353	NA	NA	NA
Human	ENSG00000103222.20	ABCC1	hsa_circ_0038074	chr16	16007815	16014628	+	0.15	circRNA	NA	NA	NA	NA
Human	ENSG00000126787.13	DLGAP5	hsa_circ_0000539	chr14	55181212	55183753	-	0.15	circRNA	NA	NA	NA	NA
Human	ENSG00000145495.16	MARCHF6	circENSG00000145495.16	chr5	10354671	10354671	+	0.15	circRNA	NA	NA	NA	NA
Human	ENSG00000157510.14	AFAP1L1	circENSG00000157510.14	chr5	149302526	149302594	+	0.15	circRNA	NA	NA	NA	NA
Human	ENSG00000105856.14	HBP1	hsa_circ_0003932	chr7	107179878	107196151	+	0.15	circRNA	NA	NA	0.743379	-14.2185
Human	ENSG00000136603.14	SKIL	circENSG00000136603.14	chr3	170359698	170390464	+	0.15	circRNA	-13.2353	NA	-13.605	NA
Human	ENSG00000126581.13	BECN1	circENSG00000126581.13	chr17	42815907	42820841	-	0.15	circRNA	NA	NA	NA	NA
Human	ENSG00000107581.13	EIF3A	circENSG00000107581.13	chr10	119069667	119070885	-	0.15	circRNA	NA	NA	NA	NA
Human	ENSG00000143374.17	TARS2	hsa_circ_0014022	chr1	150492410	150497747	+	0.15	circRNA	NA	NA	NA	NA
Human	ENSG00000274810.4	NPHP3-ACAD11	circENSG00000274810.4	chr3	132713125	132719830	-	0.15	circRNA	14.0332	NA	NA	NA
Human	ENSG00000131508.16	UBE2D2	hsa_circ_0006716	chr5	139614585	139614966	+	0.15	circRNA	NA	NA	NA	-14.2185
Human	ENSG00000106571.15	GLI3	hsa_circRNA_406945	chr7	42148225	42223295	-	0.15	circRNA	NA	NA	14.3483	13.3149
Human	ENSG00000130347.13	RTN4IP1	hsa_circ_0008514	chr6	106583327	106602922	-	0.15	circRNA	-13.2353	NA	NA	NA
Human	ENSG00000135049.16	AGTPBP1	circENSG00000135049.16	chr9	85575314	85633374	-	0.15	circRNA	NA	14.1334	13.3483	NA
Human	ENSG00000140262.18	TCF12	circENSG00000140262.18	chr15	57166401	57197825	+	0.15	circRNA	NA	NA	NA	NA
Human	ENSG00000143748.18	NVL	hsa_circ_0000188	chr1	224250211	224268133	-	0.15	circRNA	NA	NA	NA	NA
Human	ENSG00000102710.20	SUPT20H	circENSG00000102710.20	chr13	37031566	37051583	-	0.15	circRNA	NA	NA	NA	NA
Human	ENSG00000086598.11	TMED2	circENSG00000086598.11	chr12	123586746	123586939	+	0.15	circRNA	NA	NA	NA	NA
Human	ENSG00000154277.13	UCHL1	circENSG00000154277.13	chr4	41257126	41257582	+	0.15	circRNA	-13.2353	NA	NA	13.3149
Human	ENSG00000258539.1	AC068896.1	circENSG00000258539.1	chr10	124760385	124760385	-	0.15	circRNA	NA	NA	NA	NA
Human	ENSG00000138443.17	ABI2	circENSG00000138443.17	chr2	203394699	203427269	+	0.15	circRNA	NA	NA	NA	NA
Human	ENSG00000141027.21	NCOR1	hsa_circ_0042181	chr17	16164978	16194639	-	0.15	circRNA	NA	NA	NA	13.3149
Human	ENSG00000137713.16	PPP2R1B	hsa_circ_0024273	chr11	111754498	111755450	-	0.15	circRNA	-13.2353	NA	13.3483	-14.2185
Human	ENSG00000009335.18	UBE3C	hsa_circ_0003649	chr7	157220688	157248580	+	0.15	circRNA	-14.2353	14.1334	-13.605	-0.903597
Human	ENSG00000146463.12	ZMYM4	circENSG00000146463.12	chr1	35405022	35414083	+	0.15	circRNA	NA	NA	-13.605	NA
Human	ENSG00000161813.22	LARP4	circENSG00000161813.22	chr12	50462581	50474167	+	0.15	circRNA	NA	NA	NA	NA
Human	ENSG00000077235.18	GTF3C1	circENSG00000077235.18	chr16	27476450	27489178	-	0.15	circRNA	NA	NA	NA	NA
Human	ENSG00000103657.14	HERC1	circENSG00000103657.14	chr15	63672495	63675117	-	0.15	circRNA	NA	NA	NA	NA
Human	ENSG00000100883.13	SRP54	circENSG00000100883.13	chr14	34996676	35014830	+	0.15	circRNA	NA	NA	NA	NA
Human	ENSG00000139734.19	DIAPH3	circENSG00000139734.19	chr13	59911734	59916249	-	0.15	circRNA	NA	NA	NA	NA
Human	ENSG00000160218.13	TRAPPC10	circENSG00000160218.13	chr21	44052279	44087928	+	0.15	circRNA	NA	NA	NA	NA
Human	ENSG00000077380.16	DYNC1I2	circENSG00000077380.16	chr2	171725617	171728418	+	0.15	circRNA	NA	NA	NA	NA
Human	ENSG00000006652.15	IFRD1	circENSG00000006652.15	chr7	112458860	112468115	+	0.15	circRNA	NA	NA	NA	NA
Human	ENSG00000159459.12	UBR1	circENSG00000159459.12	chr15	43015687	43025429	-	0.15	circRNA	NA	NA	13.3483	NA
Human	ENSG00000096968.14	JAK2	circENSG00000096968.14	chr9	5066677	5081861	+	0.15	circRNA	NA	NA	NA	NA
Human	ENSG00000075420.13	FNDC3B	circENSG00000075420.13	chr3	172112451	172298787	+	0.15	circRNA	14.0332	NA	NA	NA
Human	ENSG00000112851.15	ERBIN	circENSG00000112851.15	chr5	66021321	66038482	+	0.15	circRNA	NA	NA	NA	NA
Human	ENSG00000092853.14	CLSPN	hsa_circ_0003352	chr1	35747906	35748604	-	0.15	circRNA	14.0332	NA	NA	NA
Human	ENSG00000131374.14	TBC1D5	circENSG00000131374.14	chr3	17508473	17586557	-	0.15	circRNA	NA	NA	14.3483	NA
Human	ENSG00000169180.12	XPO6	circENSG00000169180.12	chr16	28155945	28155945	-	0.15	circRNA	NA	NA	NA	NA
Human	ENSG00000065135.12	GNAI3	circENSG00000065135.12	chr1	109573895	109579361	+	0.15	circRNA	NA	NA	NA	NA
Human	ENSG00000169193.12	CCDC126	circENSG00000169193.12	chr7	23604085	23611553	+	0.15	circRNA	-13.2353	NA	NA	NA
Human	ENSG00000184640.19	SEPTIN9	circENSG00000184640.19	chr17	77402495	77402495	+	0.15	circRNA	NA	NA	NA	NA
Human	ENSG00000065526.12	SPEN	circENSG00000065526.12	chr1	15867878	15909481	+	0.15	circRNA	NA	NA	NA	NA
Human	ENSG00000232912.6	RERE-AS1	circENSG00000232912.6	chr1	8424701	8424701	+	0.15	circRNA	NA	NA	NA	NA
Human	ENSG00000144566.11	RAB5A	hsa_circ_0064562	chr3	19950805	19978403	+	0.15	circRNA	NA	NA	NA	NA
Human	ENSG00000123983.14	ACSL3	hsa_circ_0058445	chr2	222887829	222919202	+	0.15	circRNA	NA	NA	NA	NA
Human	ENSG00000165392.11	WRN	circENSG00000165392.11	chr8	31141429	31154755	+	0.15	circRNA	NA	NA	NA	NA
Human	ENSG00000100731.16	PCNX1	circENSG00000100731.16	chr14	71109831	71109831	+	0.15	circRNA	NA	NA	NA	NA
Human	ENSG00000156140.10	ADAMTS3	circENSG00000156140.10	chr4	72295653	72306067	-	0.15	circRNA	NA	NA	NA	NA
Human	ENSG00000100201.23	DDX17	circENSG00000100201.23	chr22	38495795	38499499	-	0.15	circRNA	NA	NA	NA	NA
Human	ENSG00000162927.14	PUS10	circENSG00000162927.14	chr2	60945008	60948185	-	0.15	circRNA	NA	NA	NA	NA
Human	ENSG00000122965.11	RBM19	circENSG00000122965.11	chr12	113937006	113950154	-	0.15	circRNA	NA	NA	NA	NA
Human	ENSG00000069122.19	ADGRF5	circENSG00000069122.19	chr6	46880041	46881454	-	0.15	circRNA	NA	NA	NA	NA
Human	ENSG00000107959.17	PITRM1	circENSG00000107959.17	chr10	3163724	3170206	-	0.15	circRNA	NA	NA	NA	NA
Human	ENSG00000072135.13	PTPN18	circENSG00000072135.13	chr2	130370964	130371179	+	0.15	circRNA	NA	NA	NA	NA
Human	ENSG00000171316.12	CHD7	hsa_circRNA_407080	chr8	60794985	60801593	+	0.15	circRNA	NA	NA	NA	14.3149
Human	ENSG00000074319.13	TSG101	hsa_circ_0021460	chr11	18502485	18516164	-	0.15	circRNA	NA	NA	NA	NA
Human	ENSG00000115414.21	FN1	circENSG00000115414.21	chr2	215383327	215394719	-	0.15	circRNA	NA	NA	NA	NA
Human	ENSG00000165113.13	GKAP1	circENSG00000165113.13	chr9	83784714	83806560	-	0.15	circRNA	NA	NA	13.3483	NA
Human	ENSG00000176208.9	ATAD5	circENSG00000176208.9	chr17	30856954	30869646	+	0.15	circRNA	NA	NA	NA	NA
Human	ENSG00000125107.18	CNOT1	circENSG00000125107.18	chr16	58551131	58551131	-	0.15	circRNA	NA	NA	NA	NA
Human	ENSG00000132326.12	PER2	circENSG00000132326.12	chr2	238265511	238275897	-	0.15	circRNA	14.0332	NA	NA	NA
Human	ENSG00000035499.13	DEPDC1B	hsa_circ_0002512	chr5	60638749	60647533	-	0.15	circRNA	NA	NA	NA	NA
Human	ENSG00000121774.18	KHDRBS1	hsa_circ_0004289	chr1	32030297	32045390	+	0.15	circRNA	-13.2353	15.1334	-15.605	NA
Human	ENSG00000107863.18	ARHGAP21	circENSG00000107863.18	chr10	24629995	24667009	-	0.15	circRNA	NA	NA	NA	NA
Human	ENSG00000102172.16	SMS	circENSG00000102172.16	chrX	21971896	21984418	+	0.15	circRNA	NA	NA	NA	NA
Human	ENSG00000137106.18	GRHPR	hsa_circ_0087065	chr9	37425921	37432138	+	0.15	circRNA	NA	NA	NA	NA
Human	ENSG00000157680.15	DGKI	hsa_circ_0008013	chr7	137619823	137690002	-	0.15	circRNA	NA	NA	NA	-14.2185
Human	ENSG00000104738.18	MCM4	circENSG00000104738.18	chr8	47962052	47964712	+	0.15	circRNA	NA	-13.9711	NA	NA
Human	ENSG00000135931.18	ARMC9	circENSG00000135931.18	chr2	231214830	231235381	+	0.15	circRNA	NA	NA	13.3483	NA
Human	ENSG00000163491.16	NEK10	circENSG00000163491.16	chr3	27308925	27308925	-	0.15	circRNA	NA	NA	NA	NA
Human	ENSG00000059588.10	TARBP1	circENSG00000059588.10	chr1	234446802	234472811	-	0.15	circRNA	NA	NA	-13.605	NA
Human	ENSG00000145907.16	G3BP1	circENSG00000145907.16	chr5	151795575	151795575	+	0.15	circRNA	NA	NA	NA	NA
Human	ENSG00000144426.18	NBEAL1	circENSG00000144426.18	chr2	203077751	203084569	+	0.15	circRNA	NA	NA	NA	NA
Human	ENSG00000170085.18	SIMC1	hsa_circ_0075097	chr5	176322272	176324757	+	0.15	circRNA	NA	NA	NA	NA
Human	ENSG00000154864.13	PIEZO2	circENSG00000154864.13	chr18	10731406	10748630	-	0.15	circRNA	NA	NA	NA	NA
Human	ENSG00000111667.14	USP5	circENSG00000111667.14	chr12	6856069	6856792	+	0.15	circRNA	NA	NA	NA	NA
Human	ENSG00000175198.17	PCCA	circENSG00000175198.17	chr13	100425632	100515567	+	0.15	circRNA	NA	NA	NA	NA
Human	ENSG00000123983.14	ACSL3	circENSG00000123983.14	chr2	222921279	222934687	+	0.15	circRNA	-13.2353	NA	NA	NA
Human	ENSG00000073910.22	FRY	circENSG00000073910.22	chr13	32236077	32237986	+	0.15	circRNA	NA	NA	-13.605	NA
Human	ENSG00000100226.16	GTPBP1	circENSG00000100226.16	chr22	38715906	38717000	+	0.15	circRNA	NA	NA	NA	NA
Human	ENSG00000121892.15	PDS5A	circENSG00000121892.15	chr4	39837855	39842056	-	0.15	circRNA	NA	NA	NA	NA
Human	ENSG00000181544.15	FANCB	circENSG00000181544.15	chrX	14857861	14869043	-	0.15	circRNA	-13.2353	NA	NA	NA
Human	ENSG00000197102.12	DYNC1H1	circENSG00000197102.12	chr14	101999988	102002965	+	0.15	circRNA	NA	NA	-15.1899	NA
Human	ENSG00000074054.20	CLASP1	circENSG00000074054.20	chr2	121425138	121469960	-	0.15	circRNA	NA	NA	NA	NA
Human	ENSG00000167216.17	KATNAL2	circENSG00000167216.17	chr18	47052879	47069600	+	0.15	circRNA	NA	NA	-13.605	NA
Human	ENSG00000172493.22	AFF1	hsa_circ_0070382	chr4	87084119	87091829	+	0.15	circRNA	NA	NA	NA	NA
Human	ENSG00000107890.17	ANKRD26	hsa_circ_0018012	chr10	27060344	27061242	-	0.15	circRNA	NA	NA	NA	NA
Human	ENSG00000136861.18	CDK5RAP2	hsa_circ_0088284	chr9	120467859	120491477	-	0.15	circRNA	NA	0.162323	0.743379	NA
Human	ENSG00000011566.15	MAP4K3	hsa_circ_0054213	chr2	39331916	39378123	-	0.15	circRNA	NA	NA	NA	NA
Human	ENSG00000177694.16	NAALADL2	hsa_circ_0068032	chr3	175447228	175471758	+	0.15	circRNA	NA	-13.9711	NA	-14.2185
Human	ENSG00000011566.15	MAP4K3	circENSG00000011566.15	chr2	39251829	39343452	-	0.15	circRNA	NA	NA	NA	NA
Human	ENSG00000115183.15	TANC1	hsa_circ_0056803	chr2	159136193	159163546	+	0.15	circRNA	NA	NA	NA	13.3149
Human	ENSG00000177030.17	DEAF1	circENSG00000177030.17	chr11	678693	686997	-	0.15	circRNA	NA	14.1334	NA	NA
Human	ENSG00000004897.12	CDC27	circENSG00000004897.12	chr17	47129392	47172064	-	0.15	circRNA	NA	NA	14.3483	-0.903597
Human	ENSG00000089280.19	FUS	circENSG00000089280.19	chr16	31180227	31180227	+	0.15	circRNA	NA	NA	NA	NA
Human	ENSG00000177302.15	TOP3A	hsa_circ_0042327	chr17	18290556	18302723	-	0.15	circRNA	NA	NA	NA	NA
Human	ENSG00000047617.15	ANO2	circENSG00000047617.15	chr12	5635151	5744317	-	0.15	circRNA	NA	NA	NA	NA
Human	ENSG00000140694.17	PARN	circENSG00000140694.17	chr16	14606483	14629674	-	0.15	circRNA	NA	NA	NA	13.3149
Human	ENSG00000164715.6	LMTK2	circENSG00000164715.6	chr7	98190727	98204186	+	0.15	circRNA	NA	NA	NA	NA
Human	ENSG00000154240.17	CEP112	hsa_circ_0045355	chr17	66096250	66132763	-	0.15	circRNA	NA	NA	NA	NA
Human	ENSG00000136153.20	LMO7	circENSG00000136153.20	chr13	75817160	75845379	+	0.15	circRNA	NA	-13.9711	NA	NA
Human	ENSG00000151725.12	CENPU	circENSG00000151725.12	chr4	184697646	184725062	-	0.15	circRNA	NA	NA	NA	NA
Human	ENSG00000177200.17	CHD9	hsa_circ_0039353	chr16	53155925	53157541	+	0.15	circRNA	-0.202104	15.7184	NA	0.681365
Human	ENSG00000198742.10	SMURF1	hsa_circRNA_403874	chr7	99045697	99047882	-	0.15	circRNA	NA	14.1334	NA	NA
Human	ENSG00000120708.17	TGFBI	circENSG00000120708.17	chr5	136046850	136054861	+	0.15	circRNA	NA	-13.9711	NA	NA
Human	ENSG00000122484.9	RPAP2	circENSG00000122484.9	chr1	92307187	92345914	+	0.15	circRNA	NA	NA	NA	NA
Human	ENSG00000119969.15	HELLS	hsa_circ_0000252	chr10	94588228	94594854	+	0.15	circRNA	NA	14.1334	NA	NA
Human	ENSG00000124422.12	USP22	hsa_circ_0042454	chr17	21004201	21021226	-	0.15	circRNA	NA	NA	NA	NA
Human	ENSG00000142871.18	CCN1	circENSG00000142871.18	chr1	85581578	85581853	+	0.15	circRNA	NA	NA	NA	NA
Human	ENSG00000141385.10	AFG3L2	circENSG00000141385.10	chr18	12358669	12371691	-	0.15	circRNA	NA	NA	NA	NA
Human	ENSG00000115816.15	CEBPZ	circENSG00000115816.15	chr2	37222379	37229036	-	0.15	circRNA	NA	NA	NA	NA
Human	ENSG00000172053.18	QARS1	circENSG00000172053.18	chr3	49098884	49099253	-	0.15	circRNA	NA	NA	NA	NA
Human	ENSG00000127914.18	AKAP9	circENSG00000127914.18	chr7	92077695	92080152	+	0.15	circRNA	NA	NA	NA	NA
Human	ENSG00000013810.20	TACC3	circENSG00000013810.20	chr4	1723420	1744832	+	0.15	circRNA	NA	NA	NA	NA
Human	ENSG00000135317.13	SNX14	circENSG00000135317.13	chr6	85528261	85543760	-	0.15	circRNA	NA	NA	NA	NA
Human	ENSG00000011021.23	CLCN6	hsa_circ_0009865	chr1	11823706	11827221	+	0.15	circRNA	NA	NA	NA	-14.2185
Human	ENSG00000141543.12	EIF4A3	hsa_circ_0045989	chr17	80141318	80141848	-	0.15	circRNA	NA	NA	NA	NA
Human	ENSG00000154127.10	UBASH3B	hsa_circ_0003391	chr11	122776218	122777210	+	0.15	circRNA	-14.8203	-13.9711	-1.25662	NA
Human	ENSG00000135540.11	NHSL1	circENSG00000135540.11	chr6	138441982	138447193	-	0.15	circRNA	NA	14.1334	NA	NA
Human	ENSG00000008838.20	MED24	hsa_circ_0043497	chr17	40053297	40053635	-	0.15	circRNA	NA	NA	NA	NA
Human	ENSG00000082438.17	COBLL1	hsa_circ_0056891	chr2	164692220	164705105	-	0.15	circRNA	NA	NA	13.3483	NA
Human	ENSG00000137878.17	GCOM1	circENSG00000137878.17	chr15	57684401	57684674	+	0.15	circRNA	NA	NA	NA	NA
Human	ENSG00000124789.12	NUP153	hsa_circ_0075729	chr6	17661652	17669546	-	0.15	circRNA	NA	NA	NA	NA
Human	ENSG00000052126.14	PLEKHA5	circENSG00000052126.14	chr12	19320561	19369798	+	0.15	circRNA	NA	NA	NA	NA
Human	ENSG00000010404.18	IDS	hsa_circ_0091671	chrX	149490313	149501037	-	0.15	circRNA	NA	NA	NA	NA
Human	ENSG00000116288.13	PARK7	circENSG00000116288.13	chr1	7970963	7970963	+	0.15	circRNA	NA	NA	NA	NA
Human	ENSG00000108599.15	AKAP10	circENSG00000108599.15	chr17	19909180	19924517	-	0.15	circRNA	NA	NA	13.3483	NA
Human	ENSG00000140386.13	SCAPER	circENSG00000140386.13	chr15	76766917	76795440	-	0.15	circRNA	NA	NA	NA	NA
Human	ENSG00000284952.1	AC104472.3	hsa_circ_0001350	chr3	155829687	155834041	-	0.15	circRNA	NA	14.1334	13.3483	NA
Human	ENSG00000164151.12	ICE1	circENSG00000164151.12	chr5	5447840	5476079	+	0.15	circRNA	14.0332	NA	NA	NA
Human	ENSG00000074603.19	DPP8	hsa_circ_0006807	chr15	65500605	65512564	-	0.15	circRNA	NA	NA	NA	NA
Human	ENSG00000018510.17	AGPS	hsa_circ_0057173	chr2	177440964	177462018	+	0.15	circRNA	NA	NA	NA	NA
Human	ENSG00000148843.15	PDCD11	hsa_circ_0019852	chr10	103427328	103434975	+	0.15	circRNA	NA	-13.9711	NA	NA
Human	ENSG00000005810.18	MYCBP2	circENSG00000005810.18	chr13	77140046	77191813	-	0.15	circRNA	NA	NA	NA	NA
Human	ENSG00000186472.20	PCLO	circENSG00000186472.20	chr7	82879336	82909013	-	0.15	circRNA	NA	NA	NA	NA
Human	ENSG00000083093.10	PALB2	circENSG00000083093.10	chr16	23621361	23624094	-	0.15	circRNA	NA	NA	NA	NA
Human	ENSG00000177030.17	DEAF1	circENSG00000177030.17	chr11	686857	688460	-	0.15	circRNA	NA	NA	NA	NA
Human	ENSG00000163006.12	CCDC138	circENSG00000163006.12	chr2	108794539	108798586	+	0.15	circRNA	NA	NA	NA	NA
Human	ENSG00000121680.16	PEX16	circENSG00000121680.16	chr11	45915702	45915702	-	0.15	circRNA	NA	NA	NA	NA
Human	ENSG00000151474.23	FRMD4A	circENSG00000151474.23	chr10	13674910	13694039	-	0.15	circRNA	NA	NA	NA	NA
Human	ENSG00000280987.4	MATR3	circENSG00000280987.4	chr5	139318907	139319501	+	0.15	circRNA	14.0332	NA	-13.605	NA
Human	ENSG00000288597.1	AC234782.2	circENSG00000288597.1	chrX	103766783	103776653	-	0.15	circRNA	NA	NA	NA	NA
Human	ENSG00000174197.16	MGA	circENSG00000174197.16	chr15	41748636	41760529	+	0.15	circRNA	14.0332	NA	NA	NA
Human	ENSG00000082068.9	WDR70	circENSG00000082068.9	chr5	37721114	37727045	+	0.15	circRNA	NA	NA	NA	NA
Human	ENSG00000151292.17	CSNK1G3	hsa_circ_0073706	chr5	123545416	123575963	+	0.15	circRNA	1.21293	-14.9711	13.3483	-1.48856
Human	ENSG00000239900.13	ADSL	hsa_circ_0063420	chr22	40353072	40363071	+	0.15	circRNA	NA	14.1334	NA	NA
Human	ENSG00000160796.18	NBEAL2	circENSG00000160796.18	chr3	46991839	46994553	+	0.15	circRNA	NA	-13.9711	NA	NA
Human	ENSG00000077514.9	POLD3	circENSG00000077514.9	chr11	74594060	74625573	+	0.15	circRNA	-13.2353	NA	NA	NA
Human	ENSG00000164163.11	ABCE1	circENSG00000164163.11	chr4	145110967	145125101	+	0.15	circRNA	NA	NA	NA	NA
Human	ENSG00000135945.10	REV1	circENSG00000135945.10	chr2	99421498	99451501	-	0.15	circRNA	14.0332	NA	NA	NA
Human	ENSG00000147010.18	SH3KBP1	circENSG00000147010.18	chrX	19607937	19746441	-	0.15	circRNA	NA	NA	NA	NA
Human	ENSG00000183020.14	AP2A2	hsa_circ_0020745	chr11	981197	986953	+	0.15	circRNA	NA	NA	NA	NA
Human	ENSG00000136100.14	VPS36	hsa_circ_0030348	chr13	52425931	52442445	-	0.15	circRNA	NA	NA	-13.605	NA
Human	ENSG00000134759.14	ELP2	circENSG00000134759.14	chr18	36141136	36164667	+	0.15	circRNA	-13.2353	NA	NA	NA
Human	ENSG00000119977.21	TCTN3	hsa_circ_0019269	chr10	95682650	95687719	-	0.15	circRNA	NA	NA	NA	NA
Human	ENSG00000047849.21	MAP4	circENSG00000047849.21	chr3	47875900	47877416	-	0.15	circRNA	NA	NA	NA	NA
Human	ENSG00000120733.14	KDM3B	circENSG00000120733.14	chr5	138381515	138425582	+	0.15	circRNA	NA	NA	NA	NA
Human	ENSG00000127603.30	MACF1	circENSG00000127603.30	chr1	39250013	39258028	+	0.15	circRNA	NA	NA	NA	NA
Human	ENSG00000155368.16	DBI	circENSG00000155368.16	chr2	119367463	119367463	+	0.15	circRNA	NA	NA	NA	NA
Human	ENSG00000272886.6	DCP1A	circENSG00000272886.6	chr3	53290790	53292827	-	0.15	circRNA	-13.2353	NA	13.3483	-14.2185
Human	ENSG00000140386.13	SCAPER	circENSG00000140386.13	chr15	76404523	76471335	-	0.15	circRNA	NA	NA	NA	NA
Human	ENSG00000011566.15	MAP4K3	circENSG00000011566.15	chr2	39272282	39288280	-	0.15	circRNA	NA	-13.9711	NA	NA
Human	ENSG00000110075.15	PPP6R3	circENSG00000110075.15	chr11	68505144	68574224	+	0.15	circRNA	NA	NA	NA	NA
Human	ENSG00000081870.12	HSPB11	circENSG00000081870.12	chr1	53923903	53940097	-	0.15	circRNA	NA	NA	NA	NA
Human	ENSG00000115816.15	CEBPZ	circENSG00000115816.15	chr2	37220384	37229036	-	0.15	circRNA	NA	NA	NA	NA
Human	ENSG00000047249.18	ATP6V1H	circENSG00000047249.18	chr8	53801798	53829533	-	0.15	circRNA	NA	NA	NA	NA
Human	ENSG00000141510.18	TP53	circENSG00000141510.18	chr17	7673534	7675236	-	0.15	circRNA	NA	NA	NA	NA
Human	ENSG00000135541.21	AHI1	hsa_circ_0077910	chr6	135300499	135394896	-	0.15	circRNA	NA	NA	-13.605	NA
Human	ENSG00000156261.13	CCT8	circENSG00000156261.13	chr21	29056455	29056455	-	0.15	circRNA	NA	NA	NA	NA
Human	ENSG00000116106.12	EPHA4	circENSG00000116106.12	chr2	221563730	221564394	-	0.15	circRNA	NA	NA	NA	NA
Human	ENSG00000175029.17	CTBP2	circENSG00000175029.17	chr10	125160318	125160318	-	0.15	circRNA	NA	NA	NA	NA
Human	ENSG00000158987.22	RAPGEF6	circENSG00000158987.22	chr5	131439580	131462088	-	0.15	circRNA	NA	NA	NA	NA
Human	ENSG00000114554.11	PLXNA1	circENSG00000114554.11	chr3	127016516	127017892	+	0.15	circRNA	NA	NA	NA	NA
Human	ENSG00000143106.13	PSMA5	circENSG00000143106.13	chr1	109409927	109409927	-	0.15	circRNA	NA	NA	NA	NA
Human	ENSG00000196912.12	ANKRD36B	circENSG00000196912.12	chr2	97576378	97580568	-	0.15	circRNA	NA	NA	NA	NA
Human	ENSG00000114904.13	NEK4	hsa_circ_0066115	chr3	52743351	52766375	-	0.15	circRNA	14.0332	NA	NA	NA
Human	ENSG00000135976.20	ANKRD36	hsa_circ_0055748	chr2	97241265	97250173	+	0.15	circRNA	NA	NA	NA	NA
Human	ENSG00000116221.15	MRPL37	circENSG00000116221.15	chr1	54209945	54212658	+	0.15	circRNA	NA	NA	NA	NA
Human	ENSG00000198901.14	PRC1	hsa_circ_0036927	chr15	90980883	90981981	-	0.15	circRNA	-13.2353	NA	NA	NA
Human	ENSG00000188596.11	CFAP54	circENSG00000188596.11	chr12	96554181	96598767	+	0.15	circRNA	NA	NA	NA	NA
Human	ENSG00000125257.16	ABCC4	circENSG00000125257.16	chr13	95043681	95062859	-	0.15	circRNA	NA	NA	NA	-14.2185
Human	ENSG00000113282.14	CLINT1	hsa_circ_0074807	chr5	157791702	157794972	-	0.15	circRNA	NA	NA	-13.605	NA
Human	ENSG00000115457.10	IGFBP2	circENSG00000115457.10	chr2	216660556	216661998	+	0.15	circRNA	NA	NA	NA	NA
Human	ENSG00000134014.17	ELP3	circENSG00000134014.17	chr8	28106712	28162078	+	0.15	circRNA	NA	NA	NA	-15.2185
Human	ENSG00000136111.14	TBC1D4	circENSG00000136111.14	chr13	75309941	75327826	-	0.15	circRNA	NA	NA	NA	NA
Human	ENSG00000072274.13	TFRC	hsa_circ_0068604	chr3	196053417	196060247	-	0.15	circRNA	NA	NA	NA	NA
Human	ENSG00000096401.8	CDC5L	circENSG00000096401.8	chr6	44387868	44387868	+	0.15	circRNA	NA	NA	NA	NA
Human	ENSG00000164190.19	NIPBL	circENSG00000164190.19	chr5	36877178	36877178	+	0.15	circRNA	NA	NA	NA	NA
Human	ENSG00000170561.13	IRX2	circENSG00000170561.13	chr5	2747540	2749787	-	0.15	circRNA	NA	NA	NA	NA
Human	ENSG00000114302.16	PRKAR2A	circENSG00000114302.16	chr3	48765003	48807684	-	0.15	circRNA	NA	NA	NA	NA
Human	ENSG00000165807.8	PPP1R36	circENSG00000165807.8	chr14	64565625	64588295	+	0.15	circRNA	NA	NA	NA	NA
Human	ENSG00000156502.14	SUPV3L1	hsa_circ_0006201	chr10	69185986	69191766	+	0.15	circRNA	NA	14.1334	13.3483	NA
Human	ENSG00000116127.19	ALMS1	circENSG00000116127.19	chr2	73447959	73455295	+	0.15	circRNA	NA	NA	-13.605	NA
Human	ENSG00000180263.14	FGD6	circENSG00000180263.14	chr12	95137521	95152993	-	0.15	circRNA	NA	NA	NA	NA
Human	ENSG00000159708.18	LRRC36	circENSG00000159708.18	chr16	67363589	67371242	+	0.15	circRNA	NA	NA	NA	NA
Human	ENSG00000166716.10	ZNF592	hsa_circ_0036602	chr15	84790704	84799977	+	0.15	circRNA	NA	NA	NA	NA
Human	ENSG00000058091.17	CDK14	hsa_circ_0001721	chr7	90726566	90726812	+	0.15	circRNA	-14.2353	NA	-13.605	-15.2185
Human	ENSG00000047188.16	YTHDC2	circENSG00000047188.16	chr5	113524980	113533045	+	0.15	circRNA	NA	NA	NA	14.3149
Human	ENSG00000273136.7	NBPF26	circENSG00000273136.7	chr1	120830415	120839740	+	0.15	circRNA	NA	NA	NA	NA
Human	ENSG00000141084.11	RANBP10	circENSG00000141084.11	chr16	67729679	67735042	-	0.15	circRNA	NA	NA	NA	NA
Human	ENSG00000119912.18	IDE	circENSG00000119912.18	chr10	92504793	92515042	-	0.15	circRNA	NA	NA	NA	NA
Human	ENSG00000131381.12	RBSN	circENSG00000131381.12	chr3	15085860	15096710	-	0.15	circRNA	NA	NA	NA	NA
Human	ENSG00000159023.22	EPB41	circENSG00000159023.22	chr1	29053103	29065158	+	0.15	circRNA	NA	NA	NA	NA
Human	ENSG00000154262.13	ABCA6	circENSG00000154262.13	chr17	69113221	69140748	-	0.15	circRNA	NA	NA	NA	-14.2185
Human	ENSG00000100644.17	HIF1A	circENSG00000100644.17	chr14	61721508	61745817	+	0.15	circRNA	NA	14.1334	NA	NA
Human	ENSG00000148399.13	DPH7	circENSG00000148399.13	chr9	137564433	137576167	-	0.15	circRNA	14.0332	NA	NA	NA
Human	ENSG00000139182.15	CLSTN3	circENSG00000139182.15	chr12	7135326	7151063	+	0.15	circRNA	NA	NA	NA	NA
Human	ENSG00000163902.12	RPN1	circENSG00000163902.12	chr3	128622163	128644983	-	0.15	circRNA	NA	NA	13.3483	NA
Human	ENSG00000153207.16	AHCTF1	circENSG00000153207.16	chr1	246898207	246918377	-	0.15	circRNA	NA	NA	NA	NA
Human	ENSG00000113368.12	LMNB1	circENSG00000113368.12	chr5	126804775	126805696	+	0.15	circRNA	NA	NA	-13.605	NA
Human	ENSG00000170779.11	CDCA4	circENSG00000170779.11	chr14	105010849	105011159	-	0.15	circRNA	NA	NA	NA	NA
Human	ENSG00000270647.6	TAF15	circENSG00000270647.6	chr17	35817239	35820437	+	0.15	circRNA	NA	NA	NA	NA
Human	ENSG00000133606.11	MKRN1	circENSG00000133606.11	chr7	140455094	140472011	-	0.15	circRNA	NA	NA	NA	NA
Human	ENSG00000134982.17	APC	hsa_circ_0073585	chr5	112754872	112767390	+	0.15	circRNA	-13.2353	NA	NA	NA
Human	ENSG00000136156.15	ITM2B	circENSG00000136156.15	chr13	48256176	48258236	+	0.15	circRNA	NA	14.1334	NA	13.3149
Human	ENSG00000080200.10	CRYBG3	circENSG00000080200.10	chr3	97886630	97915736	+	0.15	circRNA	NA	NA	NA	NA
Human	ENSG00000119778.15	ATAD2B	hsa_circ_0003828	chr2	23823257	23823569	-	0.15	circRNA	0.797896	NA	NA	13.3149
Human	ENSG00000178605.13	GTPBP6	hsa_circ_0089773	chrX	307359	307880	-	0.15	circRNA	NA	NA	NA	NA
Human	ENSG00000144381.18	HSPD1	circENSG00000144381.18	chr2	197489001	197493492	-	0.15	circRNA	NA	NA	13.3483	NA
Human	ENSG00000198919.13	DZIP3	circENSG00000198919.13	chr3	108661876	108677598	+	0.15	circRNA	NA	NA	NA	13.3149
Human	ENSG00000101596.16	SMCHD1	circENSG00000101596.16	chr18	2666156	2718235	+	0.15	circRNA	-13.2353	NA	NA	NA
Human	ENSG00000086758.16	HUWE1	circENSG00000086758.16	chrX	53603367	53603367	-	0.15	circRNA	NA	NA	NA	NA
Human	ENSG00000184979.10	USP18	circENSG00000184979.10	chr22	18169843	18170920	+	0.15	circRNA	NA	NA	NA	NA
Human	ENSG00000009954.11	BAZ1B	hsa_circ_0003866	chr7	73469516	73470483	-	0.15	circRNA	14.0332	14.1334	14.3483	NA
Human	ENSG00000164073.11	MFSD8	hsa_circ_0070923	chr4	127930682	127943992	-	0.15	circRNA	NA	NA	NA	NA
Human	ENSG00000273398.6	AC017083.3	circENSG00000273398.6	chr2	68186467	68188690	-	0.15	circRNA	-13.2353	NA	-13.605	NA
Human	ENSG00000148926.10	ADM	circENSG00000148926.10	chr11	10305229	10305229	+	0.15	circRNA	NA	NA	NA	NA
Human	ENSG00000163395.17	IGFN1	circENSG00000163395.17	chr1	201216144	201216144	+	0.15	circRNA	NA	NA	NA	NA
Human	ENSG00000138119.17	MYOF	circENSG00000138119.17	chr10	93323077	93328911	-	0.15	circRNA	NA	NA	NA	NA
Human	ENSG00000138363.15	ATIC	hsa_circ_0058062	chr2	215312497	215344871	+	0.15	circRNA	NA	NA	NA	NA
Human	ENSG00000186523.14	FAM86B1	circENSG00000186523.14	chr8	12193579	12193579	-	0.15	circRNA	NA	NA	NA	NA
Human	ENSG00000123064.13	DDX54	hsa_circ_0028467	chr12	113176839	113181058	-	0.15	circRNA	NA	NA	NA	NA
Human	ENSG00000088305.18	DNMT3B	hsa_circ_0001137	chr20	32788853	32792770	+	0.15	circRNA	NA	14.1334	NA	NA
Human	ENSG00000144040.13	SFXN5	hsa_circ_0055199	chr2	72988257	73058596	-	0.15	circRNA	NA	NA	NA	NA
Human	ENSG00000108848.16	LUC7L3	hsa_circRNA_405603	chr17	50736959	50741731	+	0.15	circRNA	NA	NA	-13.605	NA
Human	ENSG00000198589.14	LRBA	circENSG00000198589.14	chr4	150302624	150415590	-	0.15	circRNA	NA	NA	NA	NA
Human	ENSG00000051382.9	PIK3CB	circENSG00000051382.9	chr3	138657689	138684803	-	0.15	circRNA	-13.2353	NA	NA	NA
Human	ENSG00000033867.16	SLC4A7	circENSG00000033867.16	chr3	27437387	27437387	-	0.15	circRNA	NA	NA	NA	NA
Human	ENSG00000156535.15	CD109	circENSG00000156535.15	chr6	73768054	73815123	+	0.15	circRNA	NA	NA	NA	NA
Human	ENSG00000141551.14	CSNK1D	hsa_circ_0046396	chr17	82252433	82255577	-	0.15	circRNA	NA	-13.9711	NA	NA
Human	ENSG00000179335.18	CLK3	circENSG00000179335.18	chr15	74620225	74622119	+	0.15	circRNA	NA	NA	NA	13.3149
Human	ENSG00000119682.17	AREL1	hsa_circ_0005030	chr14	74669648	74671483	-	0.15	circRNA	NA	-13.9711	-13.605	13.3149
Human	ENSG00000167721.11	TSR1	circENSG00000167721.11	chr17	2332960	2334896	-	0.15	circRNA	NA	NA	NA	13.3149
Human	ENSG00000158163.15	DZIP1L	circENSG00000158163.15	chr3	138086960	138104052	-	0.15	circRNA	NA	NA	NA	NA
Human	ENSG00000061676.15	NCKAP1	circENSG00000061676.15	chr2	182952404	182957596	-	0.15	circRNA	NA	NA	-0.256621	NA
Human	ENSG00000114374.13	USP9Y	circENSG00000114374.13	chrY	12702009	12739629	+	0.15	circRNA	NA	NA	NA	-15.2185
Human	ENSG00000153113.24	CAST	circENSG00000153113.24	chr5	96754741	96754741	+	0.15	circRNA	NA	NA	NA	NA
Human	ENSG00000115904.14	SOS1	hsa_circ_0054171	chr2	39006411	39010703	-	0.15	circRNA	NA	NA	NA	NA
Human	ENSG00000163686.15	ABHD6	circENSG00000163686.15	chr3	58270931	58285453	+	0.15	circRNA	NA	NA	NA	NA
Human	ENSG00000145012.13	LPP	circENSG00000145012.13	chr3	188225404	188609844	+	0.15	circRNA	NA	NA	NA	-14.2185
Human	ENSG00000005700.15	IBTK	circENSG00000005700.15	chr6	82216075	82227302	-	0.15	circRNA	NA	NA	NA	NA
Human	ENSG00000185658.14	BRWD1	hsa_circ_0061755	chr21	39278742	39298582	-	0.15	circRNA	NA	NA	-13.605	NA
Human	ENSG00000117000.9	RLF	hsa_circ_0006373	chr1	40189054	40202614	+	0.15	circRNA	-14.2353	1.16232	1.32834	-0.903597
Human	ENSG00000106052.13	TAX1BP1	circENSG00000106052.13	chr7	27792005	27800090	+	0.15	circRNA	NA	NA	13.3483	NA
Human	ENSG00000138119.17	MYOF	circENSG00000138119.17	chr10	93372929	93389154	-	0.15	circRNA	NA	NA	NA	NA
Human	ENSG00000061987.16	MON2	hsa_circ_0027363	chr12	62493914	62501698	+	0.15	circRNA	NA	NA	NA	NA
Human	ENSG00000105711.13	SCN1B	circENSG00000105711.13	chr19	35036013	35036013	+	0.15	circRNA	NA	NA	-13.605	NA
Human	ENSG00000102910.14	LONP2	circENSG00000102910.14	chr16	48252130	48258740	+	0.15	circRNA	NA	NA	NA	NA
Human	ENSG00000103494.15	RPGRIP1L	hsa_circ_0008308	chr16	53619024	53622356	-	0.15	circRNA	NA	NA	NA	NA
Human	ENSG00000134644.16	PUM1	circENSG00000134644.16	chr1	30965981	30995220	-	0.15	circRNA	14.0332	NA	NA	NA
Human	ENSG00000085224.23	ATRX	circENSG00000085224.23	chrX	77520787	77523401	-	0.15	circRNA	NA	NA	-14.605	NA
Human	ENSG00000115392.12	FANCL	hsa_circ_0003165	chr2	58198578	58232112	-	0.15	circRNA	NA	NA	NA	NA
Human	ENSG00000062485.19	CS	circENSG00000062485.19	chr12	56286594	56286594	-	0.15	circRNA	NA	NA	NA	NA
Human	ENSG00000183878.15	UTY	circENSG00000183878.15	chrY	13251016	13369349	-	0.15	circRNA	NA	NA	NA	13.3149
Human	ENSG00000088387.19	DOCK9	circENSG00000088387.19	chr13	98898178	98955551	-	0.15	circRNA	NA	NA	NA	NA
Human	ENSG00000119684.16	MLH3	circENSG00000119684.16	chr14	75038339	75038339	-	0.15	circRNA	NA	NA	NA	NA
Human	ENSG00000160551.12	TAOK1	circENSG00000160551.12	chr17	29482196	29495727	+	0.15	circRNA	NA	NA	NA	NA
Human	ENSG00000147912.13	FBXO10	circENSG00000147912.13	chr9	37537109	37541774	-	0.15	circRNA	NA	NA	NA	NA
Human	ENSG00000140455.17	USP3	hsa_circ_0035656	chr15	63558105	63563008	+	0.15	circRNA	NA	NA	NA	NA
Human	ENSG00000173064.13	HECTD4	circENSG00000173064.13	chr12	112212486	112217195	-	0.15	circRNA	14.0332	NA	NA	NA
Human	ENSG00000083312.17	TNPO1	hsa_circ_0002692	chr5	72861807	72865729	+	0.15	circRNA	NA	-0.837677	13.3483	13.3149
Human	ENSG00000164124.11	TMEM144	hsa_circ_0071330	chr4	158240298	158244349	+	0.15	circRNA	NA	NA	NA	NA
Human	ENSG00000148481.14	MINDY3	hsa_circ_0006665	chr10	15833629	15847943	-	0.15	circRNA	-14.2353	NA	-0.256621	15.8999
Human	ENSG00000130529.16	TRPM4	hsa_circ_0051859	chr19	49200299	49202141	+	0.15	circRNA	NA	NA	NA	NA
Human	ENSG00000136141.15	LRCH1	hsa_circ_0030200	chr13	46650200	46669156	+	0.15	circRNA	NA	NA	-13.605	NA
Human	ENSG00000088833.17	NSFL1C	circENSG00000088833.17	chr20	1452492	1458274	-	0.15	circRNA	NA	NA	NA	NA
Human	ENSG00000261064.1	LINC02256	circENSG00000261064.1	chr15	32536149	32536149	+	0.15	circRNA	NA	NA	-13.605	NA
Human	ENSG00000085719.13	CPNE3	circENSG00000085719.13	chr8	86515461	86544838	+	0.15	circRNA	NA	NA	NA	NA
Human	ENSG00000136100.14	VPS36	hsa_circ_0030349	chr13	52434792	52442445	-	0.15	circRNA	NA	NA	-13.605	13.3149
Human	ENSG00000112118.20	MCM3	circENSG00000112118.20	chr6	52282044	52282861	-	0.15	circRNA	NA	NA	NA	NA
Human	ENSG00000107581.13	EIF3A	hsa_circ_0020153	chr10	119072889	119073577	-	0.15	circRNA	NA	NA	NA	NA
Human	ENSG00000082898.18	XPO1	circENSG00000082898.18	chr2	61482379	61488771	-	0.15	circRNA	NA	NA	13.3483	-14.2185
Human	ENSG00000138101.19	DTNB	circENSG00000138101.19	chr2	25531472	25580826	-	0.15	circRNA	NA	NA	NA	14.3149
Human	ENSG00000119408.17	NEK6	hsa_circ_0088488	chr9	124301935	124339665	+	0.15	circRNA	-13.2353	NA	NA	-14.2185
Human	ENSG00000136492.9	BRIP1	circENSG00000136492.9	chr17	61847100	61859907	-	0.15	circRNA	NA	NA	NA	NA
Human	ENSG00000099800.8	TIMM13	circENSG00000099800.8	chr19	2427458	2427458	-	0.15	circRNA	NA	NA	NA	NA
Human	ENSG00000075856.12	SART3	circENSG00000075856.12	chr12	108547886	108549214	-	0.15	circRNA	NA	NA	NA	NA
Human	ENSG00000058799.15	YIPF1	circENSG00000058799.15	chr1	53871371	53883276	-	0.15	circRNA	NA	NA	NA	NA
Human	ENSG00000117419.16	ERI3	hsa_circ_0007693	chr1	44308309	44339322	-	0.15	circRNA	0.797896	-14.9711	13.3483	0.681365
Human	ENSG00000151466.12	SCLT1	circENSG00000151466.12	chr4	128946006	129003876	-	0.15	circRNA	NA	NA	NA	NA
Human	ENSG00000130479.11	MAP1S	circENSG00000130479.11	chr19	17724125	17728172	+	0.15	circRNA	NA	NA	NA	NA
Human	ENSG00000171853.16	TRAPPC12	circENSG00000171853.16	chr2	3387619	3401893	+	0.15	circRNA	NA	NA	NA	14.3149
Human	ENSG00000161654.10	LSM12	circENSG00000161654.10	chr17	44040146	44063934	-	0.15	circRNA	NA	NA	NA	NA
Human	ENSG00000237296.9	SMG1P1	circENSG00000237296.9	chr16	22469022	22471852	+	0.15	circRNA	NA	NA	NA	NA
Human	ENSG00000086061.16	DNAJA1	circENSG00000086061.16	chr9	33026474	33026990	+	0.15	circRNA	-13.2353	NA	NA	-15.2185
Human	ENSG00000197603.15	CPLANE1	circENSG00000197603.15	chr5	37108292	37125409	-	0.15	circRNA	NA	NA	NA	NA
Human	ENSG00000115970.18	THADA	circENSG00000115970.18	chr2	43485233	43485233	-	0.15	circRNA	NA	NA	NA	NA
Human	ENSG00000109790.16	KLHL5	hsa_circ_0069446	chr4	39075964	39115330	+	0.15	circRNA	NA	NA	-13.605	NA
Human	ENSG00000135503.13	ACVR1B	circENSG00000135503.13	chr12	51983998	51985348	+	0.15	circRNA	NA	NA	NA	NA
Human	ENSG00000088538.13	DOCK3	circENSG00000088538.13	chr3	51208773	51246807	+	0.15	circRNA	NA	NA	13.3483	NA
Human	ENSG00000169118.18	CSNK1G1	circENSG00000169118.18	chr15	64203081	64204949	-	0.15	circRNA	NA	NA	NA	NA
Human	ENSG00000137073.23	UBAP2	hsa_circ_0003945	chr9	33953284	33956146	-	0.15	circRNA	14.0332	14.1334	NA	NA
Human	ENSG00000136854.24	STXBP1	hsa_circ_0088694	chr9	127675803	127676753	+	0.15	circRNA	NA	NA	NA	NA
Human	ENSG00000157764.14	BRAF	circENSG00000157764.14	chr7	140776911	140778075	-	0.15	circRNA	NA	NA	NA	NA
Human	ENSG00000257000.1	AC137590.1	circENSG00000257000.1	chr12	132080277	132080277	-	0.15	circRNA	NA	NA	NA	NA
Human	ENSG00000213085.10	CFAP45	circENSG00000213085.10	chr1	159876555	159877462	-	0.15	circRNA	NA	NA	NA	13.3149
Human	ENSG00000115760.14	BIRC6	circENSG00000115760.14	chr2	32509737	32595144	+	0.15	circRNA	NA	NA	NA	NA
Human	ENSG00000162542.13	TMCO4	hsa_circ_0005068	chr1	19755633	19787117	-	0.15	circRNA	NA	NA	NA	13.3149
Human	ENSG00000285733.1	AL031315.1	circENSG00000285733.1	chr6	169613558	169634525	-	0.15	circRNA	NA	NA	NA	NA
Human	ENSG00000101596.16	SMCHD1	hsa_circ_0046733	chr18	2732264	2743928	+	0.15	circRNA	NA	NA	NA	-0.903597
Human	ENSG00000113594.10	LIFR	circENSG00000113594.10	chr5	38499512	38530666	-	0.15	circRNA	NA	-13.9711	NA	NA
Human	ENSG00000164828.18	SUN1	hsa_circ_0079071	chr7	848417	866067	+	0.15	circRNA	NA	NA	NA	NA
Human	ENSG00000104361.10	NIPAL2	circENSG00000104361.10	chr8	98222478	98254087	-	0.15	circRNA	NA	NA	NA	NA
Human	ENSG00000171824.14	EXOSC10	hsa_circ_0009759	chr1	11070899	11076948	-	0.15	circRNA	-14.2353	NA	NA	14.8999
Human	ENSG00000204560.10	DHX16	circENSG00000204560.10	chr6	30670409	30671274	-	0.15	circRNA	NA	NA	13.3483	-14.2185
Human	ENSG00000068878.15	PSME4	hsa_circ_0004772	chr2	53936086	53937540	-	0.15	circRNA	NA	NA	NA	NA
Human	ENSG00000169727.12	GPS1	circENSG00000169727.12	chr17	82056974	82056974	+	0.15	circRNA	NA	NA	NA	NA
Human	ENSG00000255248.9	MIR100HG	circENSG00000255248.9	chr11	122064179	122069667	-	0.15	circRNA	NA	NA	NA	13.3149
Human	ENSG00000116922.14	C1orf109	circENSG00000116922.14	chr1	37690333	37690333	-	0.15	circRNA	-13.2353	NA	NA	NA
Human	ENSG00000143952.20	VPS54	circENSG00000143952.20	chr2	63944599	63962443	-	0.15	circRNA	NA	NA	NA	NA
Human	ENSG00000111581.10	NUP107	circENSG00000111581.10	chr12	68713729	68715740	+	0.15	circRNA	NA	NA	NA	NA
Human	ENSG00000131375.10	CAPN7	circENSG00000131375.10	chr3	15212103	15223561	+	0.15	circRNA	-13.2353	NA	NA	NA
Human	ENSG00000104218.16	CSPP1	circENSG00000104218.16	chr8	67154023	67159137	+	0.15	circRNA	NA	NA	NA	NA
Human	ENSG00000079246.16	XRCC5	circENSG00000079246.16	chr2	216113015	216148276	+	0.15	circRNA	14.0332	NA	-13.605	NA
Human	ENSG00000096384.20	HSP90AB1	circENSG00000096384.20	chr6	44248629	44249583	+	0.15	circRNA	NA	NA	NA	NA
Human	ENSG00000107957.16	SH3PXD2A	circENSG00000107957.16	chr10	103622469	103724361	-	0.15	circRNA	NA	NA	NA	NA
Human	ENSG00000251349.3	MSANTD3-TMEFF1	circENSG00000251349.3	chr9	100498764	100550160	+	0.15	circRNA	NA	NA	-0.256621	NA
Human	ENSG00000164253.14	WDR41	circENSG00000164253.14	chr5	77432892	77451353	-	0.15	circRNA	NA	NA	NA	NA
Human	ENSG00000117139.18	KDM5B	hsa_circ_0016046	chr1	202760414	202773288	-	0.15	circRNA	NA	NA	NA	NA
Human	ENSG00000073578.17	SDHA	hsa_circ_0071626	chr5	223481	240476	+	0.15	circRNA	-13.2353	NA	NA	NA
Human	ENSG00000138095.19	LRPPRC	circENSG00000138095.19	chr2	43912431	43934878	-	0.15	circRNA	NA	14.1334	NA	NA
Human	ENSG00000012983.11	MAP4K5	circENSG00000012983.11	chr14	50425906	50435065	-	0.15	circRNA	NA	NA	NA	NA
Human	ENSG00000134759.14	ELP2	hsa_circ_0047429	chr18	36142825	36146048	+	0.15	circRNA	NA	NA	NA	NA
Human	ENSG00000151693.11	ASAP2	circENSG00000151693.11	chr2	9334737	9358889	+	0.15	circRNA	NA	NA	NA	NA
Human	ENSG00000173575.22	CHD2	hsa_circ_0036990	chr15	92978233	92992998	+	0.15	circRNA	NA	NA	NA	NA
Human	ENSG00000072501.19	SMC1A	circENSG00000072501.19	chrX	53399588	53405391	-	0.15	circRNA	NA	NA	NA	13.3149
Human	ENSG00000196792.12	STRN3	circENSG00000196792.12	chr14	30918965	30956242	-	0.15	circRNA	NA	NA	NA	-14.2185
Human	ENSG00000138069.18	RAB1A	circENSG00000138069.18	chr2	65088938	65104806	-	0.15	circRNA	NA	NA	NA	NA
Human	ENSG00000078140.14	UBE2K	hsa_circ_0009154	chr4	39737419	39755739	+	0.15	circRNA	1.38286	NA	-14.605	-14.2185
Human	ENSG00000129353.15	SLC44A2	hsa_circ_0049303	chr19	10637643	10638315	+	0.15	circRNA	NA	NA	NA	NA
Human	ENSG00000157193.18	LRP8	circENSG00000157193.18	chr1	53280586	53280586	-	0.15	circRNA	NA	NA	NA	NA
Human	ENSG00000101096.20	NFATC2	circENSG00000101096.20	chr20	51473979	51524110	-	0.15	circRNA	NA	NA	NA	NA
Human	ENSG00000017797.13	RALBP1	circENSG00000017797.13	chr18	9522159	9533826	+	0.15	circRNA	NA	NA	NA	NA
Human	ENSG00000111364.16	DDX55	circENSG00000111364.16	chr12	123616603	123617095	+	0.15	circRNA	NA	NA	NA	NA
Human	ENSG00000023608.5	SNAPC1	circENSG00000023608.5	chr14	61776094	61782397	+	0.15	circRNA	NA	NA	NA	NA
Human	ENSG00000004866.22	ST7	hsa_circ_0082013	chr7	117129792	117138532	+	0.15	circRNA	NA	NA	NA	13.3149
Human	ENSG00000198382.9	UVRAG	circENSG00000198382.9	chr11	75851882	75888903	+	0.15	circRNA	NA	NA	NA	NA
Human	ENSG00000204262.14	COL5A2	circENSG00000204262.14	chr2	189051513	189052171	-	0.15	circRNA	NA	NA	NA	NA
Human	ENSG00000122068.13	FYTTD1	circENSG00000122068.13	chr3	197756425	197778464	+	0.15	circRNA	NA	NA	NA	NA
Human	ENSG00000185585.20	OLFML2A	circENSG00000185585.20	chr9	124799284	124801663	+	0.15	circRNA	NA	NA	NA	-14.2185
Human	ENSG00000124177.15	CHD6	hsa_circ_0060421	chr20	41512845	41551360	-	0.15	circRNA	NA	-14.9711	13.3483	-0.903597
Human	ENSG00000284461.2	AC027644.4	hsa_circ_0002707	chr7	66771882	66795592	+	0.15	circRNA	NA	NA	NA	NA
Human	ENSG00000196159.14	FAT4	circENSG00000196159.14	chr4	125414883	125416622	+	0.15	circRNA	NA	NA	NA	NA
Human	ENSG00000008869.12	HEATR5B	circENSG00000008869.12	chr2	37064739	37070387	-	0.15	circRNA	NA	NA	NA	NA
Human	ENSG00000267481.1	AC011477.1	circENSG00000267481.1	chr19	19789985	19789985	-	0.15	circRNA	NA	NA	NA	NA
Human	ENSG00000058056.9	USP13	circENSG00000058056.9	chr3	179681877	179707076	+	0.15	circRNA	NA	NA	NA	NA
Human	ENSG00000115520.8	COQ10B	hsa_circ_0057657	chr2	197459931	197462731	+	0.15	circRNA	NA	NA	NA	NA
Human	ENSG00000060656.20	PTPRU	hsa_circ_0003904	chr1	29258504	29260903	+	0.15	circRNA	NA	NA	NA	NA
Human	ENSG00000138696.11	BMPR1B	circENSG00000138696.11	chr4	95115684	95131512	+	0.15	circRNA	NA	NA	NA	NA
Human	ENSG00000087460.27	GNAS	circENSG00000087460.27	chr20	58903530	58910401	+	0.15	circRNA	NA	NA	NA	NA
Human	ENSG00000174945.13	AMZ1	circENSG00000174945.13	chr7	2700233	2709816	+	0.15	circRNA	NA	NA	NA	NA
Human	ENSG00000261553.5	AL137782.1	hsa_circ_0008259	chr13	75713181	75761038	+	0.15	circRNA	-0.202104	NA	-1.25662	-14.2185
Human	ENSG00000127804.13	METTL16	circENSG00000127804.13	chr17	2415187	2415187	-	0.15	circRNA	NA	NA	NA	NA
Human	ENSG00000108443.14	RPS6KB1	hsa_circRNA_401845	chr17	59935192	59940943	+	0.15	circRNA	NA	NA	NA	NA
Human	ENSG00000153827.14	TRIP12	hsa_circ_0058585	chr2	229829192	229840927	-	0.15	circRNA	-13.2353	NA	NA	NA
Human	ENSG00000146909.8	NOM1	circENSG00000146909.8	chr7	156952473	156954298	+	0.15	circRNA	NA	NA	NA	NA
Human	ENSG00000143398.20	PIP5K1A	circENSG00000143398.20	chr1	151232247	151232703	+	0.15	circRNA	NA	NA	NA	NA
Human	ENSG00000121892.15	PDS5A	circENSG00000121892.15	chr4	39902346	39920399	-	0.15	circRNA	NA	NA	NA	NA
Human	ENSG00000079215.14	SLC1A3	circENSG00000079215.14	chr5	36629587	36629587	+	0.15	circRNA	NA	NA	NA	NA
Human	ENSG00000143393.16	PI4KB	hsa_circ_0006892	chr1	151315572	151316509	-	0.15	circRNA	1.7979	-14.9711	-16.7749	-1.9036
Human	ENSG00000144535.20	DIS3L2	circENSG00000144535.20	chr2	232024330	232029971	+	0.15	circRNA	NA	NA	NA	NA
Human	ENSG00000008294.21	SPAG9	circENSG00000008294.21	chr17	51047374	51079704	-	0.15	circRNA	NA	NA	NA	NA
Human	ENSG00000134444.15	RELCH	circENSG00000134444.15	chr18	62277655	62277655	+	0.15	circRNA	NA	NA	NA	NA
Human	ENSG00000125686.12	MED1	circENSG00000125686.12	chr17	39427700	39440677	-	0.15	circRNA	NA	NA	NA	NA
Human	ENSG00000120071.15	KANSL1	hsa_circ_0044183	chr17	46050532	46067667	-	0.15	circRNA	NA	14.1334	NA	NA
Human	ENSG00000141519.15	CCDC40	hsa_circ_0008677	chr17	80048582	80050283	+	0.15	circRNA	14.0332	NA	14.9333	13.3149
Human	ENSG00000064115.11	TM7SF3	hsa_circ_0025710	chr12	26982772	26995408	-	0.15	circRNA	NA	NA	NA	NA
Human	ENSG00000198677.12	TTC37	circENSG00000198677.12	chr5	95484723	95495017	-	0.15	circRNA	NA	NA	13.3483	NA
Human	ENSG00000285779.1	AL358472.7	circENSG00000285779.1	chr1	153975825	153975825	-	0.15	circRNA	NA	NA	NA	NA
Human	ENSG00000196696.13	PDXDC2P-NPIPB14P	hsa_circ_0040108	chr16	69978076	70031968	-	0.15	circRNA	NA	NA	NA	NA
Human	ENSG00000214425.8	LRRC37A4P	circENSG00000214425.8	chr17	45513867	45513867	-	0.15	circRNA	NA	NA	NA	NA
Human	ENSG00000100150.20	DEPDC5	circENSG00000100150.20	chr22	31833914	31845237	+	0.15	circRNA	NA	NA	NA	NA
Human	ENSG00000132842.14	AP3B1	circENSG00000132842.14	chr5	78128029	78141319	-	0.15	circRNA	NA	NA	NA	NA
Human	ENSG00000221914.11	PPP2R2A	circENSG00000221914.11	chr8	26360168	26363890	+	0.15	circRNA	NA	NA	NA	NA
Human	ENSG00000100994.12	PYGB	circENSG00000100994.12	chr20	25269128	25277326	+	0.15	circRNA	NA	NA	NA	NA
Human	ENSG00000145216.16	FIP1L1	hsa_circ_0069747	chr4	53399729	53444103	+	0.15	circRNA	NA	NA	NA	-15.8035
Human	ENSG00000136492.9	BRIP1	hsa_circ_0045017	chr17	61776400	61849256	-	0.15	circRNA	NA	NA	NA	NA
Human	ENSG00000188596.11	CFAP54	circENSG00000188596.11	chr12	96860952	96860952	+	0.15	circRNA	NA	NA	NA	NA
Human	ENSG00000083535.16	PIBF1	circENSG00000083535.16	chr13	72821848	72835368	+	0.15	circRNA	14.0332	NA	NA	NA
Human	ENSG00000115825.11	PRKD3	circENSG00000115825.11	chr2	37286176	37293271	-	0.15	circRNA	NA	NA	NA	13.3149
Human	ENSG00000102218.6	RP2	hsa_circ_0005316	chrX	46853475	46860102	+	0.15	circRNA	NA	NA	NA	NA
Human	ENSG00000153107.13	ANAPC1	circENSG00000153107.13	chr2	111822421	111825855	-	0.15	circRNA	NA	NA	NA	NA
Human	ENSG00000242086.8	MUC20-OT1	hsa_circ_0008444	chr3	195688532	195699207	+	0.15	circRNA	NA	NA	NA	-14.2185
Human	ENSG00000119820.11	YIPF4	circENSG00000119820.11	chr2	32290482	32292348	+	0.15	circRNA	NA	NA	NA	NA
Human	ENSG00000130783.14	CCDC62	circENSG00000130783.14	chr12	122797395	122797395	+	0.15	circRNA	NA	NA	NA	NA
Human	ENSG00000075292.19	ZNF638	circENSG00000075292.19	chr2	71396140	71408247	+	0.15	circRNA	NA	NA	NA	NA
Human	ENSG00000115484.15	CCT4	circENSG00000115484.15	chr2	61876094	61883548	-	0.15	circRNA	NA	NA	NA	NA
Human	ENSG00000112320.12	SOBP	circENSG00000112320.12	chr6	107633513	107635469	+	0.15	circRNA	NA	14.1334	NA	NA
Human	ENSG00000164674.16	SYTL3	circENSG00000164674.16	chr6	158661268	158665613	+	0.15	circRNA	NA	NA	13.3483	NA
Human	ENSG00000075413.19	MARK3	circENSG00000075413.19	chr14	103451917	103475210	+	0.15	circRNA	NA	NA	-13.605	-14.2185
Human	ENSG00000137574.11	TGS1	circENSG00000137574.11	chr8	55782747	55799220	+	0.15	circRNA	NA	NA	NA	NA
Human	ENSG00000165102.15	HGSNAT	hsa_circ_0084186	chr8	43182144	43191595	+	0.15	circRNA	NA	NA	NA	NA
Human	ENSG00000167693.17	NXN	circENSG00000167693.17	chr17	905152	905152	-	0.15	circRNA	NA	NA	NA	NA
Human	ENSG00000095370.20	SH2D3C	circENSG00000095370.20	chr9	127744563	127745099	-	0.15	circRNA	NA	NA	NA	NA
Human	ENSG00000113615.13	SEC24A	circENSG00000113615.13	chr5	134671808	134718173	+	0.15	circRNA	NA	NA	NA	NA
Human	ENSG00000143951.16	WDPCP	circENSG00000143951.16	chr2	63152913	63174832	-	0.15	circRNA	NA	NA	NA	NA
Human	ENSG00000139323.14	POC1B	hsa_circRNA_405036	chr12	89459637	89472275	-	0.15	circRNA	-13.2353	0.162323	-0.256621	-1.9036
Human	ENSG00000273345.5	AC104109.4	circENSG00000273345.5	chr5	134302589	134306702	-	0.15	circRNA	NA	NA	NA	NA
Human	ENSG00000182150.18	ERCC6L2	circENSG00000182150.18	chr9	95921174	95941549	+	0.15	circRNA	-13.2353	NA	13.3483	NA
Human	ENSG00000100084.14	HIRA	hsa_circ_0062239	chr22	19375630	19378066	-	0.15	circRNA	NA	NA	NA	NA
Human	ENSG00000122591.12	FAM126A	hsa_circ_0079561	chr7	22960255	22978448	-	0.15	circRNA	14.0332	NA	NA	NA
Human	ENSG00000115053.17	NCL	circENSG00000115053.17	chr2	231459000	231460293	-	0.15	circRNA	NA	14.1334	NA	NA
Human	ENSG00000164169.13	PRMT9	circENSG00000164169.13	chr4	147670640	147680471	-	0.15	circRNA	NA	NA	NA	NA
Human	ENSG00000261236.8	BOP1	circENSG00000261236.8	chr8	144289094	144289094	-	0.15	circRNA	NA	NA	NA	NA
Human	ENSG00000121892.15	PDS5A	circENSG00000121892.15	chr4	39898388	39908540	-	0.15	circRNA	NA	NA	NA	NA
Human	ENSG00000054611.14	TBC1D22A	hsa_circ_0001251	chr22	46792519	46797620	+	0.15	circRNA	NA	0.162323	NA	NA
Human	ENSG00000231742.6	LINC01273	circENSG00000231742.6	chr20	50172788	50172788	+	0.15	circRNA	NA	NA	NA	NA
Human	ENSG00000082805.20	ERC1	circENSG00000082805.20	chr12	1115865	1190052	+	0.15	circRNA	14.0332	NA	NA	NA
Human	ENSG00000078070.13	MCCC1	circENSG00000078070.13	chr3	183017265	183025804	-	0.15	circRNA	NA	NA	13.3483	NA
Human	ENSG00000002822.15	MAD1L1	circENSG00000002822.15	chr7	2069193	2149238	-	0.15	circRNA	NA	NA	NA	NA
Human	ENSG00000074266.22	EED	hsa_circ_0008999	chr11	86250295	86252240	+	0.15	circRNA	NA	NA	-13.605	NA
Human	ENSG00000251562.8	MALAT1	circENSG00000251562.8	chr11	65499462	65500585	+	0.15	circRNA	NA	NA	NA	NA
Human	ENSG00000141127.15	PRPSAP2	circENSG00000141127.15	chr17	18865468	18872649	+	0.15	circRNA	NA	NA	NA	NA
Human	ENSG00000127804.13	METTL16	circENSG00000127804.13	chr17	2438108	2473664	-	0.15	circRNA	NA	14.1334	NA	NA
Human	ENSG00000166295.9	ANAPC16	circENSG00000166295.9	chr10	72223887	72230440	+	0.15	circRNA	NA	NA	NA	13.3149
Human	ENSG00000135486.19	HNRNPA1	circENSG00000135486.19	chr12	54284601	54284601	+	0.15	circRNA	NA	NA	NA	NA
Human	ENSG00000124496.12	TRERF1	circENSG00000124496.12	chr6	42254850	42259723	-	0.15	circRNA	NA	NA	NA	NA
Human	ENSG00000101040.19	ZMYND8	circENSG00000101040.19	chr20	47291795	47347926	-	0.15	circRNA	NA	NA	NA	NA
Human	ENSG00000143776.18	CDC42BPA	circENSG00000143776.18	chr1	227069776	227213219	-	0.15	circRNA	NA	NA	NA	NA
Human	ENSG00000102471.14	NDFIP2	hsa_circ_0030550	chr13	79520809	79548394	+	0.15	circRNA	NA	NA	NA	NA
Human	ENSG00000151779.13	NBAS	hsa_circ_0008522	chr2	15394226	15427794	-	0.15	circRNA	NA	-13.9711	NA	NA
Human	ENSG00000108395.14	TRIM37	circENSG00000108395.14	chr17	59015609	59017424	-	0.15	circRNA	NA	NA	-13.605	NA
Human	ENSG00000100983.12	GSS	hsa_circ_0060018	chr20	34941712	34943006	-	0.15	circRNA	NA	NA	NA	NA
Human	ENSG00000102221.14	JADE3	circENSG00000102221.14	chrX	46984883	46998277	+	0.15	circRNA	NA	NA	NA	NA
Human	ENSG00000102699.6	PARP4	hsa_circ_0029754	chr13	24459043	24475596	-	0.15	circRNA	-13.2353	NA	NA	NA
Human	ENSG00000115392.12	FANCL	circENSG00000115392.12	chr2	58204129	58229874	-	0.15	circRNA	NA	NA	NA	NA
Human	ENSG00000135913.11	USP37	circENSG00000135913.11	chr2	218498025	218510140	-	0.15	circRNA	NA	NA	NA	NA
Human	ENSG00000151474.23	FRMD4A	circENSG00000151474.23	chr10	13670405	13707113	-	0.15	circRNA	NA	-13.9711	NA	NA
Human	ENSG00000141655.17	TNFRSF11A	hsa_circ_0047880	chr18	62348167	62349937	+	0.15	circRNA	NA	NA	NA	NA
Human	ENSG00000138162.19	TACC2	circENSG00000138162.19	chr10	122021936	122088591	+	0.15	circRNA	NA	NA	13.3483	NA
Human	ENSG00000082805.20	ERC1	circENSG00000082805.20	chr12	1104749	1141787	+	0.15	circRNA	14.0332	-13.9711	NA	NA
Human	ENSG00000163913.12	IFT122	circENSG00000163913.12	chr3	129458598	129492194	+	0.15	circRNA	NA	NA	NA	-14.2185
Human	ENSG00000127329.16	PTPRB	circENSG00000127329.16	chr12	70562843	70572087	-	0.15	circRNA	NA	NA	NA	NA
Human	ENSG00000162407.9	PLPP3	circENSG00000162407.9	chr1	56523822	56537112	-	0.15	circRNA	NA	-13.9711	NA	NA
Human	ENSG00000150995.20	ITPR1	circENSG00000150995.20	chr3	4733220	4733220	+	0.15	circRNA	NA	NA	NA	NA
Human	ENSG00000110713.17	NUP98	circENSG00000110713.17	chr11	3700609	3700839	-	0.15	circRNA	NA	NA	NA	NA
Human	ENSG00000196696.13	PDXDC2P-NPIPB14P	circENSG00000196696.13	chr16	69990596	69990596	-	0.15	circRNA	NA	NA	NA	NA
Human	ENSG00000198218.11	QRICH1	hsa_circ_0065553	chr3	49044389	49047246	-	0.15	circRNA	NA	NA	NA	NA
Human	ENSG00000007047.15	MARK4	hsa_circ_0004440	chr19	45277922	45280734	+	0.15	circRNA	14.0332	1.74729	1.32834	-2.9036
Human	ENSG00000154229.12	PRKCA	hsa_circ_0007580	chr17	66732687	66742760	+	0.15	circRNA	NA	14.1334	NA	NA
Human	ENSG00000120265.18	PCMT1	circENSG00000120265.18	chr6	149802369	149802369	+	0.15	circRNA	NA	NA	NA	NA
Human	ENSG00000288602.1	C8orf44-SGK3	circENSG00000288602.1	chr8	66831253	66850920	+	0.15	circRNA	NA	NA	NA	NA
Human	ENSG00000178852.16	EFCAB13	circENSG00000178852.16	chr17	47328268	47344292	+	0.15	circRNA	NA	NA	-13.605	NA
Human	ENSG00000066027.12	PPP2R5A	circENSG00000066027.12	chr1	212342187	212347406	+	0.15	circRNA	NA	NA	NA	NA
Human	ENSG00000112697.17	TMEM30A	circENSG00000112697.17	chr6	75265230	75267748	-	0.15	circRNA	14.0332	NA	NA	NA
Human	ENSG00000152465.18	NMT2	circENSG00000152465.18	chr10	15140986	15141557	-	0.15	circRNA	NA	NA	NA	NA
Human	ENSG00000170017.12	ALCAM	circENSG00000170017.12	chr3	105532001	105550259	+	0.15	circRNA	NA	NA	NA	NA
Human	ENSG00000164180.14	TMEM161B	circENSG00000164180.14	chr5	88202961	88240916	-	0.15	circRNA	NA	NA	-13.605	NA
Human	ENSG00000136100.14	VPS36	circENSG00000136100.14	chr13	52425931	52433748	-	0.15	circRNA	NA	NA	NA	NA
Human	ENSG00000251474.6	RPL32P3	circENSG00000251474.6	chr3	129393634	129397140	-	0.15	circRNA	NA	NA	NA	NA
Human	ENSG00000139132.14	FGD4	hsa_circ_0025842	chr12	32576265	32611283	+	0.15	circRNA	NA	NA	NA	NA
Human	ENSG00000075151.21	EIF4G3	hsa_circ_0005002	chr1	20969473	20980448	-	0.15	circRNA	NA	NA	NA	NA
Human	ENSG00000261609.8	GAN	circENSG00000261609.8	chr16	81362498	81365478	+	0.15	circRNA	-13.2353	NA	NA	NA
Human	ENSG00000157181.16	ODR4	hsa_circRNA_404628	chr1	186406082	186411893	+	0.15	circRNA	NA	NA	NA	NA
Human	ENSG00000167393.18	PPP2R3B	hsa_circ_0089775	chrX	338603	361590	-	0.15	circRNA	NA	NA	-13.605	13.3149
Human	ENSG00000163832.16	ELP6	hsa_circ_0065234	chr3	47501649	47511226	-	0.15	circRNA	NA	NA	NA	NA
Human	ENSG00000125885.13	MCM8	circENSG00000125885.13	chr20	5958527	5993695	+	0.15	circRNA	NA	NA	NA	NA
Human	ENSG00000070778.13	PTPN21	circENSG00000070778.13	chr14	88500782	88505371	-	0.15	circRNA	NA	NA	NA	NA
Human	ENSG00000146872.18	TLK2	circENSG00000146872.18	chr17	62596584	62602180	+	0.15	circRNA	NA	NA	NA	NA
Human	ENSG00000152683.14	SLC30A6	hsa_circ_0053423	chr2	32171286	32184338	+	0.15	circRNA	-0.202104	NA	13.3483	NA
Human	ENSG00000051108.15	HERPUD1	hsa_circ_0039521	chr16	56936686	56942237	+	0.15	circRNA	NA	NA	NA	14.3149
Human	ENSG00000188352.12	FOCAD	circENSG00000188352.12	chr9	20758089	20778768	+	0.15	circRNA	NA	NA	NA	13.3149
Human	ENSG00000119522.16	DENND1A	circENSG00000119522.16	chr9	123557569	123879021	-	0.15	circRNA	NA	NA	13.3483	13.3149
Human	ENSG00000113356.13	POLR3G	circENSG00000113356.13	chr5	90487999	90506674	+	0.15	circRNA	NA	NA	NA	NA
Human	ENSG00000108395.14	TRIM37	hsa_circ_0044819	chr17	59064354	59084089	-	0.15	circRNA	NA	NA	NA	-14.2185
Human	ENSG00000152402.11	GUCY1A2	circENSG00000152402.11	chr11	106939459	106986131	-	0.15	circRNA	NA	NA	NA	NA
Human	ENSG00000172172.8	MRPL13	circENSG00000172172.8	chr8	120413990	120432123	-	0.15	circRNA	NA	NA	NA	NA
Human	ENSG00000164828.18	SUN1	hsa_circ_0079077	chr7	857827	872562	+	0.15	circRNA	NA	NA	NA	NA
Human	ENSG00000089234.16	BRAP	circENSG00000089234.16	chr12	111658735	111681835	-	0.15	circRNA	NA	NA	NA	NA
Human	ENSG00000101972.19	STAG2	hsa_circ_0091461	chrX	124022530	124042645	+	0.15	circRNA	NA	14.1334	NA	NA
Human	ENSG00000125386.16	FAM193A	hsa_circ_0003869	chr4	2662837	2672372	+	0.15	circRNA	0.797896	-13.9711	NA	-14.2185
Human	ENSG00000162923.17	WDR26	circENSG00000162923.17	chr1	224393827	224431781	-	0.15	circRNA	NA	NA	NA	NA
Human	ENSG00000170633.16	RNF34	circENSG00000170633.16	chr12	121420241	121423517	+	0.15	circRNA	NA	NA	NA	NA
Human	ENSG00000150593.18	PDCD4	circENSG00000150593.18	chr10	110875965	110883097	+	0.15	circRNA	NA	-13.9711	NA	NA
Human	ENSG00000151491.14	EPS8	hsa_circ_0025531	chr12	15640702	15670923	-	0.15	circRNA	NA	NA	-13.605	NA
Human	ENSG00000110925.7	CSRNP2	hsa_circ_0026302	chr12	51073822	51076647	-	0.15	circRNA	NA	1.16232	NA	NA
Human	ENSG00000136936.11	XPA	circENSG00000136936.11	chr9	97682199	97693759	-	0.15	circRNA	NA	NA	NA	NA
Human	ENSG00000141452.10	RMC1	circENSG00000141452.10	chr18	23515855	23516423	+	0.15	circRNA	NA	NA	-13.605	NA
Human	ENSG00000132305.21	IMMT	circENSG00000132305.21	chr2	86158591	86162079	-	0.15	circRNA	-13.2353	NA	NA	NA
Human	ENSG00000064607.17	SUGP2	circENSG00000064607.17	chr19	18994365	18994365	-	0.15	circRNA	NA	NA	NA	NA
Human	ENSG00000116641.18	DOCK7	circENSG00000116641.18	chr1	62488933	62513606	-	0.15	circRNA	NA	NA	NA	NA
Human	ENSG00000117226.12	GBP3	circENSG00000117226.12	chr1	89013184	89015414	-	0.15	circRNA	NA	NA	NA	NA
Human	ENSG00000189229.11	AC069277.1	circENSG00000189229.11	chr3	6694724	6706728	+	0.15	circRNA	NA	NA	NA	NA
Human	ENSG00000137801.11	THBS1	circENSG00000137801.11	chr15	39588218	39588504	+	0.15	circRNA	NA	NA	NA	NA
Human	ENSG00000197381.16	ADARB1	circENSG00000197381.16	chr21	45116932	45134832	+	0.15	circRNA	NA	NA	NA	NA
Human	ENSG00000173120.15	KDM2A	hsa_circ_0023065	chr11	67217730	67228163	+	0.15	circRNA	-13.2353	NA	NA	NA
Human	ENSG00000106723.17	SPIN1	circENSG00000106723.17	chr9	88418777	88462749	+	0.15	circRNA	NA	NA	NA	NA
Human	ENSG00000235531.11	MSC-AS1	circENSG00000235531.11	chr8	72052616	72055548	+	0.15	circRNA	NA	-13.9711	NA	NA
Human	ENSG00000110074.11	FOXRED1	hsa_circ_0002019	chr11	126272968	126273454	+	0.15	circRNA	NA	NA	NA	NA
Human	ENSG00000120694.20	HSPH1	circENSG00000120694.20	chr13	31138406	31158863	-	0.15	circRNA	NA	NA	NA	NA
Human	ENSG00000087206.17	UIMC1	circENSG00000087206.17	chr5	176919169	176951577	-	0.15	circRNA	NA	NA	NA	NA
Human	ENSG00000131725.14	WDR44	hsa_circRNA_407319	chrX	118394054	118404444	+	0.15	circRNA	-13.2353	NA	NA	NA
Human	ENSG00000169991.11	IFFO2	circENSG00000169991.11	chr1	18918361	18919773	-	0.15	circRNA	NA	NA	NA	NA
Human	ENSG00000226091.7	LINC00937	circENSG00000226091.7	chr12	8370212	8370429	-	0.15	circRNA	NA	NA	NA	NA
Human	ENSG00000175899.15	A2M	circENSG00000175899.15	chr12	9080093	9098756	-	0.15	circRNA	NA	NA	NA	NA
Human	ENSG00000288602.1	C8orf44-SGK3	circENSG00000288602.1	chr8	66813852	66836074	+	0.15	circRNA	NA	NA	-13.605	NA
Human	ENSG00000135317.13	SNX14	circENSG00000135317.13	chr6	85526125	85533800	-	0.15	circRNA	14.0332	NA	NA	NA
Human	ENSG00000116353.16	MECR	hsa_circ_0011191	chr1	29216004	29216812	-	0.15	circRNA	NA	NA	NA	NA
Human	ENSG00000117054.14	ACADM	circENSG00000117054.14	chr1	75732643	75749559	+	0.15	circRNA	NA	NA	NA	NA
Human	ENSG00000144554.12	FANCD2	circENSG00000144554.12	chr3	10085811	10092252	+	0.15	circRNA	NA	NA	NA	NA
Human	ENSG00000187109.15	NAP1L1	circENSG00000187109.15	chr12	76059797	76060279	-	0.15	circRNA	NA	NA	NA	NA
Human	ENSG00000099622.14	CIRBP	circENSG00000099622.14	chr19	1274440	1274626	+	0.15	circRNA	NA	NA	NA	NA
Human	ENSG00000129667.13	RHBDF2	circENSG00000129667.13	chr17	76487711	76488132	-	0.15	circRNA	NA	NA	NA	NA
Human	ENSG00000115295.20	CLIP4	circENSG00000115295.20	chr2	29133654	29135666	+	0.15	circRNA	NA	NA	NA	NA
Human	ENSG00000184557.4	SOCS3	circENSG00000184557.4	chr17	78359749	78359749	-	0.15	circRNA	NA	NA	NA	NA
Human	ENSG00000173163.10	COMMD1	hsa_circRNA_402283	chr2	62000700	62000982	+	0.15	circRNA	NA	NA	NA	NA
Human	ENSG00000154529.15	CNTNAP3B	circENSG00000154529.15	chr9	42013377	42077062	-	0.15	circRNA	NA	NA	NA	NA
Human	ENSG00000047188.16	YTHDC2	circENSG00000047188.16	chr5	113524980	113556134	+	0.15	circRNA	NA	NA	NA	NA
Human	ENSG00000118997.14	DNAH7	circENSG00000118997.14	chr2	196019169	196028047	-	0.15	circRNA	14.0332	NA	NA	NA
Human	ENSG00000175048.17	ZDHHC14	hsa_circ_0078432	chr6	157632833	157645839	+	0.15	circRNA	NA	NA	NA	NA
Human	ENSG00000151923.17	TIAL1	hsa_circ_0020181	chr10	119578725	119588248	-	0.15	circRNA	NA	14.1334	14.3483	-14.2185
Human	ENSG00000088387.19	DOCK9	circENSG00000088387.19	chr13	98853407	98856031	-	0.15	circRNA	NA	NA	NA	NA
Human	ENSG00000123684.13	LPGAT1	circENSG00000123684.13	chr1	211787631	211793190	-	0.15	circRNA	NA	NA	NA	NA
Human	ENSG00000054392.13	HHAT	circENSG00000054392.13	chr1	210348932	210387581	+	0.15	circRNA	NA	NA	NA	-14.2185
Human	ENSG00000196876.18	SCN8A	circENSG00000196876.18	chr12	51705416	51706715	+	0.15	circRNA	NA	NA	NA	NA
Human	ENSG00000272514.6	CFAP206	circENSG00000272514.6	chr6	87409834	87428824	+	0.15	circRNA	NA	NA	NA	NA
Human	ENSG00000223959.8	AFG3L1P	circENSG00000223959.8	chr16	89978809	89981923	+	0.15	circRNA	NA	NA	-13.605	NA
Human	ENSG00000249859.12	PVT1	hsa_circ_0001821	chr8	127890588	127890998	+	0.15	circRNA	-0.00945866	1.74729	-1.25662	-0.48856
Human	ENSG00000072201.14	LNX1	circENSG00000072201.14	chr4	53476752	53574088	-	0.15	circRNA	NA	NA	NA	NA
Human	ENSG00000196505.11	GDAP2	circENSG00000196505.11	chr1	117887697	117912082	-	0.15	circRNA	NA	NA	NA	NA
Human	ENSG00000084754.12	HADHA	circENSG00000084754.12	chr2	26234376	26236854	-	0.15	circRNA	NA	NA	NA	NA
Human	ENSG00000121741.16	ZMYM2	circENSG00000121741.16	chr13	20002849	20036909	+	0.15	circRNA	NA	NA	NA	NA
Human	ENSG00000064692.20	SNCAIP	circENSG00000064692.20	chr5	122425531	122425531	+	0.15	circRNA	NA	NA	NA	NA
Human	ENSG00000259171.1	AL163636.1	circENSG00000259171.1	chr14	20693650	20693650	+	0.15	circRNA	NA	NA	NA	NA
Human	ENSG00000108506.13	INTS2	hsa_circ_0045049	chr17	61889785	61925099	-	0.15	circRNA	NA	NA	NA	NA
Human	ENSG00000140455.17	USP3	circENSG00000140455.17	chr15	63586758	63586758	+	0.15	circRNA	NA	NA	NA	NA
Human	ENSG00000261371.6	PECAM1	circENSG00000261371.6	chr17	64348259	64353518	-	0.15	circRNA	NA	NA	NA	NA
Human	ENSG00000155744.9	FAM126B	hsa_circ_0057739	chr2	200997444	201011472	-	0.15	circRNA	NA	NA	NA	NA
Human	ENSG00000145012.13	LPP	hsa_circ_0068501	chr3	188406111	188406313	+	0.15	circRNA	NA	NA	NA	NA
Human	ENSG00000119397.17	CNTRL	hsa_circ_0001884	chr9	121152484	121160302	+	0.15	circRNA	NA	NA	NA	NA
Human	ENSG00000108395.14	TRIM37	hsa_circ_0004090	chr17	59070822	59084089	-	0.15	circRNA	NA	NA	NA	NA
Human	ENSG00000144451.19	SPAG16	hsa_circ_0058040	chr2	213310058	213375119	+	0.15	circRNA	2.11982	0.57736	0.480344	0.0964025
Human	ENSG00000143514.17	TP53BP2	circENSG00000143514.17	chr1	223804173	223810513	-	0.15	circRNA	NA	NA	NA	NA
Human	ENSG00000186716.21	BCR	hsa_circ_0062522	chr22	23253798	23273774	+	0.15	circRNA	NA	NA	NA	NA
Human	ENSG00000185418.16	TARS3	hsa_circ_0006418	chr15	101708792	101714963	-	0.15	circRNA	NA	NA	NA	NA
Human	ENSG00000138668.19	HNRNPD	hsa_circ_0004651	chr4	82358658	82359639	-	0.15	circRNA	NA	NA	NA	NA
Human	ENSG00000109466.14	KLHL2	circENSG00000109466.14	chr4	165305607	165314166	+	0.15	circRNA	NA	NA	NA	NA
Human	ENSG00000229358.3	DPY19L1P1	circENSG00000229358.3	chr7	32620403	32623439	-	0.15	circRNA	NA	NA	NA	NA
Human	ENSG00000196511.14	TPK1	hsa_circ_0082823	chr7	144591422	144648879	-	0.15	circRNA	NA	NA	NA	NA
Human	ENSG00000104613.12	INTS10	hsa_circ_0083496	chr8	19823300	19824972	+	0.15	circRNA	NA	NA	NA	NA
Human	ENSG00000144036.16	EXOC6B	hsa_circ_0001030	chr2	72731006	72733118	-	0.15	circRNA	2.38286	-0.837677	-0.841584	14.3149
Human	ENSG00000115677.17	HDLBP	circENSG00000115677.17	chr2	241253392	241268541	-	0.15	circRNA	NA	NA	NA	NA
Human	ENSG00000130939.20	UBE4B	circENSG00000130939.20	chr1	10117458	10158482	+	0.15	circRNA	NA	NA	NA	NA
Human	ENSG00000134905.17	CARS2	hsa_circ_0030899	chr13	110687720	110705571	-	0.15	circRNA	NA	NA	NA	NA
Human	ENSG00000179218.14	CALR	circENSG00000179218.14	chr19	12940052	12940887	+	0.15	circRNA	NA	NA	NA	NA
Human	ENSG00000147421.18	HMBOX1	circENSG00000147421.18	chr8	28970042	29018913	+	0.15	circRNA	-13.2353	-13.9711	-1.25662	NA
Human	ENSG00000164659.15	ELAPOR2	circENSG00000164659.15	chr7	86892921	86926916	-	0.15	circRNA	NA	NA	NA	NA
Human	ENSG00000110713.17	NUP98	circENSG00000110713.17	chr11	3712563	3744649	-	0.15	circRNA	NA	NA	NA	NA
Human	ENSG00000031003.10	FAM13B	circENSG00000031003.10	chr5	137945901	137954376	-	0.15	circRNA	NA	NA	-0.256621	NA
Human	ENSG00000124126.14	PREX1	circENSG00000124126.14	chr20	48688656	48691096	-	0.15	circRNA	NA	NA	NA	NA
Human	ENSG00000167202.11	TBC1D2B	circENSG00000167202.11	chr15	78012822	78017957	-	0.15	circRNA	-13.2353	NA	NA	NA
Human	ENSG00000160193.12	WDR4	circENSG00000160193.12	chr21	42863439	42873691	-	0.15	circRNA	NA	NA	NA	NA
Human	ENSG00000134852.15	CLOCK	circENSG00000134852.15	chr4	55486392	55489465	-	0.15	circRNA	NA	NA	NA	NA
Human	ENSG00000182985.18	CADM1	circENSG00000182985.18	chr11	115214607	115231490	-	0.15	circRNA	NA	NA	NA	NA
Human	ENSG00000074603.19	DPP8	hsa_circ_0035901	chr15	65478879	65480399	-	0.15	circRNA	NA	NA	NA	-14.2185
Human	ENSG00000137145.20	DENND4C	hsa_circ_0006556	chr9	19356971	19358160	+	0.15	circRNA	-13.2353	NA	NA	NA
Human	ENSG00000146872.18	TLK2	circENSG00000146872.18	chr17	62560015	62565137	+	0.15	circRNA	NA	NA	NA	-14.2185
Human	ENSG00000177058.12	SLC38A9	circENSG00000177058.12	chr5	55649206	55672695	-	0.15	circRNA	NA	NA	NA	NA
Human	ENSG00000206190.12	ATP10A	circENSG00000206190.12	chr15	25701915	25727266	-	0.15	circRNA	NA	NA	NA	13.3149
Human	ENSG00000151474.23	FRMD4A	circENSG00000151474.23	chr10	13663452	13666325	-	0.15	circRNA	NA	NA	NA	NA
Human	ENSG00000130779.21	CLIP1	circENSG00000130779.21	chr12	122351110	122355312	-	0.15	circRNA	NA	NA	NA	NA
Human	ENSG00000198945.8	L3MBTL3	hsa_circ_0077829	chr6	130022226	130104575	+	0.15	circRNA	NA	NA	NA	NA
Human	ENSG00000137177.20	KIF13A	circENSG00000137177.20	chr6	17794248	17800113	-	0.15	circRNA	NA	NA	NA	NA
Human	ENSG00000036257.13	CUL3	hsa_circ_0008309	chr2	224535527	224557856	-	0.15	circRNA	NA	-14.9711	-0.256621	0.0964025
Human	ENSG00000130962.18	PRRG1	hsa_circ_0090182	chrX	37386598	37406259	+	0.15	circRNA	NA	NA	NA	NA
Human	ENSG00000214331.8	AC009053.1	circENSG00000214331.8	chr16	74332566	74353910	-	0.15	circRNA	NA	NA	NA	NA
Human	ENSG00000154814.14	OXNAD1	circENSG00000154814.14	chr3	16301625	16303592	+	0.15	circRNA	NA	NA	NA	NA
Human	ENSG00000171475.14	WIPF2	hsa_circ_0043521	chr17	40256390	40260667	+	0.15	circRNA	NA	14.1334	-13.605	NA
Human	ENSG00000102384.13	CENPI	circENSG00000102384.13	chrX	101126708	101140760	+	0.15	circRNA	NA	NA	NA	NA
Human	ENSG00000078747.16	ITCH	hsa_circ_0008686	chr20	34480598	34481206	+	0.15	circRNA	-13.2353	NA	13.3483	-1.9036
Human	ENSG00000126858.18	RHOT1	circENSG00000126858.18	chr17	32182756	32209445	+	0.15	circRNA	NA	NA	NA	NA
Human	ENSG00000197329.12	PELI1	circENSG00000197329.12	chr2	64100397	64108379	-	0.15	circRNA	NA	NA	NA	NA
Human	ENSG00000082701.17	GSK3B	hsa_circ_0003763	chr3	119843254	119863605	-	0.15	circRNA	NA	NA	NA	NA
Human	ENSG00000138756.18	BMP2K	hsa_circ_0070193	chr4	78826036	78865720	+	0.15	circRNA	14.0332	NA	NA	NA
Human	ENSG00000079335.20	CDC14A	hsa_circ_0013330	chr1	100494817	100499262	+	0.15	circRNA	NA	NA	NA	NA
Human	ENSG00000059588.10	TARBP1	circENSG00000059588.10	chr1	234401180	234472811	-	0.15	circRNA	NA	NA	NA	NA
Human	ENSG00000103126.15	AXIN1	hsa_circ_0037160	chr16	309972	314683	-	0.15	circRNA	NA	NA	NA	NA
Human	ENSG00000135837.16	CEP350	circENSG00000135837.16	chr1	179986168	180044173	+	0.15	circRNA	NA	NA	NA	NA
Human	ENSG00000113300.13	CNOT6	hsa_circ_0008836	chr5	180549930	180553471	+	0.15	circRNA	NA	-13.9711	-15.1899	NA
Human	ENSG00000125676.20	THOC2	circENSG00000125676.20	chrX	123610917	123613708	-	0.15	circRNA	NA	NA	NA	NA
Human	ENSG00000156218.13	ADAMTSL3	circENSG00000156218.13	chr15	83885100	83899731	+	0.15	circRNA	NA	NA	NA	NA
Human	ENSG00000237188.5	AC242426.2	circENSG00000237188.5	chr1	147275353	147287733	+	0.15	circRNA	NA	NA	NA	NA
Human	ENSG00000198707.17	CEP290	circENSG00000198707.17	chr12	88090727	88093975	-	0.15	circRNA	NA	NA	NA	NA
Human	ENSG00000159086.15	PAXBP1	circENSG00000159086.15	chr21	32743247	32751218	-	0.15	circRNA	NA	NA	NA	NA
Human	ENSG00000063046.18	EIF4B	hsa_circ_0026497	chr12	53016472	53022627	+	0.15	circRNA	0.797896	-14.9711	-0.841584	-1.9036
Human	ENSG00000136295.15	TTYH3	circENSG00000136295.15	chr7	2646852	2649988	+	0.15	circRNA	NA	NA	NA	NA
Human	ENSG00000133216.17	EPHB2	hsa_circ_0004085	chr1	22781420	22785076	+	0.15	circRNA	NA	-14.9711	-13.605	15.3149
Human	ENSG00000147133.16	TAF1	circENSG00000147133.16	chrX	71381742	71424238	+	0.15	circRNA	NA	NA	NA	NA
Human	ENSG00000123473.16	STIL	hsa_circ_0012379	chr1	47295764	47300152	-	0.15	circRNA	NA	NA	NA	NA
Human	ENSG00000114120.14	SLC25A36	circENSG00000114120.14	chr3	140963227	140963227	+	0.15	circRNA	NA	NA	NA	NA
Human	ENSG00000155506.18	LARP1	circENSG00000155506.18	chr5	154790324	154793723	+	0.15	circRNA	NA	NA	NA	NA
Human	ENSG00000105700.11	KXD1	hsa_circ_0002600	chr19	18564868	18565190	+	0.15	circRNA	-13.2353	NA	NA	NA
Human	ENSG00000092201.10	SUPT16H	circENSG00000092201.10	chr14	21366438	21370488	-	0.15	circRNA	NA	NA	NA	NA
Human	ENSG00000108395.14	TRIM37	circENSG00000108395.14	chr17	59031895	59047819	-	0.15	circRNA	NA	NA	13.3483	NA
Human	ENSG00000072786.13	STK10	hsa_circ_0001555	chr5	172055587	172057473	-	0.15	circRNA	NA	NA	NA	NA
Human	ENSG00000085382.12	HACE1	hsa_circ_0077519	chr6	104833041	104843298	-	0.15	circRNA	NA	NA	-13.605	-14.2185
Human	ENSG00000155749.13	FLACC1	circENSG00000155749.13	chr2	201307518	201351451	-	0.15	circRNA	NA	NA	NA	NA
Human	ENSG00000061676.15	NCKAP1	hsa_circ_0002092	chr2	182952404	182953331	-	0.15	circRNA	NA	NA	-14.605	-15.2185
Human	ENSG00000131844.16	MCCC2	circENSG00000131844.16	chr5	71592925	71626753	+	0.15	circRNA	NA	NA	NA	NA
Human	ENSG00000158941.16	CCAR2	circENSG00000158941.16	chr8	22614091	22614314	+	0.15	circRNA	NA	NA	NA	NA
Human	ENSG00000105612.9	DNASE2	circENSG00000105612.9	chr19	12878381	12878834	-	0.15	circRNA	-13.2353	-13.9711	NA	14.3149
Human	ENSG00000138592.14	USP8	circENSG00000138592.14	chr15	50449399	50462322	+	0.15	circRNA	NA	NA	NA	NA
Human	ENSG00000133835.17	HSD17B4	circENSG00000133835.17	chr5	119514980	119529980	+	0.15	circRNA	NA	NA	NA	NA
Human	ENSG00000130856.17	ZNF236	hsa_circ_0047990	chr18	76908319	76928106	+	0.15	circRNA	NA	NA	13.3483	NA
Human	ENSG00000171940.13	ZNF217	circENSG00000171940.13	chr20	53571720	53583168	-	0.15	circRNA	NA	NA	NA	NA
Human	ENSG00000135823.14	STX6	hsa_circ_0015529	chr1	181002605	181005463	-	0.15	circRNA	NA	NA	-13.605	NA
Human	ENSG00000128731.18	HERC2	circENSG00000128731.18	chr15	28213741	28213741	-	0.15	circRNA	NA	NA	NA	NA
Human	ENSG00000135372.9	NAT10	circENSG00000135372.9	chr11	34108210	34118503	+	0.15	circRNA	NA	NA	NA	NA
Human	ENSG00000101544.9	ADNP2	circENSG00000101544.9	chr18	80117584	80117584	+	0.15	circRNA	NA	NA	NA	NA
Human	ENSG00000089041.17	P2RX7	circENSG00000089041.17	chr12	121177146	121177446	+	0.15	circRNA	NA	NA	-13.605	NA
Human	ENSG00000273513.1	TBC1D3K	circENSG00000273513.1	chr17	37928756	37928756	+	0.15	circRNA	NA	NA	NA	NA
Human	ENSG00000065883.16	CDK13	hsa_circ_0079932	chr7	39987598	40062927	+	0.15	circRNA	14.0332	NA	NA	13.3149
Human	ENSG00000127483.19	HP1BP3	circENSG00000127483.19	chr1	20770929	20780540	-	0.15	circRNA	NA	14.1334	NA	NA
Human	ENSG00000110888.17	CAPRIN2	circENSG00000110888.17	chr12	30713784	30726088	-	0.15	circRNA	NA	NA	NA	NA
Human	ENSG00000131013.4	PPIL4	hsa_circ_0078208	chr6	149533457	149535738	-	0.15	circRNA	NA	NA	NA	-14.2185
Human	ENSG00000156831.8	NSMCE2	circENSG00000156831.8	chr8	125357218	125357818	+	0.15	circRNA	-13.2353	NA	NA	NA
Human	ENSG00000071794.16	HLTF	circENSG00000071794.16	chr3	149032200	149055400	-	0.15	circRNA	NA	NA	NA	NA
Human	ENSG00000115760.14	BIRC6	circENSG00000115760.14	chr2	32488587	32493667	+	0.15	circRNA	NA	-13.9711	-13.605	NA
Human	ENSG00000085978.22	ATG16L1	circENSG00000085978.22	chr2	233272965	233277673	+	0.15	circRNA	NA	NA	NA	NA
Human	ENSG00000275131.3	AC241952.1	circENSG00000275131.3	chr1	120536310	120538735	-	0.15	circRNA	NA	NA	NA	NA
Human	ENSG00000110497.14	AMBRA1	hsa_circ_0021867	chr11	46545603	46548500	-	0.15	circRNA	NA	NA	NA	NA
Human	ENSG00000157601.14	MX1	circENSG00000157601.14	chr21	41432049	41437152	+	0.15	circRNA	NA	NA	NA	NA
Human	ENSG00000114062.22	UBE3A	circENSG00000114062.22	chr15	25375464	25375763	-	0.15	circRNA	NA	NA	-13.605	NA
Human	ENSG00000197712.12	FAM114A1	circENSG00000197712.12	chr4	38878070	38905861	+	0.15	circRNA	-13.2353	NA	NA	NA
Human	ENSG00000110955.9	ATP5F1B	circENSG00000110955.9	chr12	56645377	56645836	-	0.15	circRNA	NA	NA	NA	NA
Human	ENSG00000206562.12	METTL6	circENSG00000206562.12	chr3	15414729	15414729	-	0.15	circRNA	NA	NA	NA	NA
Human	ENSG00000249859.12	PVT1	hsa_circ_0085546	chr8	127939507	127989291	+	0.15	circRNA	NA	NA	NA	NA
Human	ENSG00000274487.2	NPEPPSP1	circENSG00000274487.2	chr17	38197545	38202981	-	0.15	circRNA	NA	NA	NA	NA
Human	ENSG00000111790.14	FGFR1OP2	circENSG00000111790.14	chr12	26954144	26957743	+	0.15	circRNA	NA	NA	NA	NA
Human	ENSG00000181163.14	NPM1	hsa_circ_0075008	chr5	171391304	171407774	+	0.15	circRNA	NA	NA	NA	NA
Human	ENSG00000109339.24	MAPK10	circENSG00000109339.24	chr4	86354529	86399806	-	0.15	circRNA	14.0332	-13.9711	NA	-14.2185
Human	ENSG00000137693.14	YAP1	circENSG00000137693.14	chr11	102186017	102206086	+	0.15	circRNA	NA	NA	NA	NA
Human	ENSG00000187079.20	TEAD1	hsa_circ_0021304	chr11	12764178	12902113	+	0.15	circRNA	14.0332	14.1334	NA	NA
Human	ENSG00000107625.13	DDX50	circENSG00000107625.13	chr10	68906710	68919981	+	0.15	circRNA	NA	NA	-1.25662	-15.2185
Human	ENSG00000135905.20	DOCK10	circENSG00000135905.20	chr2	224787021	224853122	-	0.15	circRNA	NA	NA	NA	NA
Human	ENSG00000157107.14	FCHO2	hsa_circ_0002490	chr5	73074741	73077493	+	0.15	circRNA	-1.52403	1.16232	-1.25662	13.3149
Human	ENSG00000179406.8	LINC00174	circENSG00000179406.8	chr7	66407289	66439304	-	0.15	circRNA	NA	-13.9711	NA	-14.2185
Human	ENSG00000127603.30	MACF1	circENSG00000127603.30	chr1	39309569	39388658	+	0.15	circRNA	NA	NA	NA	NA
Human	ENSG00000118689.15	FOXO3	hsa_circ_0006404	chr6	108663454	108664889	+	0.15	circRNA	0.534862	-0.252715	-0.841584	0.195938
Human	ENSG00000169902.15	TPST1	hsa_circ_0080346	chr7	66352504	66356871	+	0.15	circRNA	-14.2353	NA	NA	13.3149
Human	ENSG00000122674.12	CCZ1	circENSG00000122674.12	chr7	5902660	5911922	+	0.15	circRNA	-13.2353	NA	NA	NA
Human	ENSG00000146021.15	KLHL3	hsa_circ_0074063	chr5	137634036	137639977	-	0.15	circRNA	NA	NA	NA	NA
Human	ENSG00000124198.9	ARFGEF2	hsa_circ_0060705	chr20	48972325	48973284	+	0.15	circRNA	NA	NA	NA	NA
Human	ENSG00000092148.13	HECTD1	hsa_circ_0031465	chr14	31116235	31121505	-	0.15	circRNA	14.0332	-13.9711	-13.605	NA
Human	ENSG00000055483.19	USP36	hsa_circ_0045933	chr17	78827244	78838750	-	0.15	circRNA	NA	15.1334	NA	NA
Human	ENSG00000135018.14	UBQLN1	hsa_circ_0087353	chr9	83669184	83686155	-	0.15	circRNA	14.0332	14.1334	NA	NA
Human	ENSG00000104361.10	NIPAL2	circENSG00000104361.10	chr8	98212404	98236214	-	0.15	circRNA	NA	NA	NA	NA
Human	ENSG00000196498.13	NCOR2	hsa_circ_0029317	chr12	124457105	124495368	-	0.15	circRNA	NA	NA	NA	NA
Human	ENSG00000140263.15	SORD	hsa_circ_0035112	chr15	45068180	45069052	+	0.15	circRNA	NA	NA	NA	NA
Human	ENSG00000131051.24	RBM39	hsa_circ_0008817	chr20	35729311	35732135	-	0.15	circRNA	-1.2021	-0.837677	-15.9269	NA
Human	ENSG00000130956.14	HABP4	hsa_circ_0009125	chr9	96458378	96458541	+	0.15	circRNA	NA	-13.9711	NA	13.3149
Human	ENSG00000074603.19	DPP8	circENSG00000074603.19	chr15	65451959	65456371	-	0.15	circRNA	NA	NA	NA	NA
Human	ENSG00000160294.11	MCM3AP	hsa_circRNA_402678	chr21	46273387	46277717	-	0.15	circRNA	-13.2353	NA	14.9333	NA
Human	ENSG00000087586.18	AURKA	circENSG00000087586.18	chr20	56388094	56388155	-	0.15	circRNA	NA	NA	NA	NA
Human	ENSG00000204463.13	BAG6	circENSG00000204463.13	chr6	31640644	31640644	-	0.15	circRNA	NA	NA	NA	NA
Human	ENSG00000001629.10	ANKIB1	circENSG00000001629.10	chr7	92327782	92362273	+	0.15	circRNA	NA	NA	NA	NA
Human	ENSG00000161551.14	ZNF577	circENSG00000161551.14	chr19	51860903	51877377	-	0.15	circRNA	14.0332	NA	NA	NA
Human	ENSG00000188343.13	CIBAR1	circENSG00000188343.13	chr8	93709770	93718788	+	0.15	circRNA	NA	NA	NA	NA
Human	ENSG00000116539.14	ASH1L	hsa_circ_0014589	chr1	155459796	155521618	-	0.15	circRNA	NA	NA	NA	NA
Human	ENSG00000169359.16	SLC33A1	circENSG00000169359.16	chr3	155829855	155829855	-	0.15	circRNA	NA	NA	NA	NA
Human	ENSG00000119682.17	AREL1	circENSG00000119682.17	chr14	74683295	74685660	-	0.15	circRNA	NA	NA	NA	NA
Human	ENSG00000131473.17	ACLY	circENSG00000131473.17	chr17	41886111	41901813	-	0.15	circRNA	NA	NA	NA	NA
Human	ENSG00000134508.12	CABLES1	circENSG00000134508.12	chr18	23252959	23253936	+	0.15	circRNA	NA	NA	NA	NA
Human	ENSG00000134802.18	SLC43A3	circENSG00000134802.18	chr11	57417747	57424028	-	0.15	circRNA	NA	NA	NA	NA
Human	ENSG00000248980.1	SPCS3-AS1	circENSG00000248980.1	chr4	176320144	176320144	-	0.15	circRNA	NA	NA	NA	NA
Human	ENSG00000071246.11	VASH1	circENSG00000071246.11	chr14	76771189	76773211	+	0.15	circRNA	NA	NA	NA	NA
Human	ENSG00000152527.14	PLEKHH2	circENSG00000152527.14	chr2	43699646	43706416	+	0.15	circRNA	NA	NA	-13.605	NA
Human	ENSG00000138735.16	PDE5A	circENSG00000138735.16	chr4	119538959	119560363	-	0.15	circRNA	-13.2353	NA	NA	-15.2185
Human	ENSG00000180370.10	PAK2	circENSG00000180370.10	chr3	196814450	196820567	+	0.15	circRNA	NA	NA	NA	NA
Human	ENSG00000107679.14	PLEKHA1	circENSG00000107679.14	chr10	122400342	122424959	+	0.15	circRNA	NA	NA	NA	NA
Human	ENSG00000159352.16	PSMD4	hsa_circ_0004482	chr1	151262160	151264028	+	0.15	circRNA	NA	NA	NA	NA
Human	ENSG00000174442.12	ZWILCH	hsa_circ_0008168	chr15	66535932	66546705	+	0.15	circRNA	NA	NA	NA	NA
Human	ENSG00000145375.9	SPATA5	circENSG00000145375.9	chr4	122927633	123057288	+	0.15	circRNA	14.0332	NA	NA	NA
Human	ENSG00000100038.20	TOP3B	circENSG00000100038.20	chr22	21963922	21965375	-	0.15	circRNA	NA	NA	NA	NA
Human	ENSG00000164111.15	ANXA5	circENSG00000164111.15	chr4	121696580	121696580	-	0.15	circRNA	NA	NA	NA	NA
Human	ENSG00000168918.14	INPP5D	circENSG00000168918.14	chr2	233125744	233130648	+	0.15	circRNA	NA	NA	NA	NA
Human	ENSG00000160299.17	PCNT	circENSG00000160299.17	chr21	46349011	46357191	+	0.15	circRNA	NA	NA	NA	NA
Human	ENSG00000095787.23	WAC	circENSG00000095787.23	chr10	28595732	28608431	+	0.15	circRNA	-13.2353	NA	NA	NA
Human	ENSG00000110013.13	SIAE	circENSG00000110013.13	chr11	124654654	124669521	-	0.15	circRNA	NA	NA	NA	NA
Human	ENSG00000185518.12	SV2B	circENSG00000185518.12	chr15	91225872	91226714	+	0.15	circRNA	NA	NA	NA	NA
Human	ENSG00000142197.12	DOP1B	hsa_circ_0061607	chr21	36247516	36253909	+	0.15	circRNA	14.0332	NA	NA	NA
Human	ENSG00000198815.9	FOXJ3	circENSG00000198815.9	chr1	42311049	42323827	-	0.15	circRNA	NA	NA	NA	NA
Human	ENSG00000077097.15	TOP2B	circENSG00000077097.15	chr3	25604759	25645455	-	0.15	circRNA	NA	NA	NA	NA
Human	ENSG00000101639.18	CEP192	circENSG00000101639.18	chr18	12999420	13073185	+	0.15	circRNA	NA	NA	-13.605	NA
Human	ENSG00000115414.21	FN1	circENSG00000115414.21	chr2	215364878	215410114	-	0.15	circRNA	NA	NA	NA	NA
Human	ENSG00000258565.1	BLZF2P	circENSG00000258565.1	chr14	68869729	68869729	-	0.15	circRNA	NA	NA	NA	NA
Human	ENSG00000087274.17	ADD1	circENSG00000087274.17	chr4	2875895	2894731	+	0.15	circRNA	NA	NA	NA	NA
Human	ENSG00000175216.15	CKAP5	hsa_circ_0021925	chr11	46795593	46809874	-	0.15	circRNA	NA	NA	NA	-14.2185
Human	ENSG00000260314.3	MRC1	circENSG00000260314.3	chr10	17894209	17900953	+	0.15	circRNA	NA	NA	NA	NA
Human	ENSG00000127191.18	TRAF2	circENSG00000127191.18	chr9	136920515	136921017	+	0.15	circRNA	NA	NA	NA	NA
Human	ENSG00000168818.10	STX18	circENSG00000168818.10	chr4	4434769	4471706	-	0.15	circRNA	NA	NA	NA	NA
Human	ENSG00000156232.7	WHAMM	circENSG00000156232.7	chr15	82813102	82826846	+	0.15	circRNA	NA	NA	NA	NA
Human	ENSG00000127483.19	HP1BP3	hsa_circ_0004493	chr1	20757165	20776750	-	0.15	circRNA	NA	0.162323	NA	NA
Human	ENSG00000143753.13	DEGS1	circENSG00000143753.13	chr1	224191156	224191156	+	0.15	circRNA	NA	NA	NA	NA
Human	ENSG00000151576.10	QTRT2	circENSG00000151576.10	chr3	114070625	114082794	+	0.15	circRNA	NA	NA	13.3483	NA
Human	ENSG00000035403.18	VCL	circENSG00000035403.18	chr10	74094270	74095855	+	0.15	circRNA	NA	NA	NA	NA
Human	ENSG00000107719.9	PALD1	circENSG00000107719.9	chr10	70525922	70534843	+	0.15	circRNA	NA	NA	NA	NA
Human	ENSG00000065029.15	ZNF76	hsa_circ_0076101	chr6	35281055	35287845	+	0.15	circRNA	NA	NA	NA	NA
Human	ENSG00000171988.19	JMJD1C	circENSG00000171988.19	chr10	63184607	63191108	-	0.15	circRNA	NA	NA	NA	NA
Human	ENSG00000173511.10	VEGFB	circENSG00000173511.10	chr11	64236253	64237655	+	0.15	circRNA	NA	NA	NA	NA
Human	ENSG00000145907.16	G3BP1	circENSG00000145907.16	chr5	151797226	151800869	+	0.15	circRNA	NA	NA	NA	NA
Human	ENSG00000135931.18	ARMC9	circENSG00000135931.18	chr2	231206197	231296253	+	0.15	circRNA	NA	NA	13.3483	NA
Human	ENSG00000138411.13	HECW2	hsa_circ_0057589	chr2	196278527	196308085	-	0.15	circRNA	NA	NA	NA	NA
Human	ENSG00000165119.21	HNRNPK	circENSG00000165119.21	chr9	83970161	83970161	-	0.15	circRNA	NA	NA	13.3483	NA
Human	ENSG00000116120.11	FARSB	circENSG00000116120.11	chr2	222628836	222640931	-	0.15	circRNA	NA	NA	NA	NA
Human	ENSG00000119471.15	HSDL2	hsa_circ_0088093	chr9	112416840	112454162	+	0.15	circRNA	NA	NA	NA	NA
Human	ENSG00000066827.16	ZFAT	circENSG00000066827.16	chr8	134583831	134610655	-	0.15	circRNA	NA	14.1334	NA	NA
Human	ENSG00000225830.15	ERCC6	circENSG00000225830.15	chr10	49478353	49506012	-	0.15	circRNA	NA	NA	NA	NA
Human	ENSG00000111641.12	NOP2	circENSG00000111641.12	chr12	6566528	6566528	-	0.15	circRNA	NA	NA	NA	NA
Human	ENSG00000125386.16	FAM193A	hsa_circ_0068920	chr4	2625261	2700544	+	0.15	circRNA	NA	NA	-13.605	NA
Human	ENSG00000183020.14	AP2A2	hsa_circRNA_404831	chr11	959436	972255	+	0.15	circRNA	NA	NA	NA	NA
Human	ENSG00000108055.10	SMC3	circENSG00000108055.10	chr10	110593223	110593223	+	0.15	circRNA	NA	NA	NA	NA
Human	ENSG00000153560.12	UBP1	circENSG00000153560.12	chr3	33416757	33425741	-	0.15	circRNA	-13.2353	NA	NA	NA
Human	ENSG00000088833.17	NSFL1C	circENSG00000088833.17	chr20	1452492	1464426	-	0.15	circRNA	NA	NA	NA	NA
Human	ENSG00000151276.23	MAGI1	circENSG00000151276.23	chr3	65478591	65478798	-	0.15	circRNA	NA	NA	NA	NA
Human	ENSG00000087095.13	NLK	hsa_circ_0042519	chr17	28168447	28185265	+	0.15	circRNA	-13.2353	NA	NA	NA
Human	ENSG00000175198.17	PCCA	circENSG00000175198.17	chr13	100102882	100112061	+	0.15	circRNA	NA	NA	NA	NA
Human	ENSG00000138336.9	TET1	hsa_circRNA_404768	chr10	68651845	68673045	+	0.15	circRNA	NA	NA	13.3483	NA
Human	ENSG00000099725.14	PRKY	hsa_circ_0006322	chrY	7341114	7371889	+	0.15	circRNA	14.0332	-13.9711	NA	-0.903597
Human	ENSG00000162923.17	WDR26	circENSG00000162923.17	chr1	224393827	224419615	-	0.15	circRNA	NA	NA	NA	-14.2185
Human	ENSG00000100201.23	DDX17	hsa_circ_0001230	chr22	38499399	38501280	-	0.15	circRNA	NA	NA	NA	NA
Human	ENSG00000144554.12	FANCD2	circENSG00000144554.12	chr3	10043864	10043864	+	0.15	circRNA	NA	NA	NA	NA
Human	ENSG00000168575.10	SLC20A2	hsa_circ_0084125	chr8	42436988	42437577	-	0.15	circRNA	-14.2353	NA	NA	NA
Human	ENSG00000179912.20	R3HDM2	circENSG00000179912.20	chr12	57295398	57299478	-	0.15	circRNA	NA	NA	NA	NA
Human	ENSG00000138399.18	FASTKD1	hsa_circ_0056954	chr2	169537226	169544835	-	0.15	circRNA	NA	NA	NA	NA
Human	ENSG00000010017.13	RANBP9	circENSG00000010017.13	chr6	13641198	13644729	-	0.15	circRNA	NA	NA	NA	NA
Human	ENSG00000256861.1	AC048338.1	circENSG00000256861.1	chr12	122232217	122232325	-	0.15	circRNA	NA	NA	NA	NA
Human	ENSG00000004766.17	VPS50	circENSG00000004766.17	chr7	93252652	93276305	+	0.15	circRNA	NA	NA	NA	NA
Human	ENSG00000165568.18	AKR1E2	circENSG00000165568.18	chr10	4842504	4842504	+	0.15	circRNA	NA	NA	NA	NA
Human	ENSG00000196352.16	CD55	circENSG00000196352.16	chr1	207331107	207337409	+	0.15	circRNA	14.0332	NA	NA	NA
Human	ENSG00000122966.17	CIT	circENSG00000122966.17	chr12	119690150	119708318	-	0.15	circRNA	NA	NA	NA	NA
Human	ENSG00000072864.16	NDE1	hsa_circ_0038056	chr16	15664735	15696860	+	0.15	circRNA	NA	NA	NA	NA
Human	ENSG00000276550.4	HERC2P2	circENSG00000276550.4	chr15	22541994	22548072	+	0.15	circRNA	NA	NA	NA	NA
Human	ENSG00000155816.20	FMN2	hsa_circ_0005180	chr1	240206798	240211235	+	0.15	circRNA	14.0332	NA	-13.605	-0.903597
Human	ENSG00000155849.15	ELMO1	hsa_circ_0079883	chr7	37013298	37133234	-	0.15	circRNA	NA	NA	NA	NA
Human	ENSG00000007202.15	KIAA0100	circENSG00000007202.15	chr17	28639314	28640025	-	0.15	circRNA	NA	NA	NA	NA
Human	ENSG00000054282.16	SDCCAG8	circENSG00000054282.16	chr1	243415701	243489140	+	0.15	circRNA	NA	NA	NA	NA
Human	ENSG00000105186.16	ANKRD27	circENSG00000105186.16	chr19	32643122	32646615	-	0.15	circRNA	NA	NA	NA	NA
Human	ENSG00000140395.9	WDR61	hsa_circ_0036456	chr15	78289618	78290099	-	0.15	circRNA	NA	NA	NA	NA
Human	ENSG00000152127.9	MGAT5	circENSG00000152127.9	chr2	134344929	134362408	+	0.15	circRNA	NA	NA	NA	13.3149
Human	ENSG00000091157.14	WDR7	hsa_circ_0047747	chr18	56756582	56781656	+	0.15	circRNA	NA	NA	NA	NA
Human	ENSG00000117614.10	SYF2	circENSG00000117614.10	chr1	25227441	25228235	-	0.15	circRNA	NA	NA	NA	NA
Human	ENSG00000127603.30	MACF1	circENSG00000127603.30	chr1	39349477	39370186	+	0.15	circRNA	NA	NA	NA	NA
Human	ENSG00000074266.22	EED	hsa_circ_0007455	chr11	86250295	86256512	+	0.15	circRNA	1.7979	15.1334	14.3483	-1.9036
Human	ENSG00000133703.13	KRAS	circENSG00000133703.13	chr12	25225613	25245395	-	0.15	circRNA	NA	15.1334	NA	NA
Human	ENSG00000158987.22	RAPGEF6	circENSG00000158987.22	chr5	131489545	131510491	-	0.15	circRNA	NA	NA	NA	NA
Human	ENSG00000160294.11	MCM3AP	circENSG00000160294.11	chr21	46266981	46285394	-	0.15	circRNA	NA	NA	NA	NA
Human	ENSG00000120438.12	TCP1	circENSG00000120438.12	chr6	159784665	159785997	-	0.15	circRNA	-13.2353	NA	NA	NA
Human	ENSG00000116731.22	PRDM2	circENSG00000116731.22	chr1	13773077	13816570	+	0.15	circRNA	NA	14.1334	NA	13.3149
Human	ENSG00000197006.14	METTL9	hsa_circ_0002696	chr16	21612644	21625115	+	0.15	circRNA	NA	14.1334	NA	13.3149
Human	ENSG00000100934.15	SEC23A	hsa_circ_0031709	chr14	39045162	39048729	-	0.15	circRNA	NA	NA	NA	NA
Human	ENSG00000136044.12	APPL2	circENSG00000136044.12	chr12	105189990	105195501	-	0.15	circRNA	NA	NA	-13.605	NA
Human	ENSG00000205111.8	CDKL4	circENSG00000205111.8	chr2	39204526	39229588	-	0.15	circRNA	14.0332	NA	NA	-0.903597
Human	ENSG00000114374.13	USP9Y	circENSG00000114374.13	chrY	12708633	12722187	+	0.15	circRNA	NA	NA	NA	-14.2185
Human	ENSG00000104064.18	GABPB1	circENSG00000104064.18	chr15	50300788	50346395	-	0.15	circRNA	NA	NA	NA	NA
Human	ENSG00000052841.15	TTC17	circENSG00000052841.15	chr11	43379232	43414776	+	0.15	circRNA	NA	NA	NA	13.3149
Human	ENSG00000249859.12	PVT1	hsa_circ_0085550	chr8	127983903	127989291	+	0.15	circRNA	NA	NA	NA	NA
Human	ENSG00000164307.13	ERAP1	circENSG00000164307.13	chr5	96797174	96801000	-	0.15	circRNA	NA	NA	NA	NA
Human	ENSG00000157214.14	STEAP2	circENSG00000157214.14	chr7	90211934	90211934	+	0.15	circRNA	NA	NA	NA	NA
Human	ENSG00000090520.11	DNAJB11	circENSG00000090520.11	chr3	186581370	186583976	+	0.15	circRNA	NA	NA	NA	NA
Human	ENSG00000122565.19	CBX3	circENSG00000122565.19	chr7	26202970	26208555	+	0.15	circRNA	NA	NA	NA	NA
Human	ENSG00000101868.13	POLA1	circENSG00000101868.13	chrX	24726932	24732454	+	0.15	circRNA	NA	NA	NA	NA
Human	ENSG00000065534.19	MYLK	circENSG00000065534.19	chr3	123618638	123640504	-	0.15	circRNA	NA	NA	NA	NA
Human	ENSG00000114738.11	MAPKAPK3	hsa_circ_0065871	chr3	50640365	50642332	+	0.15	circRNA	NA	14.1334	NA	13.3149
Human	ENSG00000115760.14	BIRC6	circENSG00000115760.14	chr2	32524887	32611582	+	0.15	circRNA	NA	NA	NA	NA
Human	ENSG00000196510.12	ANAPC7	hsa_circ_0005785	chr12	110381751	110396452	-	0.15	circRNA	0.797896	NA	NA	NA
Human	ENSG00000073921.18	PICALM	hsa_circ_0008773	chr11	85981744	85983973	-	0.15	circRNA	-13.2353	NA	NA	NA
Human	ENSG00000138758.12	SEPTIN11	hsa_circ_0004152	chr4	76995780	77020670	+	0.15	circRNA	-13.2353	NA	-13.605	13.3149
Human	ENSG00000276386.1	CNTNAP3P2	circENSG00000276386.1	chr9	67110396	67174007	+	0.15	circRNA	NA	NA	NA	NA
Human	ENSG00000075292.19	ZNF638	circENSG00000075292.19	chr2	71427414	71427414	+	0.15	circRNA	NA	NA	NA	NA
Human	ENSG00000152763.17	DNAI4	hsa_circ_0012908	chr1	66893228	66905375	-	0.15	circRNA	NA	NA	NA	NA
Human	ENSG00000119522.16	DENND1A	hsa_circ_0088435	chr9	123440359	123457897	-	0.15	circRNA	NA	NA	NA	NA
Human	ENSG00000173821.19	RNF213	circENSG00000173821.19	chr17	80327815	80328477	+	0.15	circRNA	NA	NA	NA	NA
Human	ENSG00000138756.18	BMP2K	circENSG00000138756.18	chr4	78833581	78865720	+	0.15	circRNA	NA	NA	NA	NA
Human	ENSG00000162419.13	GMEB1	hsa_circ_0011163	chr1	28683582	28697084	+	0.15	circRNA	NA	NA	NA	-14.2185
Human	ENSG00000078674.18	PCM1	circENSG00000078674.18	chr8	17957421	17957421	+	0.15	circRNA	NA	NA	NA	NA
Human	ENSG00000183878.15	UTY	circENSG00000183878.15	chrY	13396917	13414793	-	0.15	circRNA	NA	NA	NA	NA
Human	ENSG00000160551.12	TAOK1	circENSG00000160551.12	chr17	29498317	29510992	+	0.15	circRNA	NA	NA	NA	NA
Human	ENSG00000175216.15	CKAP5	circENSG00000175216.15	chr11	46801199	46821268	-	0.15	circRNA	NA	NA	-13.605	NA
Human	ENSG00000144741.18	SLC25A26	circENSG00000144741.18	chr3	66243202	66356084	+	0.15	circRNA	14.0332	NA	NA	NA
Human	ENSG00000130638.17	ATXN10	hsa_circ_0003054	chr22	45689711	45718493	+	0.15	circRNA	-0.524032	-1.15961	-0.256621	-0.48856
Human	ENSG00000240498.9	CDKN2B-AS1	hsa_circ_0008796	chr9	22046750	22097364	+	0.15	circRNA	16.0332	14.1334	0.743379	14.8999
Human	ENSG00000198380.13	GFPT1	circENSG00000198380.13	chr2	69350077	69374113	-	0.15	circRNA	NA	NA	NA	NA
Human	ENSG00000166734.20	GOLM2	hsa_circ_0000596	chr15	44331987	44338317	+	0.15	circRNA	-14.2353	NA	-13.605	14.3149
Human	ENSG00000075785.14	RAB7A	hsa_circ_0008923	chr3	128806371	128807671	+	0.15	circRNA	15.6182	1.74729	-0.256621	13.3149
Human	ENSG00000147044.22	CASK	circENSG00000147044.22	chrX	41553718	41589592	-	0.15	circRNA	NA	NA	NA	NA
Human	ENSG00000163872.16	YEATS2	circENSG00000163872.16	chr3	183797922	183798989	+	0.15	circRNA	-13.2353	NA	NA	13.3149
Human	ENSG00000213742.7	ZNF337-AS1	hsa_circ_0059688	chr20	25634048	25634827	+	0.15	circRNA	NA	NA	NA	NA
Human	ENSG00000100201.23	DDX17	hsa_circ_0063333	chr22	38498439	38501280	-	0.15	circRNA	NA	NA	NA	NA
Human	ENSG00000253729.8	PRKDC	circENSG00000253729.8	chr8	47798236	47823996	-	0.15	circRNA	NA	14.1334	NA	NA
Human	ENSG00000117153.16	KLHL12	circENSG00000117153.16	chr1	202893238	202894282	-	0.15	circRNA	NA	NA	NA	NA
Human	ENSG00000153187.20	HNRNPU	circENSG00000153187.20	chr1	244854972	244860474	-	0.15	circRNA	14.0332	NA	NA	NA
Human	ENSG00000164134.13	NAA15	hsa_circ_0007662	chr4	139336847	139341069	+	0.15	circRNA	NA	NA	NA	NA
Human	ENSG00000101333.17	PLCB4	circENSG00000101333.17	chr20	9419806	9423952	+	0.15	circRNA	-13.2353	NA	NA	NA
Human	ENSG00000106771.13	TMEM245	hsa_circ_0005821	chr9	109080838	109108570	-	0.15	circRNA	14.0332	-13.9711	14.9333	NA
Human	ENSG00000128536.16	CDHR3	circENSG00000128536.16	chr7	105911016	105984289	+	0.15	circRNA	14.0332	NA	NA	NA
Human	ENSG00000172139.15	SLC9C1	circENSG00000172139.15	chr3	112239839	112286878	-	0.15	circRNA	NA	NA	NA	NA
Human	ENSG00000205339.10	IPO7	circENSG00000205339.10	chr11	9414254	9420698	+	0.15	circRNA	NA	NA	NA	NA
Human	ENSG00000096063.16	SRPK1	hsa_circ_0076169	chr6	35857260	35870959	-	0.15	circRNA	NA	NA	NA	NA
Human	ENSG00000132170.23	PPARG	circENSG00000132170.23	chr3	12416703	12417154	+	0.15	circRNA	NA	-13.9711	NA	NA
Human	ENSG00000119900.9	OGFRL1	circENSG00000119900.9	chr6	71291338	71291338	+	0.15	circRNA	NA	NA	NA	NA
Human	ENSG00000134644.16	PUM1	circENSG00000134644.16	chr1	30950126	31007102	-	0.15	circRNA	NA	NA	NA	NA
Human	ENSG00000010017.13	RANBP9	hsa_circ_0075658	chr6	13639562	13658832	-	0.15	circRNA	NA	NA	-13.605	NA
Human	ENSG00000071205.12	ARHGAP10	hsa_circ_0008975	chr4	147879231	147881932	+	0.15	circRNA	-13.2353	NA	NA	NA
Human	ENSG00000050820.17	BCAR1	circENSG00000050820.17	chr16	75252234	75252234	-	0.15	circRNA	NA	NA	NA	NA
Human	ENSG00000107186.17	MPDZ	circENSG00000107186.17	chr9	13216773	13250372	-	0.15	circRNA	NA	NA	NA	NA
Human	ENSG00000105339.11	DENND3	circENSG00000105339.11	chr8	141166389	141166389	+	0.15	circRNA	NA	NA	NA	NA
Human	ENSG00000068784.13	SRBD1	circENSG00000068784.13	chr2	45553622	45585774	-	0.15	circRNA	NA	NA	13.3483	NA
Human	ENSG00000082781.12	ITGB5	hsa_circRNA_402942	chr3	124841382	124859446	-	0.15	circRNA	NA	NA	NA	NA
Human	ENSG00000141002.20	TCF25	hsa_circ_0007027	chr16	89895037	89904205	+	0.15	circRNA	NA	NA	NA	13.3149
Human	ENSG00000144895.12	EIF2A	hsa_circ_0001347	chr3	150571957	150572529	+	0.15	circRNA	NA	NA	NA	NA
Human	ENSG00000130396.20	AFDN	circENSG00000130396.20	chr6	167870382	167925091	+	0.15	circRNA	NA	NA	NA	NA
Human	ENSG00000123200.17	ZC3H13	circENSG00000123200.17	chr13	46010347	46045516	-	0.15	circRNA	NA	NA	NA	NA
Human	ENSG00000156873.16	PHKG2	circENSG00000156873.16	chr16	30748418	30748418	+	0.15	circRNA	NA	NA	NA	NA
Human	ENSG00000186001.14	LRCH3	circENSG00000186001.14	chr3	197814907	197829673	+	0.15	circRNA	-13.2353	NA	NA	NA
Human	ENSG00000102699.6	PARP4	hsa_circ_0029767	chr13	24484652	24503777	-	0.15	circRNA	NA	NA	-13.605	NA
Human	ENSG00000149187.18	CELF1	hsa_circ_0004112	chr11	47486749	47500932	-	0.15	circRNA	14.0332	NA	NA	NA
Human	ENSG00000136861.18	CDK5RAP2	circENSG00000136861.18	chr9	120487293	120539164	-	0.15	circRNA	NA	NA	13.3483	NA
Human	ENSG00000116833.14	NR5A2	hsa_circ_0015816	chr1	200111201	200120955	+	0.15	circRNA	NA	NA	NA	NA
Human	ENSG00000173575.22	CHD2	circENSG00000173575.22	chr15	92981364	92997403	+	0.15	circRNA	NA	NA	NA	NA
Human	ENSG00000175387.16	SMAD2	hsa_circ_0047604	chr18	47845339	47851327	-	0.15	circRNA	NA	NA	NA	NA
Human	ENSG00000173889.16	PHC3	circENSG00000173889.16	chr3	170106831	170122744	-	0.15	circRNA	NA	NA	NA	-14.2185
Human	ENSG00000198382.9	UVRAG	hsa_circ_0023640	chr11	75983386	76008867	+	0.15	circRNA	NA	NA	13.3483	NA
Human	ENSG00000198171.13	DDRGK1	circENSG00000198171.13	chr20	3191764	3203416	-	0.15	circRNA	NA	NA	NA	NA
Human	ENSG00000198108.4	CHSY3	circENSG00000198108.4	chr5	129908360	129908360	+	0.15	circRNA	NA	NA	NA	NA
Human	ENSG00000164742.16	ADCY1	hsa_circ_0080121	chr7	45648669	45662214	+	0.15	circRNA	NA	NA	13.3483	NA
Human	ENSG00000163364.10	LINC01116	circENSG00000163364.10	chr2	176637136	176637136	-	0.15	circRNA	NA	NA	NA	NA
Human	ENSG00000143207.21	COP1	circENSG00000143207.21	chr1	175986942	176116681	-	0.15	circRNA	NA	NA	13.3483	NA
Human	ENSG00000168014.17	C2CD3	hsa_circ_0023558	chr11	74132843	74133557	-	0.15	circRNA	NA	NA	-13.605	NA
Human	ENSG00000106415.13	GLCCI1	circENSG00000106415.13	chr7	8022482	8071131	+	0.15	circRNA	NA	NA	NA	13.3149
Human	ENSG00000162852.14	CNST	hsa_circ_0017311	chr1	246621428	246634587	+	0.15	circRNA	NA	NA	-14.605	NA
Human	ENSG00000225190.11	PLEKHM1	circENSG00000225190.11	chr17	45450617	45454272	-	0.15	circRNA	NA	NA	NA	-14.2185
Human	ENSG00000163006.12	CCDC138	circENSG00000163006.12	chr2	108791674	108794721	+	0.15	circRNA	NA	NA	NA	-14.2185
Human	ENSG00000225746.13	MEG8	circENSG00000225746.13	chr14	100937402	100942838	+	0.15	circRNA	NA	NA	NA	NA
Human	ENSG00000072657.9	TRHDE	circENSG00000072657.9	chr12	72286680	72499635	+	0.15	circRNA	NA	NA	NA	NA
Human	ENSG00000115750.17	TAF1B	circENSG00000115750.17	chr2	9849372	9905006	+	0.15	circRNA	NA	NA	NA	NA
Human	ENSG00000125107.18	CNOT1	hsa_circ_0039697	chr16	58582792	58583182	-	0.15	circRNA	NA	-13.9711	NA	NA
Human	ENSG00000120254.16	MTHFD1L	circENSG00000120254.16	chr6	150936803	150972058	+	0.15	circRNA	NA	NA	NA	NA
Human	ENSG00000150938.10	CRIM1	circENSG00000150938.10	chr2	36547171	36547171	+	0.15	circRNA	NA	NA	NA	NA
Human	ENSG00000143569.19	UBAP2L	hsa_circ_0006849	chr1	154241512	154246375	+	0.15	circRNA	14.0332	NA	NA	NA
Human	ENSG00000137831.15	UACA	circENSG00000137831.15	chr15	70666723	70672001	-	0.15	circRNA	-13.2353	NA	NA	NA
Human	ENSG00000151413.17	NUBPL	circENSG00000151413.17	chr14	31654069	31673574	+	0.15	circRNA	NA	NA	13.3483	NA
Human	ENSG00000148843.15	PDCD11	hsa_circ_0019843	chr10	103417791	103438808	+	0.15	circRNA	NA	NA	NA	NA
Human	ENSG00000009307.16	CSDE1	circENSG00000009307.16	chr1	114719578	114727090	-	0.15	circRNA	NA	14.1334	NA	NA
Human	ENSG00000125388.20	GRK4	circENSG00000125388.20	chr4	2984512	3022451	+	0.15	circRNA	NA	NA	NA	NA
Human	ENSG00000118217.6	ATF6	circENSG00000118217.6	chr1	161846448	161853323	+	0.15	circRNA	NA	NA	NA	NA
Human	ENSG00000125779.22	PANK2	circENSG00000125779.22	chr20	3907925	3917050	+	0.15	circRNA	NA	NA	NA	NA
Human	ENSG00000147854.17	UHRF2	circENSG00000147854.17	chr9	6477621	6493932	+	0.15	circRNA	NA	NA	NA	NA
Human	ENSG00000141568.21	FOXK2	circENSG00000141568.21	chr17	82568053	82582934	+	0.15	circRNA	NA	NA	NA	NA
Human	ENSG00000110075.15	PPP6R3	circENSG00000110075.15	chr11	68564302	68576043	+	0.15	circRNA	NA	NA	NA	NA
Human	ENSG00000196935.9	SRGAP1	hsa_circ_0027386	chr12	64062916	64097375	+	0.15	circRNA	-13.2353	NA	-13.605	-0.903597
Human	ENSG00000155827.12	RNF20	circENSG00000155827.12	chr9	101547398	101554843	+	0.15	circRNA	NA	NA	NA	NA
Human	ENSG00000084112.15	SSH1	hsa_circ_0028088	chr12	108817037	108823361	-	0.15	circRNA	-13.2353	NA	NA	NA
Human	ENSG00000239900.13	ADSL	circENSG00000239900.13	chr22	40349831	40363071	+	0.15	circRNA	NA	NA	NA	NA
Human	ENSG00000235505.7	CASP4LP	circENSG00000235505.7	chr11	104909806	104909806	-	0.15	circRNA	NA	NA	NA	NA
Human	ENSG00000171456.20	ASXL1	circENSG00000171456.20	chr20	32358832	32359065	+	0.15	circRNA	NA	NA	NA	13.3149
Human	ENSG00000176915.15	ANKLE2	hsa_circ_0008567	chr12	132747831	132755133	-	0.15	circRNA	NA	NA	NA	14.3149
Human	ENSG00000166689.16	PLEKHA7	circENSG00000166689.16	chr11	16783699	16783699	-	0.15	circRNA	NA	NA	NA	NA
Human	ENSG00000122966.17	CIT	hsa_circ_0003477	chr12	119850173	119857698	-	0.15	circRNA	NA	NA	-13.605	NA
Human	ENSG00000138686.10	BBS7	circENSG00000138686.10	chr4	121828145	121859178	-	0.15	circRNA	-13.2353	NA	NA	NA
Human	ENSG00000102302.8	FGD1	circENSG00000102302.8	chrX	54449658	54465852	-	0.15	circRNA	NA	NA	NA	NA
Human	ENSG00000143507.18	DUSP10	circENSG00000143507.18	chr1	221706094	221706466	-	0.15	circRNA	NA	NA	NA	NA
Human	ENSG00000170606.15	HSPA4	circENSG00000170606.15	chr5	133096097	133097286	+	0.15	circRNA	NA	NA	NA	NA
Human	ENSG00000205918.9	PDPK2P	hsa_circ_0007274	chr16	2633738	2638712	-	0.15	circRNA	NA	NA	NA	NA
Human	ENSG00000218336.9	TENM3	hsa_circ_0071488	chr4	182728964	182731139	+	0.15	circRNA	NA	NA	NA	NA
Human	ENSG00000099992.16	TBC1D10A	circENSG00000099992.16	chr22	30299443	30304630	-	0.15	circRNA	NA	NA	NA	NA
Human	ENSG00000197321.15	SVIL	circENSG00000197321.15	chr10	29512734	29686651	-	0.15	circRNA	NA	NA	NA	NA
Human	ENSG00000113595.15	TRIM23	circENSG00000113595.15	chr5	65604910	65618255	-	0.15	circRNA	NA	14.1334	NA	NA
Human	ENSG00000067066.17	SP100	circENSG00000067066.17	chr2	230440475	230450255	+	0.15	circRNA	14.0332	NA	NA	-14.2185
Human	ENSG00000182752.10	PAPPA	hsa_circ_0088214	chr9	116207455	116227552	+	0.15	circRNA	NA	-13.9711	NA	13.3149
Human	ENSG00000110090.13	CPT1A	hsa_circ_0023265	chr11	68784814	68796933	-	0.15	circRNA	NA	NA	NA	NA
Human	ENSG00000102900.13	NUP93	circENSG00000102900.13	chr16	56837607	56841833	+	0.15	circRNA	NA	NA	NA	NA
Human	ENSG00000130475.14	FCHO1	circENSG00000130475.14	chr19	17770424	17783172	+	0.15	circRNA	NA	NA	NA	NA
Human	ENSG00000160294.11	MCM3AP	circENSG00000160294.11	chr21	46285802	46285802	-	0.15	circRNA	NA	NA	NA	NA
Human	ENSG00000134884.15	ARGLU1	circENSG00000134884.15	chr13	106557047	106559657	-	0.15	circRNA	14.0332	NA	NA	-1.9036
Human	ENSG00000124177.15	CHD6	circENSG00000124177.15	chr20	41533049	41564151	-	0.15	circRNA	NA	NA	NA	NA
Human	ENSG00000171045.16	TSNARE1	circENSG00000171045.16	chr8	142300485	142331831	-	0.15	circRNA	NA	NA	NA	NA
Human	ENSG00000139734.19	DIAPH3	hsa_circ_0030373	chr13	59911734	59992583	-	0.15	circRNA	NA	NA	NA	NA
Human	ENSG00000165304.8	MELK	hsa_circ_0005099	chr9	36597221	36607673	+	0.15	circRNA	NA	14.1334	NA	NA
Human	ENSG00000101596.16	SMCHD1	circENSG00000101596.16	chr18	2738396	2747647	+	0.15	circRNA	NA	NA	NA	NA
Human	ENSG00000120539.15	MASTL	hsa_circ_0018039	chr10	27169943	27181581	+	0.15	circRNA	NA	NA	-14.605	-14.2185
Human	ENSG00000061676.15	NCKAP1	circENSG00000061676.15	chr2	182942069	182957596	-	0.15	circRNA	NA	NA	NA	NA
Human	ENSG00000079482.13	OPHN1	hsa_circRNA_407293	chrX	68063853	68073299	-	0.15	circRNA	14.0332	NA	NA	NA
Human	ENSG00000033800.14	PIAS1	hsa_circ_0003916	chr15	68141945	68153695	+	0.15	circRNA	NA	14.1334	NA	NA
Human	ENSG00000230795.3	HLA-K	circENSG00000230795.3	chr6	29926530	29926530	+	0.15	circRNA	NA	NA	NA	NA
Human	ENSG00000172992.12	DCAKD	circENSG00000172992.12	chr17	45033934	45034390	-	0.15	circRNA	NA	NA	NA	NA
Human	ENSG00000068366.20	ACSL4	circENSG00000068366.20	chrX	109668100	109683666	-	0.15	circRNA	NA	NA	NA	NA
Human	ENSG00000176783.15	RUFY1	circENSG00000176783.15	chr5	179567460	179585865	+	0.15	circRNA	NA	NA	NA	NA
Human	ENSG00000064042.18	LIMCH1	circENSG00000064042.18	chr4	41697314	41697314	+	0.15	circRNA	NA	NA	NA	NA
Human	ENSG00000278259.4	MYO19	hsa_circ_0001960	chr17	36513428	36515990	-	0.15	circRNA	NA	NA	NA	-14.2185
Human	ENSG00000064763.11	FAR2	circENSG00000064763.11	chr12	29293299	29321924	+	0.15	circRNA	NA	14.1334	-13.605	NA
Human	ENSG00000130856.17	ZNF236	hsa_circ_0047998	chr18	76937155	76960855	+	0.15	circRNA	NA	NA	NA	NA
Human	ENSG00000116750.14	UCHL5	circENSG00000116750.14	chr1	193022925	193022925	-	0.15	circRNA	NA	NA	NA	NA
Human	ENSG00000157106.17	SMG1	hsa_circ_0038276	chr16	18845428	18850467	-	0.15	circRNA	0.797896	NA	NA	NA
Human	ENSG00000183576.13	SETD3	circENSG00000183576.13	chr14	99404224	99458535	-	0.15	circRNA	NA	NA	NA	-14.2185
Human	ENSG00000104361.10	NIPAL2	circENSG00000104361.10	chr8	98212404	98222600	-	0.15	circRNA	NA	NA	14.3483	NA
Human	ENSG00000078403.17	MLLT10	circENSG00000078403.17	chr10	21713771	21735235	+	0.15	circRNA	-13.2353	-13.9711	NA	NA
Human	ENSG00000005436.14	GCFC2	circENSG00000005436.14	chr2	75689025	75690081	-	0.15	circRNA	NA	NA	NA	NA
Human	ENSG00000134709.12	HOOK1	circENSG00000134709.12	chr1	59858427	59868351	+	0.15	circRNA	NA	NA	NA	NA
Human	ENSG00000140575.13	IQGAP1	circENSG00000140575.13	chr15	90486029	90492711	+	0.15	circRNA	NA	NA	NA	NA
Human	ENSG00000064651.14	SLC12A2	hsa_circ_0073761	chr5	128131066	128135808	+	0.15	circRNA	NA	NA	-13.605	NA
Human	ENSG00000168538.16	TRAPPC11	circENSG00000168538.16	chr4	183683974	183686748	+	0.15	circRNA	NA	NA	NA	NA
Human	ENSG00000047644.19	WWC3	circENSG00000047644.19	chrX	10063444	10090900	+	0.15	circRNA	NA	NA	NA	NA
Human	ENSG00000182185.18	RAD51B	circENSG00000182185.18	chr14	68545624	68545624	+	0.15	circRNA	NA	NA	NA	NA
Human	ENSG00000172493.22	AFF1	circENSG00000172493.22	chr4	87084119	87094969	+	0.15	circRNA	NA	NA	-13.605	NA
Human	ENSG00000118939.18	UCHL3	circENSG00000118939.18	chr13	75566694	75569507	+	0.15	circRNA	NA	NA	NA	NA
Human	ENSG00000147408.14	CSGALNACT1	circENSG00000147408.14	chr8	19585165	19601865	-	0.15	circRNA	NA	NA	-13.605	NA
Human	ENSG00000163635.20	ATXN7	circENSG00000163635.20	chr3	63898398	63983021	+	0.15	circRNA	NA	NA	NA	-14.2185
Human	ENSG00000286001.1	AC021087.5	circENSG00000286001.1	chr5	230875	251468	+	0.15	circRNA	NA	NA	NA	NA
Human	ENSG00000132670.20	PTPRA	circENSG00000132670.20	chr20	3021308	3022824	+	0.15	circRNA	NA	NA	NA	NA
Human	ENSG00000197653.16	DNAH10	circENSG00000197653.16	chr12	123893232	123903113	+	0.15	circRNA	NA	NA	NA	13.3149
Human	ENSG00000187676.8	B3GLCT	circENSG00000187676.8	chr13	31229184	31261082	+	0.15	circRNA	NA	NA	NA	NA
Human	ENSG00000048828.17	FAM120A	circENSG00000048828.17	chr9	93471140	93515767	+	0.15	circRNA	NA	NA	NA	NA
Human	ENSG00000169375.16	SIN3A	hsa_circ_0036357	chr15	75430186	75430408	-	0.15	circRNA	NA	NA	NA	NA
Human	ENSG00000133401.16	PDZD2	circENSG00000133401.16	chr5	32087130	32093024	+	0.15	circRNA	NA	NA	NA	NA
Human	ENSG00000184863.11	RBM33	circENSG00000184863.11	chr7	155700772	155707068	+	0.15	circRNA	NA	-13.9711	-13.605	NA
Human	ENSG00000166073.11	GPR176	hsa_circ_0006726	chr15	39860819	39862419	-	0.15	circRNA	NA	NA	NA	NA
Human	ENSG00000179406.8	LINC00174	circENSG00000179406.8	chr7	66407289	66430017	-	0.15	circRNA	NA	NA	-13.605	NA
Human	ENSG00000104738.18	MCM4	hsa_circ_0084482	chr8	47969797	47975848	+	0.15	circRNA	NA	NA	NA	-14.2185
Human	ENSG00000068878.15	PSME4	circENSG00000068878.15	chr2	53922516	53926023	-	0.15	circRNA	NA	NA	NA	NA
Human	ENSG00000078018.20	MAP2	circENSG00000078018.20	chr2	209692636	209696748	+	0.15	circRNA	NA	NA	NA	NA
Human	ENSG00000115556.14	PLCD4	circENSG00000115556.14	chr2	218636578	218636578	+	0.15	circRNA	NA	NA	NA	NA
Human	ENSG00000005007.13	UPF1	circENSG00000005007.13	chr19	18855924	18865778	+	0.15	circRNA	NA	NA	NA	NA
Human	ENSG00000158201.10	ABHD3	hsa_circ_0047087	chr18	21656860	21664230	-	0.15	circRNA	-13.2353	NA	NA	13.3149
Human	ENSG00000115233.12	PSMD14	circENSG00000115233.12	chr2	161370106	161395203	+	0.15	circRNA	NA	NA	NA	NA
Human	ENSG00000198160.15	MIER1	hsa_circRNA_404525	chr1	66958058	66963160	+	0.15	circRNA	-15.2353	15.1334	-15.9269	-14.2185
Human	ENSG00000134824.14	FADS2	hsa_circ_0022392	chr11	61862971	61863786	+	0.15	circRNA	NA	NA	NA	NA
Human	ENSG00000196935.9	SRGAP1	hsa_circ_0008940	chr12	64062916	64065219	+	0.15	circRNA	NA	NA	NA	NA
Human	ENSG00000138439.12	FAM117B	circENSG00000138439.12	chr2	202695880	202759353	+	0.15	circRNA	NA	NA	NA	NA
Human	ENSG00000278540.5	ACACA	circENSG00000278540.5	chr17	37207656	37207656	-	0.15	circRNA	NA	NA	NA	NA
Human	ENSG00000158987.22	RAPGEF6	circENSG00000158987.22	chr5	131504625	131548190	-	0.15	circRNA	NA	-13.9711	NA	NA
Human	ENSG00000115942.9	ORC2	circENSG00000115942.9	chr2	200949553	200959440	-	0.15	circRNA	-13.2353	NA	NA	NA
Human	ENSG00000163655.16	GMPS	hsa_circ_0008929	chr3	155893517	155906263	+	0.15	circRNA	NA	NA	13.3483	-14.2185
Human	ENSG00000005810.18	MYCBP2	circENSG00000005810.18	chr13	77251150	77288376	-	0.15	circRNA	NA	NA	NA	13.3149
Human	ENSG00000173821.19	RNF213	circENSG00000173821.19	chr17	80332005	80336378	+	0.15	circRNA	NA	NA	NA	NA
Human	ENSG00000133835.17	HSD17B4	circENSG00000133835.17	chr5	119496542	119529980	+	0.15	circRNA	NA	NA	NA	NA
Human	ENSG00000103047.8	TANGO6	circENSG00000103047.8	chr16	68859883	68867220	+	0.15	circRNA	NA	NA	NA	NA
Human	ENSG00000250250.2	CTD-2350J17.1	circENSG00000250250.2	chr5	15619047	15619047	-	0.15	circRNA	NA	NA	NA	NA
Human	ENSG00000160299.17	PCNT	hsa_circ_0062097	chr21	46363479	46367139	+	0.15	circRNA	NA	NA	13.3483	NA
Human	ENSG00000206149.10	HERC2P9	circENSG00000206149.10	chr15	28668256	28681843	+	0.15	circRNA	NA	NA	NA	NA
Human	ENSG00000119778.15	ATAD2B	circENSG00000119778.15	chr2	23762208	23823569	-	0.15	circRNA	NA	NA	-13.605	13.3149
Human	ENSG00000089234.16	BRAP	hsa_circ_0028277	chr12	111665638	111672774	-	0.15	circRNA	NA	NA	NA	NA
Human	ENSG00000144659.13	SLC25A38	circENSG00000144659.13	chr3	39387865	39388256	+	0.15	circRNA	NA	NA	NA	NA
Human	ENSG00000166224.17	SGPL1	hsa_circRNA_400584	chr10	70844472	70851210	+	0.15	circRNA	NA	NA	NA	13.3149
Human	ENSG00000005108.16	THSD7A	circENSG00000005108.16	chr7	11590459	11593502	-	0.15	circRNA	NA	NA	NA	NA
Human	ENSG00000119787.14	ATL2	circENSG00000119787.14	chr2	38309378	38315334	-	0.15	circRNA	NA	NA	NA	NA
Human	ENSG00000148154.10	UGCG	circENSG00000148154.10	chr9	111924776	111931357	+	0.15	circRNA	-13.2353	NA	NA	NA
Human	ENSG00000232667.10	AC004862.1	circENSG00000232667.10	chr7	80391447	80391447	-	0.15	circRNA	NA	NA	NA	NA
Human	ENSG00000129003.19	VPS13C	circENSG00000129003.19	chr15	61868658	61880722	-	0.15	circRNA	NA	NA	NA	NA
Human	ENSG00000163938.17	GNL3	circENSG00000163938.17	chr3	52690591	52694103	+	0.15	circRNA	NA	NA	NA	NA
Human	ENSG00000075213.11	SEMA3A	circENSG00000075213.11	chr7	84046323	84134951	-	0.15	circRNA	NA	NA	NA	NA
Human	ENSG00000145242.13	EPHA5	circENSG00000145242.13	chr4	65601640	65602304	-	0.15	circRNA	NA	NA	NA	NA
Human	ENSG00000155393.13	HEATR3	circENSG00000155393.13	chr16	50078740	50086351	+	0.15	circRNA	NA	14.1334	-13.605	NA
Human	ENSG00000159692.16	CTBP1	circENSG00000159692.16	chr4	1231107	1231107	-	0.15	circRNA	NA	NA	NA	NA
Human	ENSG00000139182.15	CLSTN3	hsa_circRNA_404959	chr12	7148971	7151063	+	0.15	circRNA	NA	NA	NA	NA
Human	ENSG00000182400.15	TRAPPC6B	hsa_circ_0031738	chr14	39151745	39159550	-	0.15	circRNA	0.797896	1.16232	NA	14.3149
Human	ENSG00000181090.21	EHMT1	hsa_circ_0001906	chr9	137811460	137818138	+	0.15	circRNA	-13.2353	NA	NA	NA
Human	ENSG00000108239.9	TBC1D12	circENSG00000108239.9	chr10	94474667	94497172	+	0.15	circRNA	14.0332	NA	NA	NA
Human	ENSG00000164506.14	STXBP5	circENSG00000164506.14	chr6	147267083	147364166	+	0.15	circRNA	NA	NA	NA	NA
Human	ENSG00000151693.11	ASAP2	circENSG00000151693.11	chr2	9344531	9385358	+	0.15	circRNA	NA	NA	NA	13.3149
Human	ENSG00000205726.15	ITSN1	circENSG00000205726.15	chr21	33810974	33819323	+	0.15	circRNA	NA	NA	NA	NA
Human	ENSG00000170921.15	TANC2	hsa_circ_0045166	chr17	63073942	63200957	+	0.15	circRNA	NA	NA	NA	NA
Human	ENSG00000275532.1	AC006449.2	circENSG00000275532.1	chr17	38706053	38706053	-	0.15	circRNA	NA	NA	NA	NA
Human	ENSG00000228294.6	BMS1P17	circENSG00000228294.6	chr14	19309193	19309193	+	0.15	circRNA	NA	NA	NA	NA
Human	ENSG00000089876.12	DHX32	circENSG00000089876.12	chr10	125852292	125867183	-	0.15	circRNA	NA	NA	NA	NA
Human	ENSG00000173821.19	RNF213	circENSG00000173821.19	chr17	80389172	80390196	+	0.15	circRNA	NA	-13.9711	NA	NA
Human	ENSG00000173611.18	SCAI	hsa_circ_0088531	chr9	124971369	124976186	-	0.15	circRNA	NA	NA	NA	NA
Human	ENSG00000206559.8	ZCWPW2	circENSG00000206559.8	chr3	28413055	28435269	+	0.15	circRNA	NA	NA	NA	13.3149
Human	ENSG00000198363.18	ASPH	hsa_circ_0008337	chr8	61633682	61684188	-	0.15	circRNA	-13.2353	-14.9711	NA	NA
Human	ENSG00000105072.9	C19orf44	circENSG00000105072.9	chr19	16500791	16506774	+	0.15	circRNA	NA	NA	NA	NA
Human	ENSG00000126934.14	MAP2K2	hsa_circ_0007376	chr19	4101018	4101280	-	0.15	circRNA	NA	NA	-13.605	-15.8035
Human	ENSG00000149308.17	NPAT	circENSG00000149308.17	chr11	108185231	108192190	-	0.15	circRNA	NA	NA	NA	NA
Human	ENSG00000076248.11	UNG	hsa_circ_0028098	chr12	109102838	109103611	+	0.15	circRNA	NA	NA	NA	NA
Human	ENSG00000119778.15	ATAD2B	hsa_circ_0052962	chr2	23875828	23885829	-	0.15	circRNA	NA	NA	NA	NA
Human	ENSG00000206573.9	THUMPD3-AS1	circENSG00000206573.9	chr3	9390884	9390884	-	0.15	circRNA	NA	NA	NA	NA
Human	ENSG00000099889.14	ARVCF	circENSG00000099889.14	chr22	19971885	19975757	-	0.15	circRNA	NA	NA	NA	NA
Human	ENSG00000025293.17	PHF20	hsa_circ_0003322	chr20	35858301	35871829	+	0.15	circRNA	14.0332	NA	-0.256621	0.0964025
Human	ENSG00000107643.16	MAPK8	hsa_circ_0018315	chr10	48401611	48404981	+	0.15	circRNA	NA	-13.9711	NA	NA
Human	ENSG00000001617.12	SEMA3F	circENSG00000001617.12	chr3	50186746	50186746	+	0.15	circRNA	NA	NA	NA	NA
Human	ENSG00000102974.16	CTCF	hsa_circ_0039849	chr16	67616744	67629533	+	0.15	circRNA	NA	NA	NA	NA
Human	ENSG00000163872.16	YEATS2	circENSG00000163872.16	chr3	183775914	183798051	+	0.15	circRNA	NA	NA	NA	NA
Human	ENSG00000188338.15	SLC38A3	circENSG00000188338.15	chr3	50214300	50214300	+	0.15	circRNA	NA	NA	NA	NA
Human	ENSG00000068878.15	PSME4	circENSG00000068878.15	chr2	53874338	53900017	-	0.15	circRNA	-13.2353	NA	NA	NA
Human	ENSG00000117859.19	OSBPL9	hsa_circ_0008811	chr1	51750144	51772182	+	0.15	circRNA	NA	NA	NA	NA
Human	ENSG00000110075.15	PPP6R3	circENSG00000110075.15	chr11	68571039	68576043	+	0.15	circRNA	NA	NA	NA	NA
Human	ENSG00000172613.8	RAD9A	circENSG00000172613.8	chr11	67392782	67392782	+	0.15	circRNA	NA	NA	NA	NA
Human	ENSG00000113569.16	NUP155	hsa_circ_0072263	chr5	37331684	37333633	-	0.15	circRNA	-13.2353	NA	NA	NA
Human	ENSG00000120658.13	ENOX1	circENSG00000120658.13	chr13	43344537	43361452	-	0.15	circRNA	NA	NA	NA	NA
Human	ENSG00000100664.11	EIF5	circENSG00000100664.11	chr14	103333663	103333663	+	0.15	circRNA	NA	NA	NA	NA
Human	ENSG00000139372.15	TDG	circENSG00000139372.15	chr12	103979830	103980962	+	0.15	circRNA	NA	-13.9711	-0.256621	NA
Human	ENSG00000136152.15	COG3	circENSG00000136152.15	chr13	45476200	45483355	+	0.15	circRNA	NA	NA	NA	NA
Human	ENSG00000023734.11	STRAP	hsa_circ_0025538	chr12	15889927	15895496	+	0.15	circRNA	-13.2353	NA	NA	NA
Human	ENSG00000183495.14	EP400	circENSG00000183495.14	chr12	131982092	131987890	+	0.15	circRNA	NA	14.1334	NA	NA
Human	ENSG00000100354.21	TNRC6B	hsa_circ_0063411	chr22	40273424	40285770	+	0.15	circRNA	14.0332	NA	NA	NA
Human	ENSG00000173473.11	SMARCC1	hsa_circ_0065296	chr3	47714414	47772936	-	0.15	circRNA	NA	NA	NA	NA
Human	ENSG00000073910.22	FRY	hsa_circ_0029927	chr13	32265449	32267359	+	0.15	circRNA	NA	NA	NA	NA
Human	ENSG00000006695.12	COX10	circENSG00000006695.12	chr17	14074322	14102242	+	0.15	circRNA	NA	NA	NA	NA
Human	ENSG00000120784.16	ZFP30	circENSG00000120784.16	chr19	37665983	37666262	-	0.15	circRNA	NA	NA	NA	NA
Human	ENSG00000132305.21	IMMT	hsa_circ_0055519	chr2	86166507	86171312	-	0.15	circRNA	NA	NA	NA	NA
Human	ENSG00000128512.23	DOCK4	hsa_circ_0081973	chr7	111808820	111834686	-	0.15	circRNA	NA	NA	NA	-14.2185
Human	ENSG00000187790.11	FANCM	circENSG00000187790.11	chr14	45151396	45155459	+	0.15	circRNA	NA	NA	NA	NA
Human	ENSG00000005483.21	KMT2E	circENSG00000005483.21	chr7	105066726	105091314	+	0.15	circRNA	14.0332	NA	-13.605	NA
Human	ENSG00000145687.16	SSBP2	circENSG00000145687.16	chr5	81461054	81513717	-	0.15	circRNA	NA	NA	NA	NA
Human	ENSG00000143776.18	CDC42BPA	hsa_circ_0016753	chr1	227193785	227199652	-	0.15	circRNA	NA	NA	NA	NA
Human	ENSG00000137601.17	NEK1	circENSG00000137601.17	chr4	169438082	169556095	-	0.15	circRNA	NA	NA	NA	13.3149
Human	ENSG00000061794.13	MRPS35	hsa_circ_0025735	chr12	27719807	27724186	+	0.15	circRNA	NA	NA	NA	NA
Human	ENSG00000109452.12	INPP4B	circENSG00000109452.12	chr4	142429172	142462726	-	0.15	circRNA	NA	NA	NA	NA
Human	ENSG00000160199.15	PKNOX1	hsa_circ_0061853	chr21	43004325	43024947	+	0.15	circRNA	NA	NA	NA	-14.2185
Human	ENSG00000112685.14	EXOC2	hsa_circ_0075423	chr6	532468	576882	-	0.15	circRNA	NA	15.1334	NA	NA
Human	ENSG00000129493.15	HEATR5A	circENSG00000129493.15	chr14	31343895	31364298	-	0.15	circRNA	NA	NA	NA	NA
Human	ENSG00000162849.16	KIF26B	circENSG00000162849.16	chr1	245602576	245611976	+	0.15	circRNA	NA	-13.9711	NA	NA
Human	ENSG00000075539.15	FRYL	circENSG00000075539.15	chr4	48623125	48623125	-	0.15	circRNA	NA	NA	NA	NA
Human	ENSG00000124795.17	DEK	circENSG00000124795.17	chr6	18237380	18258405	-	0.15	circRNA	NA	NA	NA	NA
Human	ENSG00000155008.14	APOOL	circENSG00000155008.14	chrX	85073997	85074391	+	0.15	circRNA	NA	NA	NA	NA
Human	ENSG00000105329.11	TGFB1	circENSG00000105329.11	chr19	41332127	41344864	-	0.15	circRNA	NA	NA	-13.605	NA
Human	ENSG00000123213.23	NLN	circENSG00000123213.23	chr5	65777426	65785910	+	0.15	circRNA	NA	NA	NA	13.3149
Human	ENSG00000164983.7	TMEM65	hsa_circ_0085496	chr8	124320085	124330792	-	0.15	circRNA	-13.2353	NA	NA	NA
Human	ENSG00000075651.16	PLD1	circENSG00000075651.16	chr3	171713892	171734970	-	0.15	circRNA	NA	NA	NA	NA
Human	ENSG00000103342.13	GSPT1	hsa_circ_0037894	chr16	11875760	11887750	-	0.15	circRNA	-13.2353	NA	NA	NA
Human	ENSG00000100372.15	SLC25A17	hsa_circ_0063459	chr22	40777039	40799083	-	0.15	circRNA	NA	NA	-13.605	NA
Human	ENSG00000275895.7	U2AF1L5	circENSG00000275895.7	chr21	6486137	6492197	-	0.15	circRNA	NA	NA	NA	NA
Human	ENSG00000099246.17	RAB18	hsa_circ_0000226	chr10	27532506	27533994	+	0.15	circRNA	NA	NA	-14.605	NA
Human	ENSG00000145996.11	CDKAL1	circENSG00000145996.11	chr6	20535350	20846178	+	0.15	circRNA	NA	NA	NA	13.3149
Human	ENSG00000013297.12	CLDN11	circENSG00000013297.12	chr3	170432781	170432781	+	0.15	circRNA	NA	NA	NA	NA
Human	ENSG00000145819.18	ARHGAP26	hsa_circ_0074371	chr5	143054438	143057747	+	0.15	circRNA	NA	-13.9711	NA	NA
Human	ENSG00000245322.7	H2AZ1-DT	hsa_circRNA_406504	chr4	100007901	100008231	+	0.15	circRNA	NA	NA	13.3483	NA
Human	ENSG00000101353.15	MROH8	circENSG00000101353.15	chr20	37178798	37178798	-	0.15	circRNA	NA	NA	NA	NA
Human	ENSG00000108654.16	DDX5	circENSG00000108654.16	chr17	64502009	64506262	-	0.15	circRNA	NA	14.1334	NA	NA
Human	ENSG00000035403.18	VCL	hsa_circ_0018886	chr10	74089195	74094461	+	0.15	circRNA	NA	NA	NA	NA
Human	ENSG00000159259.8	CHAF1B	circENSG00000159259.8	chr21	36391550	36399605	+	0.15	circRNA	NA	NA	NA	NA
Human	ENSG00000166377.20	ATP9B	circENSG00000166377.20	chr18	79126266	79359462	+	0.15	circRNA	NA	NA	NA	NA
Human	ENSG00000182240.16	BACE2	circENSG00000182240.16	chr21	41245961	41257326	+	0.15	circRNA	NA	NA	NA	NA
Human	ENSG00000204622.11	HLA-J	circENSG00000204622.11	chr6	30006139	30006139	+	0.15	circRNA	NA	NA	NA	NA
Human	ENSG00000057252.13	SOAT1	hsa_circ_0005271	chr1	179302676	179337896	+	0.15	circRNA	NA	NA	NA	NA
Human	ENSG00000164953.16	TMEM67	circENSG00000164953.16	chr8	93785221	93787949	+	0.15	circRNA	NA	NA	NA	NA
Human	ENSG00000102098.19	SCML2	hsa_circ_0089977	chrX	18246576	18257030	-	0.15	circRNA	NA	NA	NA	NA
Human	ENSG00000145723.17	GIN1	circENSG00000145723.17	chr5	103108568	103108568	-	0.15	circRNA	NA	NA	NA	NA
Human	ENSG00000165322.18	ARHGAP12	hsa_circ_0000231	chr10	31908171	31910563	-	0.15	circRNA	0.0609307	-0.42264	-0.192491	-0.444166
Human	ENSG00000119906.13	SLF2	circENSG00000119906.13	chr10	100937401	100956537	+	0.15	circRNA	NA	NA	NA	NA
Human	ENSG00000101638.14	ST8SIA5	circENSG00000101638.14	chr18	46681971	46704664	-	0.15	circRNA	NA	NA	NA	NA
Human	ENSG00000128731.18	HERC2	circENSG00000128731.18	chr15	28144076	28146344	-	0.15	circRNA	NA	NA	NA	NA
Human	ENSG00000197965.12	MPZL1	hsa_circ_0000153	chr1	167765582	167776166	+	0.15	circRNA	-14.8203	0.162323	-0.256621	14.3149
Human	ENSG00000151388.11	ADAMTS12	circENSG00000151388.11	chr5	33588598	33616072	-	0.15	circRNA	NA	NA	13.3483	NA
Human	ENSG00000198836.11	OPA1	hsa_circ_0001375	chr3	193614722	193618936	+	0.15	circRNA	NA	NA	-13.605	NA
Human	ENSG00000187735.14	TCEA1	circENSG00000187735.14	chr8	53984362	54010492	-	0.15	circRNA	NA	-14.9711	NA	13.3149
Human	ENSG00000102098.19	SCML2	circENSG00000102098.19	chrX	18304971	18334095	-	0.15	circRNA	NA	NA	NA	NA
Human	ENSG00000114491.14	UMPS	circENSG00000114491.14	chr3	124735092	124742266	+	0.15	circRNA	NA	NA	NA	-14.2185
Human	ENSG00000164506.14	STXBP5	hsa_circ_0078162	chr6	147260614	147291172	+	0.15	circRNA	NA	14.1334	14.3483	NA
Human	ENSG00000103222.20	ABCC1	circENSG00000103222.20	chr16	16007815	16102717	+	0.15	circRNA	NA	NA	NA	13.3149
Human	ENSG00000165525.18	NEMF	circENSG00000165525.18	chr14	49795790	49800696	-	0.15	circRNA	-13.2353	NA	NA	13.3149
Human	ENSG00000059758.8	CDK17	circENSG00000059758.8	chr12	96294998	96311177	-	0.15	circRNA	NA	NA	NA	NA
Human	ENSG00000009413.16	REV3L	hsa_circ_0077656	chr6	111387764	111416472	-	0.15	circRNA	NA	NA	NA	-0.903597
Human	ENSG00000021574.13	SPAST	circENSG00000021574.13	chr2	32098795	32116212	+	0.15	circRNA	NA	NA	14.3483	-14.2185
Human	ENSG00000160194.18	NDUFV3	circENSG00000160194.18	chr21	42896926	42904276	+	0.15	circRNA	NA	NA	NA	NA
Human	ENSG00000169398.19	PTK2	hsa_circ_0002908	chr8	140830471	140864399	-	0.15	circRNA	14.0332	NA	NA	NA
Human	ENSG00000118816.11	CCNI	circENSG00000118816.11	chr4	77056248	77066405	-	0.15	circRNA	NA	NA	NA	NA
Human	ENSG00000122778.10	KIAA1549	hsa_circ_0082616	chr7	138908990	138912460	-	0.15	circRNA	NA	NA	NA	NA
Human	ENSG00000160179.19	ABCG1	circENSG00000160179.19	chr21	42271069	42288312	+	0.15	circRNA	NA	NA	NA	NA
Human	ENSG00000133805.15	AMPD3	circENSG00000133805.15	chr11	10461514	10487364	+	0.15	circRNA	NA	NA	NA	NA
Human	ENSG00000060339.14	CCAR1	circENSG00000060339.14	chr10	68761192	68761192	+	0.15	circRNA	NA	NA	NA	NA
Human	ENSG00000103544.15	VPS35L	circENSG00000103544.15	chr16	19644885	19669299	+	0.15	circRNA	-13.2353	NA	NA	NA
Human	ENSG00000132405.19	TBC1D14	hsa_circ_0003201	chr4	6996324	7004924	+	0.15	circRNA	NA	NA	NA	-15.2185
Human	ENSG00000011275.19	RNF216	circENSG00000011275.19	chr7	5729431	5741815	-	0.15	circRNA	NA	NA	-13.605	NA
Human	ENSG00000089094.19	KDM2B	hsa_circ_0028989	chr12	121532805	121534590	-	0.15	circRNA	NA	NA	NA	NA
Human	ENSG00000152291.14	TGOLN2	circENSG00000152291.14	chr2	85326978	85326978	-	0.15	circRNA	-13.2353	NA	NA	NA
Human	ENSG00000108443.14	RPS6KB1	circENSG00000108443.14	chr17	59910561	59914703	+	0.15	circRNA	14.0332	NA	-13.605	14.3149
Human	ENSG00000140022.13	STON2	hsa_circ_0032832	chr14	81370987	81371185	-	0.15	circRNA	NA	NA	NA	NA
Human	ENSG00000080815.19	PSEN1	circENSG00000080815.19	chr14	73147794	73217244	+	0.15	circRNA	15.0332	NA	NA	NA
Human	ENSG00000075711.21	DLG1	hsa_circ_0068687	chr3	197085579	197105005	-	0.15	circRNA	NA	NA	NA	NA
Human	ENSG00000109118.14	PHF12	hsa_circ_0042729	chr17	28908782	28914037	-	0.15	circRNA	NA	NA	NA	NA
Human	ENSG00000212694.8	LINC01089	circENSG00000212694.8	chr12	121796190	121796190	-	0.15	circRNA	NA	NA	NA	NA
Human	ENSG00000162733.19	DDR2	circENSG00000162733.19	chr1	162770512	162770512	+	0.15	circRNA	NA	NA	NA	NA
Human	ENSG00000204301.6	NOTCH4	circENSG00000204301.6	chr6	32203769	32204389	-	0.15	circRNA	NA	NA	NA	NA
Human	ENSG00000134444.15	RELCH	hsa_circ_0047869	chr18	62211152	62232427	+	0.15	circRNA	NA	NA	NA	NA
Human	ENSG00000136754.18	ABI1	circENSG00000136754.18	chr10	26755790	26759061	-	0.15	circRNA	NA	NA	14.3483	NA
Human	ENSG00000171861.11	MRM3	circENSG00000171861.11	chr17	783082	783327	+	0.15	circRNA	NA	NA	NA	NA
Human	ENSG00000074755.15	ZZEF1	circENSG00000074755.15	chr17	4021128	4022828	-	0.15	circRNA	NA	NA	13.3483	NA
Human	ENSG00000099331.13	MYO9B	hsa_circ_0007731	chr19	17162987	17168064	+	0.15	circRNA	-13.2353	NA	NA	NA
Human	ENSG00000008869.12	HEATR5B	circENSG00000008869.12	chr2	37000585	37002572	-	0.15	circRNA	NA	14.1334	NA	NA
Human	ENSG00000077327.16	SPAG6	circENSG00000077327.16	chr10	22448724	22448989	+	0.15	circRNA	NA	NA	NA	NA
Human	ENSG00000075151.21	EIF4G3	circENSG00000075151.21	chr1	20973001	20980448	-	0.15	circRNA	NA	NA	NA	NA
Human	ENSG00000113716.13	HMGXB3	circENSG00000113716.13	chr5	150024261	150032603	+	0.15	circRNA	NA	NA	NA	NA
Human	ENSG00000035928.16	RFC1	circENSG00000035928.16	chr4	39320382	39327756	-	0.15	circRNA	NA	NA	NA	NA
Human	ENSG00000189091.13	SF3B3	circENSG00000189091.13	chr16	70535307	70541834	+	0.15	circRNA	NA	NA	NA	NA
Human	ENSG00000110713.17	NUP98	circENSG00000110713.17	chr11	3719411	3744649	-	0.15	circRNA	NA	NA	-13.605	NA
Human	ENSG00000154240.17	CEP112	circENSG00000154240.17	chr17	65851803	65927689	-	0.15	circRNA	NA	NA	NA	NA
Human	ENSG00000153922.11	CHD1	circENSG00000153922.11	chr5	98870686	98882123	-	0.15	circRNA	NA	NA	-13.605	NA
Human	ENSG00000181789.14	COPG1	hsa_circ_0004271	chr3	129265548	129267099	+	0.15	circRNA	14.0332	16.4553	13.3483	NA
Human	ENSG00000143514.17	TP53BP2	circENSG00000143514.17	chr1	223792388	223800810	-	0.15	circRNA	NA	NA	NA	NA
Human	ENSG00000258644.6	SYNJ2BP-COX16	circENSG00000258644.6	chr14	70372699	70372814	-	0.15	circRNA	NA	NA	NA	NA
Human	ENSG00000156469.9	MTERF3	hsa_circ_0084966	chr8	96250905	96258700	-	0.15	circRNA	NA	NA	NA	NA
Human	ENSG00000164944.12	VIRMA	hsa_circ_0006896	chr8	94537102	94538346	-	0.15	circRNA	15.0332	NA	-14.605	13.3149
Human	ENSG00000068305.17	MEF2A	circENSG00000068305.17	chr15	99645560	99690428	+	0.15	circRNA	NA	NA	NA	NA
Human	ENSG00000139531.13	SUOX	circENSG00000139531.13	chr12	55999590	55999590	+	0.15	circRNA	NA	NA	-13.605	NA
Human	ENSG00000072364.13	AFF4	circENSG00000072364.13	chr5	132886309	132904404	-	0.15	circRNA	NA	NA	NA	NA
Human	ENSG00000204569.10	PPP1R10	circENSG00000204569.10	chr6	30604007	30604511	-	0.15	circRNA	NA	NA	NA	NA
Human	ENSG00000188026.13	RILPL1	hsa_circ_0007552	chr12	123498543	123499536	-	0.15	circRNA	-13.2353	0.162323	-0.256621	1.41833
Human	ENSG00000285867.1	BX470102.2	circENSG00000285867.1	chr1	153606171	153606171	-	0.15	circRNA	NA	NA	NA	NA
Human	ENSG00000104388.15	RAB2A	hsa_circ_0007581	chr8	60572045	60591969	+	0.15	circRNA	-14.2353	-13.9711	14.3483	14.8999
Human	ENSG00000115760.14	BIRC6	hsa_circ_0002408	chr2	32478634	32479617	+	0.15	circRNA	NA	NA	-0.256621	NA
Human	ENSG00000075413.19	MARK3	hsa_circ_0008282	chr14	103398950	103405267	+	0.15	circRNA	NA	14.1334	NA	13.3149
Human	ENSG00000169398.19	PTK2	hsa_circ_0004686	chr8	140700890	140702707	-	0.15	circRNA	NA	NA	NA	NA
Human	ENSG00000004487.17	KDM1A	hsa_circ_0003889	chr1	23050386	23059167	+	0.15	circRNA	NA	NA	13.3483	13.3149
Human	ENSG00000135317.13	SNX14	circENSG00000135317.13	chr6	85507232	85526237	-	0.15	circRNA	NA	NA	-13.605	NA
Human	ENSG00000007047.15	MARK4	hsa_circ_0051460	chr19	45271471	45271708	+	0.15	circRNA	NA	NA	NA	NA
Human	ENSG00000145555.15	MYO10	circENSG00000145555.15	chr5	16670525	16670978	-	0.15	circRNA	NA	NA	NA	NA
Human	ENSG00000171914.16	TLN2	circENSG00000171914.16	chr15	62647274	62675321	+	0.15	circRNA	NA	NA	-13.605	NA
Human	ENSG00000132549.18	VPS13B	circENSG00000132549.18	chr8	99134631	99148010	+	0.15	circRNA	NA	14.1334	-13.605	NA
Human	ENSG00000140563.15	MCTP2	circENSG00000140563.15	chr15	94298200	94358612	+	0.15	circRNA	NA	NA	NA	NA
Human	ENSG00000100591.8	AHSA1	circENSG00000100591.8	chr14	77459615	77462759	+	0.15	circRNA	NA	NA	NA	NA
Human	ENSG00000180776.16	ZDHHC20	circENSG00000180776.16	chr13	21391721	21421164	-	0.15	circRNA	NA	NA	NA	NA
Human	ENSG00000092931.11	MFSD11	hsa_circ_0045843	chr17	76769745	76776541	+	0.15	circRNA	NA	NA	NA	-14.2185
Human	ENSG00000100591.8	AHSA1	hsa_circ_0032777	chr14	77464597	77468508	+	0.15	circRNA	NA	NA	NA	13.3149
Human	ENSG00000141562.18	NARF	hsa_circ_0046421	chr17	82468763	82472698	+	0.15	circRNA	NA	NA	13.3483	NA
Human	ENSG00000186575.19	NF2	circENSG00000186575.19	chr22	29695243	29695243	+	0.15	circRNA	NA	NA	NA	NA
Human	ENSG00000233927.5	RPS28	circENSG00000233927.5	chr19	8321703	8321925	+	0.15	circRNA	NA	NA	NA	NA
Human	ENSG00000115760.14	BIRC6	circENSG00000115760.14	chr2	32453807	32490151	+	0.15	circRNA	-13.2353	NA	NA	NA
Human	ENSG00000168803.16	ADAL	circENSG00000168803.16	chr15	43333310	43349045	+	0.15	circRNA	NA	NA	NA	NA
Human	ENSG00000135842.17	NIBAN1	circENSG00000135842.17	chr1	184831846	184899309	-	0.15	circRNA	NA	NA	NA	NA
Human	ENSG00000138035.15	PNPT1	circENSG00000138035.15	chr2	55667861	55673079	-	0.15	circRNA	NA	NA	NA	NA
Human	ENSG00000112297.18	CRYBG1	circENSG00000112297.18	chr6	106519130	106527470	+	0.15	circRNA	NA	NA	NA	NA
Human	ENSG00000115760.14	BIRC6	hsa_circ_0005207	chr2	32439507	32443588	+	0.15	circRNA	NA	NA	NA	-14.2185
Human	ENSG00000136231.14	IGF2BP3	hsa_circ_0079596	chr7	23342063	23361741	-	0.15	circRNA	NA	-13.9711	-13.605	NA
Human	ENSG00000133401.16	PDZD2	circENSG00000133401.16	chr5	32000138	32010482	+	0.15	circRNA	NA	NA	NA	NA
Human	ENSG00000075292.19	ZNF638	circENSG00000075292.19	chr2	71363152	71365706	+	0.15	circRNA	NA	NA	NA	NA
Human	ENSG00000169919.17	GUSB	hsa_circ_0080318	chr7	65964322	65976202	-	0.15	circRNA	NA	NA	NA	NA
Human	ENSG00000187109.15	NAP1L1	circENSG00000187109.15	chr12	76048392	76048392	-	0.15	circRNA	NA	NA	NA	NA
Human	ENSG00000103479.16	RBL2	circENSG00000103479.16	chr16	53442657	53447106	+	0.15	circRNA	-13.2353	NA	NA	NA
Human	ENSG00000162782.16	TDRD5	circENSG00000162782.16	chr1	179662103	179669404	+	0.15	circRNA	NA	NA	NA	NA
Human	ENSG00000145495.16	MARCHF6	hsa_circ_0071842	chr5	10386993	10394785	+	0.15	circRNA	NA	NA	-13.605	NA
Human	ENSG00000168724.17	DNAJC21	circENSG00000168724.17	chr5	34938857	34941183	+	0.15	circRNA	NA	NA	NA	NA
Human	ENSG00000116962.15	NID1	circENSG00000116962.15	chr1	236025895	236048989	-	0.15	circRNA	NA	NA	NA	NA
Human	ENSG00000136205.17	TNS3	circENSG00000136205.17	chr7	47297081	47305003	-	0.15	circRNA	NA	NA	NA	NA
Human	ENSG00000196199.14	MPHOSPH8	circENSG00000196199.14	chr13	19658994	19661838	+	0.15	circRNA	NA	NA	NA	NA
Human	ENSG00000110367.13	DDX6	circENSG00000110367.13	chr11	118758773	118765355	-	0.15	circRNA	NA	NA	NA	NA
Human	ENSG00000074755.15	ZZEF1	hsa_circ_0041516	chr17	4112608	4117166	-	0.15	circRNA	NA	NA	NA	NA
Human	ENSG00000023228.14	NDUFS1	hsa_circ_0008091	chr2	206138484	206142831	-	0.15	circRNA	NA	14.1334	NA	13.3149
Human	ENSG00000072415.10	MPP5	circENSG00000072415.10	chr14	67301388	67317479	+	0.15	circRNA	NA	NA	NA	NA
Human	ENSG00000096433.11	ITPR3	circENSG00000096433.11	chr6	33688655	33690198	+	0.15	circRNA	NA	NA	14.3483	NA
Human	ENSG00000135837.16	CEP350	circENSG00000135837.16	chr1	179992061	179997175	+	0.15	circRNA	NA	NA	NA	NA
Human	ENSG00000114933.16	INO80D	circENSG00000114933.16	chr2	206046503	206063244	-	0.15	circRNA	NA	NA	NA	NA
Human	ENSG00000133872.14	SARAF	circENSG00000133872.14	chr8	30073876	30073876	-	0.15	circRNA	NA	NA	NA	NA
Human	ENSG00000198522.14	GPN1	circENSG00000198522.14	chr2	27629858	27642519	+	0.15	circRNA	NA	NA	NA	NA
Human	ENSG00000236724.1	AL137071.1	circENSG00000236724.1	chr9	3875618	3875618	+	0.15	circRNA	NA	NA	NA	NA
Human	ENSG00000023287.13	RB1CC1	circENSG00000023287.13	chr8	52673844	52684013	-	0.15	circRNA	15.0332	NA	NA	NA
Human	ENSG00000140471.17	LINS1	hsa_circ_0003007	chr15	100564691	100565265	-	0.15	circRNA	NA	NA	NA	NA
Human	ENSG00000205085.12	FAM71F2	circENSG00000205085.12	chr7	128677563	128683309	+	0.15	circRNA	NA	NA	NA	NA
Human	ENSG00000136153.20	LMO7	circENSG00000136153.20	chr13	75727028	75804541	+	0.15	circRNA	-13.2353	NA	NA	NA
Human	ENSG00000174373.16	RALGAPA1	circENSG00000174373.16	chr14	35671388	35685145	-	0.15	circRNA	NA	NA	NA	NA
Human	ENSG00000105072.9	C19orf44	hsa_circ_0049891	chr19	16509498	16509988	+	0.15	circRNA	NA	NA	NA	NA
Human	ENSG00000107959.17	PITRM1	hsa_circ_0017510	chr10	3158913	3160330	-	0.15	circRNA	NA	-13.9711	NA	NA
Human	ENSG00000106868.17	SUSD1	circENSG00000106868.17	chr9	112078537	112157613	-	0.15	circRNA	NA	NA	NA	NA
Human	ENSG00000113318.11	MSH3	circENSG00000113318.11	chr5	80678926	80792844	+	0.15	circRNA	NA	14.1334	NA	NA
Human	ENSG00000124789.12	NUP153	hsa_circ_0007370	chr6	17646066	17649300	-	0.15	circRNA	NA	NA	-13.605	13.3149
Human	ENSG00000198160.15	MIER1	circENSG00000198160.15	chr1	66984592	66984592	+	0.15	circRNA	NA	NA	NA	NA
Human	ENSG00000134815.19	DHX34	circENSG00000134815.19	chr19	47352753	47358120	+	0.15	circRNA	NA	NA	NA	NA
Human	ENSG00000141646.14	SMAD4	circENSG00000141646.14	chr18	51046919	51067187	+	0.15	circRNA	1.7979	-13.9711	14.3483	-14.2185
Human	ENSG00000008282.9	SYPL1	hsa_circ_0081874	chr7	106097689	106112211	-	0.15	circRNA	NA	NA	NA	NA
Human	ENSG00000130638.17	ATXN10	hsa_circ_0063771	chr22	45700281	45702847	+	0.15	circRNA	NA	NA	NA	NA
Human	ENSG00000141279.17	NPEPPS	hsa_circ_0003417	chr17	47596352	47601747	+	0.15	circRNA	NA	NA	NA	NA
Human	ENSG00000196776.17	CD47	circENSG00000196776.17	chr3	108071092	108080344	-	0.15	circRNA	NA	-13.9711	NA	NA
Human	ENSG00000178741.12	COX5A	hsa_circ_0006810	chr15	74923647	74929232	-	0.15	circRNA	14.0332	NA	-13.605	NA
Human	ENSG00000186001.14	LRCH3	hsa_circ_0008351	chr3	197865422	197875775	+	0.15	circRNA	0.797896	1.16232	-0.256621	-1.58167
Human	ENSG00000198799.12	LRIG2	circENSG00000198799.12	chr1	113112478	113114876	+	0.15	circRNA	NA	NA	13.3483	NA
Human	ENSG00000128881.17	TTBK2	hsa_circ_0034870	chr15	42811687	42817097	-	0.15	circRNA	NA	NA	NA	NA
Human	ENSG00000181555.21	SETD2	hsa_circ_0065140	chr3	47037665	47062346	-	0.15	circRNA	NA	14.1334	13.3483	13.3149
Human	ENSG00000119487.17	MAPKAP1	circENSG00000119487.17	chr9	125585554	125672643	-	0.15	circRNA	NA	NA	NA	NA
Human	ENSG00000205339.10	IPO7	hsa_circRNA_404845	chr11	9423005	9431003	+	0.15	circRNA	NA	NA	NA	NA
Human	ENSG00000189091.13	SF3B3	circENSG00000189091.13	chr16	70526586	70564050	+	0.15	circRNA	NA	NA	NA	NA
Human	ENSG00000151148.14	UBE3B	hsa_circ_0028137	chr12	109497817	109498353	+	0.15	circRNA	NA	NA	NA	NA
Human	ENSG00000074603.19	DPP8	hsa_circ_0000618	chr15	65497863	65507355	-	0.15	circRNA	14.0332	NA	NA	NA
Human	ENSG00000151779.13	NBAS	hsa_circ_0008083	chr2	15461200	15478289	-	0.15	circRNA	-13.2353	14.1334	-1.57855	-16.5404
Human	ENSG00000112139.16	MDGA1	hsa_circ_0076246	chr6	37643808	37644649	-	0.15	circRNA	NA	NA	NA	NA
Human	ENSG00000112893.9	MAN2A1	circENSG00000112893.9	chr5	109817272	109823837	+	0.15	circRNA	-0.202104	-13.9711	-14.605	14.3149
Human	ENSG00000108953.17	YWHAE	hsa_circ_0041193	chr17	1361091	1365058	-	0.15	circRNA	-13.2353	NA	NA	NA
Human	ENSG00000171681.12	ATF7IP	circENSG00000171681.12	chr12	14434336	14447053	+	0.15	circRNA	NA	NA	13.3483	NA
Human	ENSG00000234537.1	AL354751.1	circENSG00000234537.1	chr9	92137419	92137419	+	0.15	circRNA	NA	NA	NA	NA
Human	ENSG00000114107.9	CEP70	hsa_circ_0004524	chr3	138570317	138572932	-	0.15	circRNA	2.38286	0.162323	-1.84158	0.0964025
Human	ENSG00000082269.17	FAM135A	circENSG00000082269.17	chr6	70426438	70481027	+	0.15	circRNA	NA	NA	NA	NA
Human	ENSG00000144357.18	UBR3	circENSG00000144357.18	chr2	170040881	170061443	+	0.15	circRNA	NA	14.1334	NA	NA
Human	ENSG00000124201.15	ZNFX1	circENSG00000124201.15	chr20	49255807	49257664	-	0.15	circRNA	NA	NA	13.3483	NA
Human	ENSG00000100852.13	ARHGAP5	circENSG00000100852.13	chr14	32090501	32150033	+	0.15	circRNA	NA	NA	NA	-14.2185
Human	ENSG00000104064.18	GABPB1	circENSG00000104064.18	chr15	50354984	50354984	-	0.15	circRNA	NA	NA	NA	NA
Human	ENSG00000166716.10	ZNF592	circENSG00000166716.10	chr15	84803848	84803848	+	0.15	circRNA	NA	NA	NA	NA
Human	ENSG00000135976.20	ANKRD36	circENSG00000135976.20	chr2	97142639	97211741	+	0.15	circRNA	14.0332	NA	NA	13.3149
Human	ENSG00000147485.13	PXDNL	circENSG00000147485.13	chr8	51339623	51345947	-	0.15	circRNA	NA	NA	NA	NA
Human	ENSG00000123124.14	WWP1	circENSG00000123124.14	chr8	86438584	86461846	+	0.15	circRNA	NA	NA	NA	NA
Human	ENSG00000108510.10	MED13	hsa_circ_0045092	chr17	61995151	62011233	-	0.15	circRNA	NA	NA	13.3483	NA
Human	ENSG00000153339.15	TRAPPC8	circENSG00000153339.15	chr18	31913368	31917667	-	0.15	circRNA	NA	NA	NA	NA
Human	ENSG00000205339.10	IPO7	circENSG00000205339.10	chr11	9408485	9423876	+	0.15	circRNA	NA	NA	NA	NA
Human	ENSG00000141458.13	NPC1	circENSG00000141458.13	chr18	23543454	23545149	-	0.15	circRNA	NA	NA	NA	NA
Human	ENSG00000163950.13	SLBP	circENSG00000163950.13	chr4	1696201	1700070	-	0.15	circRNA	NA	NA	NA	NA
Human	ENSG00000198160.15	MIER1	circENSG00000198160.15	chr1	66958058	66959743	+	0.15	circRNA	-13.2353	NA	NA	NA
Human	ENSG00000132549.18	VPS13B	hsa_circ_0085095	chr8	99556449	99556653	+	0.15	circRNA	NA	NA	NA	NA
Human	ENSG00000128731.18	HERC2	circENSG00000128731.18	chr15	28135477	28152830	-	0.15	circRNA	NA	NA	NA	NA
Human	ENSG00000168807.16	SNTB2	hsa_circ_0005170	chr16	69270142	69284244	+	0.15	circRNA	NA	NA	NA	NA
Human	ENSG00000163625.16	WDFY3	circENSG00000163625.16	chr4	84702352	84717016	-	0.15	circRNA	NA	NA	NA	NA
Human	ENSG00000066422.5	ZBTB11	circENSG00000066422.5	chr3	101664537	101665808	-	0.15	circRNA	NA	NA	NA	NA
Human	ENSG00000172009.15	THOP1	circENSG00000172009.15	chr19	2794763	2799791	+	0.15	circRNA	NA	NA	NA	NA
Human	ENSG00000101247.18	NDUFAF5	circENSG00000101247.18	chr20	13793179	13801683	+	0.15	circRNA	NA	NA	NA	-14.2185
Human	ENSG00000183762.13	KREMEN1	hsa_circ_0004547	chr22	29121356	29125416	+	0.15	circRNA	NA	NA	NA	-14.2185
Human	ENSG00000115484.15	CCT4	circENSG00000115484.15	chr2	61872081	61872588	-	0.15	circRNA	NA	NA	-13.605	NA
Human	ENSG00000137177.20	KIF13A	circENSG00000137177.20	chr6	17771907	17777354	-	0.15	circRNA	NA	NA	NA	NA
Human	ENSG00000237188.5	AC242426.2	circENSG00000237188.5	chr1	147254869	147259918	+	0.15	circRNA	NA	NA	NA	NA
Human	ENSG00000154310.17	TNIK	hsa_circ_0002387	chr3	171188701	171194635	-	0.15	circRNA	0.797896	14.1334	-14.605	NA
Human	ENSG00000138376.11	BARD1	hsa_circ_0001099	chr2	214780559	214792445	-	0.15	circRNA	NA	NA	NA	NA
Human	ENSG00000117448.14	AKR1A1	hsa_circ_0000067	chr1	45566568	45567020	+	0.15	circRNA	NA	14.1334	13.3483	NA
Human	ENSG00000152520.14	PAN3	hsa_circ_0029851	chr13	28256291	28270866	+	0.15	circRNA	NA	NA	NA	NA
Human	ENSG00000197603.15	CPLANE1	circENSG00000197603.15	chr5	37114959	37125409	-	0.15	circRNA	NA	NA	-13.605	NA
Human	ENSG00000051382.9	PIK3CB	circENSG00000051382.9	chr3	138688874	138688874	-	0.15	circRNA	NA	NA	NA	NA
Human	ENSG00000154240.17	CEP112	circENSG00000154240.17	chr17	65961462	66030023	-	0.15	circRNA	NA	NA	-14.605	NA
Human	ENSG00000083544.16	TDRD3	circENSG00000083544.16	chr13	60444682	60535233	+	0.15	circRNA	NA	NA	13.3483	NA
Human	ENSG00000155816.20	FMN2	hsa_circ_0004443	chr1	240294821	240392562	+	0.15	circRNA	NA	NA	NA	NA
Human	ENSG00000132749.11	TESMIN	circENSG00000132749.11	chr11	68708365	68708365	-	0.15	circRNA	NA	NA	NA	NA
Human	ENSG00000085276.19	MECOM	circENSG00000085276.19	chr3	169112786	169116739	-	0.15	circRNA	NA	NA	NA	13.3149
Human	ENSG00000167632.18	TRAPPC9	hsa_circ_0085688	chr8	140221458	140252929	-	0.15	circRNA	NA	NA	13.3483	NA
Human	ENSG00000078747.16	ITCH	circENSG00000078747.16	chr20	34369393	34424525	+	0.15	circRNA	NA	NA	NA	NA
Human	ENSG00000137073.23	UBAP2	circENSG00000137073.23	chr9	33988659	33988972	-	0.15	circRNA	NA	-13.9711	NA	NA
Human	ENSG00000167081.18	PBX3	circENSG00000167081.18	chr9	125929654	125949440	+	0.15	circRNA	NA	NA	NA	NA
Human	ENSG00000160410.15	SHKBP1	circENSG00000160410.15	chr19	40578153	40583717	+	0.15	circRNA	NA	NA	13.3483	NA
Human	ENSG00000082805.20	ERC1	circENSG00000082805.20	chr12	1027747	1141787	+	0.15	circRNA	NA	14.1334	NA	-15.2185
Human	ENSG00000133812.16	SBF2	circENSG00000133812.16	chr11	9846955	9853712	-	0.15	circRNA	NA	NA	NA	NA
Human	ENSG00000165678.21	GHITM	circENSG00000165678.21	chr10	84139593	84139593	+	0.15	circRNA	NA	NA	NA	NA
Human	ENSG00000168137.18	SETD5	circENSG00000168137.18	chr3	9428822	9442245	+	0.15	circRNA	NA	NA	NA	NA
Human	ENSG00000117868.17	ESYT2	circENSG00000117868.17	chr7	158749648	158767774	-	0.15	circRNA	NA	NA	NA	NA
Human	ENSG00000107951.15	MTPAP	circENSG00000107951.15	chr10	30340225	30341640	-	0.15	circRNA	14.0332	NA	NA	NA
Human	ENSG00000271601.4	LIX1L	circENSG00000271601.4	chr1	145942712	145947782	-	0.15	circRNA	NA	NA	-13.605	NA
Human	ENSG00000123552.18	USP45	circENSG00000123552.18	chr6	99482752	99508782	-	0.15	circRNA	NA	NA	NA	NA
Human	ENSG00000184445.12	KNTC1	circENSG00000184445.12	chr12	122569680	122577029	+	0.15	circRNA	NA	NA	NA	NA
Human	ENSG00000143952.20	VPS54	circENSG00000143952.20	chr2	63912344	63914287	-	0.15	circRNA	NA	NA	NA	NA
Human	ENSG00000234911.2	TEX21P	circENSG00000234911.2	chr14	64357179	64361251	-	0.15	circRNA	14.0332	NA	NA	NA
Human	ENSG00000131473.17	ACLY	circENSG00000131473.17	chr17	41873810	41884274	-	0.15	circRNA	NA	NA	NA	NA
Human	ENSG00000145041.15	DCAF1	hsa_circ_0065911	chr3	51440969	51471005	-	0.15	circRNA	NA	NA	NA	13.3149
Human	ENSG00000179943.8	FIZ1	circENSG00000179943.8	chr19	55598494	55598494	-	0.15	circRNA	NA	NA	NA	NA
Human	ENSG00000152127.9	MGAT5	circENSG00000152127.9	chr2	134317528	134422919	+	0.15	circRNA	NA	NA	NA	NA
Human	ENSG00000169180.12	XPO6	circENSG00000169180.12	chr16	28146093	28177332	-	0.15	circRNA	NA	NA	NA	NA
Human	ENSG00000089335.21	ZNF302	hsa_circRNA_402089	chr19	34678736	34683238	+	0.15	circRNA	NA	14.1334	NA	NA
Human	ENSG00000100154.14	TTC28	circENSG00000100154.14	chr22	27989877	27993518	-	0.15	circRNA	NA	NA	NA	13.3149
Human	ENSG00000175203.17	DCTN2	circENSG00000175203.17	chr12	57532783	57532783	-	0.15	circRNA	NA	NA	NA	NA
Human	ENSG00000154059.11	IMPACT	circENSG00000154059.11	chr18	24443048	24448183	+	0.15	circRNA	NA	NA	NA	NA
Human	ENSG00000116350.17	SRSF4	hsa_circ_0011179	chr1	29154695	29159486	-	0.15	circRNA	NA	NA	NA	NA
Human	ENSG00000152484.14	USP12	hsa_circ_0029810	chr13	27089882	27105944	-	0.15	circRNA	NA	NA	13.3483	NA
Human	ENSG00000136381.13	IREB2	circENSG00000136381.13	chr15	78490421	78490761	+	0.15	circRNA	NA	NA	NA	NA
Human	ENSG00000154188.10	ANGPT1	circENSG00000154188.10	chr8	107284681	107303367	-	0.15	circRNA	NA	NA	NA	-14.2185
Human	ENSG00000114054.14	PCCB	hsa_circ_0067454	chr3	136255855	136262065	+	0.15	circRNA	NA	NA	NA	NA
Human	ENSG00000005700.15	IBTK	circENSG00000005700.15	chr6	82212706	82223620	-	0.15	circRNA	NA	NA	-13.605	NA
Human	ENSG00000138944.8	SHISAL1	circENSG00000138944.8	chr22	44285427	44300977	-	0.15	circRNA	NA	NA	NA	NA
Human	ENSG00000169398.19	PTK2	circENSG00000169398.19	chr8	140717597	140744767	-	0.15	circRNA	NA	NA	NA	NA
Human	ENSG00000137414.6	FAM8A1	circENSG00000137414.6	chr6	17602589	17606013	+	0.15	circRNA	NA	NA	NA	NA
Human	ENSG00000187741.15	FANCA	circENSG00000187741.15	chr16	89739477	89739477	-	0.15	circRNA	NA	NA	NA	NA
Human	ENSG00000166986.15	MARS1	circENSG00000166986.15	chr12	57489018	57490644	+	0.15	circRNA	NA	NA	NA	NA
Human	ENSG00000141337.12	ARSG	circENSG00000141337.12	chr17	68306942	68351686	+	0.15	circRNA	NA	NA	NA	NA
Human	ENSG00000162869.16	PPP1R21	hsa_circ_0054521	chr2	48507268	48511468	+	0.15	circRNA	NA	NA	NA	NA
Human	ENSG00000059691.12	GATB	circENSG00000059691.12	chr4	151701328	151708101	-	0.15	circRNA	NA	15.1334	NA	NA
Human	ENSG00000100997.20	ABHD12	hsa_circ_0059667	chr20	25314924	25320318	-	0.15	circRNA	NA	NA	NA	NA
Human	ENSG00000168038.11	ULK4	circENSG00000168038.11	chr3	41663606	41681804	-	0.15	circRNA	NA	NA	NA	NA
Human	ENSG00000047617.15	ANO2	circENSG00000047617.15	chr12	5612655	5647801	-	0.15	circRNA	NA	NA	NA	NA
Human	ENSG00000157992.12	KRTCAP3	circENSG00000157992.12	chr2	27444061	27444061	+	0.15	circRNA	-13.2353	NA	NA	NA
Human	ENSG00000164941.14	INTS8	circENSG00000164941.14	chr8	94827262	94866191	+	0.15	circRNA	NA	-13.9711	NA	NA
Human	ENSG00000163689.20	CFAP20DC	circENSG00000163689.20	chr3	58806394	58867936	-	0.15	circRNA	NA	NA	-13.605	NA
Human	ENSG00000047849.21	MAP4	hsa_circ_0003927	chr3	47918718	47921878	-	0.15	circRNA	NA	NA	NA	-14.2185
Human	ENSG00000185973.12	TMLHE	hsa_circ_0092169	chrX	155511672	155514265	-	0.15	circRNA	NA	NA	13.3483	NA
Human	ENSG00000114062.22	UBE3A	circENSG00000114062.22	chr15	25375464	25405502	-	0.15	circRNA	-13.2353	NA	NA	NA
Human	ENSG00000103222.20	ABCC1	circENSG00000103222.20	chr16	16076325	16102717	+	0.15	circRNA	NA	NA	NA	NA
Human	ENSG00000119707.14	RBM25	circENSG00000119707.14	chr14	73077368	73097100	+	0.15	circRNA	NA	NA	13.3483	NA
Human	ENSG00000145491.12	ROPN1L	circENSG00000145491.12	chr5	10448259	10450113	+	0.15	circRNA	NA	NA	13.3483	NA
Human	ENSG00000206149.10	HERC2P9	hsa_circ_0007500	chr15	28612058	28618655	+	0.15	circRNA	NA	NA	NA	NA
Human	ENSG00000076650.7	GPATCH1	hsa_circ_0050444	chr19	33117824	33119117	+	0.15	circRNA	NA	NA	NA	NA
Human	ENSG00000131051.24	RBM39	circENSG00000131051.24	chr20	35713018	35732135	-	0.15	circRNA	NA	NA	NA	NA
Human	ENSG00000131196.18	NFATC1	circENSG00000131196.18	chr18	79410402	79467582	+	0.15	circRNA	14.0332	NA	NA	NA
Human	ENSG00000044574.8	HSPA5	circENSG00000044574.8	chr9	125239536	125240171	-	0.15	circRNA	NA	NA	NA	NA
Human	ENSG00000275052.5	PPP4R3B	circENSG00000275052.5	chr2	55558774	55565041	-	0.15	circRNA	NA	NA	NA	NA
Human	ENSG00000065883.16	CDK13	circENSG00000065883.16	chr7	40045835	40047877	+	0.15	circRNA	NA	NA	NA	NA
Human	ENSG00000125818.18	PSMF1	circENSG00000125818.18	chr20	1118752	1135306	+	0.15	circRNA	NA	NA	NA	NA
Human	ENSG00000286110.1	AC090983.2	circENSG00000286110.1	chr15	24574906	24624105	+	0.15	circRNA	NA	NA	NA	NA
Human	ENSG00000134265.13	NAPG	circENSG00000134265.13	chr18	10539761	10540399	+	0.15	circRNA	NA	NA	NA	NA
Human	ENSG00000122376.12	SHLD2	circENSG00000122376.12	chr10	87151349	87180303	+	0.15	circRNA	NA	NA	NA	NA
Human	ENSG00000136521.13	NDUFB5	circENSG00000136521.13	chr3	179614970	179618521	+	0.15	circRNA	NA	NA	13.3483	NA
Human	ENSG00000257261.6	AC008014.1	circENSG00000257261.6	chr12	46387746	46470262	+	0.15	circRNA	NA	NA	NA	NA
Human	ENSG00000146830.11	GIGYF1	circENSG00000146830.11	chr7	100684236	100684236	-	0.15	circRNA	NA	NA	NA	NA
Human	ENSG00000111142.14	METAP2	circENSG00000111142.14	chr12	95494055	95511998	+	0.15	circRNA	NA	14.1334	NA	NA
Human	ENSG00000198554.12	WDHD1	circENSG00000198554.12	chr14	54966474	54981696	-	0.15	circRNA	NA	NA	-13.605	NA
Human	ENSG00000163161.14	ERCC3	circENSG00000163161.14	chr2	127261227	127289824	-	0.15	circRNA	NA	NA	NA	NA
Human	ENSG00000070047.13	PHRF1	circENSG00000070047.13	chr11	581491	601701	+	0.15	circRNA	NA	NA	NA	NA
Human	ENSG00000136603.14	SKIL	circENSG00000136603.14	chr3	170381243	170391260	+	0.15	circRNA	NA	NA	NA	NA
Human	ENSG00000147316.13	MCPH1	circENSG00000147316.13	chr8	6621453	6621691	+	0.15	circRNA	NA	NA	NA	NA
Human	ENSG00000281903.2	LINC02246	hsa_circ_0003151	chr21	14853273	14857708	-	0.15	circRNA	-13.2353	NA	NA	13.3149
Human	ENSG00000127511.10	SIN3B	hsa_circ_0049904	chr19	16863679	16871398	+	0.15	circRNA	NA	NA	NA	NA
Human	ENSG00000188352.12	FOCAD	circENSG00000188352.12	chr9	20715321	20778768	+	0.15	circRNA	NA	NA	NA	NA
Human	ENSG00000177963.14	RIC8A	circENSG00000177963.14	chr11	213418	214208	+	0.15	circRNA	NA	NA	NA	NA
Human	ENSG00000163638.13	ADAMTS9	hsa_circ_0066444	chr3	64594257	64596991	-	0.15	circRNA	NA	NA	NA	NA
Human	ENSG00000130638.17	ATXN10	circENSG00000130638.17	chr22	45718412	45740538	+	0.15	circRNA	-13.2353	NA	NA	NA
Human	ENSG00000086712.13	TXLNG	hsa_circ_0006020	chrX	16818573	16820255	+	0.15	circRNA	14.0332	-13.9711	-0.256621	NA
Human	ENSG00000087263.17	OGFOD1	hsa_circ_0007451	chr16	56470002	56470791	+	0.15	circRNA	NA	NA	NA	NA
Human	ENSG00000005700.15	IBTK	circENSG00000005700.15	chr6	82227191	82234255	-	0.15	circRNA	NA	NA	NA	NA
Human	ENSG00000237238.3	BMS1P10	circENSG00000237238.3	chr9	63379122	63380011	-	0.15	circRNA	NA	NA	NA	NA
Human	ENSG00000122477.13	LRRC39	circENSG00000122477.13	chr1	100158230	100160571	-	0.15	circRNA	NA	NA	NA	NA
Human	ENSG00000144061.14	NPHP1	hsa_circ_0056018	chr2	110161602	110163132	-	0.15	circRNA	NA	NA	NA	-14.2185
Human	ENSG00000092847.13	AGO1	hsa_circRNA_400196	chr1	35892556	35895269	+	0.15	circRNA	NA	NA	NA	NA
Human	ENSG00000070371.16	CLTCL1	circENSG00000070371.16	chr22	19187557	19199841	-	0.15	circRNA	NA	NA	NA	NA
Human	ENSG00000030066.13	NUP160	circENSG00000030066.13	chr11	47783072	47788611	-	0.15	circRNA	NA	NA	NA	-14.2185
Human	ENSG00000013573.17	DDX11	circENSG00000013573.17	chr12	31087937	31097997	+	0.15	circRNA	NA	NA	NA	NA
Human	ENSG00000173821.19	RNF213	circENSG00000173821.19	chr17	80358287	80361888	+	0.15	circRNA	NA	NA	NA	NA
Human	ENSG00000169398.19	PTK2	hsa_circ_0085765	chr8	140818276	140879637	-	0.15	circRNA	NA	NA	NA	NA
Human	ENSG00000143363.17	PRUNE1	hsa_circ_0014084	chr1	151017811	151027327	+	0.15	circRNA	NA	NA	NA	NA
Human	ENSG00000114544.17	SLC41A3	circENSG00000114544.17	chr3	126026392	126026392	-	0.15	circRNA	NA	NA	NA	NA
Human	ENSG00000173473.11	SMARCC1	hsa_circ_0065291	chr3	47701277	47745993	-	0.15	circRNA	NA	NA	NA	NA
Human	ENSG00000115548.17	KDM3A	circENSG00000115548.17	chr2	86489659	86489659	+	0.15	circRNA	NA	NA	NA	NA
Human	ENSG00000135976.20	ANKRD36	circENSG00000135976.20	chr2	97190977	97209872	+	0.15	circRNA	NA	NA	NA	NA
Human	ENSG00000135842.17	NIBAN1	circENSG00000135842.17	chr1	184798078	184798078	-	0.15	circRNA	NA	NA	NA	NA
Human	ENSG00000157106.17	SMG1	circENSG00000157106.17	chr16	18815174	18817470	-	0.15	circRNA	-13.2353	NA	NA	NA
Human	ENSG00000070367.16	EXOC5	circENSG00000070367.16	chr14	57229733	57234032	-	0.15	circRNA	NA	NA	NA	NA
Human	ENSG00000137269.15	LRRC1	circENSG00000137269.15	chr6	53896497	53899891	+	0.15	circRNA	NA	NA	NA	NA
Human	ENSG00000065559.15	MAP2K4	hsa_circ_0008996	chr17	12081355	12095694	+	0.15	circRNA	NA	NA	13.3483	-14.2185
Human	ENSG00000153975.10	ZUP1	circENSG00000153975.10	chr6	116658802	116667207	-	0.15	circRNA	NA	NA	NA	-14.2185
Human	ENSG00000174428.18	GTF2IRD2B	circENSG00000174428.18	chr7	75108959	75126385	+	0.15	circRNA	NA	NA	NA	NA
Human	ENSG00000100150.20	DEPDC5	circENSG00000100150.20	chr22	31833914	31846967	+	0.15	circRNA	NA	NA	NA	-14.2185
Human	ENSG00000077713.19	SLC25A43	hsa_circ_0006789	chrX	119410189	119410362	+	0.15	circRNA	NA	NA	NA	NA
Human	ENSG00000157106.17	SMG1	circENSG00000157106.17	chr16	18838550	18838550	-	0.15	circRNA	NA	NA	NA	NA
Human	ENSG00000136950.13	ARPC5L	circENSG00000136950.13	chr9	124869439	124873689	+	0.15	circRNA	NA	NA	NA	NA
Human	ENSG00000101452.15	DHX35	circENSG00000101452.15	chr20	39023689	39034317	+	0.15	circRNA	14.0332	NA	NA	NA
Human	ENSG00000283782.2	AC116366.2	circENSG00000283782.2	chr5	132587561	132595810	+	0.15	circRNA	NA	NA	13.3483	NA
Human	ENSG00000029725.17	RABEP1	circENSG00000029725.17	chr17	5350450	5365238	+	0.15	circRNA	NA	-13.9711	NA	NA
Human	ENSG00000102038.16	SMARCA1	circENSG00000102038.16	chrX	129507940	129511983	-	0.15	circRNA	NA	-13.9711	NA	NA
Human	ENSG00000138686.10	BBS7	hsa_circ_0070830	chr4	121833230	121839696	-	0.15	circRNA	NA	NA	NA	NA
Human	ENSG00000020577.14	SAMD4A	hsa_circ_0002612	chr14	54702061	54737287	+	0.15	circRNA	-13.2353	NA	NA	13.3149
Human	ENSG00000164494.12	PDSS2	circENSG00000164494.12	chr6	107193821	107245619	-	0.15	circRNA	NA	NA	NA	NA
Human	ENSG00000130766.5	SESN2	hsa_circRNA_404466	chr1	28274824	28279241	+	0.15	circRNA	-13.2353	14.1334	NA	NA
Human	ENSG00000163625.16	WDFY3	circENSG00000163625.16	chr4	84774819	84794979	-	0.15	circRNA	NA	-13.9711	NA	-0.903597
Human	ENSG00000270017.1	AC107976.1	circENSG00000270017.1	chr15	94856718	94856718	-	0.15	circRNA	NA	NA	NA	NA
Human	ENSG00000197905.10	TEAD4	circENSG00000197905.10	chr12	2994737	2994992	+	0.15	circRNA	NA	NA	NA	NA
Human	ENSG00000165304.8	MELK	circENSG00000165304.8	chr9	36651745	36665581	+	0.15	circRNA	NA	NA	NA	NA
Human	ENSG00000138411.13	HECW2	hsa_circ_0002150	chr2	196271192	196278662	-	0.15	circRNA	NA	NA	NA	13.3149
Human	ENSG00000109381.20	ELF2	hsa_circ_0001441	chr4	139125163	139139497	-	0.15	circRNA	-14.2353	-14.9711	-15.1899	-16.2185
Human	ENSG00000135074.16	ADAM19	circENSG00000135074.16	chr5	157537912	157570980	-	0.15	circRNA	NA	NA	NA	NA
Human	ENSG00000277449.1	CEBPB-AS1	circENSG00000277449.1	chr20	50191267	50191267	-	0.15	circRNA	NA	NA	NA	NA
Human	ENSG00000136731.13	UGGT1	hsa_circ_0056426	chr2	128159513	128164825	+	0.15	circRNA	0.797896	NA	NA	NA
Human	ENSG00000134247.10	PTGFRN	circENSG00000134247.10	chr1	116949191	116967330	+	0.15	circRNA	NA	NA	NA	NA
Human	ENSG00000064042.18	LIMCH1	circENSG00000064042.18	chr4	41619187	41692384	+	0.15	circRNA	NA	NA	NA	NA
Human	ENSG00000086015.22	MAST2	circENSG00000086015.22	chr1	46022971	46023213	+	0.15	circRNA	NA	NA	NA	NA
Human	ENSG00000147687.19	TATDN1	circENSG00000147687.19	chr8	124504274	124523002	-	0.15	circRNA	NA	NA	NA	NA
Human	ENSG00000166833.22	NAV2	circENSG00000166833.22	chr11	20105530	20114795	+	0.15	circRNA	NA	NA	NA	NA
Human	ENSG00000144357.18	UBR3	circENSG00000144357.18	chr2	169872235	169906164	+	0.15	circRNA	NA	NA	NA	NA
Human	ENSG00000077044.11	DGKD	hsa_circ_0058771	chr2	233437376	233438379	+	0.15	circRNA	NA	NA	NA	NA
Human	ENSG00000145740.19	SLC30A5	circENSG00000145740.19	chr5	69104630	69118628	+	0.15	circRNA	NA	14.1334	NA	NA
Human	ENSG00000114861.23	FOXP1	hsa_circ_0066528	chr3	71015548	71015653	-	0.15	circRNA	NA	NA	NA	NA
Human	ENSG00000111647.13	UHRF1BP1L	hsa_circ_0027850	chr12	100095666	100103951	-	0.15	circRNA	14.0332	NA	NA	NA
Human	ENSG00000095564.14	BTAF1	circENSG00000095564.14	chr10	91942421	91956657	+	0.15	circRNA	NA	-13.9711	-0.256621	NA
Human	ENSG00000196505.11	GDAP2	circENSG00000196505.11	chr1	117881822	117920424	-	0.15	circRNA	NA	-13.9711	NA	NA
Human	ENSG00000130816.17	DNMT1	circENSG00000130816.17	chr19	10162666	10168364	-	0.15	circRNA	NA	NA	NA	NA
Human	ENSG00000102302.8	FGD1	hsa_circ_0005477	chrX	54455447	54456567	-	0.15	circRNA	0.797896	NA	NA	NA
Human	ENSG00000185658.14	BRWD1	circENSG00000185658.14	chr21	39232176	39250889	-	0.15	circRNA	-13.2353	NA	NA	NA
Human	ENSG00000248333.9	CDK11B	circENSG00000248333.9	chr1	1641047	1641047	-	0.15	circRNA	NA	NA	NA	NA
Human	ENSG00000170464.10	DNAJC18	circENSG00000170464.10	chr5	139420052	139426357	-	0.15	circRNA	NA	14.1334	NA	NA
Human	ENSG00000175471.19	MCTP1	circENSG00000175471.19	chr5	94888878	94953361	-	0.15	circRNA	NA	NA	NA	NA
Human	ENSG00000185246.18	PRPF39	circENSG00000185246.18	chr14	45095220	45112502	+	0.15	circRNA	NA	NA	NA	NA
Human	ENSG00000146731.11	CCT6A	circENSG00000146731.11	chr7	56052421	56058702	+	0.15	circRNA	NA	NA	NA	13.3149
Human	ENSG00000196295.12	GARS1-DT	hsa_circ_0001693	chr7	30550635	30562128	-	0.15	circRNA	-15.5572	-14.9711	14.3483	14.3149
Human	ENSG00000198218.11	QRICH1	circENSG00000198218.11	chr3	49046424	49047246	-	0.15	circRNA	NA	NA	NA	NA
Human	ENSG00000142207.7	URB1	circENSG00000142207.7	chr21	32353932	32375483	-	0.15	circRNA	NA	NA	NA	NA
Human	ENSG00000196305.18	IARS1	hsa_circ_0006702	chr9	92256679	92269983	-	0.15	circRNA	1.21293	-1.83768	-1.42655	0.0964025
Human	ENSG00000269556.8	TMEM185A	hsa_circ_0091674	chrX	149608626	149608834	-	0.15	circRNA	NA	NA	13.3483	NA
Human	ENSG00000171914.16	TLN2	circENSG00000171914.16	chr15	62702200	62702200	+	0.15	circRNA	NA	NA	NA	NA
Human	ENSG00000120925.16	RNF170	hsa_circ_0084137	chr8	42865415	42874006	-	0.15	circRNA	NA	NA	NA	NA
Human	ENSG00000150527.17	MIA2	hsa_circ_0031749	chr14	39313339	39327022	+	0.15	circRNA	NA	NA	NA	-14.2185
Human	ENSG00000087157.19	PGS1	circENSG00000087157.19	chr17	78378808	78378808	+	0.15	circRNA	NA	NA	NA	NA
Human	ENSG00000174197.16	MGA	circENSG00000174197.16	chr15	41707727	41708208	+	0.15	circRNA	NA	NA	NA	NA
Human	ENSG00000115415.20	STAT1	circENSG00000115415.20	chr2	190974829	191010004	-	0.15	circRNA	NA	NA	NA	NA
Human	ENSG00000023516.9	AKAP11	circENSG00000023516.9	chr13	42285985	42308609	+	0.15	circRNA	NA	NA	NA	NA
Human	ENSG00000169398.19	PTK2	hsa_circ_0085760	chr8	140800458	140819020	-	0.15	circRNA	NA	NA	NA	-14.2185
Human	ENSG00000120158.12	RCL1	hsa_circ_0006134	chr9	4823547	4833228	+	0.15	circRNA	-13.2353	14.1334	NA	-14.2185
Human	ENSG00000138698.15	RAP1GDS1	hsa_circ_0003033	chr4	98379016	98404602	+	0.15	circRNA	NA	15.1334	NA	NA
Human	ENSG00000183323.13	CCDC125	hsa_circ_0072780	chr5	69294792	69311204	-	0.15	circRNA	NA	NA	-0.256621	-14.2185
Human	ENSG00000116120.11	FARSB	circENSG00000116120.11	chr2	222628836	222628836	-	0.15	circRNA	NA	NA	NA	NA
Human	ENSG00000152061.23	RABGAP1L	hsa_circ_0015331	chr1	174272413	174371072	+	0.15	circRNA	14.0332	NA	NA	NA
Human	ENSG00000285053.1	AL357556.3	circENSG00000285053.1	chr1	235341707	235342883	+	0.15	circRNA	NA	-13.9711	13.3483	-14.2185
Human	ENSG00000108423.15	TUBD1	circENSG00000108423.15	chr17	59874538	59881110	-	0.15	circRNA	NA	NA	NA	NA
Human	ENSG00000114374.13	USP9Y	circENSG00000114374.13	chrY	12818419	12838052	+	0.15	circRNA	NA	NA	NA	NA
Human	ENSG00000188559.15	RALGAPA2	hsa_circ_0059567	chr20	20531686	20546832	-	0.15	circRNA	NA	NA	NA	NA
Human	ENSG00000137161.17	CNPY3	circENSG00000137161.17	chr6	42934474	42938207	+	0.15	circRNA	NA	NA	NA	NA
Human	ENSG00000151914.20	DST	circENSG00000151914.20	chr6	56851396	56851396	-	0.15	circRNA	NA	NA	NA	NA
Human	ENSG00000267743.5	AC107896.1	circENSG00000267743.5	chr18	58195519	58195519	-	0.15	circRNA	NA	NA	NA	NA
Human	ENSG00000287542.1	AC098582.1	hsa_circ_0070426	chr4	88649839	88687299	+	0.15	circRNA	NA	NA	NA	NA
Human	ENSG00000204178.11	MACO1	hsa_circ_0010936	chr1	25448807	25454382	+	0.15	circRNA	NA	NA	NA	NA
Human	ENSG00000134871.19	COL4A2	circENSG00000134871.19	chr13	110424733	110439833	+	0.15	circRNA	NA	NA	NA	NA
Human	ENSG00000107537.14	PHYH	circENSG00000107537.14	chr10	13280975	13298245	-	0.15	circRNA	NA	NA	NA	NA
Human	ENSG00000163655.16	GMPS	hsa_circ_0003017	chr3	155919232	155925366	+	0.15	circRNA	NA	NA	NA	NA
Human	ENSG00000005889.16	ZFX	hsa_circ_0007108	chrX	24172714	24179770	+	0.15	circRNA	NA	NA	NA	NA
Human	ENSG00000196305.18	IARS1	circENSG00000196305.18	chr9	92242360	92243215	-	0.15	circRNA	NA	NA	NA	NA
Human	ENSG00000188779.12	SKOR1	hsa_circRNA_405373	chr15	67829178	67833257	+	0.15	circRNA	NA	NA	NA	NA
Human	ENSG00000174943.11	KCTD13	hsa_circ_0038960	chr16	29910977	29912049	-	0.15	circRNA	NA	-13.9711	NA	NA
Human	ENSG00000135636.14	DYSF	circENSG00000135636.14	chr2	71589592	71620609	+	0.15	circRNA	NA	NA	NA	NA
Human	ENSG00000198793.13	MTOR	circENSG00000198793.13	chr1	11199540	11209458	-	0.15	circRNA	NA	NA	NA	NA
Human	ENSG00000165733.8	BMS1	circENSG00000165733.8	chr10	42792956	42798625	+	0.15	circRNA	NA	NA	13.3483	NA
Human	ENSG00000177238.14	TRIM72	circENSG00000177238.14	chr16	31219094	31219519	+	0.15	circRNA	NA	NA	NA	NA
Human	ENSG00000196505.11	GDAP2	circENSG00000196505.11	chr1	117918596	117920424	-	0.15	circRNA	NA	NA	13.3483	NA
Human	ENSG00000114416.18	FXR1	circENSG00000114416.18	chr3	180947864	180951468	+	0.15	circRNA	NA	-13.9711	-0.256621	-15.2185
Human	ENSG00000130635.16	COL5A1	circENSG00000130635.16	chr9	134820115	134830176	+	0.15	circRNA	NA	NA	NA	-14.2185
Human	ENSG00000235501.6	AC105942.1	circENSG00000235501.6	chr1	94928402	94928402	+	0.15	circRNA	NA	NA	NA	NA
Human	ENSG00000152495.11	CAMK4	circENSG00000152495.11	chr5	111344023	111394782	+	0.15	circRNA	NA	NA	NA	NA
Human	ENSG00000113649.11	TCERG1	circENSG00000113649.11	chr5	146483539	146507956	+	0.15	circRNA	NA	NA	NA	NA
Human	ENSG00000100462.16	PRMT5	circENSG00000100462.16	chr14	22920987	22920987	-	0.15	circRNA	NA	NA	NA	NA
Human	ENSG00000001629.10	ANKIB1	hsa_circ_0081009	chr7	92294888	92345066	+	0.15	circRNA	NA	NA	NA	NA
Human	ENSG00000146966.13	DENND2A	circENSG00000146966.13	chr7	140555635	140602542	-	0.15	circRNA	NA	NA	NA	NA
Human	ENSG00000104067.17	TJP1	circENSG00000104067.17	chr15	29741330	29742781	-	0.15	circRNA	NA	NA	NA	NA
Human	ENSG00000135018.14	UBQLN1	hsa_circ_0087348	chr9	83663874	83678599	-	0.15	circRNA	NA	NA	NA	NA
Human	ENSG00000159433.12	STARD9	circENSG00000159433.12	chr15	42669157	42681612	+	0.15	circRNA	14.0332	NA	NA	NA
Human	ENSG00000067955.15	CBFB	hsa_circ_0000707	chr16	67036638	67082339	+	0.15	circRNA	-13.2353	NA	NA	-15.2185
Human	ENSG00000010810.17	FYN	circENSG00000010810.17	chr6	111873269	111873269	-	0.15	circRNA	NA	NA	NA	NA
Human	ENSG00000131759.18	RARA	hsa_circ_0043528	chr17	40330856	40331396	+	0.15	circRNA	NA	14.1334	NA	NA
Human	ENSG00000151466.12	SCLT1	circENSG00000151466.12	chr4	128952768	129003876	-	0.15	circRNA	NA	NA	NA	-14.2185
Human	ENSG00000104518.11	GSDMD	circENSG00000104518.11	chr8	143558021	143558021	+	0.15	circRNA	NA	NA	NA	NA
Human	ENSG00000146376.11	ARHGAP18	hsa_circ_0005176	chr6	129629352	129634105	-	0.15	circRNA	-13.2353	NA	NA	NA
Human	ENSG00000114480.13	GBE1	hsa_circ_0066588	chr3	81642780	81705613	-	0.15	circRNA	0.797896	NA	NA	13.3149
Human	ENSG00000004864.14	SLC25A13	hsa_circ_0081181	chr7	96170044	96208977	-	0.15	circRNA	-13.2353	14.1334	NA	NA
Human	ENSG00000132549.18	VPS13B	hsa_circ_0085061	chr8	99134631	99170163	+	0.15	circRNA	NA	NA	NA	NA
Human	ENSG00000110422.12	HIPK3	hsa_circ_0000284	chr11	33286412	33287511	+	0.15	circRNA	0.0389044	-0.730762	-1.25662	-1.66259
Human	ENSG00000241945.8	PWP2	circENSG00000241945.8	chr21	44114624	44120778	+	0.15	circRNA	-13.2353	NA	NA	NA
Human	ENSG00000123200.17	ZC3H13	circENSG00000123200.17	chr13	46010347	46020557	-	0.15	circRNA	NA	NA	NA	NA
Human	ENSG00000164659.15	ELAPOR2	circENSG00000164659.15	chr7	86925527	86926916	-	0.15	circRNA	NA	NA	NA	NA
Human	ENSG00000158528.12	PPP1R9A	circENSG00000158528.12	chr7	95284017	95286325	+	0.15	circRNA	NA	NA	NA	NA
Human	ENSG00000140718.21	FTO	circENSG00000140718.21	chr16	53810139	53934109	+	0.15	circRNA	NA	NA	NA	NA
Human	ENSG00000111731.12	C2CD5	circENSG00000111731.12	chr12	22482556	22484888	-	0.15	circRNA	NA	NA	NA	NA
Human	ENSG00000170632.14	ARMC10	circENSG00000170632.14	chr7	103083065	103097348	+	0.15	circRNA	NA	NA	NA	NA
Human	ENSG00000165392.11	WRN	circENSG00000165392.11	chr8	31058371	31076287	+	0.15	circRNA	NA	14.1334	NA	NA
Human	ENSG00000067208.14	EVI5	hsa_circ_0013167	chr1	92605306	92636336	-	0.15	circRNA	-1.2021	NA	13.3483	-15.8035
Human	ENSG00000110693.18	SOX6	circENSG00000110693.18	chr11	16183885	16234671	-	0.15	circRNA	NA	NA	13.3483	NA
Human	ENSG00000187775.17	DNAH17	circENSG00000187775.17	chr17	78525008	78551638	-	0.15	circRNA	NA	NA	NA	NA
Human	ENSG00000188010.15	MORN2	circENSG00000188010.15	chr2	38889881	38921423	+	0.15	circRNA	NA	NA	NA	NA
Human	ENSG00000175198.17	PCCA	circENSG00000175198.17	chr13	100301459	100368574	+	0.15	circRNA	NA	NA	13.3483	NA
Human	ENSG00000123453.18	SARDH	circENSG00000123453.18	chr9	133694257	133696361	-	0.15	circRNA	NA	NA	NA	NA
Human	ENSG00000001167.14	NFYA	circENSG00000001167.14	chr6	41089578	41094497	+	0.15	circRNA	NA	NA	NA	NA
Human	ENSG00000025293.17	PHF20	circENSG00000025293.17	chr20	35899369	35914197	+	0.15	circRNA	NA	NA	NA	NA
Human	ENSG00000065243.20	PKN2	hsa_circ_0013107	chr1	88807312	88822003	+	0.15	circRNA	NA	NA	NA	13.3149
Human	ENSG00000135913.11	USP37	circENSG00000135913.11	chr2	218509978	218560883	-	0.15	circRNA	NA	NA	NA	-14.2185
Human	ENSG00000176261.15	ZBTB8OS	circENSG00000176261.15	chr1	32633261	32633261	-	0.15	circRNA	NA	NA	NA	NA
Human	ENSG00000157741.15	UBN2	circENSG00000157741.15	chr7	139237004	139276147	+	0.15	circRNA	NA	NA	NA	NA
Human	ENSG00000182400.15	TRAPPC6B	hsa_circ_0002395	chr14	39158284	39159550	-	0.15	circRNA	NA	NA	-1.25662	NA
Human	ENSG00000150760.13	DOCK1	circENSG00000150760.13	chr10	127008731	127024783	+	0.15	circRNA	NA	NA	NA	NA
Human	ENSG00000134871.19	COL4A2	circENSG00000134871.19	chr13	110465404	110504264	+	0.15	circRNA	NA	NA	NA	NA
Human	ENSG00000285793.1	ANAPC1P2	hsa_circ_0055546	chr2	87043712	87055800	-	0.15	circRNA	NA	NA	NA	NA
Human	ENSG00000182919.15	C11orf54	circENSG00000182919.15	chr11	93747296	93757465	+	0.15	circRNA	NA	NA	13.3483	-14.2185
Human	ENSG00000106070.20	GRB10	circENSG00000106070.20	chr7	50726012	50727890	-	0.15	circRNA	NA	NA	NA	NA
Human	ENSG00000054118.15	THRAP3	circENSG00000054118.15	chr1	36282532	36292709	+	0.15	circRNA	NA	NA	NA	NA
Human	ENSG00000134744.14	TUT4	circENSG00000134744.14	chr1	52409485	52409485	-	0.15	circRNA	NA	NA	NA	NA
Human	ENSG00000066629.18	EML1	circENSG00000066629.18	chr14	99900928	99914304	+	0.15	circRNA	NA	NA	NA	NA
Human	ENSG00000054282.16	SDCCAG8	circENSG00000054282.16	chr1	243293090	243316893	+	0.15	circRNA	NA	NA	NA	NA
Human	ENSG00000072133.11	RPS6KA6	circENSG00000072133.11	chrX	84096193	84164387	-	0.15	circRNA	NA	NA	NA	NA
Human	ENSG00000072364.13	AFF4	circENSG00000072364.13	chr5	132902441	132934941	-	0.15	circRNA	NA	NA	NA	13.3149
Human	ENSG00000118007.13	STAG1	circENSG00000118007.13	chr3	136452032	136502779	-	0.15	circRNA	15.0332	NA	NA	NA
Human	ENSG00000054523.18	KIF1B	hsa_circ_0009721	chr1	10371140	10375373	+	0.15	circRNA	NA	NA	NA	NA
Human	ENSG00000095370.20	SH2D3C	circENSG00000095370.20	chr9	127739909	127740257	-	0.15	circRNA	NA	NA	NA	NA
Human	ENSG00000062725.10	APPBP2	circENSG00000062725.10	chr17	60500398	60500398	-	0.15	circRNA	NA	NA	NA	NA
Human	ENSG00000144426.18	NBEAL1	circENSG00000144426.18	chr2	203099628	203113318	+	0.15	circRNA	NA	NA	NA	-14.2185
Human	ENSG00000146281.6	PM20D2	circENSG00000146281.6	chr6	89153042	89161890	+	0.15	circRNA	NA	NA	NA	NA
Human	ENSG00000070087.14	PFN2	circENSG00000070087.14	chr3	149971051	149971051	-	0.15	circRNA	14.0332	NA	NA	NA
Human	ENSG00000017260.20	ATP2C1	hsa_circRNA_402954	chr3	130967144	130969396	+	0.15	circRNA	NA	NA	NA	NA
Human	ENSG00000251513.2	LIX1-AS1	hsa_circ_0001516	chr5	97101758	97103094	+	0.15	circRNA	NA	NA	NA	NA
Human	ENSG00000155903.13	RASA2	hsa_circ_0005803	chr3	141572608	141577106	+	0.15	circRNA	NA	NA	NA	NA
Human	ENSG00000205111.8	CDKL4	circENSG00000205111.8	chr2	39179186	39187709	-	0.15	circRNA	NA	NA	NA	NA
Human	ENSG00000103196.12	CRISPLD2	circENSG00000103196.12	chr16	84872441	84889363	+	0.15	circRNA	NA	NA	NA	NA
Human	ENSG00000075292.19	ZNF638	circENSG00000075292.19	chr2	71363152	71368528	+	0.15	circRNA	NA	NA	13.3483	NA
Human	ENSG00000137941.17	TTLL7	circENSG00000137941.17	chr1	83904078	83933766	-	0.15	circRNA	NA	NA	NA	NA
Human	ENSG00000115760.14	BIRC6	hsa_circ_0053560	chr2	32430864	32453942	+	0.15	circRNA	NA	NA	NA	NA
Human	ENSG00000275052.5	PPP4R3B	circENSG00000275052.5	chr2	55577314	55588956	-	0.15	circRNA	NA	NA	NA	NA
Human	ENSG00000135749.19	PCNX2	hsa_circ_0016958	chr1	233135012	233236980	-	0.15	circRNA	NA	NA	NA	NA
Human	ENSG00000158411.11	MITD1	hsa_circ_0055809	chr2	99169549	99171646	-	0.15	circRNA	NA	NA	NA	NA
Human	ENSG00000198909.8	MAP3K3	circENSG00000198909.8	chr17	63634708	63657907	+	0.15	circRNA	NA	NA	NA	NA
Human	ENSG00000109762.16	SNX25	circENSG00000109762.16	chr4	185323527	185357737	+	0.15	circRNA	NA	NA	NA	NA
Human	ENSG00000161040.16	FBXL13	circENSG00000161040.16	chr7	102822039	103029418	-	0.15	circRNA	NA	NA	NA	NA
Human	ENSG00000058600.16	POLR3E	hsa_circ_0038505	chr16	22302930	22309510	+	0.15	circRNA	-13.2353	NA	NA	NA
Human	ENSG00000158987.22	RAPGEF6	circENSG00000158987.22	chr5	131492581	131510491	-	0.15	circRNA	NA	NA	NA	NA
Human	ENSG00000137073.23	UBAP2	circENSG00000137073.23	chr9	33922686	33948587	-	0.15	circRNA	NA	14.1334	NA	NA
Human	ENSG00000005700.15	IBTK	circENSG00000005700.15	chr6	82196297	82201482	-	0.15	circRNA	NA	NA	13.3483	NA
Human	ENSG00000151240.17	DIP2C	circENSG00000151240.17	chr10	341198	349454	-	0.15	circRNA	NA	NA	NA	NA
Human	ENSG00000186952.15	TMEM232	circENSG00000186952.15	chr5	110605108	110667364	-	0.15	circRNA	NA	NA	13.3483	NA
Human	ENSG00000137261.14	KIAA0319	circENSG00000137261.14	chr6	24645735	24645735	-	0.15	circRNA	NA	NA	NA	NA
Human	ENSG00000011275.19	RNF216	circENSG00000011275.19	chr7	5641153	5721172	-	0.15	circRNA	NA	NA	NA	NA
Human	ENSG00000058272.19	PPP1R12A	circENSG00000058272.19	chr12	79808482	79817518	-	0.15	circRNA	NA	NA	NA	-14.2185
Human	ENSG00000141499.17	WRAP53	circENSG00000141499.17	chr17	7703127	7703127	+	0.15	circRNA	NA	NA	NA	NA
Human	ENSG00000132170.23	PPARG	circENSG00000132170.23	chr3	12379703	12392752	+	0.15	circRNA	-13.2353	15.1334	-14.605	0.681365
Human	ENSG00000163697.17	APBB2	circENSG00000163697.17	chr4	40821870	40830577	-	0.15	circRNA	NA	NA	NA	NA
Human	ENSG00000107736.21	CDH23	circENSG00000107736.21	chr10	71738497	71741921	+	0.15	circRNA	NA	NA	NA	NA
Human	ENSG00000145191.15	EIF2B5	circENSG00000145191.15	chr3	184136675	184136675	+	0.15	circRNA	NA	NA	NA	NA
Human	ENSG00000196876.18	SCN8A	hsa_circ_0006763	chr12	51745902	51751593	+	0.15	circRNA	NA	NA	NA	NA
Human	ENSG00000156787.17	TBC1D31	circENSG00000156787.17	chr8	123084161	123128513	+	0.15	circRNA	NA	NA	NA	NA
Human	ENSG00000239883.8	PARGP1	circENSG00000239883.8	chr10	45910548	45964871	-	0.15	circRNA	NA	NA	NA	NA
Human	ENSG00000105926.16	MPP6	hsa_circ_0001686	chr7	24623665	24668660	+	0.15	circRNA	-0.202104	0.747285	-0.256621	0.51144
Human	ENSG00000120254.16	MTHFD1L	circENSG00000120254.16	chr6	150905649	151009958	+	0.15	circRNA	NA	NA	NA	NA
Human	ENSG00000176619.13	LMNB2	circENSG00000176619.13	chr19	2438162	2438531	-	0.15	circRNA	NA	NA	NA	NA
Human	ENSG00000242247.11	ARFGAP3	circENSG00000242247.11	chr22	42831548	42835493	-	0.15	circRNA	NA	NA	NA	-15.2185
Human	ENSG00000089902.10	RCOR1	circENSG00000089902.10	chr14	102707350	102711013	+	0.15	circRNA	NA	NA	NA	NA
Human	ENSG00000090615.15	GOLGA3	circENSG00000090615.15	chr12	132784163	132822311	-	0.15	circRNA	NA	-13.9711	NA	NA
Human	ENSG00000038532.16	CLEC16A	circENSG00000038532.16	chr16	11123741	11126146	+	0.15	circRNA	NA	NA	NA	NA
Human	ENSG00000162105.19	SHANK2	circENSG00000162105.19	chr11	70698687	71147338	-	0.15	circRNA	NA	NA	NA	NA
Human	ENSG00000146021.15	KLHL3	hsa_circ_0074066	chr5	137692284	137709856	-	0.15	circRNA	NA	NA	NA	NA
Human	ENSG00000153147.6	SMARCA5	circENSG00000153147.6	chr4	143524366	143526460	+	0.15	circRNA	NA	NA	NA	NA
Human	ENSG00000165934.13	CPSF2	circENSG00000165934.13	chr14	92157658	92159282	+	0.15	circRNA	NA	NA	NA	NA
Human	ENSG00000092148.13	HECTD1	hsa_circ_0031479	chr14	31127784	31144941	-	0.15	circRNA	NA	NA	NA	-14.2185
Human	ENSG00000119185.13	ITGB1BP1	circENSG00000119185.13	chr2	9412268	9420100	-	0.15	circRNA	NA	NA	NA	-14.2185
Human	ENSG00000176896.8	TCEANC	hsa_circ_0007717	chrX	13666316	13680598	+	0.15	circRNA	NA	NA	NA	NA
Human	ENSG00000078269.15	SYNJ2	hsa_circ_0004043	chr6	158017203	158043399	+	0.15	circRNA	NA	NA	NA	NA
Human	ENSG00000100568.11	VTI1B	circENSG00000100568.11	chr14	67656415	67663190	-	0.15	circRNA	NA	NA	NA	NA
Human	ENSG00000130508.11	PXDN	circENSG00000130508.11	chr2	1673642	1684151	-	0.15	circRNA	NA	NA	NA	-14.2185
Human	ENSG00000151422.13	FER	circENSG00000151422.13	chr5	108883395	108946222	+	0.15	circRNA	NA	NA	-13.605	NA
Human	ENSG00000115183.15	TANC1	circENSG00000115183.15	chr2	159097636	159136298	+	0.15	circRNA	NA	NA	NA	NA
Human	ENSG00000162980.17	ARL5A	circENSG00000162980.17	chr2	151803006	151815199	-	0.15	circRNA	NA	NA	NA	NA
Human	ENSG00000112739.17	PRPF4B	circENSG00000112739.17	chr6	4056320	4062299	+	0.15	circRNA	NA	NA	NA	NA
Human	ENSG00000206530.11	CFAP44	hsa_circRNA_406325	chr3	113395749	113416627	-	0.15	circRNA	NA	NA	13.3483	NA
Human	ENSG00000213780.11	GTF2H4	circENSG00000213780.11	chr6	30908403	30908403	+	0.15	circRNA	NA	NA	NA	NA
Human	ENSG00000278259.4	MYO19	circENSG00000278259.4	chr17	36510919	36511364	-	0.15	circRNA	NA	NA	NA	NA
Human	ENSG00000108599.15	AKAP10	hsa_circ_0042418	chr17	19939712	19958571	-	0.15	circRNA	NA	NA	NA	13.3149
Human	ENSG00000100991.12	TRPC4AP	hsa_circ_0060042	chr20	35069295	35078174	-	0.15	circRNA	NA	NA	NA	NA
Human	ENSG00000188599.17	NPIPP1	circENSG00000188599.17	chr16	15114442	15119054	-	0.15	circRNA	14.0332	NA	-13.605	NA
Human	ENSG00000047617.15	ANO2	circENSG00000047617.15	chr12	5750835	5922804	-	0.15	circRNA	NA	NA	NA	NA
Human	ENSG00000155561.15	NUP205	circENSG00000155561.15	chr7	135606144	135607371	+	0.15	circRNA	NA	NA	13.3483	NA
Human	ENSG00000169251.13	NMD3	circENSG00000169251.13	chr3	161247257	161250890	+	0.15	circRNA	NA	NA	NA	NA
Human	ENSG00000107771.17	CCSER2	circENSG00000107771.17	chr10	84371013	84438707	+	0.15	circRNA	NA	NA	NA	NA
Human	ENSG00000163902.12	RPN1	hsa_circ_0067228	chr3	128631947	128638105	-	0.15	circRNA	NA	NA	NA	NA
Human	ENSG00000001630.17	CYP51A1	hsa_circ_0002181	chr7	92126252	92131872	-	0.15	circRNA	0.797896	-14.9711	13.3483	-15.2185
Human	ENSG00000073060.16	SCARB1	hsa_circ_0029336	chr12	124800123	124810289	-	0.15	circRNA	14.0332	NA	NA	NA
Human	ENSG00000114270.17	COL7A1	circENSG00000114270.17	chr3	48572379	48572942	-	0.15	circRNA	NA	NA	NA	NA
Human	ENSG00000106771.13	TMEM245	hsa_circ_0087907	chr9	109050282	109060452	-	0.15	circRNA	NA	NA	NA	13.3149
Human	ENSG00000173020.11	GRK2	circENSG00000173020.11	chr11	67282818	67282818	+	0.15	circRNA	NA	NA	NA	NA
Human	ENSG00000154640.15	BTG3	circENSG00000154640.15	chr21	17604859	17609152	-	0.15	circRNA	NA	NA	NA	NA
Human	ENSG00000108061.12	SHOC2	hsa_circ_0020028	chr10	110964124	110985765	+	0.15	circRNA	1.25733	-0.837677	-1.25662	-0.903597
Human	ENSG00000151388.11	ADAMTS12	circENSG00000151388.11	chr5	33637576	33643470	-	0.15	circRNA	NA	NA	-13.605	NA
Human	ENSG00000109046.15	WSB1	circENSG00000109046.15	chr17	27297308	27297308	+	0.15	circRNA	NA	NA	NA	NA
Human	ENSG00000058056.9	USP13	circENSG00000058056.9	chr3	179707076	179708748	+	0.15	circRNA	-13.2353	NA	NA	NA
Human	ENSG00000198589.14	LRBA	circENSG00000198589.14	chr4	150683550	150848998	-	0.15	circRNA	NA	NA	NA	NA
Human	ENSG00000168438.15	CDC40	circENSG00000168438.15	chr6	110201557	110219869	+	0.15	circRNA	NA	NA	NA	NA
Human	ENSG00000196663.16	TECPR2	circENSG00000196663.16	chr14	102376649	102445947	+	0.15	circRNA	NA	NA	NA	NA
Human	ENSG00000164715.6	LMTK2	circENSG00000164715.6	chr7	98137314	98159425	+	0.15	circRNA	NA	NA	NA	NA
Human	ENSG00000058091.17	CDK14	hsa_circ_0080981	chr7	90747680	90863269	+	0.15	circRNA	-13.2353	NA	-13.605	NA
Human	ENSG00000147649.10	MTDH	hsa_circ_0002961	chr8	97686667	97691188	+	0.15	circRNA	NA	NA	-1.84158	-0.903597
Human	ENSG00000144524.18	COPS7B	circENSG00000144524.18	chr2	231791808	231794245	+	0.15	circRNA	NA	NA	NA	NA
Human	ENSG00000116984.14	MTR	circENSG00000116984.14	chr1	236803427	236816543	+	0.15	circRNA	NA	NA	13.3483	NA
Human	ENSG00000138802.11	SEC24B	hsa_circ_0070648	chr4	109513746	109520484	+	0.15	circRNA	NA	NA	NA	NA
Human	ENSG00000156113.24	KCNMA1	hsa_circ_0006561	chr10	76944772	76970067	-	0.15	circRNA	NA	-13.9711	NA	NA
Human	ENSG00000116754.13	SRSF11	hsa_circ_0012930	chr1	70221614	70228555	+	0.15	circRNA	NA	NA	NA	NA
Human	ENSG00000079387.14	SENP1	circENSG00000079387.14	chr12	48071666	48089293	-	0.15	circRNA	NA	NA	NA	NA
Human	ENSG00000152894.15	PTPRK	circENSG00000152894.15	chr6	128005083	128089992	-	0.15	circRNA	NA	15.1334	13.3483	NA
Human	ENSG00000154027.19	AK5	circENSG00000154027.19	chr1	77293792	77340568	+	0.15	circRNA	NA	NA	-13.605	NA
Human	ENSG00000163312.11	HELQ	circENSG00000163312.11	chr4	83446834	83448961	-	0.15	circRNA	NA	NA	NA	NA
Human	ENSG00000058668.15	ATP2B4	hsa_circ_0016101	chr1	203720548	203721410	+	0.15	circRNA	NA	NA	NA	NA
Human	ENSG00000064933.18	PMS1	hsa_circRNA_406008	chr2	189805651	189818180	+	0.15	circRNA	14.0332	14.1334	13.3483	-0.903597
Human	ENSG00000107929.15	LARP4B	circENSG00000107929.15	chr10	829384	864270	-	0.15	circRNA	-13.2353	NA	NA	NA
Human	ENSG00000119899.13	SLC17A5	circENSG00000119899.13	chr6	73638411	73641924	-	0.15	circRNA	NA	NA	NA	NA
Human	ENSG00000155313.15	USP25	circENSG00000155313.15	chr21	15824038	15831629	+	0.15	circRNA	NA	NA	NA	NA
Human	ENSG00000138081.21	FBXO11	hsa_circ_0054483	chr2	47808328	47834711	-	0.15	circRNA	NA	14.1334	NA	NA
Human	ENSG00000064651.14	SLC12A2	circENSG00000064651.14	chr5	128134164	128141981	+	0.15	circRNA	NA	NA	NA	13.3149
Human	ENSG00000089048.14	ESF1	circENSG00000089048.14	chr20	13766971	13769906	-	0.15	circRNA	NA	NA	-13.605	NA
Human	ENSG00000172456.18	FGGY	hsa_circ_0004478	chr1	59321535	59457076	+	0.15	circRNA	NA	NA	NA	NA
Human	ENSG00000078618.22	NRDC	circENSG00000078618.22	chr1	51818065	51827869	-	0.15	circRNA	NA	NA	NA	NA
Human	ENSG00000030066.13	NUP160	circENSG00000030066.13	chr11	47815478	47816029	-	0.15	circRNA	NA	NA	NA	NA
Human	ENSG00000115414.21	FN1	circENSG00000115414.21	chr2	215409562	215409562	-	0.15	circRNA	NA	NA	NA	NA
Human	ENSG00000165806.21	CASP7	circENSG00000165806.21	chr10	113721031	113721779	+	0.15	circRNA	NA	NA	13.3483	NA
Human	ENSG00000111669.15	TPI1	hsa_circ_0025279	chr12	6869257	6870136	+	0.15	circRNA	NA	NA	NA	NA
Human	ENSG00000008869.12	HEATR5B	circENSG00000008869.12	chr2	36990647	37002572	-	0.15	circRNA	NA	NA	NA	NA
Human	ENSG00000123636.18	BAZ2B	circENSG00000123636.18	chr2	159347485	159350357	-	0.15	circRNA	NA	NA	NA	NA
Human	ENSG00000109762.16	SNX25	circENSG00000109762.16	chr4	185341975	185346650	+	0.15	circRNA	NA	NA	NA	NA
Human	ENSG00000139687.16	RB1	hsa_circ_0002365	chr13	48342598	48349023	+	0.15	circRNA	NA	NA	NA	NA
Human	ENSG00000278540.5	ACACA	circENSG00000278540.5	chr17	37149863	37181356	-	0.15	circRNA	NA	NA	NA	NA
Human	ENSG00000267016.1	AC111170.1	circENSG00000267016.1	chr17	77472463	77472463	-	0.15	circRNA	NA	NA	NA	NA
Human	ENSG00000118873.16	RAB3GAP2	circENSG00000118873.16	chr1	220157269	220172742	-	0.15	circRNA	NA	NA	NA	NA
Human	ENSG00000120705.13	ETF1	hsa_circ_0074136	chr5	138517560	138518867	-	0.15	circRNA	NA	NA	NA	NA
Human	ENSG00000067704.10	IARS2	circENSG00000067704.10	chr1	220114313	220141948	+	0.15	circRNA	NA	NA	NA	NA
Human	ENSG00000166181.13	API5	circENSG00000166181.13	chr11	43326506	43335994	+	0.15	circRNA	NA	15.1334	-0.256621	-1.9036
Human	ENSG00000137145.20	DENND4C	circENSG00000137145.20	chr9	19286768	19290876	+	0.15	circRNA	NA	NA	NA	NA
Human	ENSG00000145012.13	LPP	circENSG00000145012.13	chr3	188341662	188609844	+	0.15	circRNA	NA	NA	13.3483	NA
Human	ENSG00000181090.21	EHMT1	hsa_circ_0089721	chr9	137743370	137762820	+	0.15	circRNA	NA	NA	-13.605	NA
Human	ENSG00000163539.17	CLASP2	circENSG00000163539.17	chr3	33663444	33696933	-	0.15	circRNA	NA	NA	NA	NA
Human	ENSG00000101901.12	ALG13	circENSG00000101901.12	chrX	111717845	111725061	+	0.15	circRNA	NA	NA	NA	NA
Human	ENSG00000105339.11	DENND3	hsa_circRNA_407135	chr8	141136508	141138137	+	0.15	circRNA	-13.2353	NA	13.3483	NA
Human	ENSG00000152104.12	PTPN14	circENSG00000152104.12	chr1	214372710	214378102	-	0.15	circRNA	NA	NA	NA	NA
Human	ENSG00000112081.17	SRSF3	hsa_circ_0076193	chr6	36596760	36598983	+	0.15	circRNA	NA	NA	NA	NA
Human	ENSG00000196236.13	XPNPEP3	hsa_circ_0063475	chr22	40914238	40924482	+	0.15	circRNA	NA	NA	NA	NA
Human	ENSG00000109452.12	INPP4B	hsa_circ_0071023	chr4	142082030	142145996	-	0.15	circRNA	NA	-13.9711	NA	NA
Human	ENSG00000132155.13	RAF1	hsa_circ_0064366	chr3	12604135	12609335	-	0.15	circRNA	NA	NA	NA	NA
Human	ENSG00000125351.12	UPF3B	circENSG00000125351.12	chrX	119841780	119843190	-	0.15	circRNA	NA	NA	NA	NA
Human	ENSG00000239264.9	TXNDC5	circENSG00000239264.9	chr6	7899575	7904723	-	0.15	circRNA	NA	NA	NA	NA
Human	ENSG00000185532.20	PRKG1	circENSG00000185532.20	chr10	52271349	52290290	+	0.15	circRNA	NA	14.1334	NA	NA
Human	ENSG00000205583.13	STAG3L1	circENSG00000205583.13	chr7	75361373	75366438	+	0.15	circRNA	NA	NA	NA	NA
Human	ENSG00000115306.16	SPTBN1	circENSG00000115306.16	chr2	54646475	54646475	+	0.15	circRNA	NA	NA	NA	NA
Human	ENSG00000130164.14	LDLR	circENSG00000130164.14	chr19	11105219	11107514	+	0.15	circRNA	NA	NA	NA	NA
Human	ENSG00000198408.14	OGA	hsa_circ_0019612	chr10	101798841	101807901	-	0.15	circRNA	NA	NA	NA	NA
Human	ENSG00000184922.14	FMNL1	circENSG00000184922.14	chr17	45239065	45239065	+	0.15	circRNA	NA	NA	NA	NA
Human	ENSG00000114019.15	AMOTL2	circENSG00000114019.15	chr3	134373515	134373515	-	0.15	circRNA	NA	NA	NA	NA
Human	ENSG00000138448.12	ITGAV	circENSG00000138448.12	chr2	186668761	186675927	+	0.15	circRNA	NA	NA	NA	NA
Human	ENSG00000132792.19	CTNNBL1	hsa_circ_0060308	chr20	37777344	37779335	+	0.15	circRNA	NA	NA	NA	NA
Human	ENSG00000103671.10	TRIP4	circENSG00000103671.10	chr15	64414084	64418728	+	0.15	circRNA	NA	NA	NA	NA
Human	ENSG00000283239.1	AC019257.8	circENSG00000283239.1	chr8	1857959	1869250	+	0.15	circRNA	NA	NA	NA	NA
Human	ENSG00000030066.13	NUP160	hsa_circ_0022069	chr11	47791929	47801930	-	0.15	circRNA	NA	NA	NA	NA
Human	ENSG00000095015.6	MAP3K1	hsa_circRNA_403329	chr5	56856599	56859915	+	0.15	circRNA	NA	NA	NA	13.3149
Human	ENSG00000186001.14	LRCH3	circENSG00000186001.14	chr3	197817175	197832317	+	0.15	circRNA	NA	NA	-13.605	NA
Human	ENSG00000136231.14	IGF2BP3	circENSG00000136231.14	chr7	23313521	23346062	-	0.15	circRNA	NA	NA	NA	-14.2185
Human	ENSG00000100629.17	CEP128	circENSG00000100629.17	chr14	80777881	80838278	-	0.15	circRNA	NA	NA	NA	-14.2185
Human	ENSG00000189079.17	ARID2	hsa_circ_0025953	chr12	45836588	45860949	+	0.15	circRNA	NA	NA	NA	NA
Human	ENSG00000163510.14	CWC22	circENSG00000163510.14	chr2	179978189	179981997	-	0.15	circRNA	NA	NA	13.3483	NA
Human	ENSG00000078747.16	ITCH	hsa_circ_0059930	chr20	34369393	34413879	+	0.15	circRNA	NA	-13.9711	13.3483	NA
Human	ENSG00000138399.18	FASTKD1	hsa_circ_0056955	chr2	169537226	169557297	-	0.15	circRNA	NA	NA	14.3483	-14.2185
Human	ENSG00000141562.18	NARF	hsa_circ_0046419	chr17	82459991	82472698	+	0.15	circRNA	NA	NA	NA	-14.2185
Human	ENSG00000138756.18	BMP2K	circENSG00000138756.18	chr4	78844927	78865720	+	0.15	circRNA	NA	NA	NA	-14.2185
Human	ENSG00000090060.18	PAPOLA	circENSG00000090060.18	chr14	96520054	96535999	+	0.15	circRNA	NA	NA	NA	NA
Human	ENSG00000028116.18	VRK2	circENSG00000028116.18	chr2	58084880	58146474	+	0.15	circRNA	NA	NA	NA	NA
Human	ENSG00000116198.14	CEP104	circENSG00000116198.14	chr1	3839607	3856001	-	0.15	circRNA	NA	NA	NA	NA
Human	ENSG00000197548.12	ATG7	hsa_circ_0007753	chr3	11340644	11380052	+	0.15	circRNA	NA	NA	NA	NA
Human	ENSG00000163697.17	APBB2	hsa_circ_0002686	chr4	40934455	40945073	-	0.15	circRNA	0.797896	NA	-14.605	NA
Human	ENSG00000159592.11	GPBP1L1	circENSG00000159592.11	chr1	45654542	45659142	-	0.15	circRNA	NA	NA	NA	NA
Human	ENSG00000101752.12	MIB1	hsa_circ_0047122	chr18	21815615	21819646	+	0.15	circRNA	NA	NA	13.3483	NA
Human	ENSG00000138029.14	HADHB	hsa_circ_0053083	chr2	26279993	26285571	+	0.15	circRNA	NA	NA	NA	NA
Human	ENSG00000091164.13	TXNL1	circENSG00000091164.13	chr18	56624287	56626457	-	0.15	circRNA	NA	NA	NA	NA
Human	ENSG00000172985.11	SH3RF3	circENSG00000172985.11	chr2	109347673	109398943	+	0.15	circRNA	NA	NA	NA	NA
Human	ENSG00000117523.16	PRRC2C	circENSG00000117523.16	chr1	171524820	171561103	+	0.15	circRNA	NA	NA	NA	NA
Human	ENSG00000028528.15	SNX1	hsa_circ_0035818	chr15	64118116	64123546	+	0.15	circRNA	NA	NA	NA	NA
Human	ENSG00000136628.18	EPRS1	hsa_circ_0007739	chr1	220006105	220007338	-	0.15	circRNA	NA	NA	NA	13.3149
Human	ENSG00000104835.15	SARS2	hsa_circ_0050954	chr19	38917723	38918813	-	0.15	circRNA	14.0332	NA	13.3483	-14.2185
Human	ENSG00000040341.18	STAU2	hsa_circ_0002216	chr8	73688653	73738349	-	0.15	circRNA	NA	NA	NA	NA
Human	ENSG00000065615.14	CYB5R4	circENSG00000065615.14	chr6	83934594	83936376	+	0.15	circRNA	NA	NA	NA	NA
Human	ENSG00000162927.14	PUS10	hsa_circ_0054697	chr2	61006556	61009015	-	0.15	circRNA	NA	NA	NA	NA
Human	ENSG00000184009.12	ACTG1	circENSG00000184009.12	chr17	81510926	81510926	-	0.15	circRNA	NA	NA	NA	NA
Human	ENSG00000275052.5	PPP4R3B	hsa_circ_0001007	chr2	55581566	55588956	-	0.15	circRNA	NA	NA	NA	NA
Human	ENSG00000131018.24	SYNE1	circENSG00000131018.24	chr6	152254879	152255746	-	0.15	circRNA	NA	NA	NA	NA
Human	ENSG00000168827.15	GFM1	circENSG00000168827.15	chr3	158660873	158684668	+	0.15	circRNA	NA	NA	NA	NA
