## Supporting Dataset 2 for "Interferon induced circRNAs escape herpesvirus host shutoff and suppress lytic infection" (part 37 of 40)

### Sheet: Log2FC (Inf-Uninf) (continued)
										Log2FC (Infected/Uninfected), pseudozero=0.0001
Human	ENSG00000102901.13	CENPT	circENSG00000102901.13	chr16	67842998	67842998	-	0.15	circRNA	NA	NA	NA	NA
Human	ENSG00000055609.19	KMT2C	hsa_circ_0083045	chr7	152263015	152273867	-	0.15	circRNA	NA	NA	NA	NA
Human	ENSG00000170471.15	RALGAPB	circENSG00000170471.15	chr20	38488402	38497516	+	0.15	circRNA	-13.2353	-13.9711	NA	NA
Human	ENSG00000079691.18	CARMIL1	hsa_circ_0075878	chr6	25550909	25556850	+	0.15	circRNA	NA	NA	NA	NA
Human	ENSG00000106462.11	EZH2	circENSG00000106462.11	chr7	148817876	148847305	-	0.15	circRNA	NA	NA	NA	13.3149
Human	ENSG00000204120.16	GIGYF2	circENSG00000204120.16	chr2	232815636	232819985	+	0.15	circRNA	NA	NA	NA	NA
Human	ENSG00000285292.1	ABCF2-H2BE1	circENSG00000285292.1	chr7	151215603	151218191	-	0.15	circRNA	NA	NA	NA	NA
Human	ENSG00000278467.1	AC138393.3	circENSG00000278467.1	chr1	223994349	223994349	+	0.15	circRNA	NA	NA	NA	NA
Human	ENSG00000033170.17	FUT8	circENSG00000033170.17	chr14	65561336	65629606	+	0.15	circRNA	NA	0.162323	NA	NA
Human	ENSG00000197603.15	CPLANE1	circENSG00000197603.15	chr5	37125243	37162566	-	0.15	circRNA	NA	-13.9711	NA	NA
Human	ENSG00000117385.16	P3H1	circENSG00000117385.16	chr1	42752273	42762475	-	0.15	circRNA	NA	NA	NA	NA
Human	ENSG00000165891.16	E2F7	circENSG00000165891.16	chr12	77044245	77044245	-	0.15	circRNA	NA	NA	NA	NA
Human	ENSG00000072364.13	AFF4	circENSG00000072364.13	chr5	132892163	132902487	-	0.15	circRNA	NA	NA	13.3483	NA
Human	ENSG00000179051.14	RCC2	hsa_circ_0010193	chr1	17412121	17422836	-	0.15	circRNA	NA	NA	NA	NA
Human	ENSG00000151092.18	NGLY1	circENSG00000151092.18	chr3	25733871	25778688	-	0.15	circRNA	NA	15.1334	NA	NA
Human	ENSG00000079308.19	TNS1	circENSG00000079308.19	chr2	217903602	217903602	-	0.15	circRNA	NA	NA	NA	NA
Human	ENSG00000141646.14	SMAD4	hsa_circ_0006952	chr18	51054780	51067187	+	0.15	circRNA	-13.2353	NA	NA	13.3149
Human	ENSG00000185842.15	DNAH14	circENSG00000185842.15	chr1	225043743	225085789	+	0.15	circRNA	NA	NA	NA	NA
Human	ENSG00000042062.13	RIPOR3	hsa_circ_0005717	chr20	50602071	50602644	-	0.15	circRNA	NA	NA	NA	NA
Human	ENSG00000135093.13	USP30	circENSG00000135093.13	chr12	109056681	109073532	+	0.15	circRNA	-13.2353	NA	NA	NA
Human	ENSG00000168291.13	PDHB	circENSG00000168291.13	chr3	58429707	58430942	-	0.15	circRNA	NA	NA	NA	NA
Human	ENSG00000189079.17	ARID2	circENSG00000189079.17	chr12	45837320	45839496	+	0.15	circRNA	NA	NA	NA	NA
Human	ENSG00000091879.14	ANGPT2	circENSG00000091879.14	chr8	6508931	6514778	-	0.15	circRNA	NA	NA	NA	NA
Human	ENSG00000144468.17	RHBDD1	hsa_circ_0058497	chr2	226906792	226914351	+	0.15	circRNA	15.0332	-14.9711	-13.605	-15.8035
Human	ENSG00000009954.11	BAZ1B	circENSG00000009954.11	chr7	73492799	73510852	-	0.15	circRNA	NA	NA	NA	NA
Human	ENSG00000170776.22	AKAP13	circENSG00000170776.22	chr15	85715787	85719326	+	0.15	circRNA	-13.2353	NA	NA	NA
Human	ENSG00000146872.18	TLK2	circENSG00000146872.18	chr17	62481120	62560126	+	0.15	circRNA	NA	NA	NA	NA
Human	ENSG00000147403.18	RPL10	circENSG00000147403.18	chrX	154399396	154399396	+	0.15	circRNA	NA	NA	-13.605	NA
Human	ENSG00000070756.17	PABPC1	circENSG00000070756.17	chr8	100704296	100721452	-	0.15	circRNA	NA	NA	NA	NA
Human	ENSG00000206530.11	CFAP44	hsa_circRNA_406324	chr3	113358744	113366309	-	0.15	circRNA	NA	NA	NA	NA
Human	ENSG00000144554.12	FANCD2	circENSG00000144554.12	chr3	10047916	10049505	+	0.15	circRNA	NA	NA	NA	NA
Human	ENSG00000168488.18	ATXN2L	hsa_circ_0005894	chr16	28829400	28831072	+	0.15	circRNA	NA	NA	NA	NA
Human	ENSG00000101972.19	STAG2	circENSG00000101972.19	chrX	124056127	124057977	+	0.15	circRNA	NA	NA	NA	13.3149
Human	ENSG00000130348.11	QRSL1	circENSG00000130348.11	chr6	106649024	106655732	+	0.15	circRNA	NA	NA	NA	NA
Human	ENSG00000074054.20	CLASP1	hsa_circ_0056316	chr2	121503166	121606180	-	0.15	circRNA	NA	NA	NA	NA
Human	ENSG00000225746.13	MEG8	hsa_circ_0002571	chr14	100937402	100951494	+	0.15	circRNA	-13.2353	-13.9711	13.3483	-14.2185
Human	ENSG00000129625.13	REEP5	circENSG00000129625.13	chr5	112921286	112922072	-	0.15	circRNA	-13.2353	NA	NA	NA
Human	ENSG00000254428.1	AP003392.1	circENSG00000254428.1	chr11	119004478	119004478	-	0.15	circRNA	NA	NA	NA	NA
Human	ENSG00000167740.10	CYB5D2	circENSG00000167740.10	chr17	4149890	4154860	+	0.15	circRNA	NA	NA	NA	NA
Human	ENSG00000168778.12	TCTN2	circENSG00000168778.12	chr12	123673617	123688177	+	0.15	circRNA	NA	NA	13.3483	NA
Human	ENSG00000136243.17	NUP42	hsa_circ_0005096	chr7	23185069	23185298	+	0.15	circRNA	NA	NA	-13.605	NA
Human	ENSG00000128585.18	MKLN1	circENSG00000128585.18	chr7	131437784	131478677	+	0.15	circRNA	NA	NA	NA	NA
Human	ENSG00000155034.19	FBXL18	hsa_circ_0079261	chr7	5491230	5505630	-	0.15	circRNA	NA	NA	NA	NA
Human	ENSG00000012048.23	BRCA1	circENSG00000012048.23	chr17	43090943	43094860	-	0.15	circRNA	-13.2353	NA	NA	NA
Human	ENSG00000011454.18	RABGAP1	circENSG00000011454.18	chr9	123065347	123099549	+	0.15	circRNA	NA	NA	NA	NA
Human	ENSG00000122507.21	BBS9	circENSG00000122507.21	chr7	33604864	33637881	+	0.15	circRNA	NA	NA	NA	NA
Human	ENSG00000156795.8	NTAQ1	circENSG00000156795.8	chr8	123436452	123441497	+	0.15	circRNA	NA	NA	NA	NA
Human	ENSG00000165392.11	WRN	circENSG00000165392.11	chr8	31080866	31150455	+	0.15	circRNA	NA	NA	NA	NA
Human	ENSG00000092201.10	SUPT16H	circENSG00000092201.10	chr14	21363437	21366529	-	0.15	circRNA	NA	NA	NA	NA
Human	ENSG00000096401.8	CDC5L	hsa_circ_0004346	chr6	44403808	44408632	+	0.15	circRNA	NA	NA	NA	13.3149
Human	ENSG00000110713.17	NUP98	circENSG00000110713.17	chr11	3762901	3771928	-	0.15	circRNA	NA	NA	NA	NA
Human	ENSG00000251322.9	SHANK3	hsa_circ_0064015	chr22	50720183	50722437	+	0.15	circRNA	NA	NA	NA	NA
Human	ENSG00000261556.10	SMG1P7	circENSG00000261556.10	chr16	70221253	70222480	-	0.15	circRNA	NA	NA	NA	NA
Human	ENSG00000229833.10	PET100	circENSG00000229833.10	chr19	7630659	7630659	+	0.15	circRNA	NA	NA	NA	NA
Human	ENSG00000164253.14	WDR41	hsa_circ_0001498	chr5	77463094	77464809	-	0.15	circRNA	NA	NA	NA	NA
Human	ENSG00000169855.20	ROBO1	circENSG00000169855.20	chr3	78600112	78600112	-	0.15	circRNA	NA	NA	NA	NA
Human	ENSG00000177731.16	FLII	circENSG00000177731.16	chr17	18245933	18251017	-	0.15	circRNA	NA	NA	NA	NA
Human	ENSG00000260729.1	AC009690.1	hsa_circ_0036213	chr15	72345445	72356617	-	0.15	circRNA	NA	-13.9711	NA	NA
Human	ENSG00000138081.21	FBXO11	circENSG00000138081.21	chr2	47807993	47808427	-	0.15	circRNA	NA	NA	NA	NA
Human	ENSG00000153207.16	AHCTF1	circENSG00000153207.16	chr1	246905540	246918377	-	0.15	circRNA	NA	NA	NA	NA
Human	ENSG00000113163.18	CERT1	circENSG00000113163.18	chr5	75379336	75403058	-	0.15	circRNA	NA	NA	NA	-14.2185
Human	ENSG00000037474.15	NSUN2	hsa_circ_0007380	chr5	6623213	6625669	-	0.15	circRNA	NA	NA	NA	NA
Human	ENSG00000064419.13	TNPO3	circENSG00000064419.13	chr7	129000428	129015135	-	0.15	circRNA	NA	NA	NA	NA
Human	ENSG00000113163.18	CERT1	circENSG00000113163.18	chr5	75400204	75417033	-	0.15	circRNA	NA	NA	NA	13.3149
Human	ENSG00000091136.15	LAMB1	circENSG00000091136.15	chr7	107964551	107973071	-	0.15	circRNA	NA	NA	NA	NA
Human	ENSG00000088179.9	PTPN4	circENSG00000088179.9	chr2	119920068	119967972	+	0.15	circRNA	NA	NA	13.3483	NA
Human	ENSG00000143624.14	INTS3	circENSG00000143624.14	chr1	153747278	153765063	+	0.15	circRNA	NA	NA	13.3483	NA
Human	ENSG00000133812.16	SBF2	circENSG00000133812.16	chr11	9961956	9989595	-	0.15	circRNA	NA	NA	-13.605	13.3149
Human	ENSG00000165732.13	DDX21	circENSG00000165732.13	chr10	68959805	68969121	+	0.15	circRNA	NA	NA	NA	NA
Human	ENSG00000173715.18	C11orf80	hsa_circ_0023029	chr11	66748378	66828364	+	0.15	circRNA	NA	NA	NA	NA
Human	ENSG00000277053.4	GTF2IP1	circENSG00000277053.4	chr7	75193986	75194656	-	0.15	circRNA	NA	NA	NA	NA
Human	ENSG00000090863.12	GLG1	circENSG00000090863.12	chr16	74459681	74471286	-	0.15	circRNA	NA	NA	NA	NA
Human	ENSG00000162929.14	KIAA1841	hsa_circ_0008361	chr2	61103852	61106662	+	0.15	circRNA	-13.2353	NA	NA	NA
Human	ENSG00000168038.11	ULK4	circENSG00000168038.11	chr3	41566024	41717861	-	0.15	circRNA	NA	NA	NA	NA
Human	ENSG00000132305.21	IMMT	hsa_circ_0055517	chr2	86159535	86162079	-	0.15	circRNA	NA	NA	NA	-14.2185
Human	ENSG00000179094.16	PER1	circENSG00000179094.16	chr17	8141385	8141804	-	0.15	circRNA	NA	NA	NA	NA
Human	ENSG00000219481.10	NBPF1	circENSG00000219481.10	chr1	16566407	16567351	-	0.15	circRNA	NA	NA	NA	NA
Human	ENSG00000141655.17	TNFRSF11A	circENSG00000141655.17	chr18	62348167	62361793	+	0.15	circRNA	NA	NA	NA	NA
Human	ENSG00000182150.18	ERCC6L2	circENSG00000182150.18	chr9	95922304	96004701	+	0.15	circRNA	NA	NA	NA	13.3149
Human	ENSG00000140105.18	WARS1	circENSG00000140105.18	chr14	100360553	100369258	-	0.15	circRNA	NA	NA	NA	NA
Human	ENSG00000177479.20	ARIH2	hsa_circ_0065513	chr3	48961611	48967275	+	0.15	circRNA	NA	NA	NA	NA
Human	ENSG00000010244.19	ZNF207	circENSG00000010244.19	chr17	32369782	32369782	+	0.15	circRNA	NA	NA	NA	NA
Human	ENSG00000237188.5	AC242426.2	circENSG00000237188.5	chr1	147264421	147285487	+	0.15	circRNA	NA	NA	NA	NA
Human	ENSG00000133858.17	ZFC3H1	circENSG00000133858.17	chr12	71634154	71644318	-	0.15	circRNA	NA	NA	NA	NA
Human	ENSG00000120254.16	MTHFD1L	circENSG00000120254.16	chr6	150944485	150949133	+	0.15	circRNA	NA	NA	NA	NA
Human	ENSG00000248049.7	UBA6-AS1	circENSG00000248049.7	chr4	67720421	67728686	+	0.15	circRNA	NA	NA	NA	NA
Human	ENSG00000153827.14	TRIP12	circENSG00000153827.14	chr2	229829192	229859574	-	0.15	circRNA	NA	NA	NA	NA
Human	ENSG00000188559.15	RALGAPA2	circENSG00000188559.15	chr20	20601681	20611426	-	0.15	circRNA	NA	NA	NA	NA
Human	ENSG00000105889.16	STEAP1B	circENSG00000105889.16	chr7	22652945	22663916	-	0.15	circRNA	NA	NA	NA	NA
Human	ENSG00000168297.16	PXK	circENSG00000168297.16	chr3	58390581	58399377	+	0.15	circRNA	NA	NA	NA	NA
Human	ENSG00000075651.16	PLD1	circENSG00000075651.16	chr3	171642839	171699826	-	0.15	circRNA	-13.2353	NA	NA	NA
Human	ENSG00000155287.11	SLC25A28	circENSG00000155287.11	chr10	99620044	99620044	-	0.15	circRNA	NA	NA	NA	NA
Human	ENSG00000167632.18	TRAPPC9	hsa_circ_0085703	chr8	140360049	140405698	-	0.15	circRNA	NA	NA	NA	NA
Human	ENSG00000104067.17	TJP1	hsa_circRNA_405301	chr15	29766265	29772166	-	0.15	circRNA	NA	NA	NA	NA
Human	ENSG00000159921.19	GNE	hsa_circ_0087009	chr9	36246030	36249397	-	0.15	circRNA	NA	NA	13.3483	NA
Human	ENSG00000160145.15	KALRN	circENSG00000160145.15	chr3	124446160	124477334	+	0.15	circRNA	NA	NA	NA	-14.2185
Human	ENSG00000138399.18	FASTKD1	circENSG00000138399.18	chr2	169544720	169560785	-	0.15	circRNA	NA	NA	NA	NA
Human	ENSG00000078699.22	CBFA2T2	hsa_circ_0059862	chr20	33619516	33628435	+	0.15	circRNA	-14.2353	NA	13.3483	-14.2185
Human	ENSG00000087191.13	PSMC5	circENSG00000087191.13	chr17	63830501	63830783	+	0.15	circRNA	NA	NA	NA	NA
Human	ENSG00000197102.12	DYNC1H1	circENSG00000197102.12	chr14	102007007	102017504	+	0.15	circRNA	NA	NA	NA	NA
Human	ENSG00000123983.14	ACSL3	circENSG00000123983.14	chr2	222928861	222934687	+	0.15	circRNA	NA	NA	NA	NA
Human	ENSG00000287878.1	AC022382.2	circENSG00000287878.1	chr3	9721215	9721215	-	0.15	circRNA	NA	NA	NA	NA
Human	ENSG00000206573.9	THUMPD3-AS1	circENSG00000206573.9	chr3	9397001	9397001	-	0.15	circRNA	NA	NA	NA	NA
Human	ENSG00000099991.18	CABIN1	hsa_circ_0062595	chr22	24119366	24134415	+	0.15	circRNA	NA	NA	NA	NA
Human	ENSG00000161791.14	FMNL3	hsa_circ_0026174	chr12	49661965	49668554	-	0.15	circRNA	NA	14.1334	NA	NA
Human	ENSG00000168216.13	LMBRD1	circENSG00000168216.13	chr6	69737941	69790472	-	0.15	circRNA	-13.2353	NA	NA	NA
Human	ENSG00000174373.16	RALGAPA1	circENSG00000174373.16	chr14	35625360	35635598	-	0.15	circRNA	-13.2353	NA	-13.605	NA
Human	ENSG00000124772.12	CPNE5	hsa_circ_0076196	chr6	36798164	36800070	-	0.15	circRNA	NA	NA	NA	NA
Human	ENSG00000167460.17	TPM4	circENSG00000167460.17	chr19	16089120	16089120	+	0.15	circRNA	NA	NA	NA	NA
Human	ENSG00000136891.14	TEX10	circENSG00000136891.14	chr9	100308499	100349372	-	0.15	circRNA	NA	-13.9711	NA	NA
Human	ENSG00000176974.20	SHMT1	circENSG00000176974.20	chr17	18330554	18353817	-	0.15	circRNA	NA	NA	-13.605	NA
Human	ENSG00000123219.13	CENPK	circENSG00000123219.13	chr5	65528451	65551636	-	0.15	circRNA	14.0332	NA	NA	NA
Human	ENSG00000108055.10	SMC3	circENSG00000108055.10	chr10	110578627	110593223	+	0.15	circRNA	NA	NA	NA	NA
Human	ENSG00000114331.15	ACAP2	circENSG00000114331.15	chr3	195326884	195333123	-	0.15	circRNA	NA	NA	NA	NA
Human	ENSG00000168172.9	HOOK3	hsa_circ_0084148	chr8	42906172	42982696	+	0.15	circRNA	NA	NA	NA	NA
Human	ENSG00000163681.16	SLMAP	circENSG00000163681.16	chr3	57890040	57909150	+	0.15	circRNA	NA	NA	NA	NA
Human	ENSG00000119318.13	RAD23B	hsa_circ_0006174	chr9	107302034	107306647	+	0.15	circRNA	14.0332	NA	NA	NA
Human	ENSG00000275410.5	HNF1B	circENSG00000275410.5	chr17	37731594	37739639	-	0.15	circRNA	NA	NA	NA	NA
Human	ENSG00000198690.10	FAN1	circENSG00000198690.10	chr15	30918163	30922354	+	0.15	circRNA	NA	NA	NA	NA
Human	ENSG00000184863.11	RBM33	hsa_circ_0083110	chr7	155763811	155766655	+	0.15	circRNA	NA	NA	NA	NA
Human	ENSG00000158555.15	GDPD5	circENSG00000158555.15	chr11	75525788	75525788	-	0.15	circRNA	NA	NA	NA	NA
Human	ENSG00000085276.19	MECOM	circENSG00000085276.19	chr3	169112786	169143832	-	0.15	circRNA	NA	NA	NA	NA
Human	ENSG00000204767.4	INSYN2B	hsa_circRNA_406709	chr5	169881367	169884816	-	0.15	circRNA	NA	NA	NA	13.3149
Human	ENSG00000134285.11	FKBP11	circENSG00000134285.11	chr12	48923781	48925111	-	0.15	circRNA	NA	NA	NA	NA
Human	ENSG00000141027.21	NCOR1	circENSG00000141027.21	chr17	16075533	16101805	-	0.15	circRNA	NA	NA	NA	NA
Human	ENSG00000100241.21	SBF1	circENSG00000100241.21	chr22	50459951	50459951	-	0.15	circRNA	NA	NA	NA	NA
Human	ENSG00000131196.18	NFATC1	hsa_circ_0048023	chr18	79410402	79411501	+	0.15	circRNA	NA	-13.9711	14.3483	-0.903597
Human	ENSG00000102265.12	TIMP1	circENSG00000102265.12	chrX	47586520	47586789	+	0.15	circRNA	NA	NA	NA	NA
Human	ENSG00000078304.19	PPP2R5C	circENSG00000078304.19	chr14	101890236	101901889	+	0.15	circRNA	NA	NA	NA	NA
Human	ENSG00000215421.9	ZNF407	circENSG00000215421.9	chr18	74781427	74920692	+	0.15	circRNA	NA	NA	13.3483	-0.903597
Human	ENSG00000103196.12	CRISPLD2	hsa_circ_0005687	chr16	84838421	84838735	+	0.15	circRNA	NA	NA	NA	NA
Human	ENSG00000090006.18	LTBP4	circENSG00000090006.18	chr19	40611858	40611984	+	0.15	circRNA	NA	NA	NA	NA
Human	ENSG00000114861.23	FOXP1	hsa_circ_0066526	chr3	70987993	71015653	-	0.15	circRNA	NA	NA	NA	NA
Human	ENSG00000144357.18	UBR3	circENSG00000144357.18	chr2	170013840	170055584	+	0.15	circRNA	NA	NA	NA	13.3149
Human	ENSG00000166224.17	SGPL1	hsa_circRNA_400585	chr10	70844472	70868433	+	0.15	circRNA	NA	NA	NA	NA
Human	ENSG00000136731.13	UGGT1	circENSG00000136731.13	chr2	128097428	128145967	+	0.15	circRNA	NA	NA	NA	NA
Human	ENSG00000172159.16	FRMD3	circENSG00000172159.16	chr9	83335515	83349757	-	0.15	circRNA	NA	NA	NA	NA
Human	ENSG00000197818.12	SLC9A8	circENSG00000197818.12	chr20	49877980	49884066	+	0.15	circRNA	NA	NA	NA	NA
Human	ENSG00000143499.14	SMYD2	circENSG00000143499.14	chr1	214330949	214332192	+	0.15	circRNA	NA	NA	NA	NA
Human	ENSG00000171456.20	ASXL1	circENSG00000171456.20	chr20	32359791	32359791	+	0.15	circRNA	NA	NA	NA	NA
Human	ENSG00000197429.11	IPP	circENSG00000197429.11	chr1	45699744	45699744	-	0.15	circRNA	NA	NA	NA	NA
Human	ENSG00000092931.11	MFSD11	hsa_circ_0045842	chr17	76767385	76776541	+	0.15	circRNA	NA	-0.837677	13.3483	NA
Human	ENSG00000165521.15	EML5	circENSG00000165521.15	chr14	88681889	88702632	-	0.15	circRNA	-13.2353	NA	NA	NA
Human	ENSG00000185219.17	ZNF445	hsa_circ_0007115	chr3	44455120	44458364	-	0.15	circRNA	NA	NA	NA	NA
Human	ENSG00000074054.20	CLASP1	circENSG00000074054.20	chr2	121459979	121469960	-	0.15	circRNA	NA	NA	NA	NA
Human	ENSG00000121390.19	PSPC1	circENSG00000121390.19	chr13	19751270	19759418	-	0.15	circRNA	NA	NA	NA	NA
Human	ENSG00000105323.17	HNRNPUL1	circENSG00000105323.17	chr19	41268222	41272235	+	0.15	circRNA	NA	NA	NA	NA
Human	ENSG00000146457.16	WTAP	circENSG00000146457.16	chr6	159742146	159743661	+	0.15	circRNA	NA	NA	NA	NA
Human	ENSG00000165792.18	METTL17	hsa_circ_0031132	chr14	20996208	20996711	+	0.15	circRNA	NA	NA	NA	NA
Human	ENSG00000176473.13	WDR25	hsa_circ_0004310	chr14	100380909	100381746	+	0.15	circRNA	NA	NA	NA	14.3149
Human	ENSG00000084623.12	EIF3I	hsa_circ_0011385	chr1	32226170	32226530	+	0.15	circRNA	-13.2353	NA	NA	NA
Human	ENSG00000066027.12	PPP2R5A	hsa_circ_0016394	chr1	212342187	212349242	+	0.15	circRNA	NA	NA	NA	NA
Human	ENSG00000176974.20	SHMT1	circENSG00000176974.20	chr17	18362987	18362987	-	0.15	circRNA	NA	NA	NA	NA
Human	ENSG00000031003.10	FAM13B	hsa_circ_0074069	chr5	137948954	137949184	-	0.15	circRNA	NA	NA	NA	NA
Human	ENSG00000125991.20	ERGIC3	circENSG00000125991.20	chr20	35547411	35548865	+	0.15	circRNA	-13.2353	NA	NA	NA
Human	ENSG00000260586.2	AC064799.2	circENSG00000260586.2	chr15	71342878	71342878	+	0.15	circRNA	NA	NA	NA	NA
Human	ENSG00000145390.11	USP53	circENSG00000145390.11	chr4	119259819	119272034	+	0.15	circRNA	NA	NA	NA	NA
Human	ENSG00000286112.1	AL441992.2	circENSG00000286112.1	chr9	128828734	128830005	-	0.15	circRNA	NA	-13.9711	NA	NA
Human	ENSG00000091127.14	PUS7	hsa_circ_0081856	chr7	105481051	105508544	-	0.15	circRNA	NA	NA	NA	NA
Human	ENSG00000065150.21	IPO5	circENSG00000065150.21	chr13	98002466	98021133	+	0.15	circRNA	NA	NA	NA	NA
Human	ENSG00000172572.7	PDE3A	hsa_circ_0025575	chr12	20637099	20654205	+	0.15	circRNA	NA	NA	NA	NA
Human	ENSG00000229140.11	CCDC26	circENSG00000229140.11	chr8	129358509	129358509	-	0.15	circRNA	NA	NA	NA	NA
Human	ENSG00000171862.11	PTEN	hsa_circ_0002934	chr10	87925512	87933251	+	0.15	circRNA	0.797896	NA	NA	NA
Human	ENSG00000075151.21	EIF4G3	circENSG00000075151.21	chr1	20997600	21089213	-	0.15	circRNA	NA	NA	NA	NA
Human	ENSG00000172890.13	NADSYN1	circENSG00000172890.13	chr11	71472448	71474526	+	0.15	circRNA	NA	NA	NA	NA
Human	ENSG00000110367.13	DDX6	circENSG00000110367.13	chr11	118759921	118781184	-	0.15	circRNA	NA	NA	NA	-14.2185
Human	ENSG00000073803.14	MAP3K13	circENSG00000073803.14	chr3	185437446	185443636	+	0.15	circRNA	NA	NA	-13.605	NA
Human	ENSG00000144504.15	ANKMY1	hsa_circ_0006808	chr2	240523884	240525849	-	0.15	circRNA	NA	NA	NA	NA
Human	ENSG00000104881.16	PPP1R13L	hsa_circ_0008615	chr19	45398004	45398339	-	0.15	circRNA	NA	NA	NA	NA
Human	ENSG00000129493.15	HEATR5A	circENSG00000129493.15	chr14	31350611	31386527	-	0.15	circRNA	-13.2353	NA	NA	NA
Human	ENSG00000126001.16	CEP250	circENSG00000126001.16	chr20	35458303	35480145	+	0.15	circRNA	NA	NA	NA	NA
Human	ENSG00000074800.16	ENO1	circENSG00000074800.16	chr1	8876198	8876198	-	0.15	circRNA	NA	-13.9711	NA	NA
Human	ENSG00000198160.15	MIER1	circENSG00000198160.15	chr1	66946149	66976722	+	0.15	circRNA	NA	14.1334	NA	NA
Human	ENSG00000173473.11	SMARCC1	hsa_circ_0003602	chr3	47661293	47678311	-	0.15	circRNA	14.0332	NA	-0.256621	NA
Human	ENSG00000216937.13	CCDC7	circENSG00000216937.13	chr10	32685969	32779084	+	0.15	circRNA	14.0332	NA	NA	NA
Human	ENSG00000106459.15	NRF1	hsa_circ_0082304	chr7	129657342	129671543	+	0.15	circRNA	NA	NA	NA	NA
Human	ENSG00000119707.14	RBM25	hsa_circ_0007053	chr14	73077368	73083551	+	0.15	circRNA	NA	NA	NA	NA
Human	ENSG00000163811.12	WDR43	circENSG00000163811.12	chr2	28926467	28935607	+	0.15	circRNA	NA	NA	NA	-0.903597
Human	ENSG00000145868.17	FBXO38	circENSG00000145868.17	chr5	148394713	148433737	+	0.15	circRNA	-13.2353	NA	NA	NA
Human	ENSG00000132294.15	EFR3A	hsa_circ_0085622	chr8	131940498	131953967	+	0.15	circRNA	NA	NA	NA	NA
Human	ENSG00000175471.19	MCTP1	hsa_circ_0073379	chr5	94779109	94912976	-	0.15	circRNA	NA	NA	13.3483	NA
Human	ENSG00000138802.11	SEC24B	circENSG00000138802.11	chr4	109530288	109538596	+	0.15	circRNA	NA	NA	-13.605	NA
Human	ENSG00000106683.15	LIMK1	circENSG00000106683.15	chr7	74105874	74106243	+	0.15	circRNA	NA	NA	NA	NA
Human	ENSG00000284292.1	AC004922.1	hsa_circ_0007940	chr7	99390892	99391253	+	0.15	circRNA	NA	NA	NA	NA
Human	ENSG00000144535.20	DIS3L2	circENSG00000144535.20	chr2	232263206	232263440	+	0.15	circRNA	NA	NA	NA	NA
Human	ENSG00000135679.25	MDM2	circENSG00000135679.25	chr12	68813628	68816808	+	0.15	circRNA	NA	NA	NA	NA
Human	ENSG00000096717.12	SIRT1	circENSG00000096717.12	chr10	67891401	67913031	+	0.15	circRNA	NA	NA	NA	NA
Human	ENSG00000169621.10	APLF	circENSG00000169621.10	chr2	68502730	68526242	+	0.15	circRNA	NA	NA	NA	NA
Human	ENSG00000185201.16	IFITM2	circENSG00000185201.16	chr11	307792	307792	+	0.15	circRNA	NA	NA	NA	NA
Human	ENSG00000120278.16	PLEKHG1	circENSG00000120278.16	chr6	150821194	150823676	+	0.15	circRNA	NA	NA	NA	NA
Human	ENSG00000085433.16	WDR47	circENSG00000085433.16	chr1	109004591	109023521	-	0.15	circRNA	NA	NA	NA	13.3149
Human	ENSG00000107537.14	PHYH	circENSG00000107537.14	chr10	13280975	13283839	-	0.15	circRNA	NA	NA	NA	NA
Human	ENSG00000251503.8	CENPS-CORT	hsa_circ_0000015	chr1	10433841	10442441	+	0.15	circRNA	NA	NA	NA	NA
Human	ENSG00000120725.13	SIL1	hsa_circ_0074178	chr5	139026800	139042719	-	0.15	circRNA	NA	NA	-13.605	NA
Human	ENSG00000253729.8	PRKDC	circENSG00000253729.8	chr8	47855221	47893387	-	0.15	circRNA	-13.2353	NA	NA	NA
Human	ENSG00000146950.13	SHROOM2	circENSG00000146950.13	chrX	9873651	9898290	+	0.15	circRNA	NA	NA	NA	NA
Human	ENSG00000063601.17	MTMR1	circENSG00000063601.17	chrX	150699194	150750843	+	0.15	circRNA	NA	NA	NA	NA
Human	ENSG00000198879.12	SFMBT2	hsa_circ_0017641	chr10	7276891	7381949	-	0.15	circRNA	NA	NA	NA	NA
Human	ENSG00000052795.13	FNIP2	circENSG00000052795.13	chr4	158851320	158870469	+	0.15	circRNA	NA	NA	NA	-14.2185
Human	ENSG00000102144.15	PGK1	circENSG00000102144.15	chrX	78113743	78114160	+	0.15	circRNA	NA	NA	NA	NA
Human	ENSG00000127603.30	MACF1	circENSG00000127603.30	chr1	39432534	39442567	+	0.15	circRNA	NA	NA	NA	NA
Human	ENSG00000052126.14	PLEKHA5	circENSG00000052126.14	chr12	19348398	19359546	+	0.15	circRNA	NA	NA	NA	NA
Human	ENSG00000065882.16	TBC1D1	circENSG00000065882.16	chr4	38051898	38103157	+	0.15	circRNA	NA	NA	NA	NA
Human	ENSG00000154217.15	PITPNC1	hsa_circ_0045418	chr17	67632142	67675542	+	0.15	circRNA	NA	NA	NA	NA
Human	ENSG00000136143.16	SUCLA2	circENSG00000136143.16	chr13	47954139	47997023	-	0.15	circRNA	NA	NA	NA	NA
Human	ENSG00000135951.16	TSGA10	circENSG00000135951.16	chr2	99018199	99035439	-	0.15	circRNA	NA	NA	NA	NA
Human	ENSG00000108395.14	TRIM37	circENSG00000108395.14	chr17	58999380	58999380	-	0.15	circRNA	NA	NA	-13.605	NA
Human	ENSG00000140386.13	SCAPER	circENSG00000140386.13	chr15	76795279	76862533	-	0.15	circRNA	NA	NA	NA	NA
Human	ENSG00000132122.12	SPATA6	circENSG00000132122.12	chr1	48355669	48413151	-	0.15	circRNA	NA	NA	NA	13.3149
Human	ENSG00000055917.16	PUM2	hsa_circ_0001976	chr2	20307977	20318645	-	0.15	circRNA	NA	-14.9711	NA	NA
Human	ENSG00000135164.19	DMTF1	hsa_circ_0080950	chr7	87163494	87185980	+	0.15	circRNA	NA	NA	13.3483	14.3149
Human	ENSG00000198176.13	TFDP1	circENSG00000198176.13	chr13	113631622	113637896	+	0.15	circRNA	NA	NA	NA	NA
Human	ENSG00000129566.13	TEP1	circENSG00000129566.13	chr14	20381912	20381912	-	0.15	circRNA	NA	NA	NA	NA
Human	ENSG00000176142.13	TMEM39A	hsa_circ_0066862	chr3	119436790	119458240	-	0.15	circRNA	NA	NA	NA	NA
Human	ENSG00000049130.16	KITLG	hsa_circ_0002329	chr12	88516333	88545865	-	0.15	circRNA	NA	NA	NA	NA
Human	ENSG00000143337.19	TOR1AIP1	circENSG00000143337.19	chr1	179901301	179908673	+	0.15	circRNA	14.0332	NA	NA	NA
Human	ENSG00000001036.14	FUCA2	circENSG00000001036.14	chr6	143507236	143507236	-	0.15	circRNA	NA	NA	NA	NA
Human	ENSG00000223528.7	AL359094.1	circENSG00000223528.7	chr10	127000275	127000275	-	0.15	circRNA	NA	NA	NA	NA
Human	ENSG00000272168.8	CASC15	circENSG00000272168.8	chr6	22043646	22181475	+	0.15	circRNA	NA	NA	NA	13.3149
Human	ENSG00000100280.16	AP1B1	hsa_circ_0062758	chr22	29349217	29354871	-	0.15	circRNA	NA	NA	NA	NA
Human	ENSG00000024422.12	EHD2	hsa_circ_0002530	chr19	47718508	47726224	+	0.15	circRNA	NA	NA	NA	NA
Human	ENSG00000092853.14	CLSPN	circENSG00000092853.14	chr1	35749466	35753936	-	0.15	circRNA	NA	NA	NA	NA
Human	ENSG00000109689.18	STIM2	circENSG00000109689.18	chr4	26919503	27009002	+	0.15	circRNA	-13.2353	NA	NA	NA
Human	ENSG00000064651.14	SLC12A2	circENSG00000064651.14	chr5	128148753	128161800	+	0.15	circRNA	NA	NA	NA	NA
Human	ENSG00000007541.17	PIGQ	circENSG00000007541.17	chr16	578291	578291	+	0.15	circRNA	NA	NA	NA	NA
Human	ENSG00000115464.15	USP34	circENSG00000115464.15	chr2	61188909	61278443	-	0.15	circRNA	NA	NA	NA	NA
Human	ENSG00000127914.18	AKAP9	hsa_circ_0080993	chr7	92029894	92038772	+	0.15	circRNA	NA	NA	NA	NA
Human	ENSG00000160207.9	HSF2BP	circENSG00000160207.9	chr21	43630321	43658320	-	0.15	circRNA	NA	NA	NA	NA
Human	ENSG00000278311.5	GGNBP2	circENSG00000278311.5	chr17	36567662	36581538	+	0.15	circRNA	NA	NA	NA	-14.2185
Human	ENSG00000196367.14	TRRAP	hsa_circ_0081301	chr7	98961260	98962427	+	0.15	circRNA	NA	NA	NA	13.3149
Human	ENSG00000263528.8	IKBKE	circENSG00000263528.8	chr1	206474330	206474994	+	0.15	circRNA	NA	NA	NA	NA
Human	ENSG00000115942.9	ORC2	circENSG00000115942.9	chr2	200913294	200937966	-	0.15	circRNA	NA	NA	NA	NA
Human	ENSG00000093010.15	COMT	circENSG00000093010.15	chr22	19963226	19963226	+	0.15	circRNA	NA	NA	NA	NA
Human	ENSG00000261553.5	AL137782.1	circENSG00000261553.5	chr13	75621762	75727098	+	0.15	circRNA	-13.2353	NA	-13.605	NA
Human	ENSG00000085733.16	CTTN	circENSG00000085733.16	chr11	70417012	70431280	+	0.15	circRNA	NA	NA	-13.605	NA
Human	ENSG00000168014.17	C2CD3	hsa_circ_0023557	chr11	74122987	74133557	-	0.15	circRNA	NA	NA	NA	NA
Human	ENSG00000196873.16	CBWD3	circENSG00000196873.16	chr9	68248805	68268978	+	0.15	circRNA	NA	NA	NA	NA
Human	ENSG00000147408.14	CSGALNACT1	circENSG00000147408.14	chr8	19458425	19506130	-	0.15	circRNA	NA	NA	NA	NA
Human	ENSG00000143643.13	TTC13	hsa_circ_0000194	chr1	230945388	230961303	-	0.15	circRNA	NA	14.1334	13.3483	NA
Human	ENSG00000011454.18	RABGAP1	circENSG00000011454.18	chr9	122957010	122986419	+	0.15	circRNA	NA	NA	NA	NA
Human	ENSG00000119778.15	ATAD2B	circENSG00000119778.15	chr2	23798137	23888399	-	0.15	circRNA	NA	NA	NA	NA
Human	ENSG00000286215.1	AL356534.1	circENSG00000286215.1	chr6	126888215	126911018	-	0.15	circRNA	NA	NA	NA	NA
Human	ENSG00000134759.14	ELP2	circENSG00000134759.14	chr18	36138269	36161004	+	0.15	circRNA	NA	NA	-13.605	NA
Human	ENSG00000067066.17	SP100	circENSG00000067066.17	chr2	230466300	230474447	+	0.15	circRNA	NA	NA	NA	NA
Human	ENSG00000129292.21	PHF20L1	circENSG00000129292.21	chr8	132794409	132798860	+	0.15	circRNA	NA	NA	NA	NA
Human	ENSG00000173611.18	SCAI	hsa_circ_0088530	chr9	124971369	124971844	-	0.15	circRNA	NA	NA	NA	NA
Human	ENSG00000138138.13	ATAD1	hsa_circ_0019057	chr10	87784469	87814612	-	0.15	circRNA	NA	NA	NA	NA
Human	ENSG00000166847.10	DCTN5	hsa_circ_0008867	chr16	23642954	23661281	+	0.15	circRNA	15.0332	NA	NA	14.3149
Human	ENSG00000160193.12	WDR4	circENSG00000160193.12	chr21	42850040	42859722	-	0.15	circRNA	NA	NA	13.3483	NA
Human	ENSG00000079337.16	RAPGEF3	circENSG00000079337.16	chr12	47758111	47758550	-	0.15	circRNA	NA	NA	NA	NA
Human	ENSG00000158863.22	FAM160B2	circENSG00000158863.22	chr8	22101851	22101851	+	0.15	circRNA	NA	NA	NA	NA
Human	ENSG00000075151.21	EIF4G3	hsa_circ_0010458	chr1	20840855	20865262	-	0.15	circRNA	NA	NA	-0.256621	-15.2185
Human	ENSG00000106052.13	TAX1BP1	circENSG00000106052.13	chr7	27792005	27796219	+	0.15	circRNA	NA	NA	NA	13.3149
Human	ENSG00000111785.21	RIC8B	hsa_circ_0007224	chr12	106783996	106815304	+	0.15	circRNA	NA	NA	-13.605	NA
Human	ENSG00000135837.16	CEP350	circENSG00000135837.16	chr1	179996552	179997175	+	0.15	circRNA	NA	NA	NA	NA
Human	ENSG00000196141.14	SPATS2L	circENSG00000196141.14	chr2	200439121	200473052	+	0.15	circRNA	NA	NA	NA	NA
Human	ENSG00000183648.11	NDUFB1	circENSG00000183648.11	chr14	92121641	92121641	-	0.15	circRNA	NA	NA	NA	NA
Human	ENSG00000133030.22	MPRIP	circENSG00000133030.22	chr17	17175292	17177412	+	0.15	circRNA	-13.2353	NA	NA	NA
Human	ENSG00000112078.14	KCTD20	hsa_circRNA_406765	chr6	36465600	36470257	+	0.15	circRNA	NA	NA	NA	NA
Human	ENSG00000113712.19	CSNK1A1	circENSG00000113712.19	chr5	149501014	149509953	-	0.15	circRNA	NA	NA	NA	NA
Human	ENSG00000154174.8	TOMM70	circENSG00000154174.8	chr3	100372605	100386978	-	0.15	circRNA	NA	14.1334	13.3483	NA
Human	ENSG00000141252.20	VPS53	circENSG00000141252.20	chr17	551871	655953	-	0.15	circRNA	NA	NA	NA	13.3149
Human	ENSG00000108510.10	MED13	circENSG00000108510.10	chr17	61984650	62033984	-	0.15	circRNA	NA	NA	NA	NA
Human	ENSG00000061938.20	TNK2	circENSG00000061938.20	chr3	195896742	195896742	-	0.15	circRNA	NA	NA	NA	NA
Human	ENSG00000134278.15	SPIRE1	circENSG00000134278.15	chr18	12506476	12546904	-	0.15	circRNA	NA	NA	-13.605	NA
Human	ENSG00000128908.17	INO80	circENSG00000128908.17	chr15	41087561	41092182	-	0.15	circRNA	NA	NA	NA	NA
Human	ENSG00000180376.17	CCDC66	hsa_circ_0001312	chr3	56566593	56567053	+	0.15	circRNA	NA	NA	NA	13.3149
Human	ENSG00000067167.8	TRAM1	hsa_circ_0084747	chr8	70583163	70598011	-	0.15	circRNA	NA	NA	NA	NA
Human	ENSG00000134058.12	CDK7	hsa_circ_0072773	chr5	69254601	69259936	+	0.15	circRNA	NA	NA	NA	NA
Human	ENSG00000182240.16	BACE2	circENSG00000182240.16	chr21	41237512	41241947	+	0.15	circRNA	NA	NA	NA	NA
Human	ENSG00000073605.18	GSDMB	circENSG00000073605.18	chr17	39908957	39909924	-	0.15	circRNA	NA	NA	NA	NA
Human	ENSG00000123612.16	ACVR1C	circENSG00000123612.16	chr2	157550161	157587417	-	0.15	circRNA	NA	NA	NA	13.3149
Human	ENSG00000095002.15	MSH2	circENSG00000095002.15	chr2	47463030	47466808	+	0.15	circRNA	NA	NA	NA	NA
Human	ENSG00000114127.11	XRN1	circENSG00000114127.11	chr3	142355400	142417229	-	0.15	circRNA	NA	NA	NA	NA
Human	ENSG00000150990.8	DHX37	circENSG00000150990.8	chr12	124952397	124952397	-	0.15	circRNA	NA	NA	NA	NA
Human	ENSG00000156787.17	TBC1D31	circENSG00000156787.17	chr8	123077110	123142456	+	0.15	circRNA	NA	-13.9711	-1.25662	NA
Human	ENSG00000062485.19	CS	hsa_circ_0026981	chr12	56282419	56282991	-	0.15	circRNA	NA	NA	-13.605	NA
Human	ENSG00000185973.12	TMLHE	hsa_circ_0092170	chrX	155511672	155524632	-	0.15	circRNA	NA	NA	NA	NA
Human	ENSG00000100567.13	PSMA3	hsa_circ_0032068	chr14	58252118	58257998	+	0.15	circRNA	NA	NA	NA	NA
Human	ENSG00000215861.6	AC245297.1	circENSG00000215861.6	chr1	149240376	149267024	-	0.15	circRNA	NA	NA	NA	NA
Human	ENSG00000110090.13	CPT1A	circENSG00000110090.13	chr11	68762626	68796933	-	0.15	circRNA	NA	NA	NA	NA
Human	ENSG00000117298.16	ECE1	circENSG00000117298.16	chr1	21260270	21290156	-	0.15	circRNA	NA	NA	13.3483	NA
Human	ENSG00000148120.17	AOPEP	circENSG00000148120.17	chr9	94923985	95005616	+	0.15	circRNA	NA	NA	NA	NA
Human	ENSG00000137693.14	YAP1	hsa_circ_0002320	chr11	102186017	102206074	+	0.15	circRNA	-14.2353	NA	NA	NA
Human	ENSG00000139318.8	DUSP6	circENSG00000139318.8	chr12	89351639	89351639	-	0.15	circRNA	NA	NA	NA	NA
Human	ENSG00000160087.21	UBE2J2	hsa_circ_0009250	chr1	1256991	1267992	-	0.15	circRNA	NA	NA	NA	NA
Human	ENSG00000120437.9	ACAT2	hsa_circ_0078552	chr6	159768510	159777456	+	0.15	circRNA	NA	NA	NA	NA
Human	ENSG00000111727.12	HCFC2	circENSG00000111727.12	chr12	104079444	104088038	+	0.15	circRNA	NA	NA	-13.605	NA
Human	ENSG00000170558.10	CDH2	circENSG00000170558.10	chr18	27982943	27993637	-	0.15	circRNA	NA	NA	NA	NA
Human	ENSG00000180914.10	OXTR	circENSG00000180914.10	chr3	8767265	8768591	-	0.15	circRNA	NA	NA	NA	NA
Human	ENSG00000213079.10	SCAF8	hsa_circ_0001654	chr6	154773988	154795139	+	0.15	circRNA	-13.2353	-15.5561	-15.1899	0.681365
Human	ENSG00000146966.13	DENND2A	hsa_circ_0003447	chr7	140585588	140605806	-	0.15	circRNA	NA	NA	13.3483	NA
Human	ENSG00000073921.18	PICALM	hsa_circ_0006629	chr11	85974707	85983973	-	0.15	circRNA	NA	1.74729	-13.605	14.3149
Human	ENSG00000104067.17	TJP1	circENSG00000104067.17	chr15	29766265	29773357	-	0.15	circRNA	NA	NA	NA	NA
Human	ENSG00000077044.11	DGKD	hsa_circ_0001112	chr2	233388256	233390483	+	0.15	circRNA	-14.2353	14.1334	-0.256621	-0.903597
Human	ENSG00000155096.14	AZIN1	hsa_circ_0085282	chr8	102838743	102839823	-	0.15	circRNA	NA	NA	NA	NA
Human	ENSG00000187498.16	COL4A1	circENSG00000187498.16	chr13	110207402	110207402	-	0.15	circRNA	NA	NA	NA	NA
Human	ENSG00000095564.14	BTAF1	hsa_circ_0019135	chr10	91994534	92014029	+	0.15	circRNA	NA	NA	13.3483	-14.2185
Human	ENSG00000132024.17	CC2D1A	circENSG00000132024.17	chr19	13913167	13913638	+	0.15	circRNA	NA	NA	NA	NA
Human	ENSG00000054282.16	SDCCAG8	circENSG00000054282.16	chr1	243304712	243330692	+	0.15	circRNA	NA	NA	-13.605	NA
Human	ENSG00000165675.16	ENOX2	hsa_circRNA_407330	chrX	130665642	130679748	-	0.15	circRNA	NA	NA	NA	NA
Human	ENSG00000157657.14	ZNF618	circENSG00000157657.14	chr9	113998258	114036377	+	0.15	circRNA	NA	NA	NA	NA
Human	ENSG00000180376.17	CCDC66	circENSG00000180376.17	chr3	56563683	56594028	+	0.15	circRNA	NA	NA	NA	NA
Human	ENSG00000223773.7_PAR_Y	CD99P1	circENSG00000223773.7_PAR_Y	chrY	2618739	2626642	+	0.15	circRNA	NA	NA	13.3483	NA
Human	ENSG00000168216.13	LMBRD1	circENSG00000168216.13	chr6	69713644	69719081	-	0.15	circRNA	NA	NA	NA	NA
Human	ENSG00000215244.3	LINC02649	circENSG00000215244.3	chr10	6331834	6331834	+	0.15	circRNA	NA	NA	NA	NA
Human	ENSG00000163395.17	IGFN1	circENSG00000163395.17	chr1	201190907	201193225	+	0.15	circRNA	NA	NA	NA	NA
Human	ENSG00000187098.17	MITF	circENSG00000187098.17	chr3	69937821	69941331	+	0.15	circRNA	NA	NA	NA	NA
Human	ENSG00000107968.10	MAP3K8	circENSG00000107968.10	chr10	30450257	30451744	+	0.15	circRNA	NA	NA	NA	NA
Human	ENSG00000185721.13	DRG1	circENSG00000185721.13	chr22	31411011	31423410	+	0.15	circRNA	NA	NA	NA	NA
Human	ENSG00000216937.13	CCDC7	hsa_circ_0008679	chr10	32565557	32584304	+	0.15	circRNA	0.797896	NA	15.3483	0.0964025
Human	ENSG00000124762.14	CDKN1A	circENSG00000124762.14	chr6	36684546	36684546	+	0.15	circRNA	NA	NA	NA	NA
Human	ENSG00000095319.14	NUP188	hsa_circ_0088996	chr9	128998150	128999805	+	0.15	circRNA	NA	NA	13.3483	NA
Human	ENSG00000156113.24	KCNMA1	hsa_circ_0018923	chr10	77079480	77112442	-	0.15	circRNA	NA	NA	NA	NA
Human	ENSG00000138709.19	LARP1B	circENSG00000138709.19	chr4	128098185	128200665	+	0.15	circRNA	NA	NA	NA	NA
Human	ENSG00000141279.17	NPEPPS	circENSG00000141279.17	chr17	47585499	47601747	+	0.15	circRNA	NA	NA	NA	NA
Human	ENSG00000049323.16	LTBP1	circENSG00000049323.16	chr2	33257442	33280158	+	0.15	circRNA	NA	-15.5561	NA	NA
Human	ENSG00000170456.16	DENND5B	circENSG00000170456.16	chr12	31402497	31409384	-	0.15	circRNA	NA	NA	NA	13.3149
Human	ENSG00000047056.16	WDR37	hsa_circ_0005792	chr10	1103598	1105267	+	0.15	circRNA	NA	NA	NA	-0.903597
Human	ENSG00000113649.11	TCERG1	circENSG00000113649.11	chr5	146458883	146493038	+	0.15	circRNA	NA	NA	NA	NA
Human	ENSG00000264458.1	AC025211.1	circENSG00000264458.1	chr17	32627799	32627799	+	0.15	circRNA	NA	NA	NA	NA
Human	ENSG00000147050.16	KDM6A	circENSG00000147050.16	chrX	45089742	45090864	+	0.15	circRNA	NA	NA	NA	NA
Human	ENSG00000071242.12	RPS6KA2	circENSG00000071242.12	chr6	166500886	166500886	-	0.15	circRNA	NA	NA	NA	NA
Human	ENSG00000119688.21	ABCD4	circENSG00000119688.21	chr14	74295853	74295853	-	0.15	circRNA	NA	NA	NA	NA
Human	ENSG00000197548.12	ATG7	circENSG00000197548.12	chr3	11331339	11340735	+	0.15	circRNA	NA	NA	NA	NA
Human	ENSG00000137411.19	VARS2	circENSG00000137411.19	chr6	30914469	30914469	+	0.15	circRNA	NA	NA	NA	NA
Human	ENSG00000015153.15	YAF2	hsa_circ_0000392	chr12	42210354	42210680	-	0.15	circRNA	14.0332	NA	NA	NA
Human	ENSG00000107036.12	RIC1	circENSG00000107036.12	chr9	5753199	5756372	+	0.15	circRNA	NA	NA	NA	NA
Human	ENSG00000145244.12	CORIN	circENSG00000145244.12	chr4	47683730	47786925	-	0.15	circRNA	NA	NA	NA	NA
Human	ENSG00000100380.14	ST13	circENSG00000100380.14	chr22	40840625	40848369	-	0.15	circRNA	NA	NA	NA	NA
Human	ENSG00000100852.13	ARHGAP5	circENSG00000100852.13	chr14	32090501	32146340	+	0.15	circRNA	NA	NA	NA	-0.903597
Human	ENSG00000181555.21	SETD2	hsa_circRNA_402848	chr3	47105996	47116754	-	0.15	circRNA	NA	NA	-13.605	NA
Human	ENSG00000164430.16	CGAS	circENSG00000164430.16	chr6	73428708	73445747	-	0.15	circRNA	NA	NA	NA	NA
Human	ENSG00000138081.21	FBXO11	circENSG00000138081.21	chr2	47822217	47834711	-	0.15	circRNA	-13.2353	NA	NA	NA
Human	ENSG00000055483.19	USP36	circENSG00000055483.19	chr17	78819929	78838750	-	0.15	circRNA	NA	14.1334	NA	NA
Human	ENSG00000051825.15	MPHOSPH9	circENSG00000051825.15	chr12	123218398	123223127	-	0.15	circRNA	NA	14.1334	NA	NA
Human	ENSG00000180263.14	FGD6	circENSG00000180263.14	chr12	95134738	95172744	-	0.15	circRNA	NA	NA	NA	NA
Human	ENSG00000183098.11	GPC6	circENSG00000183098.11	chr13	93545262	93545421	+	0.15	circRNA	NA	NA	-13.605	NA
Human	ENSG00000141556.21	TBCD	hsa_circ_0046498	chr17	82797756	82800996	+	0.15	circRNA	NA	NA	NA	NA
Human	ENSG00000134744.14	TUT4	hsa_circ_0003632	chr1	52493610	52509712	-	0.15	circRNA	-15.2353	15.1334	-15.1899	0.0964025
Human	ENSG00000146648.19	EGFR	circENSG00000146648.19	chr7	55151293	55165437	+	0.15	circRNA	NA	NA	NA	NA
Human	ENSG00000105953.15	OGDH	hsa_circ_0009092	chr7	44700140	44701615	+	0.15	circRNA	-13.2353	NA	-13.605	NA
Human	ENSG00000164506.14	STXBP5	hsa_circ_0078161	chr6	147239169	147291172	+	0.15	circRNA	NA	NA	13.3483	NA
Human	ENSG00000100503.26	NIN	circENSG00000100503.26	chr14	50738139	50744365	-	0.15	circRNA	NA	NA	-13.605	NA
Human	ENSG00000108828.16	VAT1	circENSG00000108828.16	chr17	43016306	43018799	-	0.15	circRNA	NA	NA	NA	-14.2185
Human	ENSG00000204178.11	MACO1	circENSG00000204178.11	chr1	25458390	25458892	+	0.15	circRNA	NA	NA	NA	NA
Human	ENSG00000125772.14	GPCPD1	circENSG00000125772.14	chr20	5565016	5573969	-	0.15	circRNA	NA	NA	NA	NA
Human	ENSG00000122545.20	SEPTIN7	hsa_circ_0079860	chr7	35879822	35890793	+	0.15	circRNA	NA	0.162323	-13.605	-14.2185
Human	ENSG00000110066.15	KMT5B	circENSG00000110066.15	chr11	68175017	68185928	-	0.15	circRNA	NA	NA	NA	NA
Human	ENSG00000130703.17	OSBPL2	hsa_circ_0061052	chr20	62286582	62289330	+	0.15	circRNA	NA	-13.9711	NA	NA
Human	ENSG00000174373.16	RALGAPA1	circENSG00000174373.16	chr14	35625360	35627951	-	0.15	circRNA	NA	-13.9711	NA	-14.2185
Human	ENSG00000185842.15	DNAH14	circENSG00000185842.15	chr1	225097117	225152883	+	0.15	circRNA	NA	NA	NA	NA
Human	ENSG00000080493.18	SLC4A4	circENSG00000080493.18	chr4	71447645	71487018	+	0.15	circRNA	NA	NA	NA	-14.2185
Human	ENSG00000075711.21	DLG1	circENSG00000075711.21	chr3	197051576	197076685	-	0.15	circRNA	NA	NA	NA	NA
Human	ENSG00000102738.8	MRPS31	circENSG00000102738.8	chr13	40749137	40767033	-	0.15	circRNA	NA	NA	NA	NA
Human	ENSG00000097021.20	ACOT7	hsa_circ_0009505	chr1	6281101	6294980	-	0.15	circRNA	NA	NA	NA	NA
Human	ENSG00000198718.13	TOGARAM1	circENSG00000198718.13	chr14	44995745	45012075	+	0.15	circRNA	NA	NA	NA	NA
Human	ENSG00000173575.22	CHD2	hsa_circ_0036983	chr15	92953356	92955512	+	0.15	circRNA	NA	NA	NA	NA
Human	ENSG00000073712.15	FERMT2	circENSG00000073712.15	chr14	52872798	52893427	-	0.15	circRNA	14.0332	NA	NA	NA
Human	ENSG00000141736.14	ERBB2	hsa_circ_0007766	chr17	39708320	39710481	+	0.15	circRNA	1.38286	-14.9711	-0.256621	-0.903597
Human	ENSG00000137822.13	TUBGCP4	hsa_circ_0034967	chr15	43395106	43401850	+	0.15	circRNA	NA	NA	NA	NA
Human	ENSG00000112739.17	PRPF4B	circENSG00000112739.17	chr6	4052094	4052094	+	0.15	circRNA	NA	NA	NA	NA
Human	ENSG00000174428.18	GTF2IRD2B	circENSG00000174428.18	chr7	75108959	75112535	+	0.15	circRNA	NA	NA	-13.605	NA
Human	ENSG00000126216.15	TUBGCP3	hsa_circ_0030937	chr13	112516439	112545865	-	0.15	circRNA	NA	NA	NA	NA
Human	ENSG00000136247.15	ZDHHC4	hsa_circ_0079380	chr7	6580554	6585260	+	0.15	circRNA	NA	NA	13.3483	-14.2185
Human	ENSG00000145734.19	BDP1	circENSG00000145734.19	chr5	71553115	71560237	+	0.15	circRNA	NA	NA	NA	NA
Human	ENSG00000144820.8	ADGRG7	circENSG00000144820.8	chr3	100645944	100669105	+	0.15	circRNA	NA	NA	13.3483	NA
Human	ENSG00000155508.14	CNOT8	circENSG00000155508.14	chr5	154865191	154870822	+	0.15	circRNA	NA	NA	NA	NA
Human	ENSG00000020922.13	MRE11	hsa_circ_0024033	chr11	94429910	94456338	-	0.15	circRNA	NA	NA	NA	NA
Human	ENSG00000248275.2	TRIM52-AS1	circENSG00000248275.2	chr5	181261384	181261384	+	0.15	circRNA	NA	NA	NA	NA
Human	ENSG00000276291.5	FRG1HP	circENSG00000276291.5	chr9	41008880	41011730	+	0.15	circRNA	NA	NA	NA	NA
Human	ENSG00000186567.13	CEACAM19	hsa_circ_0051381	chr19	44676270	44678936	+	0.15	circRNA	NA	NA	NA	NA
Human	ENSG00000164808.17	SPIDR	hsa_circ_0002003	chr8	47407860	47440542	+	0.15	circRNA	NA	NA	NA	NA
Human	ENSG00000103064.15	SLC7A6	hsa_circ_0039948	chr16	68266592	68296513	+	0.15	circRNA	NA	NA	NA	NA
Human	ENSG00000168702.18	LRP1B	circENSG00000168702.18	chr2	141048985	141049222	-	0.15	circRNA	NA	NA	NA	NA
Human	ENSG00000010322.16	NISCH	circENSG00000010322.16	chr3	52490231	52490678	+	0.15	circRNA	NA	NA	NA	NA
Human	ENSG00000124783.14	SSR1	hsa_circ_0002947	chr6	7303549	7310029	-	0.15	circRNA	NA	-13.9711	NA	13.3149
Human	ENSG00000186854.11	TRABD2A	circENSG00000186854.11	chr2	84906476	84906662	-	0.15	circRNA	-13.2353	NA	NA	NA
Human	ENSG00000100461.18	RBM23	circENSG00000100461.18	chr14	22909482	22913845	-	0.15	circRNA	NA	NA	NA	NA
Human	ENSG00000105321.14	CCDC9	circENSG00000105321.14	chr19	47264602	47266792	+	0.15	circRNA	NA	NA	NA	NA
Human	ENSG00000145014.18	TMEM44	circENSG00000145014.18	chr3	194625896	194625896	-	0.15	circRNA	NA	NA	NA	NA
Human	ENSG00000033867.16	SLC4A7	circENSG00000033867.16	chr3	27397683	27411748	-	0.15	circRNA	NA	NA	NA	13.3149
Human	ENSG00000163697.17	APBB2	circENSG00000163697.17	chr4	41100638	41177690	-	0.15	circRNA	NA	-13.9711	NA	NA
Human	ENSG00000146776.14	ATXN7L1	circENSG00000146776.14	chr7	105624074	105665288	-	0.15	circRNA	NA	NA	NA	NA
Human	ENSG00000090889.12	KIF4A	circENSG00000090889.12	chrX	70341798	70343982	+	0.15	circRNA	NA	NA	NA	NA
Human	ENSG00000047648.23	ARHGAP6	circENSG00000047648.23	chrX	11169504	11188984	-	0.15	circRNA	NA	NA	NA	-14.2185
Human	ENSG00000153993.13	SEMA3D	hsa_circ_0080947	chr7	85055716	85068284	-	0.15	circRNA	NA	NA	NA	13.3149
Human	ENSG00000164938.14	TP53INP1	circENSG00000164938.14	chr8	94940324	94940829	-	0.15	circRNA	NA	NA	-13.605	NA
Human	ENSG00000166233.15	ARIH1	hsa_circ_0036224	chr15	72555270	72561549	+	0.15	circRNA	NA	NA	NA	NA
Human	ENSG00000185760.17	KCNQ5	circENSG00000185760.17	chr6	73041935	73133641	+	0.15	circRNA	NA	NA	NA	NA
Human	ENSG00000172732.12	MUS81	circENSG00000172732.12	chr11	65863721	65863721	+	0.15	circRNA	NA	NA	NA	NA
Human	ENSG00000165671.21	NSD1	circENSG00000165671.21	chr5	177259988	177288925	+	0.15	circRNA	NA	NA	NA	NA
Human	ENSG00000187953.10	PMS2CL	circENSG00000187953.10	chr7	6737075	6746188	+	0.15	circRNA	NA	NA	NA	NA
Human	ENSG00000142687.18	KIAA0319L	circENSG00000142687.18	chr1	35444160	35466695	-	0.15	circRNA	14.0332	NA	NA	NA
Human	ENSG00000119787.14	ATL2	hsa_circ_0000993	chr2	38318534	38319019	-	0.15	circRNA	-13.2353	NA	NA	NA
Human	ENSG00000103222.20	ABCC1	circENSG00000103222.20	chr16	16007815	16056295	+	0.15	circRNA	NA	NA	-13.605	NA
Human	ENSG00000149150.9	SLC43A1	hsa_circ_0005204	chr11	57491223	57491862	-	0.15	circRNA	14.0332	-14.9711	-13.605	NA
Human	ENSG00000147419.19	CCDC25	circENSG00000147419.19	chr8	27752511	27752511	-	0.15	circRNA	NA	NA	NA	NA
Human	ENSG00000279765.3	AC013394.1	circENSG00000279765.3	chr15	92937517	92946216	+	0.15	circRNA	NA	NA	NA	NA
Human	ENSG00000242588.6	AC108010.1	circENSG00000242588.6	chr7	128579998	128615970	+	0.15	circRNA	NA	NA	NA	NA
Human	ENSG00000134283.18	PPHLN1	hsa_circ_0025906	chr12	42374862	42387535	+	0.15	circRNA	NA	NA	NA	NA
Human	ENSG00000073417.15	PDE8A	circENSG00000073417.15	chr15	85064369	85126374	+	0.15	circRNA	NA	NA	NA	NA
Human	ENSG00000188596.11	CFAP54	circENSG00000188596.11	chr12	96739955	96765218	+	0.15	circRNA	NA	NA	NA	NA
Human	ENSG00000065911.13	MTHFD2	circENSG00000065911.13	chr2	74207703	74208721	+	0.15	circRNA	NA	NA	NA	NA
Human	ENSG00000204463.13	BAG6	circENSG00000204463.13	chr6	31647590	31649627	-	0.15	circRNA	NA	NA	13.3483	NA
Human	ENSG00000157399.16	ARSL	circENSG00000157399.16	chrX	2949303	2958435	-	0.15	circRNA	NA	NA	NA	NA
Human	ENSG00000128159.12	TUBGCP6	circENSG00000128159.12	chr22	50225793	50233526	-	0.15	circRNA	NA	NA	NA	NA
Human	ENSG00000123473.16	STIL	circENSG00000123473.16	chr1	47301560	47304996	-	0.15	circRNA	NA	NA	NA	NA
Human	ENSG00000072756.17	TRNT1	circENSG00000072756.17	chr3	3137259	3148187	+	0.15	circRNA	NA	-13.9711	NA	NA
Human	ENSG00000155096.14	AZIN1	hsa_circRNA_404086	chr8	102838743	102858150	-	0.15	circRNA	-13.2353	NA	NA	NA
Human	ENSG00000206149.10	HERC2P9	hsa_circ_0034273	chr15	28671730	28681843	+	0.15	circRNA	NA	NA	NA	NA
Human	ENSG00000099290.17	WASHC2A	circENSG00000099290.17	chr10	50117905	50119769	+	0.15	circRNA	NA	NA	NA	NA
Human	ENSG00000120029.13	ARMH3	hsa_circ_0019656	chr10	102023476	102029745	-	0.15	circRNA	NA	14.1334	NA	NA
Human	ENSG00000117139.18	KDM5B	circENSG00000117139.18	chr1	202740673	202742805	-	0.15	circRNA	NA	NA	NA	NA
Human	ENSG00000107669.18	ATE1	hsa_circ_0020251	chr10	121898840	121911151	-	0.15	circRNA	NA	NA	13.3483	NA
Human	ENSG00000172845.17	SP3	hsa_circ_0057126	chr2	173913069	173918785	-	0.15	circRNA	14.0332	NA	NA	NA
Human	ENSG00000163596.16	ICA1L	circENSG00000163596.16	chr2	202811745	202819899	-	0.15	circRNA	NA	14.1334	NA	NA
Human	ENSG00000185158.12	LRRC37B	circENSG00000185158.12	chr17	32024710	32034981	+	0.15	circRNA	14.0332	NA	NA	NA
Human	ENSG00000162869.16	PPP1R21	circENSG00000162869.16	chr2	48461137	48465642	+	0.15	circRNA	NA	NA	NA	NA
Human	ENSG00000133315.12	MACROD1	circENSG00000133315.12	chr11	64151238	64152393	-	0.15	circRNA	NA	NA	NA	NA
Human	ENSG00000120254.16	MTHFD1L	circENSG00000120254.16	chr6	150877633	150885734	+	0.15	circRNA	NA	NA	NA	NA
Human	ENSG00000168522.13	FNTA	circENSG00000168522.13	chr8	43072180	43080441	+	0.15	circRNA	NA	NA	NA	NA
Human	ENSG00000122970.16	IFT81	circENSG00000122970.16	chr12	110162918	110192706	+	0.15	circRNA	NA	NA	NA	NA
Human	ENSG00000139687.16	RB1	circENSG00000139687.16	chr13	48307279	48381443	+	0.15	circRNA	NA	NA	NA	NA
Human	ENSG00000150990.8	DHX37	hsa_circRNA_405106	chr12	124956690	124957135	-	0.15	circRNA	NA	NA	NA	NA
Human	ENSG00000163681.16	SLMAP	circENSG00000163681.16	chr3	57860698	57864716	+	0.15	circRNA	NA	NA	NA	NA
Human	ENSG00000224078.15	SNHG14	circENSG00000224078.15	chr15	25042910	25042910	+	0.15	circRNA	NA	NA	NA	NA
Human	ENSG00000109917.11	ZPR1	circENSG00000109917.11	chr11	116781443	116782157	-	0.15	circRNA	NA	NA	NA	NA
Human	ENSG00000100030.15	MAPK1	circENSG00000100030.15	chr22	21769194	21788388	-	0.15	circRNA	NA	NA	NA	NA
Human	ENSG00000130338.13	TULP4	circENSG00000130338.13	chr6	158429735	158489732	+	0.15	circRNA	NA	NA	NA	13.3149
Human	ENSG00000222011.9	FAM185A	circENSG00000222011.9	chr7	102757853	102772450	+	0.15	circRNA	NA	NA	NA	NA
Human	ENSG00000054282.16	SDCCAG8	circENSG00000054282.16	chr1	243293090	243426558	+	0.15	circRNA	-13.2353	-14.9711	-0.256621	-15.8035
Human	ENSG00000074657.14	ZNF532	circENSG00000074657.14	chr18	58865469	58953799	+	0.15	circRNA	NA	-14.9711	NA	NA
Human	ENSG00000131844.16	MCCC2	hsa_circ_0072904	chr5	71592925	71604468	+	0.15	circRNA	14.0332	NA	-0.256621	14.3149
Human	ENSG00000131375.10	CAPN7	circENSG00000131375.10	chr3	15230441	15240853	+	0.15	circRNA	NA	NA	-13.605	NA
Human	ENSG00000174989.13	FBXW8	circENSG00000174989.13	chr12	116945528	116945528	+	0.15	circRNA	NA	NA	NA	NA
Human	ENSG00000142798.20	HSPG2	circENSG00000142798.20	chr1	21842769	21844299	-	0.15	circRNA	NA	NA	NA	NA
Human	ENSG00000139718.11	SETD1B	circENSG00000139718.11	chr12	121823749	121825188	+	0.15	circRNA	NA	NA	NA	NA
Human	ENSG00000118058.23	KMT2A	circENSG00000118058.23	chr11	118481714	118482495	+	0.15	circRNA	NA	NA	-13.605	NA
Human	ENSG00000080839.12	RBL1	hsa_circ_0060236	chr20	37061102	37062270	-	0.15	circRNA	NA	14.1334	-13.605	NA
Human	ENSG00000151092.18	NGLY1	circENSG00000151092.18	chr3	25751097	25751097	-	0.15	circRNA	NA	NA	NA	NA
Human	ENSG00000079805.18	DNM2	hsa_circ_0049335	chr19	10795371	10798572	+	0.15	circRNA	NA	14.1334	13.3483	13.3149
Human	ENSG00000163820.15	FYCO1	circENSG00000163820.15	chr3	45919412	45919412	-	0.15	circRNA	-13.2353	NA	NA	NA
Human	ENSG00000049323.16	LTBP1	hsa_circ_0053936	chr2	33315143	33315269	+	0.15	circRNA	-13.2353	NA	NA	NA
Human	ENSG00000227345.8	PARG	circENSG00000227345.8	chr10	49915916	49934163	-	0.15	circRNA	NA	NA	NA	NA
Human	ENSG00000008869.12	HEATR5B	circENSG00000008869.12	chr2	36988645	37041292	-	0.15	circRNA	NA	NA	NA	NA
Human	ENSG00000108854.16	SMURF2	circENSG00000108854.16	chr17	64578491	64583544	-	0.15	circRNA	NA	NA	NA	NA
Human	ENSG00000104043.15	ATP8B4	circENSG00000104043.15	chr15	49916933	49962020	-	0.15	circRNA	NA	NA	NA	NA
Human	ENSG00000072736.19	NFATC3	hsa_circ_0039933	chr16	68174373	68183366	+	0.15	circRNA	NA	NA	NA	NA
Human	ENSG00000133812.16	SBF2	circENSG00000133812.16	chr11	9895942	9989595	-	0.15	circRNA	NA	NA	NA	NA
Human	ENSG00000128908.17	INO80	circENSG00000128908.17	chr15	41069569	41079904	-	0.15	circRNA	NA	NA	NA	NA
Human	ENSG00000125257.16	ABCC4	circENSG00000125257.16	chr13	95161188	95207925	-	0.15	circRNA	NA	-13.9711	13.3483	-14.2185
Human	ENSG00000067704.10	IARS2	circENSG00000067704.10	chr1	220125236	220143134	+	0.15	circRNA	NA	NA	NA	NA
Human	ENSG00000075651.16	PLD1	circENSG00000075651.16	chr3	171642839	171709709	-	0.15	circRNA	NA	NA	NA	NA
Human	ENSG00000244257.5	PKD1P1	circENSG00000244257.5	chr16	16328516	16328516	+	0.15	circRNA	NA	NA	NA	NA
Human	ENSG00000126464.14	PRR12	circENSG00000126464.14	chr19	49593326	49601918	+	0.15	circRNA	14.0332	NA	NA	NA
Human	ENSG00000143753.13	DEGS1	circENSG00000143753.13	chr1	224189576	224190319	+	0.15	circRNA	NA	NA	NA	NA
Human	ENSG00000115170.15	ACVR1	circENSG00000115170.15	chr2	157760879	157774187	-	0.15	circRNA	NA	NA	-13.605	NA
Human	ENSG00000141568.21	FOXK2	circENSG00000141568.21	chr17	82568053	82571870	+	0.15	circRNA	NA	NA	NA	NA
Human	ENSG00000138796.17	HADH	circENSG00000138796.17	chr4	108009758	108028069	+	0.15	circRNA	NA	NA	NA	NA
Human	ENSG00000106546.14	AHR	circENSG00000106546.14	chr7	17335644	17340228	+	0.15	circRNA	NA	NA	NA	NA
Human	ENSG00000182541.18	LIMK2	hsa_circ_0062885	chr22	31258290	31260077	+	0.15	circRNA	NA	NA	NA	NA
Human	ENSG00000121892.15	PDS5A	circENSG00000121892.15	chr4	39898388	39910338	-	0.15	circRNA	NA	NA	NA	NA
Human	ENSG00000136731.13	UGGT1	circENSG00000136731.13	chr2	128170287	128173939	+	0.15	circRNA	NA	NA	NA	-14.2185
Human	ENSG00000174485.16	DENND4A	hsa_circ_0035947	chr15	65729071	65761438	-	0.15	circRNA	NA	NA	13.3483	NA
Human	ENSG00000132294.15	EFR3A	hsa_circ_0006522	chr8	131940498	131959663	+	0.15	circRNA	NA	NA	NA	NA
Human	ENSG00000228315.12	GUSBP11	hsa_circ_0062548	chr22	23683724	23695517	-	0.15	circRNA	NA	NA	NA	-0.903597
Human	ENSG00000163491.16	NEK10	circENSG00000163491.16	chr3	27256295	27352919	-	0.15	circRNA	NA	NA	NA	NA
Human	ENSG00000184110.15	EIF3C	hsa_circ_0005375	chr16	28731828	28732192	+	0.15	circRNA	NA	NA	NA	-14.2185
Human	ENSG00000126391.14	FRMD8	hsa_circ_0022828	chr11	65399735	65400867	+	0.15	circRNA	NA	NA	NA	NA
Human	ENSG00000152223.15	EPG5	circENSG00000152223.15	chr18	45880074	45913828	-	0.15	circRNA	NA	NA	NA	NA
Human	ENSG00000132549.18	VPS13B	circENSG00000132549.18	chr8	99717170	99766970	+	0.15	circRNA	NA	NA	-13.605	NA
Human	ENSG00000159147.18	DONSON	circENSG00000159147.18	chr21	33578298	33579562	-	0.15	circRNA	NA	NA	NA	NA
Human	ENSG00000187240.16	DYNC2H1	circENSG00000187240.16	chr11	103358242	103399872	+	0.15	circRNA	NA	NA	NA	NA
Human	ENSG00000015153.15	YAF2	hsa_circ_0007161	chr12	42210354	42212484	-	0.15	circRNA	NA	NA	NA	NA
Human	ENSG00000078369.18	GNB1	circENSG00000078369.18	chr1	1789052	1815862	-	0.15	circRNA	NA	NA	NA	13.3149
Human	ENSG00000127603.30	MACF1	circENSG00000127603.30	chr1	39368147	39372596	+	0.15	circRNA	NA	NA	NA	NA
Human	ENSG00000133026.13	MYH10	circENSG00000133026.13	chr17	8604825	8623277	-	0.15	circRNA	NA	NA	13.3483	NA
Human	ENSG00000068976.14	PYGM	circENSG00000068976.14	chr11	64747005	64747223	-	0.15	circRNA	NA	NA	NA	NA
Human	ENSG00000083223.18	TUT7	circENSG00000083223.18	chr9	86343074	86346480	-	0.15	circRNA	NA	NA	-13.605	13.3149
Human	ENSG00000110799.14	VWF	circENSG00000110799.14	chr12	5996001	5996001	-	0.15	circRNA	NA	NA	NA	NA
Human	ENSG00000162601.11	MYSM1	hsa_circ_0012738	chr1	58675476	58685251	-	0.15	circRNA	NA	NA	NA	NA
Human	ENSG00000130402.13	ACTN4	circENSG00000130402.13	chr19	38704933	38709476	+	0.15	circRNA	NA	NA	NA	NA
Human	ENSG00000255730.5	AC011462.1	circENSG00000255730.5	chr19	41419134	41422770	+	0.15	circRNA	NA	NA	NA	NA
Human	ENSG00000215039.7	CD27-AS1	circENSG00000215039.7	chr12	6446960	6448757	-	0.15	circRNA	NA	NA	NA	NA
Human	ENSG00000154380.17	ENAH	circENSG00000154380.17	chr1	225507950	225519565	-	0.15	circRNA	NA	NA	NA	NA
Human	ENSG00000156599.11	ZDHHC5	hsa_circ_0022168	chr11	57692610	57696043	+	0.15	circRNA	NA	NA	NA	NA
Human	ENSG00000082258.13	CCNT2	hsa_circ_0056541	chr2	134942611	134947899	+	0.15	circRNA	NA	NA	NA	NA
Human	ENSG00000152818.18	UTRN	circENSG00000152818.18	chr6	144700086	144774364	+	0.15	circRNA	NA	NA	NA	NA
Human	ENSG00000150760.13	DOCK1	circENSG00000150760.13	chr10	127106230	127257429	+	0.15	circRNA	NA	NA	NA	NA
Human	ENSG00000118257.17	NRP2	circENSG00000118257.17	chr2	205697543	205728046	+	0.15	circRNA	NA	NA	NA	NA
Human	ENSG00000119314.16	PTBP3	hsa_circ_0088064	chr9	112227410	112297916	-	0.15	circRNA	NA	NA	NA	NA
Human	ENSG00000182670.13	TTC3	circENSG00000182670.13	chr21	37087246	37129063	+	0.15	circRNA	NA	NA	NA	NA
Human	ENSG00000112303.14	VNN2	circENSG00000112303.14	chr6	132755842	132755842	-	0.15	circRNA	NA	NA	NA	NA
Human	ENSG00000169398.19	PTK2	circENSG00000169398.19	chr8	140764233	140803650	-	0.15	circRNA	NA	NA	NA	NA
Human	ENSG00000170776.22	AKAP13	circENSG00000170776.22	chr15	85664562	85710645	+	0.15	circRNA	NA	NA	NA	NA
Human	ENSG00000134278.15	SPIRE1	circENSG00000134278.15	chr18	12463350	12496102	-	0.15	circRNA	14.0332	NA	NA	NA
Human	ENSG00000283154.2	IQCJ-SCHIP1	circENSG00000283154.2	chr3	159886206	159888943	+	0.15	circRNA	NA	NA	NA	NA
Human	ENSG00000197045.13	GMFB	circENSG00000197045.13	chr14	54480955	54481407	-	0.15	circRNA	NA	NA	NA	-14.2185
Human	ENSG00000163681.16	SLMAP	hsa_circ_0066285	chr3	57871635	57896932	+	0.15	circRNA	NA	NA	NA	NA
Human	ENSG00000168028.14	RPSA	circENSG00000168028.14	chr3	39407620	39408724	+	0.15	circRNA	NA	NA	NA	NA
Human	ENSG00000104320.14	NBN	circENSG00000104320.14	chr8	89947823	89978323	-	0.15	circRNA	NA	NA	NA	NA
Human	ENSG00000168434.13	COG7	circENSG00000168434.13	chr16	23424748	23445961	-	0.15	circRNA	NA	NA	NA	NA
Human	ENSG00000147408.14	CSGALNACT1	circENSG00000147408.14	chr8	19457529	19458642	-	0.15	circRNA	NA	NA	NA	NA
Human	ENSG00000276234.5	TADA2A	hsa_circ_0043278	chr17	37437737	37440662	+	0.15	circRNA	NA	14.1334	13.3483	13.3149
Human	ENSG00000068366.20	ACSL4	circENSG00000068366.20	chrX	109663210	109683666	-	0.15	circRNA	NA	NA	NA	NA
Human	ENSG00000131558.15	EXOC4	circENSG00000131558.15	chr7	133253493	133253493	+	0.15	circRNA	NA	NA	NA	NA
Human	ENSG00000234840.2	LINC01239	circENSG00000234840.2	chr9	22820737	22821598	+	0.15	circRNA	NA	NA	NA	NA
Human	ENSG00000131051.24	RBM39	hsa_circ_0007632	chr20	35724569	35725155	-	0.15	circRNA	NA	NA	NA	-14.2185
Human	ENSG00000137821.12	LRRC49	circENSG00000137821.12	chr15	70980100	70984257	+	0.15	circRNA	NA	NA	-13.605	NA
Human	ENSG00000173715.18	C11orf80	circENSG00000173715.18	chr11	66814015	66814015	+	0.15	circRNA	NA	NA	NA	NA
Human	ENSG00000164164.17	OTUD4	hsa_circ_0003682	chr4	145162639	145171720	-	0.15	circRNA	-13.2353	NA	-0.256621	-14.2185
Human	ENSG00000272162.1	AL024498.2	circENSG00000272162.1	chr6	10893866	10898115	+	0.15	circRNA	NA	NA	NA	NA
Human	ENSG00000033867.16	SLC4A7	circENSG00000033867.16	chr3	27433954	27452498	-	0.15	circRNA	NA	NA	NA	NA
Human	ENSG00000085832.17	EPS15	hsa_circ_0012440	chr1	51403418	51408332	-	0.15	circRNA	NA	NA	NA	NA
Human	ENSG00000135837.16	CEP350	hsa_circ_0015479	chr1	180011928	180065272	+	0.15	circRNA	NA	NA	NA	NA
Human	ENSG00000185658.14	BRWD1	circENSG00000185658.14	chr21	39247700	39274472	-	0.15	circRNA	-13.2353	NA	NA	NA
Human	ENSG00000103657.14	HERC1	circENSG00000103657.14	chr15	63659735	63666472	-	0.15	circRNA	NA	NA	NA	NA
Human	ENSG00000130254.12	SAFB2	circENSG00000130254.12	chr19	5609994	5613527	-	0.15	circRNA	NA	NA	NA	NA
Human	ENSG00000101333.17	PLCB4	circENSG00000101333.17	chr20	9337125	9401590	+	0.15	circRNA	NA	NA	NA	NA
Human	ENSG00000182197.12	EXT1	circENSG00000182197.12	chr8	117807216	117812961	-	0.15	circRNA	NA	NA	NA	NA
Human	ENSG00000131374.14	TBC1D5	circENSG00000131374.14	chr3	17403180	17518995	-	0.15	circRNA	NA	NA	NA	NA
Human	ENSG00000113318.11	MSH3	circENSG00000113318.11	chr5	80665142	80679093	+	0.15	circRNA	NA	NA	NA	NA
Human	ENSG00000035403.18	VCL	circENSG00000035403.18	chr10	74074742	74074903	+	0.15	circRNA	-13.2353	NA	NA	NA
Human	ENSG00000215908.10	CROCCP2	circENSG00000215908.10	chr1	16633094	16635168	-	0.15	circRNA	NA	NA	NA	NA
Human	ENSG00000031003.10	FAM13B	circENSG00000031003.10	chr5	138011007	138011945	-	0.15	circRNA	NA	NA	NA	NA
Human	ENSG00000112851.15	ERBIN	hsa_circ_0072728	chr5	66025479	66050966	+	0.15	circRNA	NA	NA	NA	NA
Human	ENSG00000138658.16	ZGRF1	circENSG00000138658.16	chr4	112617439	112633242	-	0.15	circRNA	14.0332	NA	NA	NA
Human	ENSG00000146247.14	PHIP	hsa_circ_0001615	chr6	79042842	79060818	-	0.15	circRNA	2.38286	1.48425	-0.256621	-2.22553
Human	ENSG00000196961.13	AP2A1	hsa_circ_0003395	chr19	49781756	49782724	+	0.15	circRNA	-13.2353	14.1334	NA	13.3149
Human	ENSG00000257103.8	LSM14A	circENSG00000257103.8	chr19	34215123	34219573	+	0.15	circRNA	NA	NA	NA	NA
Human	ENSG00000214944.9	ARHGEF28	circENSG00000214944.9	chr5	73776515	73870209	+	0.15	circRNA	-13.2353	NA	NA	NA
Human	ENSG00000136636.13	KCTD3	circENSG00000136636.13	chr1	215575900	215608172	+	0.15	circRNA	NA	NA	NA	-14.2185
Human	ENSG00000119638.14	NEK9	circENSG00000119638.14	chr14	75105949	75105949	-	0.15	circRNA	NA	NA	NA	NA
Human	ENSG00000078304.19	PPP2R5C	circENSG00000078304.19	chr14	101901718	101917947	+	0.15	circRNA	NA	NA	NA	NA
Human	ENSG00000172262.11	ZNF131	circENSG00000172262.11	chr5	43123310	43123310	+	0.15	circRNA	NA	NA	NA	NA
Human	ENSG00000144741.18	SLC25A26	hsa_circ_0004113	chr3	66243202	66263379	+	0.15	circRNA	NA	NA	NA	-14.2185
Human	ENSG00000163904.13	SENP2	circENSG00000163904.13	chr3	185590113	185621905	+	0.15	circRNA	NA	NA	NA	NA
Human	ENSG00000011566.15	MAP4K3	circENSG00000011566.15	chr2	39251829	39280356	-	0.15	circRNA	NA	-13.9711	NA	NA
Human	ENSG00000101040.19	ZMYND8	circENSG00000101040.19	chr20	47249286	47290274	-	0.15	circRNA	NA	NA	NA	NA
Human	ENSG00000101040.19	ZMYND8	hsa_circ_0007026	chr20	47262287	47276795	-	0.15	circRNA	-14.2353	NA	-1.25662	0.0964025
Human	ENSG00000143156.14	NME7	hsa_circ_0000156	chr1	169309969	169324500	-	0.15	circRNA	14.0332	NA	NA	NA
Human	ENSG00000143398.20	PIP5K1A	hsa_circ_0008623	chr1	151239954	151242567	+	0.15	circRNA	NA	NA	NA	NA
Human	ENSG00000115760.14	BIRC6	circENSG00000115760.14	chr2	32377587	32531551	+	0.15	circRNA	NA	NA	NA	NA
Human	ENSG00000138095.19	LRPPRC	hsa_circ_0054385	chr2	43957384	43975217	-	0.15	circRNA	NA	14.1334	NA	NA
Human	ENSG00000116793.16	PHTF1	circENSG00000116793.16	chr1	113710253	113758733	-	0.15	circRNA	NA	-13.9711	NA	NA
Human	ENSG00000110057.8	UNC93B1	circENSG00000110057.8	chr11	67993675	67999680	-	0.15	circRNA	NA	NA	NA	NA
Human	ENSG00000066827.16	ZFAT	hsa_circ_0007934	chr8	134509618	134521001	-	0.15	circRNA	NA	NA	14.3483	NA
Human	ENSG00000079335.20	CDC14A	circENSG00000079335.20	chr1	100484291	100499262	+	0.15	circRNA	NA	NA	NA	NA
Human	ENSG00000144283.22	PKP4	hsa_circ_0056773	chr2	158533179	158634289	+	0.15	circRNA	NA	NA	NA	NA
Human	ENSG00000214870.9	AC004540.1	circENSG00000214870.9	chr7	26403517	26403517	+	0.15	circRNA	NA	NA	NA	NA
Human	ENSG00000104805.16	NUCB1	hsa_circ_0002084	chr19	48913010	48913564	+	0.15	circRNA	14.0332	-0.837677	-13.605	13.3149
Human	ENSG00000135837.16	CEP350	hsa_circ_0015467	chr1	179990506	180006567	+	0.15	circRNA	-13.2353	NA	13.3483	NA
Human	ENSG00000115594.12	IL1R1	circENSG00000115594.12	chr2	102157718	102175645	+	0.15	circRNA	NA	NA	NA	NA
Human	ENSG00000104731.14	KLHDC4	hsa_circ_0040789	chr16	87748672	87755292	-	0.15	circRNA	NA	NA	NA	NA
Human	ENSG00000184708.18	EIF4ENIF1	hsa_circ_0006064	chr22	31458474	31463133	-	0.15	circRNA	NA	NA	-14.605	-0.903597
Human	ENSG00000179104.9	TMTC2	circENSG00000179104.9	chr12	82895817	82930545	+	0.15	circRNA	NA	NA	NA	NA
Human	ENSG00000127603.30	MACF1	circENSG00000127603.30	chr1	39340501	39340953	+	0.15	circRNA	-13.2353	NA	13.3483	NA
Human	ENSG00000062485.19	CS	circENSG00000062485.19	chr12	56273586	56273586	-	0.15	circRNA	NA	NA	NA	NA
Human	ENSG00000115760.14	BIRC6	circENSG00000115760.14	chr2	32463193	32468111	+	0.15	circRNA	NA	NA	NA	13.3149
Human	ENSG00000177706.9	FAM20C	circENSG00000177706.9	chr7	248430	248794	+	0.15	circRNA	NA	NA	NA	-14.2185
Human	ENSG00000165119.21	HNRNPK	circENSG00000165119.21	chr9	83975750	83976994	-	0.15	circRNA	NA	NA	NA	NA
Human	ENSG00000170832.13	USP32	circENSG00000170832.13	chr17	60252380	60294801	-	0.15	circRNA	NA	NA	NA	NA
Human	ENSG00000054654.19	SYNE2	circENSG00000054654.19	chr14	64128451	64130248	+	0.15	circRNA	NA	NA	NA	NA
Human	ENSG00000100416.15	TRMU	hsa_circRNA_402767	chr22	46343261	46346544	+	0.15	circRNA	NA	NA	NA	-14.2185
Human	ENSG00000066629.18	EML1	circENSG00000066629.18	chr14	99850852	99878619	+	0.15	circRNA	NA	NA	NA	NA
Human	ENSG00000100425.18	BRD1	hsa_circRNA_406211	chr22	49797804	49804360	-	0.15	circRNA	NA	NA	NA	NA
Human	ENSG00000230006.7	ANKRD36BP2	circENSG00000230006.7	chr2	88786469	88805408	+	0.15	circRNA	NA	NA	NA	NA
Human	ENSG00000111203.13	ITFG2	circENSG00000111203.13	chr12	2817222	2818277	+	0.15	circRNA	NA	14.1334	NA	NA
Human	ENSG00000103657.14	HERC1	circENSG00000103657.14	chr15	63696123	63698996	-	0.15	circRNA	NA	NA	NA	NA
Human	ENSG00000103319.12	EEF2K	hsa_circ_0038487	chr16	22225653	22225975	+	0.15	circRNA	NA	-13.9711	NA	-14.2185
Human	ENSG00000068489.13	PRR11	hsa_circRNA_401840	chr17	59185053	59197789	+	0.15	circRNA	NA	NA	NA	NA
Human	ENSG00000196576.15	PLXNB2	circENSG00000196576.15	chr22	50276628	50282313	-	0.15	circRNA	NA	NA	NA	NA
Human	ENSG00000196083.10	IL1RAP	circENSG00000196083.10	chr3	190604127	190629498	+	0.15	circRNA	NA	NA	-13.605	NA
Human	ENSG00000267598.1	AC011446.2	circENSG00000267598.1	chr19	13153506	13153506	-	0.15	circRNA	NA	NA	NA	NA
Human	ENSG00000139350.12	NEDD1	circENSG00000139350.12	chr12	96909751	96920125	+	0.15	circRNA	NA	NA	NA	NA
Human	ENSG00000110888.17	CAPRIN2	circENSG00000110888.17	chr12	30713784	30720915	-	0.15	circRNA	NA	NA	-13.605	NA
Human	ENSG00000142731.11	PLK4	circENSG00000142731.11	chr4	127883261	127893881	+	0.15	circRNA	-13.2353	-13.9711	NA	NA
Human	ENSG00000113615.13	SEC24A	hsa_circ_0073982	chr5	134686789	134705437	+	0.15	circRNA	NA	NA	NA	NA
Human	ENSG00000173421.17	IHO1	circENSG00000173421.17	chr3	49198889	49244733	+	0.15	circRNA	NA	NA	NA	NA
Human	ENSG00000133704.10	IPO8	circENSG00000133704.10	chr12	30670961	30684457	-	0.15	circRNA	14.0332	NA	NA	NA
Human	ENSG00000152689.18	RASGRP3	circENSG00000152689.18	chr2	33521954	33527412	+	0.15	circRNA	NA	NA	NA	NA
Human	ENSG00000143889.16	HNRNPLL	circENSG00000143889.16	chr2	38577460	38591648	-	0.15	circRNA	NA	NA	NA	NA
Human	ENSG00000007341.19	ST7L	circENSG00000007341.19	chr1	112576985	112591603	-	0.15	circRNA	NA	NA	NA	NA
Human	ENSG00000131503.21	ANKHD1	circENSG00000131503.21	chr5	140506834	140507998	+	0.15	circRNA	NA	NA	NA	NA
Human	ENSG00000111203.13	ITFG2	circENSG00000111203.13	chr12	2822793	2836956	+	0.15	circRNA	NA	NA	NA	NA
Human	ENSG00000136643.12	RPS6KC1	hsa_circ_0005817	chr1	213104453	213117410	+	0.15	circRNA	NA	NA	NA	13.3149
Human	ENSG00000083720.13	OXCT1	hsa_circ_0072363	chr5	41840450	41862750	-	0.15	circRNA	14.0332	NA	NA	NA
Human	ENSG00000170456.16	DENND5B	hsa_circ_0025822	chr12	31433154	31447769	-	0.15	circRNA	NA	NA	NA	NA
Human	ENSG00000151461.20	UPF2	circENSG00000151461.20	chr10	11929864	11948508	-	0.15	circRNA	NA	NA	NA	NA
Human	ENSG00000138663.9	COPS4	hsa_circ_0070265	chr4	83049165	83057408	+	0.15	circRNA	NA	NA	NA	NA
Human	ENSG00000116539.14	ASH1L	hsa_circ_0014578	chr1	155370503	155415923	-	0.15	circRNA	NA	NA	NA	NA
Human	ENSG00000110713.17	NUP98	hsa_circ_0005201	chr11	3744508	3753408	-	0.15	circRNA	NA	NA	NA	NA
Human	ENSG00000174485.16	DENND4A	circENSG00000174485.16	chr15	65667448	65756472	-	0.15	circRNA	NA	NA	NA	NA
Human	ENSG00000103707.10	MTFMT	circENSG00000103707.10	chr15	65006112	65021616	-	0.15	circRNA	NA	NA	NA	NA
Human	ENSG00000182871.16	COL18A1	circENSG00000182871.16	chr21	45468241	45489521	+	0.15	circRNA	NA	NA	NA	NA
Human	ENSG00000141279.17	NPEPPS	circENSG00000141279.17	chr17	47601607	47612602	+	0.15	circRNA	NA	NA	NA	NA
Human	ENSG00000005810.18	MYCBP2	circENSG00000005810.18	chr13	77164453	77171634	-	0.15	circRNA	NA	NA	NA	NA
Human	ENSG00000152127.9	MGAT5	circENSG00000152127.9	chr2	134254261	134254644	+	0.15	circRNA	NA	NA	NA	NA
Human	ENSG00000138381.10	ASNSD1	circENSG00000138381.10	chr2	189663900	189667945	+	0.15	circRNA	NA	NA	NA	-14.2185
Human	ENSG00000169247.14	SH3TC2	circENSG00000169247.14	chr5	149040603	149044638	-	0.15	circRNA	NA	NA	NA	NA
Human	ENSG00000011260.14	UTP18	circENSG00000011260.14	chr17	51266181	51273450	+	0.15	circRNA	NA	NA	NA	-14.2185
Human	ENSG00000095564.14	BTAF1	circENSG00000095564.14	chr10	91953736	91964201	+	0.15	circRNA	NA	NA	NA	NA
Human	ENSG00000161813.22	LARP4	hsa_circ_0003873	chr12	50427761	50429090	+	0.15	circRNA	NA	NA	-13.605	NA
Human	ENSG00000088179.9	PTPN4	circENSG00000088179.9	chr2	119809836	119915242	+	0.15	circRNA	NA	NA	NA	NA
Human	ENSG00000288602.1	C8orf44-SGK3	circENSG00000288602.1	chr8	66793615	66804447	+	0.15	circRNA	NA	NA	NA	NA
Human	ENSG00000196405.13	EVL	hsa_circ_0033165	chr14	100084686	100097658	+	0.15	circRNA	NA	NA	NA	13.3149
Human	ENSG00000175054.16	ATR	circENSG00000175054.16	chr3	142499626	142512470	-	0.15	circRNA	NA	NA	NA	NA
Human	ENSG00000160145.15	KALRN	circENSG00000160145.15	chr3	124455176	124456728	+	0.15	circRNA	NA	NA	NA	NA
Human	ENSG00000112293.15	GPLD1	circENSG00000112293.15	chr6	24456497	24467274	-	0.15	circRNA	NA	NA	NA	NA
Human	ENSG00000117308.15	GALE	circENSG00000117308.15	chr1	23796696	23799436	-	0.15	circRNA	NA	NA	NA	NA
Human	ENSG00000100485.12	SOS2	circENSG00000100485.12	chr14	50156998	50204409	-	0.15	circRNA	NA	NA	NA	NA
Human	ENSG00000017260.20	ATP2C1	circENSG00000017260.20	chr3	130959274	130980679	+	0.15	circRNA	NA	14.1334	NA	NA
Human	ENSG00000254602.2	AP000662.1	circENSG00000254602.2	chr11	57638672	57638672	+	0.15	circRNA	NA	NA	NA	NA
Human	ENSG00000147202.18	DIAPH2	circENSG00000147202.18	chrX	96912327	96930843	+	0.15	circRNA	NA	NA	NA	NA
Human	ENSG00000185483.12	ROR1	circENSG00000185483.12	chr1	64137368	64159192	+	0.15	circRNA	NA	NA	NA	NA
Human	ENSG00000177683.14	THAP5	circENSG00000177683.14	chr7	108565829	108565829	-	0.15	circRNA	NA	NA	NA	NA
Human	ENSG00000159202.18	UBE2Z	circENSG00000159202.18	chr17	48910807	48922937	+	0.15	circRNA	NA	NA	NA	NA
Human	ENSG00000116473.14	RAP1A	circENSG00000116473.14	chr1	111695340	111709264	+	0.15	circRNA	NA	NA	NA	NA
Human	ENSG00000146828.18	SLC12A9	hsa_circ_0081537	chr7	100859884	100862827	+	0.15	circRNA	NA	NA	NA	NA
Human	ENSG00000125726.11	CD70	circENSG00000125726.11	chr19	6586153	6586153	-	0.15	circRNA	NA	NA	NA	NA
Human	ENSG00000125970.12	RALY	hsa_circ_0005500	chr20	34031521	34033239	+	0.15	circRNA	NA	NA	13.3483	NA
Human	ENSG00000104695.13	PPP2CB	hsa_circ_0007118	chr8	30791196	30799755	-	0.15	circRNA	0.797896	0.162323	NA	NA
Human	ENSG00000005469.12	CROT	hsa_circ_0080956	chr7	87369375	87377450	+	0.15	circRNA	NA	NA	-13.605	NA
Human	ENSG00000140262.18	TCF12	hsa_circ_0006380	chr15	57231151	57234107	+	0.15	circRNA	0.797896	1.16232	13.3483	-14.2185
Human	ENSG00000068024.17	HDAC4	circENSG00000068024.17	chr2	239102775	239236664	-	0.15	circRNA	NA	NA	14.3483	NA
Human	ENSG00000114904.13	NEK4	circENSG00000114904.13	chr3	52737585	52752336	-	0.15	circRNA	NA	NA	NA	NA
Human	ENSG00000102910.14	LONP2	circENSG00000102910.14	chr16	48261423	48277479	+	0.15	circRNA	NA	NA	NA	NA
Human	ENSG00000135365.16	PHF21A	hsa_circ_0000296	chr11	46076753	46092223	-	0.15	circRNA	1.7979	-13.9711	-0.256621	-2.48856
Human	ENSG00000171988.19	JMJD1C	circENSG00000171988.19	chr10	63197410	63215696	-	0.15	circRNA	-13.2353	NA	NA	NA
Human	ENSG00000006607.14	FARP2	hsa_circ_0001121	chr2	241407536	241436538	+	0.15	circRNA	NA	-13.9711	NA	13.3149
Human	ENSG00000038382.20	TRIO	circENSG00000038382.20	chr5	14368707	14381252	+	0.15	circRNA	NA	NA	NA	NA
Human	ENSG00000125386.16	FAM193A	hsa_circ_0007987	chr4	2625261	2639859	+	0.15	circRNA	14.0332	NA	NA	-15.2185
Human	ENSG00000141298.19	SSH2	hsa_circ_0042823	chr17	29684562	29695523	-	0.15	circRNA	NA	NA	NA	NA
Human	ENSG00000145012.13	LPP	circENSG00000145012.13	chr3	188225404	188406313	+	0.15	circRNA	NA	NA	NA	-14.2185
Human	ENSG00000244405.8	ETV5	circENSG00000244405.8	chr3	186108939	186108939	-	0.15	circRNA	NA	NA	NA	NA
Human	ENSG00000125977.7	EIF2S2	circENSG00000125977.7	chr20	34093674	34103565	-	0.15	circRNA	NA	NA	NA	NA
Human	ENSG00000204301.6	NOTCH4	circENSG00000204301.6	chr6	32203769	32210936	-	0.15	circRNA	NA	NA	NA	NA
Human	ENSG00000163946.13	TASOR	hsa_circ_0001315	chr3	56660730	56673725	-	0.15	circRNA	-13.2353	14.1334	-1.25662	-15.2185
Human	ENSG00000111142.14	METAP2	hsa_circ_0027775	chr12	95494055	95496098	+	0.15	circRNA	0.797896	NA	13.3483	-15.2185
Human	ENSG00000054523.18	KIF1B	circENSG00000054523.18	chr1	10342049	10345953	+	0.15	circRNA	NA	NA	NA	NA
Human	ENSG00000010292.13	NCAPD2	circENSG00000010292.13	chr12	6493503	6493503	+	0.15	circRNA	NA	NA	NA	NA
Human	ENSG00000159842.15	ABR	circENSG00000159842.15	chr17	1067076	1073677	-	0.15	circRNA	NA	NA	NA	NA
Human	ENSG00000048707.15	VPS13D	hsa_circ_0009973	chr1	12299201	12322746	+	0.15	circRNA	NA	NA	NA	NA
Human	ENSG00000078747.16	ITCH	circENSG00000078747.16	chr20	34424479	34481206	+	0.15	circRNA	NA	NA	NA	NA
Human	ENSG00000158457.6	TSPAN33	circENSG00000158457.6	chr7	129168409	129168409	+	0.15	circRNA	NA	NA	NA	NA
Human	ENSG00000184465.16	WDR27	circENSG00000184465.16	chr6	169572418	169652008	-	0.15	circRNA	NA	NA	NA	NA
Human	ENSG00000169288.18	MRPL1	circENSG00000169288.18	chr4	77871743	77894250	+	0.15	circRNA	NA	NA	NA	NA
Human	ENSG00000140455.17	USP3	circENSG00000140455.17	chr15	63542054	63574403	+	0.15	circRNA	NA	NA	NA	NA
Human	ENSG00000243667.7	WDR92	circENSG00000243667.7	chr2	68131276	68144715	-	0.15	circRNA	NA	NA	NA	NA
Human	ENSG00000175643.10	RMI2	circENSG00000175643.10	chr16	11345766	11345766	+	0.15	circRNA	NA	NA	NA	NA
Human	ENSG00000186088.16	GSAP	hsa_circ_0080822	chr7	77349350	77355647	-	0.15	circRNA	14.0332	NA	NA	NA
Human	ENSG00000160746.13	ANO10	hsa_circ_0006967	chr3	43549719	43580472	-	0.15	circRNA	-13.2353	NA	NA	NA
Human	ENSG00000139163.16	ETNK1	circENSG00000139163.16	chr12	22643762	22671355	+	0.15	circRNA	NA	NA	NA	NA
Human	ENSG00000113391.19	FAM172A	circENSG00000113391.19	chr5	94050730	94053227	-	0.15	circRNA	14.0332	14.1334	NA	NA
Human	ENSG00000185658.14	BRWD1	hsa_circ_0061727	chr21	39224407	39236784	-	0.15	circRNA	NA	NA	NA	NA
Human	ENSG00000124532.15	MRS2	circENSG00000124532.15	chr6	24409460	24412395	+	0.15	circRNA	NA	NA	NA	NA
Human	ENSG00000124222.22	STX16	circENSG00000124222.22	chr20	58667200	58670603	+	0.15	circRNA	NA	NA	NA	NA
Human	ENSG00000057252.13	SOAT1	hsa_circ_0007700	chr1	179337836	179342943	+	0.15	circRNA	-13.2353	NA	NA	13.3149
Human	ENSG00000078403.17	MLLT10	circENSG00000078403.17	chr10	21670448	21682257	+	0.15	circRNA	NA	NA	NA	NA
Human	ENSG00000114374.13	USP9Y	circENSG00000114374.13	chrY	12709387	12758642	+	0.15	circRNA	NA	-13.9711	NA	NA
Human	ENSG00000113649.11	TCERG1	circENSG00000113649.11	chr5	146483539	146507207	+	0.15	circRNA	NA	NA	NA	NA
Human	ENSG00000178950.17	GAK	hsa_circ_0068816	chr4	888846	904779	-	0.15	circRNA	NA	NA	-13.605	-0.903597
Human	ENSG00000114541.15	FRMD4B	hsa_circ_0066514	chr3	69216262	69250099	-	0.15	circRNA	NA	NA	NA	NA
Human	ENSG00000055332.18	EIF2AK2	circENSG00000055332.18	chr2	37139630	37141701	-	0.15	circRNA	NA	NA	NA	NA
Human	ENSG00000064999.15	ANKS1A	circENSG00000064999.15	chr6	34967238	34994422	+	0.15	circRNA	NA	NA	-13.605	NA
Human	ENSG00000101596.16	SMCHD1	circENSG00000101596.16	chr18	2732264	2772372	+	0.15	circRNA	NA	NA	NA	NA
Human	ENSG00000132953.16	XPO4	circENSG00000132953.16	chr13	20855626	20868701	-	0.15	circRNA	14.0332	NA	NA	NA
Human	ENSG00000092607.15	TBX15	circENSG00000092607.15	chr1	118923435	118931832	-	0.15	circRNA	NA	NA	NA	NA
Human	ENSG00000110497.14	AMBRA1	circENSG00000110497.14	chr11	46417912	46494204	-	0.15	circRNA	NA	NA	NA	NA
Human	ENSG00000170776.22	AKAP13	circENSG00000170776.22	chr15	85693276	85710645	+	0.15	circRNA	NA	NA	NA	NA
Human	ENSG00000243156.9	MICAL3	circENSG00000243156.9	chr22	17885877	17906886	-	0.15	circRNA	NA	NA	NA	NA
Human	ENSG00000138688.15	KIAA1109	circENSG00000138688.15	chr4	122255130	122258843	+	0.15	circRNA	NA	NA	NA	NA
Human	ENSG00000185621.11	LMLN	hsa_circ_0005098	chr3	197983942	197996282	+	0.15	circRNA	NA	-13.9711	NA	NA
Human	ENSG00000118514.14	ALDH8A1	hsa_circRNA_406858	chr6	134942408	134943966	-	0.15	circRNA	NA	NA	13.3483	NA
Human	ENSG00000163636.11	PSMD6	circENSG00000163636.11	chr3	64022738	64022738	-	0.15	circRNA	NA	NA	NA	NA
Human	ENSG00000149090.12	PAMR1	hsa_circ_0005928	chr11	35492044	35494272	-	0.15	circRNA	NA	NA	NA	NA
Human	ENSG00000174839.13	DENND6A	circENSG00000174839.13	chr3	57633264	57641747	-	0.15	circRNA	14.0332	NA	NA	NA
Human	ENSG00000288602.1	C8orf44-SGK3	hsa_circ_0084650	chr8	66813852	66831311	+	0.15	circRNA	NA	NA	13.3483	NA
Human	ENSG00000110075.15	PPP6R3	circENSG00000110075.15	chr11	68583042	68610023	+	0.15	circRNA	NA	NA	NA	NA
Human	ENSG00000122643.22	NT5C3A	hsa_circ_0079801	chr7	33021271	33035988	-	0.15	circRNA	NA	NA	NA	NA
Human	ENSG00000198663.17	C6orf89	hsa_circ_0076198	chr6	36894503	36902434	+	0.15	circRNA	NA	NA	-13.605	NA
Human	ENSG00000198089.16	SFI1	hsa_circ_0006026	chr22	31580271	31611840	+	0.15	circRNA	NA	-13.9711	NA	NA
Human	ENSG00000128731.18	HERC2	hsa_circ_0004574	chr15	28196214	28202614	-	0.15	circRNA	NA	NA	NA	NA
Human	ENSG00000064313.12	TAF2	circENSG00000064313.12	chr8	119791323	119802025	-	0.15	circRNA	NA	NA	NA	NA
Human	ENSG00000112096.19	SOD2	circENSG00000112096.19	chr6	159682473	159692863	-	0.15	circRNA	NA	NA	NA	-14.2185
Human	ENSG00000185619.18	PCGF3	circENSG00000185619.18	chr4	765064	765064	+	0.15	circRNA	NA	NA	NA	NA
Human	ENSG00000175198.17	PCCA	hsa_circ_0030756	chr13	100262728	100309908	+	0.15	circRNA	NA	NA	NA	NA
Human	ENSG00000166913.13	YWHAB	circENSG00000166913.13	chr20	44901530	44906096	+	0.15	circRNA	NA	NA	NA	NA
Human	ENSG00000154380.17	ENAH	circENSG00000154380.17	chr1	225500991	225567414	-	0.15	circRNA	NA	NA	NA	NA
Human	ENSG00000136238.18	RAC1	hsa_circ_0004349	chr7	6387211	6392041	+	0.15	circRNA	NA	14.1334	NA	NA
Human	ENSG00000185104.20	FAF1	hsa_circ_0012397	chr1	50535368	50596216	-	0.15	circRNA	-0.202104	NA	-13.605	NA
Human	ENSG00000113141.18	IK	circENSG00000113141.18	chr5	140659755	140660195	+	0.15	circRNA	NA	NA	NA	NA
Human	ENSG00000140853.16	NLRC5	circENSG00000140853.16	chr16	57066533	57070618	+	0.15	circRNA	NA	NA	NA	NA
Human	ENSG00000137275.15	RIPK1	hsa_circ_0003886	chr6	3076763	3081116	+	0.15	circRNA	NA	NA	NA	NA
Human	ENSG00000138439.12	FAM117B	circENSG00000138439.12	chr2	202757212	202759353	+	0.15	circRNA	NA	NA	NA	NA
Human	ENSG00000055332.18	EIF2AK2	hsa_circRNA_405852	chr2	37119958	37122664	-	0.15	circRNA	NA	NA	NA	NA
Human	ENSG00000161013.17	MGAT4B	circENSG00000161013.17	chr5	179804940	179804940	-	0.15	circRNA	NA	NA	NA	NA
Human	ENSG00000071889.17	FAM3A	circENSG00000071889.17	chrX	154511847	154512936	-	0.15	circRNA	NA	NA	NA	NA
Human	ENSG00000126261.13	UBA2	hsa_circ_0050552	chr19	34454259	34467014	+	0.15	circRNA	NA	NA	NA	NA
Human	ENSG00000128731.18	HERC2	circENSG00000128731.18	chr15	28260776	28265974	-	0.15	circRNA	NA	NA	NA	NA
Human	ENSG00000120539.15	MASTL	hsa_circ_0018038	chr10	27169943	27173259	+	0.15	circRNA	NA	NA	NA	NA
Human	ENSG00000150760.13	DOCK1	hsa_circ_0002050	chr10	127031649	127037816	+	0.15	circRNA	NA	NA	NA	NA
Human	ENSG00000183878.15	UTY	circENSG00000183878.15	chrY	13323554	13393893	-	0.15	circRNA	14.0332	NA	NA	NA
Human	ENSG00000198815.9	FOXJ3	circENSG00000198815.9	chr1	42194889	42323827	-	0.15	circRNA	NA	-13.9711	NA	NA
Human	ENSG00000150938.10	CRIM1	hsa_circ_0006325	chr2	36522091	36537546	+	0.15	circRNA	NA	NA	NA	NA
Human	ENSG00000131002.12	TXLNGY	circENSG00000131002.12	chrY	19587209	19589612	+	0.15	circRNA	NA	NA	NA	NA
Human	ENSG00000159023.22	EPB41	circENSG00000159023.22	chr1	28993329	29053312	+	0.15	circRNA	NA	NA	NA	NA
Human	ENSG00000058804.12	NDC1	circENSG00000058804.12	chr1	53772328	53793279	-	0.15	circRNA	NA	NA	13.3483	NA
Human	ENSG00000224078.15	SNHG14	circENSG00000224078.15	chr15	25051101	25087599	+	0.15	circRNA	NA	NA	NA	NA
Human	ENSG00000167881.15	SRP68	circENSG00000167881.15	chr17	76047905	76060390	-	0.15	circRNA	NA	NA	NA	NA
Human	ENSG00000120733.14	KDM3B	circENSG00000120733.14	chr5	138391012	138393372	+	0.15	circRNA	15.0332	NA	NA	NA
Human	ENSG00000172728.16	FUT10	circENSG00000172728.16	chr8	33473063	33473063	-	0.15	circRNA	NA	NA	NA	NA
Human	ENSG00000165046.13	LETM2	circENSG00000165046.13	chr8	38400271	38402644	+	0.15	circRNA	NA	NA	NA	NA
Human	ENSG00000213204.8	AL049697.1	circENSG00000213204.8	chr6	87461021	87477539	+	0.15	circRNA	NA	NA	NA	13.3149
Human	ENSG00000099991.18	CABIN1	circENSG00000099991.18	chr22	24035443	24043084	+	0.15	circRNA	NA	NA	NA	NA
Human	ENSG00000151474.23	FRMD4A	circENSG00000151474.23	chr10	13659322	13707113	-	0.15	circRNA	NA	-13.9711	NA	NA
Human	ENSG00000008294.21	SPAG9	hsa_circ_0044650	chr17	51014231	51021365	-	0.15	circRNA	NA	NA	13.3483	NA
Human	ENSG00000187240.16	DYNC2H1	hsa_circ_0006510	chr11	103222029	103223086	+	0.15	circRNA	NA	NA	NA	NA
Human	ENSG00000088325.16	TPX2	circENSG00000088325.16	chr20	31775866	31783921	+	0.15	circRNA	NA	NA	NA	NA
Human	ENSG00000133812.16	SBF2	hsa_circ_0007055	chr11	9998265	10002689	-	0.15	circRNA	NA	NA	13.3483	NA
Human	ENSG00000072736.19	NFATC3	hsa_circ_0039936	chr16	68183239	68191775	+	0.15	circRNA	NA	NA	NA	NA
Human	ENSG00000107854.6	TNKS2	circENSG00000107854.6	chr10	91819269	91851336	+	0.15	circRNA	14.0332	NA	NA	NA
Human	ENSG00000142856.17	ITGB3BP	circENSG00000142856.17	chr1	63478763	63510181	-	0.15	circRNA	NA	NA	NA	NA
Human	ENSG00000196504.19	PRPF40A	circENSG00000196504.19	chr2	152677450	152693068	-	0.15	circRNA	NA	NA	NA	NA
Human	ENSG00000116698.21	SMG7	circENSG00000116698.21	chr1	183501130	183517820	+	0.15	circRNA	NA	NA	-13.605	NA
Human	ENSG00000108424.11	KPNB1	circENSG00000108424.11	chr17	47664158	47680669	+	0.15	circRNA	NA	NA	NA	NA
Human	ENSG00000067208.14	EVI5	circENSG00000067208.14	chr1	92665938	92704744	-	0.15	circRNA	NA	NA	NA	13.3149
Human	ENSG00000141252.20	VPS53	hsa_circ_0007736	chr17	623532	627316	-	0.15	circRNA	NA	NA	NA	13.3149
Human	ENSG00000033867.16	SLC4A7	circENSG00000033867.16	chr3	27404829	27448797	-	0.15	circRNA	NA	NA	NA	NA
Human	ENSG00000143147.14	GPR161	hsa_circ_0015136	chr1	168104476	168104894	-	0.15	circRNA	2.38286	-14.9711	NA	14.3149
Human	ENSG00000240303.8	ACAD11	hsa_circ_0007818	chr3	132603228	132631479	-	0.15	circRNA	NA	NA	NA	-14.2185
Human	ENSG00000105669.14	COPE	circENSG00000105669.14	chr19	18904770	18907112	-	0.15	circRNA	NA	NA	NA	NA
Human	ENSG00000004864.14	SLC25A13	hsa_circ_0081188	chr7	96277195	96296951	-	0.15	circRNA	NA	NA	NA	NA
Human	ENSG00000021574.13	SPAST	circENSG00000021574.13	chr2	32126947	32143415	+	0.15	circRNA	NA	NA	NA	NA
Human	ENSG00000180817.12	PPA1	hsa_circ_0018645	chr10	70204872	70218817	-	0.15	circRNA	NA	NA	NA	NA
Human	ENSG00000269891.2	ARHGAP19-SLIT1	circENSG00000269891.2	chr10	97263419	97266125	-	0.15	circRNA	NA	NA	NA	NA
Human	ENSG00000264187.1	AC055811.2	hsa_circ_0042241	chr17	17214984	17217182	-	0.15	circRNA	NA	NA	13.3483	NA
Human	ENSG00000258653.3	AC005520.1	hsa_circ_0032529	chr14	73892026	73893932	+	0.15	circRNA	NA	14.1334	NA	-14.2185
Human	ENSG00000185359.14	HGS	circENSG00000185359.14	chr17	81688790	81688790	+	0.15	circRNA	NA	NA	NA	NA
Human	ENSG00000114423.23	CBLB	hsa_circ_0066719	chr3	105678430	105704173	-	0.15	circRNA	14.0332	NA	NA	NA
Human	ENSG00000131697.18	NPHP4	circENSG00000131697.18	chr1	5873251	5986327	-	0.15	circRNA	14.0332	NA	NA	NA
Human	ENSG00000106366.9	SERPINE1	circENSG00000106366.9	chr7	101132069	101133669	+	0.15	circRNA	NA	NA	NA	NA
Human	ENSG00000145734.19	BDP1	circENSG00000145734.19	chr5	71502598	71512428	+	0.15	circRNA	14.0332	0.162323	-0.256621	-0.903597
Human	ENSG00000172037.14	LAMB2	circENSG00000172037.14	chr3	49121432	49121860	-	0.15	circRNA	NA	NA	NA	NA
Human	ENSG00000146463.12	ZMYM4	circENSG00000146463.12	chr1	35396551	35399576	+	0.15	circRNA	NA	NA	NA	NA
Human	ENSG00000108406.10	DHX40	circENSG00000108406.10	chr17	59577265	59579879	+	0.15	circRNA	NA	NA	NA	-14.2185
Human	ENSG00000146433.9	TMEM181	hsa_circRNA_403739	chr6	158573419	158625754	+	0.15	circRNA	15.0332	NA	0.743379	NA
Human	ENSG00000183814.15	LIN9	circENSG00000183814.15	chr1	226238970	226250919	-	0.15	circRNA	NA	NA	NA	NA
Human	ENSG00000111880.16	RNGTT	hsa_circ_0077294	chr6	88890494	88904955	-	0.15	circRNA	NA	NA	NA	NA
Human	ENSG00000283782.2	AC116366.2	circENSG00000283782.2	chr5	132591223	132604999	+	0.15	circRNA	NA	NA	NA	NA
Human	ENSG00000078403.17	MLLT10	circENSG00000078403.17	chr10	21681331	21727928	+	0.15	circRNA	NA	NA	NA	NA
Human	ENSG00000127022.15	CANX	circENSG00000127022.15	chr5	179705678	179726759	+	0.15	circRNA	NA	NA	NA	NA
Human	ENSG00000196562.14	SULF2	hsa_circ_0060640	chr20	47736702	47757463	-	0.15	circRNA	NA	NA	NA	NA
Human	ENSG00000122912.15	SLC25A16	hsa_circ_0007778	chr10	68487143	68506718	-	0.15	circRNA	-0.202104	NA	-13.605	-14.2185
Human	ENSG00000130695.16	CEP85	hsa_circRNA_404459	chr1	26268482	26269614	+	0.15	circRNA	-13.2353	NA	NA	NA
Human	ENSG00000100731.16	PCNX1	hsa_circ_0008682	chr14	70962225	70978648	+	0.15	circRNA	14.0332	NA	NA	NA
Human	ENSG00000197283.17	SYNGAP1	circENSG00000197283.17	chr6	33441172	33441759	+	0.15	circRNA	NA	NA	NA	NA
Human	ENSG00000103365.15	GGA2	hsa_circ_0038601	chr16	23491676	23494378	-	0.15	circRNA	NA	NA	NA	NA
Human	ENSG00000158113.13	LRRC43	circENSG00000158113.13	chr12	122184518	122190368	+	0.15	circRNA	NA	NA	NA	NA
Human	ENSG00000198648.11	STK39	hsa_circ_0002249	chr2	168129540	168167407	-	0.15	circRNA	NA	NA	NA	NA
Human	ENSG00000011454.18	RABGAP1	circENSG00000011454.18	chr9	123065347	123101763	+	0.15	circRNA	NA	NA	NA	NA
Human	ENSG00000176225.15	RTTN	circENSG00000176225.15	chr18	70139598	70190719	-	0.15	circRNA	NA	NA	13.3483	NA
Human	ENSG00000130856.17	ZNF236	hsa_circ_0047997	chr18	76937155	76947652	+	0.15	circRNA	NA	NA	13.3483	NA
Human	ENSG00000245958.6	AC093752.1	circENSG00000245958.6	chr4	119550443	119550443	+	0.15	circRNA	NA	NA	NA	NA
Human	ENSG00000162929.14	KIAA1841	circENSG00000162929.14	chr2	61092463	61109296	+	0.15	circRNA	NA	-13.9711	NA	NA
Human	ENSG00000062716.13	VMP1	circENSG00000062716.13	chr17	59838397	59838397	+	0.15	circRNA	NA	NA	NA	NA
Human	ENSG00000188352.12	FOCAD	hsa_circ_0003295	chr9	20819795	20823115	+	0.15	circRNA	2.02029	0.747285	-2.25662	-0.318635
Human	ENSG00000156510.13	HKDC1	circENSG00000156510.13	chr10	69240651	69243365	+	0.15	circRNA	NA	NA	NA	NA
Human	ENSG00000197140.15	ADAM32	hsa_circ_0084054	chr8	39221609	39246166	+	0.15	circRNA	NA	NA	13.3483	NA
Human	ENSG00000135905.20	DOCK10	circENSG00000135905.20	chr2	224814319	224896377	-	0.15	circRNA	NA	-13.9711	NA	NA
Human	ENSG00000150093.20	ITGB1	circENSG00000150093.20	chr10	32908367	32935558	-	0.15	circRNA	-14.2353	NA	NA	NA
Human	ENSG00000116679.16	IVNS1ABP	circENSG00000116679.16	chr1	185308799	185308799	-	0.15	circRNA	NA	NA	NA	NA
Human	ENSG00000139132.14	FGD4	circENSG00000139132.14	chr12	32624975	32625779	+	0.15	circRNA	NA	NA	NA	NA
Human	ENSG00000165392.11	WRN	hsa_circ_0083891	chr8	31141429	31150455	+	0.15	circRNA	NA	NA	NA	NA
Human	ENSG00000138669.9	PRKG2	hsa_circRNA_406491	chr4	81167160	81205060	-	0.15	circRNA	NA	NA	NA	NA
Human	ENSG00000156787.17	TBC1D31	hsa_circ_0085437	chr8	123077110	123082817	+	0.15	circRNA	NA	NA	NA	NA
Human	ENSG00000196975.16	ANXA4	circENSG00000196975.16	chr2	69816100	69819338	+	0.15	circRNA	NA	NA	13.3483	NA
Human	ENSG00000151779.13	NBAS	circENSG00000151779.13	chr2	15415545	15478289	-	0.15	circRNA	NA	-13.9711	NA	NA
Human	ENSG00000133706.19	LARS1	circENSG00000133706.19	chr5	146182561	146182561	-	0.15	circRNA	NA	NA	NA	NA
Human	ENSG00000138698.15	RAP1GDS1	circENSG00000138698.15	chr4	98293407	98352601	+	0.15	circRNA	NA	NA	NA	NA
Human	ENSG00000234741.8	GAS5	hsa_circ_0015293	chr1	173864256	173865547	-	0.15	circRNA	NA	NA	NA	NA
Human	ENSG00000132466.19	ANKRD17	circENSG00000132466.19	chr4	73139530	73139530	-	0.15	circRNA	NA	NA	NA	NA
Human	ENSG00000074695.6	LMAN1	circENSG00000074695.6	chr18	59338556	59349236	-	0.15	circRNA	NA	NA	NA	-14.2185
Human	ENSG00000090989.18	EXOC1	circENSG00000090989.18	chr4	55890386	55890386	+	0.15	circRNA	NA	NA	NA	NA
Human	ENSG00000115091.12	ACTR3	circENSG00000115091.12	chr2	113939958	113955706	+	0.15	circRNA	-13.2353	NA	NA	NA
Human	ENSG00000112419.14	PHACTR2	circENSG00000112419.14	chr6	143772257	143777383	+	0.15	circRNA	NA	NA	NA	NA
Human	ENSG00000113360.16	DROSHA	circENSG00000113360.16	chr5	31405676	31410887	-	0.15	circRNA	NA	NA	NA	NA
Human	ENSG00000112079.9	STK38	circENSG00000112079.9	chr6	36499872	36525642	-	0.15	circRNA	NA	NA	NA	NA
Human	ENSG00000198589.14	LRBA	circENSG00000198589.14	chr4	150848817	150852943	-	0.15	circRNA	NA	NA	NA	NA
Human	ENSG00000075292.19	ZNF638	hsa_circ_0055148	chr2	71348752	71350271	+	0.15	circRNA	NA	NA	NA	NA
Human	ENSG00000081189.16	MEF2C	circENSG00000081189.16	chr5	88749069	88882999	-	0.15	circRNA	NA	NA	NA	NA
Human	ENSG00000102908.22	NFAT5	circENSG00000102908.22	chr16	69653235	69670288	+	0.15	circRNA	NA	-13.9711	NA	NA
Human	ENSG00000163625.16	WDFY3	circENSG00000163625.16	chr4	84780107	84794979	-	0.15	circRNA	14.0332	NA	NA	-14.2185
Human	ENSG00000117528.14	ABCD3	hsa_circ_0013232	chr1	94458606	94480606	+	0.15	circRNA	NA	NA	-13.605	-15.2185
Human	ENSG00000153827.14	TRIP12	circENSG00000153827.14	chr2	229829192	229880128	-	0.15	circRNA	NA	NA	NA	NA
Human	ENSG00000144713.13	RPL32	circENSG00000144713.13	chr3	12839348	12840242	-	0.15	circRNA	NA	NA	NA	NA
Human	ENSG00000138722.10	MMRN1	circENSG00000138722.10	chr4	89909275	89923272	+	0.15	circRNA	NA	NA	NA	NA
Human	ENSG00000204120.16	GIGYF2	circENSG00000204120.16	chr2	232703423	232761436	+	0.15	circRNA	NA	NA	NA	13.3149
Human	ENSG00000138380.18	CARF	circENSG00000138380.18	chr2	202917876	202955758	+	0.15	circRNA	NA	NA	NA	NA
Human	ENSG00000111669.15	TPI1	hsa_circ_0025275	chr12	6868863	6870136	+	0.15	circRNA	NA	NA	NA	NA
Human	ENSG00000108021.20	TASOR2	circENSG00000108021.20	chr10	5717658	5735546	+	0.15	circRNA	NA	NA	NA	NA
Human	ENSG00000087470.18	DNM1L	hsa_circ_0025853	chr12	32713208	32722633	+	0.15	circRNA	14.0332	NA	NA	13.3149
Human	ENSG00000065135.12	GNAI3	circENSG00000065135.12	chr1	109582436	109586882	+	0.15	circRNA	NA	NA	NA	NA
Human	ENSG00000256861.1	AC048338.1	hsa_circ_0000455	chr12	122235785	122239945	-	0.15	circRNA	NA	NA	NA	NA
Human	ENSG00000011566.15	MAP4K3	hsa_circ_0054212	chr2	39331916	39356339	-	0.15	circRNA	NA	NA	13.3483	NA
Human	ENSG00000114331.15	ACAP2	circENSG00000114331.15	chr3	195336931	195345317	-	0.15	circRNA	NA	NA	NA	NA
Human	ENSG00000183624.14	HMCES	hsa_circ_0067286	chr3	129288853	129290804	+	0.15	circRNA	NA	14.1334	NA	NA
Human	ENSG00000196236.13	XPNPEP3	circENSG00000196236.13	chr22	40868998	40924482	+	0.15	circRNA	NA	NA	NA	NA
Human	ENSG00000171634.18	BPTF	circENSG00000171634.18	chr17	67920014	67924589	+	0.15	circRNA	NA	-14.9711	NA	NA
Human	ENSG00000119912.18	IDE	circENSG00000119912.18	chr10	92531747	92534785	-	0.15	circRNA	-14.2353	NA	NA	NA
Human	ENSG00000130396.20	AFDN	circENSG00000130396.20	chr6	167870385	167902386	+	0.15	circRNA	NA	NA	NA	13.3149
Human	ENSG00000009307.16	CSDE1	circENSG00000009307.16	chr1	114720538	114720538	-	0.15	circRNA	NA	NA	NA	NA
Human	ENSG00000140931.20	CMTM3	hsa_circ_0008450	chr16	66608308	66610003	+	0.15	circRNA	NA	14.1334	13.3483	NA
Human	ENSG00000159433.12	STARD9	circENSG00000159433.12	chr15	42651015	42669337	+	0.15	circRNA	NA	NA	NA	NA
Human	ENSG00000161912.18	ADCY10P1	circENSG00000161912.18	chr6	41117297	41123249	+	0.15	circRNA	NA	14.1334	NA	NA
Human	ENSG00000204130.14	RUFY2	circENSG00000204130.14	chr10	68363983	68404844	-	0.15	circRNA	NA	NA	-13.605	NA
Human	ENSG00000102144.15	PGK1	hsa_circ_0091148	chrX	78113743	78118170	+	0.15	circRNA	NA	NA	NA	NA
Human	ENSG00000138175.9	ARL3	circENSG00000138175.9	chr10	102699372	102705489	-	0.15	circRNA	NA	NA	NA	NA
Human	ENSG00000141401.12	IMPA2	hsa_circ_0046944	chr18	11999053	12014373	+	0.15	circRNA	NA	NA	NA	NA
Human	ENSG00000137177.20	KIF13A	hsa_circ_0007867	chr6	17764154	17764946	-	0.15	circRNA	14.0332	NA	NA	NA
Human	ENSG00000114416.18	FXR1	circENSG00000114416.18	chr3	180933333	180948495	+	0.15	circRNA	NA	NA	NA	NA
Human	ENSG00000151240.17	DIP2C	circENSG00000151240.17	chr10	408925	486530	-	0.15	circRNA	-13.2353	NA	NA	NA
Human	ENSG00000171302.17	CANT1	hsa_circ_0045961	chr17	78995017	78997963	-	0.15	circRNA	NA	NA	NA	NA
Human	ENSG00000080603.17	SRCAP	circENSG00000080603.17	chr16	30733279	30734615	+	0.15	circRNA	NA	NA	NA	NA
Human	ENSG00000156931.16	VPS8	hsa_circ_0068377	chr3	184936245	184983094	+	0.15	circRNA	-13.2353	NA	NA	NA
Human	ENSG00000145147.20	SLIT2	hsa_circ_0008407	chr4	20491760	20511137	+	0.15	circRNA	NA	NA	-13.605	NA
Human	ENSG00000070371.16	CLTCL1	circENSG00000070371.16	chr22	19229837	19242936	-	0.15	circRNA	NA	NA	NA	NA
Human	ENSG00000116793.16	PHTF1	circENSG00000116793.16	chr1	113724758	113738799	-	0.15	circRNA	-13.2353	NA	-13.605	NA
Human	ENSG00000047648.23	ARHGAP6	circENSG00000047648.23	chrX	11178099	11188984	-	0.15	circRNA	NA	NA	NA	-14.2185
Human	ENSG00000053918.18	KCNQ1	circENSG00000053918.18	chr11	2768843	2778037	+	0.15	circRNA	NA	NA	NA	NA
Human	ENSG00000100376.12	FAM118A	circENSG00000100376.12	chr22	45327841	45332710	+	0.15	circRNA	NA	NA	NA	NA
Human	ENSG00000150403.18	TMCO3	circENSG00000150403.18	chr13	113500149	113500149	+	0.15	circRNA	NA	NA	NA	NA
Human	ENSG00000285238.2	AC006064.6	circENSG00000285238.2	chr12	6577784	6583378	-	0.15	circRNA	NA	NA	13.3483	NA
Human	ENSG00000214548.18	MEG3	circENSG00000214548.18	chr14	100834751	100834751	+	0.15	circRNA	NA	NA	NA	NA
Human	ENSG00000185669.6	SNAI3	circENSG00000185669.6	chr16	88681093	88681714	-	0.15	circRNA	NA	NA	NA	NA
Human	ENSG00000127481.15	UBR4	hsa_circ_0010347	chr1	19167021	19175033	-	0.15	circRNA	NA	NA	NA	NA
Human	ENSG00000162769.13	FLVCR1	circENSG00000162769.13	chr1	212863724	212872818	+	0.15	circRNA	14.0332	15.1334	NA	13.3149
Human	ENSG00000117593.12	DARS2	circENSG00000117593.12	chr1	173839366	173840973	+	0.15	circRNA	NA	NA	NA	NA
Human	ENSG00000154914.17	USP43	circENSG00000154914.17	chr17	9676745	9682958	+	0.15	circRNA	NA	NA	NA	NA
Human	ENSG00000006459.11	KDM7A	circENSG00000006459.11	chr7	140127441	140129653	-	0.15	circRNA	NA	NA	NA	NA
Human	ENSG00000160961.12	ZNF333	circENSG00000160961.12	chr19	14705053	14706773	+	0.15	circRNA	NA	NA	-13.605	NA
Human	ENSG00000111319.13	SCNN1A	circENSG00000111319.13	chr12	6354749	6362241	-	0.15	circRNA	NA	NA	NA	NA
Human	ENSG00000151474.23	FRMD4A	circENSG00000151474.23	chr10	13659322	13740577	-	0.15	circRNA	NA	NA	NA	NA
Human	ENSG00000178177.16	LCORL	hsa_circ_0069284	chr4	17961902	17963049	-	0.15	circRNA	15.0332	NA	NA	NA
Human	ENSG00000134371.14	CDC73	circENSG00000134371.14	chr1	193141849	193203852	+	0.15	circRNA	NA	14.1334	NA	NA
Human	ENSG00000085276.19	MECOM	circENSG00000085276.19	chr3	169088999	169102226	-	0.15	circRNA	NA	NA	NA	NA
Human	ENSG00000168056.17	LTBP3	circENSG00000168056.17	chr11	65551125	65551564	-	0.15	circRNA	NA	NA	NA	-14.2185
Human	ENSG00000196730.13	DAPK1	hsa_circ_0087421	chr9	87698655	87700237	+	0.15	circRNA	NA	NA	NA	NA
Human	ENSG00000099331.13	MYO9B	hsa_circ_0003749	chr19	17159394	17168064	+	0.15	circRNA	NA	NA	NA	NA
Human	ENSG00000140264.21	SERF2	circENSG00000140264.21	chr15	43793083	43793689	+	0.15	circRNA	NA	NA	NA	NA
Human	ENSG00000165115.15	KIF27	circENSG00000165115.15	chr9	83880296	83915678	-	0.15	circRNA	NA	NA	NA	NA
Human	ENSG00000106554.13	CHCHD3	circENSG00000106554.13	chr7	132838398	133024627	-	0.15	circRNA	NA	NA	NA	NA
Human	ENSG00000168710.18	AHCYL1	circENSG00000168710.18	chr1	110009033	110016730	+	0.15	circRNA	NA	NA	NA	NA
Human	ENSG00000198198.17	SZT2	circENSG00000198198.17	chr1	43441213	43443796	+	0.15	circRNA	NA	NA	NA	NA
Human	ENSG00000004399.13	PLXND1	hsa_circ_0067302	chr3	129562786	129563240	-	0.15	circRNA	NA	NA	NA	NA
Human	ENSG00000138443.17	ABI2	circENSG00000138443.17	chr2	203380207	203395780	+	0.15	circRNA	NA	NA	NA	NA
Human	ENSG00000128641.19	MYO1B	hsa_circ_0057546	chr2	191390291	191416242	+	0.15	circRNA	NA	NA	NA	NA
Human	ENSG00000131370.16	SH3BP5	circENSG00000131370.16	chr3	15269712	15273405	-	0.15	circRNA	NA	NA	NA	NA
Human	ENSG00000110911.16	SLC11A2	hsa_circ_0006184	chr12	51004787	51010766	-	0.15	circRNA	NA	NA	NA	NA
Human	ENSG00000188487.12	INSC	circENSG00000188487.12	chr11	15175740	15178447	+	0.15	circRNA	NA	NA	NA	NA
Human	ENSG00000025293.17	PHF20	circENSG00000025293.17	chr20	35899369	35899648	+	0.15	circRNA	NA	NA	NA	NA
Human	ENSG00000095787.23	WAC	circENSG00000095787.23	chr10	28589735	28596041	+	0.15	circRNA	NA	NA	NA	NA
Human	ENSG00000197140.15	ADAM32	circENSG00000197140.15	chr8	39136656	39187045	+	0.15	circRNA	-13.2353	-14.9711	-13.605	13.3149
Human	ENSG00000129493.15	HEATR5A	circENSG00000129493.15	chr14	31318223	31323804	-	0.15	circRNA	NA	NA	NA	NA
Human	ENSG00000176953.12	NFATC2IP	hsa_circ_0038883	chr16	28958716	28959100	+	0.15	circRNA	NA	NA	NA	NA
Human	ENSG00000047617.15	ANO2	circENSG00000047617.15	chr12	5647726	5922804	-	0.15	circRNA	NA	NA	NA	NA
Human	ENSG00000136261.15	BZW2	circENSG00000136261.15	chr7	16682779	16697061	+	0.15	circRNA	NA	NA	NA	13.3149
Human	ENSG00000153317.15	ASAP1	hsa_circ_0085601	chr8	130152735	130214701	-	0.15	circRNA	NA	14.1334	NA	NA
Human	ENSG00000064601.20	CTSA	circENSG00000064601.20	chr20	45897806	45897806	+	0.15	circRNA	NA	NA	NA	NA
Human	ENSG00000087206.17	UIMC1	circENSG00000087206.17	chr5	176951473	176958154	-	0.15	circRNA	NA	NA	NA	NA
Human	ENSG00000077684.16	JADE1	hsa_circ_0070951	chr4	128842952	128852268	+	0.15	circRNA	NA	NA	NA	NA
Human	ENSG00000138688.15	KIAA1109	circENSG00000138688.15	chr4	122189999	122201126	+	0.15	circRNA	NA	NA	NA	NA
Human	ENSG00000131773.14	KHDRBS3	circENSG00000131773.14	chr8	135521236	135557587	+	0.15	circRNA	NA	NA	NA	NA
Human	ENSG00000186660.15	ZFP91	circENSG00000186660.15	chr11	58584855	58614343	+	0.15	circRNA	NA	NA	NA	NA
Human	ENSG00000169398.19	PTK2	circENSG00000169398.19	chr8	140700890	140746860	-	0.15	circRNA	NA	NA	NA	NA
Human	ENSG00000174891.13	RSRC1	hsa_circ_0001355	chr3	158122102	158123991	+	0.15	circRNA	-14.8203	NA	0.743379	-0.903597
Human	ENSG00000136861.18	CDK5RAP2	circENSG00000136861.18	chr9	120408346	120453873	-	0.15	circRNA	NA	NA	NA	NA
Human	ENSG00000133302.13	SLF1	hsa_circ_0073371	chr5	94628810	94630743	+	0.15	circRNA	NA	14.1334	-13.605	13.3149
Human	ENSG00000165219.22	GAPVD1	hsa_circ_0005249	chr9	125341176	125346941	+	0.15	circRNA	NA	NA	NA	NA
Human	ENSG00000143815.15	LBR	hsa_circ_0016650	chr1	225412453	225415332	-	0.15	circRNA	NA	NA	NA	-14.2185
Human	ENSG00000110075.15	PPP6R3	circENSG00000110075.15	chr11	68569747	68583129	+	0.15	circRNA	NA	NA	NA	-14.2185
Human	ENSG00000164219.10	PGGT1B	hsa_circ_0073632	chr5	115216864	115241606	-	0.15	circRNA	NA	NA	NA	NA
Human	ENSG00000129566.13	TEP1	circENSG00000129566.13	chr14	20386446	20388063	-	0.15	circRNA	NA	NA	NA	NA
Human	ENSG00000131051.24	RBM39	circENSG00000131051.24	chr20	35725037	35739017	-	0.15	circRNA	NA	NA	NA	NA
Human	ENSG00000021762.20	OSBPL5	circENSG00000021762.20	chr11	3107770	3107770	-	0.15	circRNA	NA	NA	NA	NA
Human	ENSG00000095787.23	WAC	circENSG00000095787.23	chr10	28590719	28611922	+	0.15	circRNA	NA	NA	NA	-15.2185
Human	ENSG00000183576.13	SETD3	hsa_circ_0002738	chr14	99458278	99463578	-	0.15	circRNA	NA	NA	NA	NA
Human	ENSG00000148690.12	FRA10AC1	circENSG00000148690.12	chr10	93681479	93687449	-	0.15	circRNA	NA	NA	NA	13.3149
Human	ENSG00000188596.11	CFAP54	circENSG00000188596.11	chr12	96784716	96792499	+	0.15	circRNA	NA	NA	NA	NA
Human	ENSG00000137770.14	CTDSPL2	hsa_circ_0035057	chr15	44484223	44490999	+	0.15	circRNA	14.0332	NA	NA	NA
Human	ENSG00000126773.13	PCNX4	circENSG00000126773.13	chr14	60114699	60125823	+	0.15	circRNA	15.0332	-14.9711	-13.605	13.3149
Human	ENSG00000163125.15	RPRD2	hsa_circ_0006360	chr1	150417595	150446401	+	0.15	circRNA	NA	NA	13.3483	NA
Human	ENSG00000205323.9	SARNP	hsa_circ_0007446	chr12	55789074	55800900	-	0.15	circRNA	NA	NA	NA	NA
Human	ENSG00000197670.6	AL157838.1	circENSG00000197670.6	chr20	53553087	53553087	+	0.15	circRNA	NA	NA	NA	NA
Human	ENSG00000198561.15	CTNND1	circENSG00000198561.15	chr11	57762046	57762046	+	0.15	circRNA	NA	NA	NA	NA
Human	ENSG00000247081.8	BAALC-AS1	circENSG00000247081.8	chr8	103246293	103268843	-	0.15	circRNA	NA	NA	NA	NA
Human	ENSG00000070961.16	ATP2B1	circENSG00000070961.16	chr12	89609936	89656107	-	0.15	circRNA	14.0332	NA	NA	NA
Human	ENSG00000005700.15	IBTK	circENSG00000005700.15	chr6	82216075	82231842	-	0.15	circRNA	NA	NA	NA	NA
Human	ENSG00000156273.16	BACH1	hsa_circ_0001180	chr21	29321220	29321514	+	0.15	circRNA	NA	1.16232	NA	NA
Human	ENSG00000197386.12	HTT	circENSG00000197386.12	chr4	3142765	3182470	+	0.15	circRNA	NA	NA	NA	NA
Human	ENSG00000148672.9	GLUD1	hsa_circ_0019032	chr10	87053341	87062835	-	0.15	circRNA	NA	NA	NA	NA
Human	ENSG00000135870.12	RC3H1	circENSG00000135870.12	chr1	173951985	173993135	-	0.15	circRNA	-13.2353	NA	NA	NA
Human	ENSG00000276234.5	TADA2A	circENSG00000276234.5	chr17	37440504	37465541	+	0.15	circRNA	NA	NA	-14.605	13.3149
Human	ENSG00000138758.12	SEPTIN11	hsa_circ_0070057	chr4	76996424	77030970	+	0.15	circRNA	NA	0.162323	-1.25662	13.3149
Human	ENSG00000154727.11	GABPA	circENSG00000154727.11	chr21	25749035	25758204	+	0.15	circRNA	NA	NA	NA	NA
Human	ENSG00000258790.1	AL121594.1	circENSG00000258790.1	chr14	35122951	35180777	+	0.15	circRNA	NA	NA	13.3483	NA
Human	ENSG00000257923.12	CUX1	circENSG00000257923.12	chr7	101916114	102070417	+	0.15	circRNA	NA	NA	NA	NA
Human	ENSG00000204842.18	ATXN2	hsa_circ_0000439	chr12	111554157	111555919	-	0.15	circRNA	NA	NA	NA	NA
Human	ENSG00000160218.13	TRAPPC10	circENSG00000160218.13	chr21	44074323	44077784	+	0.15	circRNA	NA	NA	NA	NA
Human	ENSG00000054523.18	KIF1B	hsa_circ_0009718	chr1	10365099	10365648	+	0.15	circRNA	NA	NA	NA	NA
Human	ENSG00000168803.16	ADAL	hsa_circ_0034950	chr15	43345853	43349045	+	0.15	circRNA	NA	14.1334	NA	NA
Human	ENSG00000087338.5	GMCL1	circENSG00000087338.5	chr2	69847542	69864975	+	0.15	circRNA	NA	NA	NA	NA
Human	ENSG00000128731.18	HERC2	circENSG00000128731.18	chr15	28280067	28280287	-	0.15	circRNA	-13.2353	NA	NA	NA
Human	ENSG00000064102.15	INTS13	circENSG00000064102.15	chr12	26911177	26917733	-	0.15	circRNA	NA	NA	NA	NA
Human	ENSG00000138443.17	ABI2	circENSG00000138443.17	chr2	203366876	203394846	+	0.15	circRNA	NA	NA	NA	NA
Human	ENSG00000075218.19	GTSE1	circENSG00000075218.19	chr22	46308149	46316412	+	0.15	circRNA	NA	NA	NA	NA
Human	ENSG00000137831.15	UACA	circENSG00000137831.15	chr15	70682757	70695105	-	0.15	circRNA	NA	NA	NA	NA
Human	ENSG00000105127.9	AKAP8	circENSG00000105127.9	chr19	15368234	15370179	-	0.15	circRNA	NA	NA	NA	NA
Human	ENSG00000122884.12	P4HA1	hsa_circ_0007093	chr10	73030270	73047101	-	0.15	circRNA	-14.8203	NA	NA	NA
Human	ENSG00000163638.13	ADAMTS9	circENSG00000163638.13	chr3	64533165	64596991	-	0.15	circRNA	NA	NA	NA	NA
Human	ENSG00000183579.16	ZNRF3	hsa_circ_0062727	chr22	29043298	29046883	+	0.15	circRNA	NA	NA	NA	NA
Human	ENSG00000118564.15	FBXL5	hsa_circ_0003988	chr4	15625251	15626955	-	0.15	circRNA	NA	NA	NA	NA
Human	ENSG00000102452.18	NALCN	circENSG00000102452.18	chr13	101258442	101292366	-	0.15	circRNA	NA	NA	NA	NA
Human	ENSG00000086232.13	EIF2AK1	hsa_circ_0079327	chr7	6042932	6050045	-	0.15	circRNA	NA	NA	13.3483	NA
Human	ENSG00000118007.13	STAG1	hsa_circRNA_402967	chr3	136443286	136502779	-	0.15	circRNA	-13.2353	NA	NA	NA
Human	ENSG00000274070.2	CASTOR2	circENSG00000274070.2	chr7	75017597	75021956	+	0.15	circRNA	-13.2353	NA	NA	NA
Human	ENSG00000100084.14	HIRA	hsa_circ_0062252	chr22	19405785	19410778	-	0.15	circRNA	NA	NA	NA	NA
Human	ENSG00000234814.8	SVIL2P	circENSG00000234814.8	chr10	30689328	30689328	+	0.15	circRNA	NA	NA	NA	NA
Human	ENSG00000114062.22	UBE3A	circENSG00000114062.22	chr15	25375464	25411971	-	0.15	circRNA	NA	NA	-13.605	NA
Human	ENSG00000134882.16	UBAC2	circENSG00000134882.16	chr13	99243831	99318069	+	0.15	circRNA	NA	NA	NA	NA
Human	ENSG00000196455.8	PIK3R4	circENSG00000196455.8	chr3	130686210	130686422	-	0.15	circRNA	NA	NA	NA	NA
Human	ENSG00000198780.12	FAM169A	hsa_circ_0007158	chr5	74813839	74841679	-	0.15	circRNA	14.0332	NA	NA	13.3149
Human	ENSG00000117868.17	ESYT2	circENSG00000117868.17	chr7	158737047	158737047	-	0.15	circRNA	NA	NA	NA	NA
Human	ENSG00000152620.13	NADK2	circENSG00000152620.13	chr5	36207169	36227565	-	0.15	circRNA	NA	NA	NA	NA
Human	ENSG00000100325.15	ASCC2	hsa_circ_0062788	chr22	29793359	29793676	-	0.15	circRNA	NA	NA	NA	NA
Human	ENSG00000186575.19	NF2	hsa_circ_0005386	chr22	29636750	29642285	+	0.15	circRNA	-13.2353	NA	NA	13.3149
Human	ENSG00000010295.20	IFFO1	hsa_circ_0000375	chr12	6548424	6548825	-	0.15	circRNA	14.0332	NA	-15.1899	NA
Human	ENSG00000138346.15	DNA2	circENSG00000138346.15	chr10	68431861	68470163	-	0.15	circRNA	-13.2353	NA	NA	NA
Human	ENSG00000196363.9	WDR5	circENSG00000196363.9	chr9	134139819	134140811	+	0.15	circRNA	NA	NA	NA	NA
Human	ENSG00000092841.19	MYL6	circENSG00000092841.19	chr12	56159586	56160320	+	0.15	circRNA	NA	NA	NA	NA
Human	ENSG00000133704.10	IPO8	circENSG00000133704.10	chr12	30661140	30663654	-	0.15	circRNA	NA	NA	NA	NA
Human	ENSG00000126254.12	RBM42	circENSG00000126254.12	chr19	35633001	35633001	+	0.15	circRNA	NA	NA	NA	NA
Human	ENSG00000171121.16	KCNMB3	circENSG00000171121.16	chr3	179242808	179242808	-	0.15	circRNA	NA	NA	NA	NA
Human	ENSG00000164941.14	INTS8	hsa_circ_0084952	chr8	94865505	94867337	+	0.15	circRNA	NA	NA	NA	NA
Human	ENSG00000145907.16	G3BP1	hsa_circ_0003278	chr5	151786571	151791062	+	0.15	circRNA	NA	NA	NA	NA
Human	ENSG00000264522.6	OTUD7B	circENSG00000264522.6	chr1	149959683	149964349	-	0.15	circRNA	NA	NA	NA	NA
Human	ENSG00000107581.13	EIF3A	hsa_circ_0020141	chr10	119051198	119073937	-	0.15	circRNA	NA	NA	NA	NA
Human	ENSG00000115419.13	GLS	circENSG00000115419.13	chr2	190913364	190913364	+	0.15	circRNA	NA	NA	NA	NA
Human	ENSG00000116350.17	SRSF4	hsa_circ_0006602	chr1	29154695	29154910	-	0.15	circRNA	-15.5572	NA	-0.256621	-0.318635
Human	ENSG00000123636.18	BAZ2B	circENSG00000123636.18	chr2	159404848	159433363	-	0.15	circRNA	NA	NA	NA	NA
Human	ENSG00000118260.15	CREB1	hsa_circ_0057952	chr2	207560225	207577655	+	0.15	circRNA	NA	NA	-13.605	NA
Human	ENSG00000103657.14	HERC1	circENSG00000103657.14	chr15	63696123	63749791	-	0.15	circRNA	NA	NA	NA	NA
Human	ENSG00000134283.18	PPHLN1	circENSG00000134283.18	chr12	42374862	42393689	+	0.15	circRNA	NA	NA	13.3483	NA
Human	ENSG00000078140.14	UBE2K	hsa_circ_0008159	chr4	39774833	39777810	+	0.15	circRNA	NA	NA	NA	NA
Human	ENSG00000104866.11	PPP1R37	circENSG00000104866.11	chr19	45138513	45142458	+	0.15	circRNA	NA	NA	13.3483	NA
Human	ENSG00000248837.7	AC097512.1	circENSG00000248837.7	chr4	23120319	23127246	+	0.15	circRNA	NA	NA	NA	NA
Human	ENSG00000120690.16	ELF1	circENSG00000120690.16	chr13	40940920	40982282	-	0.15	circRNA	NA	NA	NA	NA
Human	ENSG00000140563.15	MCTP2	hsa_circ_0000659	chr15	94356136	94370180	+	0.15	circRNA	NA	NA	NA	NA
Human	ENSG00000024526.17	DEPDC1	circENSG00000024526.17	chr1	68489569	68489569	-	0.15	circRNA	NA	NA	NA	NA
Human	ENSG00000135903.20	PAX3	circENSG00000135903.20	chr2	222287375	222287375	-	0.15	circRNA	NA	NA	NA	NA
Human	ENSG00000118007.13	STAG1	hsa_circ_0067484	chr3	136568764	136630981	-	0.15	circRNA	NA	NA	NA	-14.2185
Human	ENSG00000146373.16	RNF217	hsa_circ_0008536	chr6	125045210	125058106	+	0.15	circRNA	14.0332	NA	-14.605	NA
Human	ENSG00000254106.1	LINC01848	circENSG00000254106.1	chr5	109883284	109883284	+	0.15	circRNA	NA	NA	NA	NA
Human	ENSG00000160299.17	PCNT	hsa_circ_0062084	chr21	46326376	46334768	+	0.15	circRNA	NA	NA	NA	NA
Human	ENSG00000231672.8	DIRC3	hsa_circ_0058198	chr2	217317965	217328152	-	0.15	circRNA	NA	NA	NA	NA
Human	ENSG00000116497.18	S100PBP	circENSG00000116497.18	chr1	32825312	32828081	+	0.15	circRNA	NA	NA	NA	-14.2185
Human	ENSG00000228343.1	AC115618.2	circENSG00000228343.1	chrX	48580974	48580974	-	0.15	circRNA	NA	NA	NA	NA
Human	ENSG00000141027.21	NCOR1	circENSG00000141027.21	chr17	16079963	16101805	-	0.15	circRNA	NA	NA	NA	NA
Human	ENSG00000230124.8	ACBD6	circENSG00000230124.8	chr1	180281305	180413471	-	0.15	circRNA	NA	NA	NA	NA
Human	ENSG00000100731.16	PCNX1	hsa_circ_0004781	chr14	70946914	70969110	+	0.15	circRNA	NA	NA	13.3483	NA
Human	ENSG00000138002.16	IFT172	circENSG00000138002.16	chr2	27483288	27484266	-	0.15	circRNA	NA	NA	NA	NA
Human	ENSG00000101639.18	CEP192	circENSG00000101639.18	chr18	13048858	13053090	+	0.15	circRNA	NA	NA	NA	NA
Human	ENSG00000151572.18	ANO4	hsa_circ_0003876	chr12	101079192	101099720	+	0.15	circRNA	NA	14.1334	NA	13.3149
Human	ENSG00000008086.13	CDKL5	hsa_circ_0089981	chrX	18595347	18613275	+	0.15	circRNA	NA	NA	NA	NA
Human	ENSG00000126773.13	PCNX4	circENSG00000126773.13	chr14	60147407	60147407	+	0.15	circRNA	NA	NA	NA	NA
Human	ENSG00000129515.20	SNX6	circENSG00000129515.20	chr14	34593044	34609742	-	0.15	circRNA	14.0332	NA	NA	0.0964025
Human	ENSG00000088387.19	DOCK9	circENSG00000088387.19	chr13	98807660	98810291	-	0.15	circRNA	NA	NA	NA	NA
Human	ENSG00000139132.14	FGD4	circENSG00000139132.14	chr12	32598496	32633689	+	0.15	circRNA	NA	NA	NA	NA
Human	ENSG00000012983.11	MAP4K5	circENSG00000012983.11	chr14	50475076	50486194	-	0.15	circRNA	NA	NA	-13.605	NA
Human	ENSG00000196712.18	NF1	circENSG00000196712.18	chr17	31258343	31343135	+	0.15	circRNA	-13.2353	NA	NA	NA
Human	ENSG00000143207.21	COP1	circENSG00000143207.21	chr1	176081151	176135086	-	0.15	circRNA	NA	NA	NA	NA
Human	ENSG00000108582.12	CPD	circENSG00000108582.12	chr17	30420840	30427558	+	0.15	circRNA	NA	NA	NA	NA
Human	ENSG00000231952.3	DPY19L1P2	hsa_circ_0005885	chr7	32812756	32820741	+	0.15	circRNA	-13.2353	NA	13.3483	NA
Human	ENSG00000165521.15	EML5	circENSG00000165521.15	chr14	88618227	88625127	-	0.15	circRNA	NA	NA	NA	NA
Human	ENSG00000101126.18	ADNP	circENSG00000101126.18	chr20	50904765	50928825	-	0.15	circRNA	NA	NA	NA	NA
Human	ENSG00000120519.15	SLC10A7	hsa_circ_0071091	chr4	146283191	146294095	-	0.15	circRNA	NA	NA	NA	NA
Human	ENSG00000060237.18	WNK1	hsa_circ_0024960	chr12	827041	830160	+	0.15	circRNA	NA	NA	NA	NA
Human	ENSG00000119638.14	NEK9	circENSG00000119638.14	chr14	75105949	75121174	-	0.15	circRNA	NA	NA	NA	NA
Human	ENSG00000275464.5	FP565260.1	circENSG00000275464.5	chr21	5141276	5147432	-	0.15	circRNA	-13.2353	NA	NA	NA
Human	ENSG00000132906.18	CASP9	circENSG00000132906.18	chr1	15493891	15495452	-	0.15	circRNA	NA	NA	NA	NA
Human	ENSG00000108443.14	RPS6KB1	circENSG00000108443.14	chr17	59910561	59935300	+	0.15	circRNA	NA	NA	NA	NA
Human	ENSG00000107185.10	RGP1	circENSG00000107185.10	chr9	35749408	35749707	+	0.15	circRNA	NA	NA	NA	NA
Human	ENSG00000166377.20	ATP9B	circENSG00000166377.20	chr18	79110354	79277196	+	0.15	circRNA	NA	NA	NA	NA
Human	ENSG00000137145.20	DENND4C	hsa_circ_0086460	chr9	19290703	19305527	+	0.15	circRNA	NA	NA	NA	NA
Human	ENSG00000086758.16	HUWE1	circENSG00000086758.16	chrX	53625156	53627515	-	0.15	circRNA	NA	NA	NA	NA
Human	ENSG00000090615.15	GOLGA3	circENSG00000090615.15	chr12	132804715	132808549	-	0.15	circRNA	14.0332	NA	NA	NA
Human	ENSG00000104671.8	DCTN6	hsa_circ_0006863	chr8	30175084	30180630	+	0.15	circRNA	NA	NA	NA	13.3149
Human	ENSG00000111679.17	PTPN6	circENSG00000111679.17	chr12	6954804	6958073	+	0.15	circRNA	NA	NA	NA	NA
Human	ENSG00000168385.18	SEPTIN2	hsa_circ_0059064	chr2	241346165	241348191	+	0.15	circRNA	NA	-13.9711	NA	NA
Human	ENSG00000149187.18	CELF1	hsa_circ_0006027	chr11	47483452	47484523	-	0.15	circRNA	NA	NA	NA	14.3149
Human	ENSG00000197694.18	SPTAN1	circENSG00000197694.18	chr9	128625768	128626687	+	0.15	circRNA	NA	NA	NA	NA
Human	ENSG00000115419.13	GLS	circENSG00000115419.13	chr2	190901946	190910321	+	0.15	circRNA	NA	NA	NA	NA
Human	ENSG00000116984.14	MTR	circENSG00000116984.14	chr1	236803427	236838599	+	0.15	circRNA	NA	NA	NA	NA
Human	ENSG00000078246.17	TULP3	hsa_circ_0007584	chr12	2920762	2922402	+	0.15	circRNA	NA	NA	NA	NA
Human	ENSG00000073417.15	PDE8A	hsa_circ_0003856	chr15	85113872	85115487	+	0.15	circRNA	-14.2353	1.74729	-0.256621	13.3149
Human	ENSG00000112851.15	ERBIN	circENSG00000112851.15	chr5	65988634	66054951	+	0.15	circRNA	NA	NA	NA	NA
Human	ENSG00000168884.15	TNIP2	circENSG00000168884.15	chr4	2747654	2747654	-	0.15	circRNA	NA	NA	NA	NA
Human	ENSG00000173905.9	GOLIM4	circENSG00000173905.9	chr3	168024525	168027837	-	0.15	circRNA	NA	NA	NA	NA
Human	ENSG00000136813.14	ECPAS	hsa_circ_0088026	chr9	111440371	111451555	-	0.15	circRNA	NA	-13.9711	NA	NA
Human	ENSG00000008869.12	HEATR5B	circENSG00000008869.12	chr2	37060580	37062050	-	0.15	circRNA	NA	NA	NA	NA
Human	ENSG00000131018.24	SYNE1	circENSG00000131018.24	chr6	152347058	152352353	-	0.15	circRNA	NA	NA	NA	NA
Human	ENSG00000005339.15	CREBBP	hsa_circ_0006714	chr16	3749626	3758972	-	0.15	circRNA	NA	NA	NA	NA
Human	ENSG00000139132.14	FGD4	circENSG00000139132.14	chr12	32598496	32601423	+	0.15	circRNA	NA	NA	-14.605	NA
Human	ENSG00000133059.17	DSTYK	hsa_circ_0016187	chr1	205157272	205169832	-	0.15	circRNA	NA	-13.9711	NA	NA
Human	ENSG00000174842.17	GLMN	circENSG00000174842.17	chr1	92268104	92291537	-	0.15	circRNA	NA	NA	NA	-14.2185
Human	ENSG00000137821.12	LRRC49	circENSG00000137821.12	chr15	70900921	70963932	+	0.15	circRNA	NA	NA	NA	NA
Human	ENSG00000101596.16	SMCHD1	circENSG00000101596.16	chr18	2775733	2784621	+	0.15	circRNA	NA	NA	NA	NA
Human	ENSG00000163625.16	WDFY3	hsa_circ_0008165	chr4	84860411	84932363	-	0.15	circRNA	NA	NA	NA	NA
Human	ENSG00000090989.18	EXOC1	hsa_circ_0069808	chr4	55877916	55892711	+	0.15	circRNA	NA	NA	NA	NA
Human	ENSG00000170322.14	NFRKB	circENSG00000170322.14	chr11	129876720	129892870	-	0.15	circRNA	NA	NA	NA	13.3149
Human	ENSG00000171634.18	BPTF	hsa_circ_0045431	chr17	67853939	67854762	+	0.15	circRNA	NA	NA	NA	NA
Human	ENSG00000225746.13	MEG8	circENSG00000225746.13	chr14	100968647	100999113	+	0.15	circRNA	NA	NA	-13.605	NA
Human	ENSG00000198945.8	L3MBTL3	circENSG00000198945.8	chr6	130052858	130071127	+	0.15	circRNA	NA	NA	NA	NA
Human	ENSG00000144357.18	UBR3	circENSG00000144357.18	chr2	170015280	170055584	+	0.15	circRNA	NA	NA	13.3483	NA
Human	ENSG00000196549.12	MME	circENSG00000196549.12	chr3	155084157	155148653	+	0.15	circRNA	NA	NA	13.3483	NA
Human	ENSG00000103047.8	TANGO6	hsa_circ_0039996	chr16	68859883	68902504	+	0.15	circRNA	NA	NA	NA	NA
Human	ENSG00000088179.9	PTPN4	circENSG00000088179.9	chr2	119885794	119915242	+	0.15	circRNA	-13.2353	NA	NA	NA
Human	ENSG00000152518.8	ZFP36L2	circENSG00000152518.8	chr2	43225796	43226264	-	0.15	circRNA	NA	NA	NA	NA
Human	ENSG00000213599.10	SLX1A-SULT1A3	circENSG00000213599.10	chr16	30194577	30194577	+	0.15	circRNA	NA	NA	NA	NA
Human	ENSG00000161011.20	SQSTM1	hsa_circ_0075320	chr5	179822957	179833782	+	0.15	circRNA	-13.2353	NA	NA	-14.2185
Human	ENSG00000150760.13	DOCK1	circENSG00000150760.13	chr10	127380081	127384909	+	0.15	circRNA	NA	NA	NA	NA
Human	ENSG00000126216.15	TUBGCP3	circENSG00000126216.15	chr13	112504625	112527484	-	0.15	circRNA	14.0332	-13.9711	NA	NA
Human	ENSG00000128908.17	INO80	hsa_circ_0034677	chr15	41073427	41074565	-	0.15	circRNA	NA	NA	NA	NA
Human	ENSG00000100014.20	SPECC1L	hsa_circ_0062602	chr22	24302194	24347176	+	0.15	circRNA	NA	NA	-13.605	14.3149
Human	ENSG00000182240.16	BACE2	hsa_circ_0061774	chr21	41226265	41257326	+	0.15	circRNA	-14.2353	1.74729	NA	NA
Human	ENSG00000170445.16	HARS1	circENSG00000170445.16	chr5	140676653	140683219	-	0.15	circRNA	NA	NA	NA	13.3149
Human	ENSG00000151718.16	WWC2	circENSG00000151718.16	chr4	183245415	183253999	+	0.15	circRNA	NA	NA	NA	NA
Human	ENSG00000151693.11	ASAP2	circENSG00000151693.11	chr2	9334737	9344800	+	0.15	circRNA	NA	NA	NA	NA
Human	ENSG00000130997.16	POLN	circENSG00000130997.16	chr4	2179307	2229243	-	0.15	circRNA	NA	14.1334	NA	-14.2185
Human	ENSG00000139354.11	GAS2L3	circENSG00000139354.11	chr12	100591735	100618587	+	0.15	circRNA	NA	NA	13.3483	NA
Human	ENSG00000092841.19	MYL6	circENSG00000092841.19	chr12	56160320	56160320	+	0.15	circRNA	NA	NA	NA	NA
Human	ENSG00000165689.17	ENTR1	circENSG00000165689.17	chr9	136404054	136405978	-	0.15	circRNA	NA	NA	NA	NA
Human	ENSG00000156958.15	GALK2	circENSG00000156958.15	chr15	49239220	49292537	+	0.15	circRNA	NA	NA	NA	NA
Human	ENSG00000160145.15	KALRN	circENSG00000160145.15	chr3	124446160	124496413	+	0.15	circRNA	NA	NA	NA	NA
Human	ENSG00000058056.9	USP13	circENSG00000058056.9	chr3	179681877	179730709	+	0.15	circRNA	NA	NA	NA	NA
Human	ENSG00000188846.14	RPL14	circENSG00000188846.14	chr3	40457991	40458633	+	0.15	circRNA	NA	NA	NA	NA
Human	ENSG00000135926.15	TMBIM1	circENSG00000135926.15	chr2	218287206	218287206	-	0.15	circRNA	NA	NA	NA	NA
Human	ENSG00000135974.10	C2orf49	circENSG00000135974.10	chr2	105342847	105343223	+	0.15	circRNA	NA	NA	NA	-14.2185
Human	ENSG00000091073.19	DTX2	circENSG00000091073.19	chr7	76480420	76483147	+	0.15	circRNA	NA	NA	NA	NA
Human	ENSG00000168827.15	GFM1	hsa_circ_0067815	chr3	158646164	158666386	+	0.15	circRNA	NA	NA	NA	NA
Human	ENSG00000166016.6	ABTB2	circENSG00000166016.6	chr11	34197324	34204690	-	0.15	circRNA	NA	15.1334	13.3483	NA
Human	ENSG00000101349.17	PAK5	circENSG00000101349.17	chr20	9557607	9566384	-	0.15	circRNA	NA	NA	13.3483	NA
Human	ENSG00000105926.16	MPP6	hsa_circ_0001685	chr7	24623665	24650712	+	0.15	circRNA	-0.202104	NA	-2.57855	-2.9036
Human	ENSG00000104412.8	EMC2	circENSG00000104412.8	chr8	108449822	108479110	+	0.15	circRNA	NA	NA	NA	13.3149
Human	ENSG00000116731.22	PRDM2	hsa_circ_0010028	chr1	13715540	13742157	+	0.15	circRNA	14.0332	-13.9711	14.3483	-14.2185
Human	ENSG00000040341.18	STAU2	circENSG00000040341.18	chr8	73603725	73709162	-	0.15	circRNA	NA	NA	NA	NA
Human	ENSG00000117139.18	KDM5B	hsa_circ_0016048	chr1	202762698	202767060	-	0.15	circRNA	NA	14.1334	NA	NA
Human	ENSG00000164465.19	DCBLD1	circENSG00000164465.19	chr6	117519815	117532393	+	0.15	circRNA	NA	NA	NA	NA
Human	ENSG00000137145.20	DENND4C	circENSG00000137145.20	chr9	19276157	19288665	+	0.15	circRNA	NA	NA	NA	NA
Human	ENSG00000151461.20	UPF2	circENSG00000151461.20	chr10	11948368	12014184	-	0.15	circRNA	NA	NA	13.3483	NA
Human	ENSG00000164307.13	ERAP1	circENSG00000164307.13	chr5	96783050	96783050	-	0.15	circRNA	NA	NA	NA	NA
Human	ENSG00000088812.18	ATRN	circENSG00000088812.18	chr20	3540221	3549338	+	0.15	circRNA	NA	NA	NA	NA
Human	ENSG00000092148.13	HECTD1	circENSG00000092148.13	chr14	31127784	31129307	-	0.15	circRNA	NA	-13.9711	NA	NA
Human	ENSG00000101160.14	CTSZ	circENSG00000101160.14	chr20	58997602	58997602	-	0.15	circRNA	NA	NA	NA	NA
Human	ENSG00000072736.19	NFATC3	circENSG00000072736.19	chr16	68126447	68167015	+	0.15	circRNA	NA	NA	NA	NA
Human	ENSG00000023228.14	NDUFS1	circENSG00000023228.14	chr2	206130087	206142831	-	0.15	circRNA	-13.2353	NA	NA	NA
Human	ENSG00000138119.17	MYOF	circENSG00000138119.17	chr10	93325825	93333913	-	0.15	circRNA	NA	NA	13.3483	NA
Human	ENSG00000151474.23	FRMD4A	circENSG00000151474.23	chr10	13693481	13707113	-	0.15	circRNA	NA	14.1334	NA	NA
Human	ENSG00000080345.18	RIF1	circENSG00000080345.18	chr2	151416560	151433228	+	0.15	circRNA	NA	NA	NA	-14.2185
Human	ENSG00000163681.16	SLMAP	circENSG00000163681.16	chr3	57857732	57890100	+	0.15	circRNA	NA	NA	NA	NA
Human	ENSG00000157796.18	WDR19	hsa_circRNA_406465	chr4	39199477	39203722	+	0.15	circRNA	NA	NA	13.3483	NA
Human	ENSG00000172765.17	TMCC1	circENSG00000172765.17	chr3	129832773	129839060	-	0.15	circRNA	NA	NA	NA	NA
Human	ENSG00000196305.18	IARS1	hsa_circ_0087485	chr9	92249857	92251885	-	0.15	circRNA	NA	NA	NA	NA
Human	ENSG00000174799.11	CEP135	circENSG00000174799.11	chr4	55965643	56024614	+	0.15	circRNA	NA	NA	NA	13.3149
Human	ENSG00000163811.12	WDR43	circENSG00000163811.12	chr2	28906459	28942381	+	0.15	circRNA	NA	NA	NA	NA
Human	ENSG00000138834.14	MAPK8IP3	hsa_circ_0008480	chr16	1724556	1729578	+	0.15	circRNA	NA	NA	NA	NA
Human	ENSG00000204371.11	EHMT2	hsa_circ_0003418	chr6	31892406	31892910	-	0.15	circRNA	NA	NA	NA	NA
Human	ENSG00000102038.16	SMARCA1	circENSG00000102038.16	chrX	129496749	129506211	-	0.15	circRNA	NA	NA	NA	NA
Human	ENSG00000165480.16	SKA3	hsa_circ_0000467	chr13	21167987	21168399	-	0.15	circRNA	-0.202104	0.162323	-1.84158	13.3149
Human	ENSG00000163625.16	WDFY3	hsa_circ_0070311	chr4	84713158	84717016	-	0.15	circRNA	NA	NA	NA	NA
Human	ENSG00000115839.18	RAB3GAP1	circENSG00000115839.18	chr2	135150368	135153876	+	0.15	circRNA	NA	NA	NA	NA
Human	ENSG00000137767.14	SQOR	hsa_circ_0035121	chr15	45673606	45676310	+	0.15	circRNA	NA	NA	NA	NA
Human	ENSG00000139697.14	SBNO1	circENSG00000139697.14	chr12	123331241	123348133	-	0.15	circRNA	NA	-13.9711	NA	NA
Human	ENSG00000075711.21	DLG1	circENSG00000075711.21	chr3	197130526	197149796	-	0.15	circRNA	NA	NA	13.3483	-14.2185
Human	ENSG00000040341.18	STAU2	hsa_circ_0084783	chr8	73688653	73739868	-	0.15	circRNA	15.0332	NA	13.3483	13.3149
Human	ENSG00000250608.2	AC010210.1	circENSG00000250608.2	chr3	131330455	131330455	-	0.15	circRNA	NA	NA	NA	NA
Human	ENSG00000031003.10	FAM13B	hsa_circ_0074079	chr5	137985256	138011149	-	0.15	circRNA	NA	NA	-13.605	NA
Human	ENSG00000118292.9	C1orf54	circENSG00000118292.9	chr1	150268820	150268820	+	0.15	circRNA	NA	NA	NA	NA
Human	ENSG00000273899.5	NOL12	hsa_circ_0004543	chr22	37687909	37688992	+	0.15	circRNA	NA	NA	NA	NA
Human	ENSG00000126775.9	ATG14	circENSG00000126775.9	chr14	55380572	55386096	-	0.15	circRNA	NA	NA	NA	NA
Human	ENSG00000165732.13	DDX21	hsa_circ_0018570	chr10	68963290	68965494	+	0.15	circRNA	NA	NA	NA	NA
Human	ENSG00000127616.19	SMARCA4	hsa_circ_0049371	chr19	11007901	11013112	+	0.15	circRNA	NA	NA	NA	NA
Human	ENSG00000144645.14	OSBPL10	hsa_circ_0008549	chr3	31876432	31879830	-	0.15	circRNA	NA	NA	13.3483	0.681365
Human	ENSG00000204745.4	AC083899.1	circENSG00000204745.4	chr2	87128815	87128815	+	0.15	circRNA	NA	NA	NA	NA
Human	ENSG00000112118.20	MCM3	circENSG00000112118.20	chr6	52267864	52273916	-	0.15	circRNA	NA	-13.9711	NA	NA
Human	ENSG00000198836.11	OPA1	circENSG00000198836.11	chr3	193647064	193657232	+	0.15	circRNA	NA	NA	NA	NA
Human	ENSG00000136560.14	TANK	circENSG00000136560.14	chr2	161179613	161224746	+	0.15	circRNA	-13.2353	-14.9711	13.3483	NA
Human	ENSG00000026508.20	CD44	circENSG00000026508.20	chr11	35176574	35180407	+	0.15	circRNA	NA	NA	NA	-14.2185
Human	ENSG00000173715.18	C11orf80	circENSG00000173715.18	chr11	66803997	66828364	+	0.15	circRNA	NA	NA	NA	NA
Human	ENSG00000213949.10	ITGA1	circENSG00000213949.10	chr5	52849364	52887965	+	0.15	circRNA	NA	14.1334	NA	NA
Human	ENSG00000137337.15	MDC1	circENSG00000137337.15	chr6	30711411	30714183	-	0.15	circRNA	NA	-13.9711	NA	NA
Human	ENSG00000113916.18	BCL6	circENSG00000113916.18	chr3	187726730	187730021	-	0.15	circRNA	NA	NA	NA	NA
Human	ENSG00000151151.6	IPMK	hsa_circ_0004255	chr10	58216144	58237814	-	0.15	circRNA	-13.2353	NA	0.743379	NA
Human	ENSG00000165732.13	DDX21	circENSG00000165732.13	chr10	68971890	68977688	+	0.15	circRNA	-13.2353	NA	NA	NA
Human	ENSG00000107890.17	ANKRD26	circENSG00000107890.17	chr10	27033224	27043567	-	0.15	circRNA	NA	NA	NA	NA
Human	ENSG00000183765.23	CHEK2	circENSG00000183765.23	chr22	28719394	28725367	-	0.15	circRNA	NA	NA	-13.605	NA
Human	ENSG00000001629.10	ANKIB1	circENSG00000001629.10	chr7	92319329	92327900	+	0.15	circRNA	NA	NA	-13.605	NA
Human	ENSG00000150961.15	SEC24D	circENSG00000150961.15	chr4	118728560	118732912	-	0.15	circRNA	NA	NA	NA	NA
Human	ENSG00000068878.15	PSME4	circENSG00000068878.15	chr2	53899880	53899880	-	0.15	circRNA	NA	NA	NA	NA
Human	ENSG00000119397.17	CNTRL	circENSG00000119397.17	chr9	121146107	121160302	+	0.15	circRNA	NA	NA	NA	NA
Human	ENSG00000197140.15	ADAM32	circENSG00000197140.15	chr8	39118085	39187045	+	0.15	circRNA	NA	NA	NA	13.3149
Human	ENSG00000183783.7	KCTD8	circENSG00000183783.7	chr4	44293403	44293831	-	0.15	circRNA	NA	NA	NA	NA
Human	ENSG00000141252.20	VPS53	circENSG00000141252.20	chr17	623532	632841	-	0.15	circRNA	NA	NA	NA	NA
Human	ENSG00000112902.12	SEMA5A	hsa_circ_0006634	chr5	9224673	9237890	-	0.15	circRNA	NA	14.1334	NA	NA
Human	ENSG00000091490.11	SEL1L3	circENSG00000091490.11	chr4	25757533	25767830	-	0.15	circRNA	NA	NA	13.3483	NA
Human	ENSG00000288520.1	AL357075.4	hsa_circ_0078347	chr6	154422505	154433507	-	0.15	circRNA	14.0332	NA	NA	13.3149
Human	ENSG00000107669.18	ATE1	hsa_circ_0020254	chr10	121913789	121924329	-	0.15	circRNA	NA	-13.9711	NA	NA
Human	ENSG00000165996.14	HACD1	circENSG00000165996.14	chr10	17599289	17599289	-	0.15	circRNA	NA	NA	NA	NA
Human	ENSG00000116793.16	PHTF1	circENSG00000116793.16	chr1	113710253	113712113	-	0.15	circRNA	NA	NA	NA	NA
Human	ENSG00000141446.11	ESCO1	hsa_circ_0009110	chr18	21564202	21568094	-	0.15	circRNA	-13.2353	NA	NA	NA
Human	ENSG00000198554.12	WDHD1	circENSG00000198554.12	chr14	54981539	55002185	-	0.15	circRNA	NA	NA	13.3483	13.3149
Human	ENSG00000148737.17	TCF7L2	circENSG00000148737.17	chr10	112964555	113089540	+	0.15	circRNA	NA	NA	NA	NA
Human	ENSG00000102893.16	PHKB	hsa_circ_0000697	chr16	47463898	47515601	+	0.15	circRNA	NA	NA	-13.605	NA
Human	ENSG00000068784.13	SRBD1	hsa_circ_0054420	chr2	45476992	45562756	-	0.15	circRNA	NA	NA	-13.605	NA
Human	ENSG00000105750.15	ZNF85	hsa_circ_0050278	chr19	20934023	20935047	+	0.15	circRNA	NA	NA	-13.605	NA
Human	ENSG00000033170.17	FUT8	hsa_circ_0032246	chr14	65455620	65629606	+	0.15	circRNA	NA	NA	NA	NA
Human	ENSG00000275066.5	SYNRG	hsa_circ_0043294	chr17	37541971	37554059	-	0.15	circRNA	NA	14.1334	NA	NA
Human	ENSG00000140575.13	IQGAP1	circENSG00000140575.13	chr15	90483593	90483593	+	0.15	circRNA	NA	NA	NA	NA
Human	ENSG00000072682.19	P4HA2	circENSG00000072682.19	chr5	132210283	132218644	-	0.15	circRNA	NA	NA	NA	NA
Human	ENSG00000117543.21	DPH5	circENSG00000117543.21	chr1	100995109	101013818	-	0.15	circRNA	NA	NA	NA	NA
Human	ENSG00000115839.18	RAB3GAP1	hsa_circ_0002291	chr2	135090997	135093693	+	0.15	circRNA	NA	NA	NA	NA
Human	ENSG00000143458.12	GABPB2	circENSG00000143458.12	chr1	151093191	151098002	+	0.15	circRNA	NA	NA	NA	NA
Human	ENSG00000148516.22	ZEB1	circENSG00000148516.22	chr10	31502347	31514708	+	0.15	circRNA	NA	NA	NA	NA
Human	ENSG00000114520.11	SNX4	circENSG00000114520.11	chr3	125497340	125504744	-	0.15	circRNA	NA	-14.9711	NA	NA
Human	ENSG00000145012.13	LPP	circENSG00000145012.13	chr3	188406111	188484704	+	0.15	circRNA	NA	NA	NA	NA
Human	ENSG00000078687.17	TNRC6C	hsa_circ_0045861	chr17	78079394	78093763	+	0.15	circRNA	NA	NA	-13.605	NA
Human	ENSG00000283239.1	AC019257.8	hsa_circ_0083262	chr8	1843352	1945655	+	0.15	circRNA	NA	NA	NA	NA
Human	ENSG00000102780.17	DGKH	circENSG00000102780.17	chr13	42178134	42229284	+	0.15	circRNA	NA	NA	NA	NA
Human	ENSG00000204842.18	ATXN2	circENSG00000204842.18	chr12	111485270	111513539	-	0.15	circRNA	NA	NA	NA	NA
Human	ENSG00000099904.16	ZDHHC8	circENSG00000099904.16	chr22	20141012	20141122	+	0.15	circRNA	NA	NA	NA	NA
Human	ENSG00000150760.13	DOCK1	hsa_circ_0020399	chr10	126970701	127257429	+	0.15	circRNA	NA	-14.9711	-13.605	NA
Human	ENSG00000148180.21	GSN	circENSG00000148180.21	chr9	121324553	121327482	+	0.15	circRNA	NA	NA	13.3483	NA
Human	ENSG00000198947.16	DMD	circENSG00000198947.16	chrX	31209497	31261016	-	0.15	circRNA	NA	NA	NA	NA
Human	ENSG00000105186.16	ANKRD27	circENSG00000105186.16	chr19	32628082	32646615	-	0.15	circRNA	NA	NA	-13.605	NA
Human	ENSG00000075420.13	FNDC3B	circENSG00000075420.13	chr3	172251259	172285984	+	0.15	circRNA	NA	NA	NA	NA
Human	ENSG00000151779.13	NBAS	circENSG00000151779.13	chr2	15327749	15417712	-	0.15	circRNA	NA	NA	NA	NA
Human	ENSG00000123136.15	DDX39A	circENSG00000123136.15	chr19	14410691	14410988	-	0.15	circRNA	NA	NA	NA	NA
Human	ENSG00000129534.14	MIS18BP1	circENSG00000129534.14	chr14	45235813	45237721	-	0.15	circRNA	NA	NA	NA	NA
Human	ENSG00000143748.18	NVL	circENSG00000143748.18	chr1	224286025	224317930	-	0.15	circRNA	-13.2353	NA	NA	NA
Human	ENSG00000136936.11	XPA	hsa_circ_0002718	chr9	97682199	97685040	-	0.15	circRNA	NA	NA	NA	NA
Human	ENSG00000154678.18	PDE1C	circENSG00000154678.18	chr7	31809030	31880860	-	0.15	circRNA	NA	NA	NA	13.3149
Human	ENSG00000134318.14	ROCK2	circENSG00000134318.14	chr2	11215320	11215320	-	0.15	circRNA	NA	NA	NA	NA
Human	ENSG00000113360.16	DROSHA	circENSG00000113360.16	chr5	31448546	31495372	-	0.15	circRNA	-13.2353	NA	NA	NA
Human	ENSG00000136205.17	TNS3	circENSG00000136205.17	chr7	47424100	47437313	-	0.15	circRNA	NA	NA	NA	NA
Human	ENSG00000064313.12	TAF2	circENSG00000064313.12	chr8	119795531	119819506	-	0.15	circRNA	NA	NA	NA	NA
Human	ENSG00000139579.13	NABP2	hsa_circ_0026916	chr12	56225372	56226419	+	0.15	circRNA	NA	NA	NA	NA
Human	ENSG00000134243.12	SORT1	circENSG00000134243.12	chr1	109316849	109345878	-	0.15	circRNA	NA	NA	NA	NA
Human	ENSG00000139132.14	FGD4	hsa_circ_0000390	chr12	32607956	32611283	+	0.15	circRNA	-14.8203	-13.9711	13.3483	NA
Human	ENSG00000177479.20	ARIH2	circENSG00000177479.20	chr3	48922747	48964982	+	0.15	circRNA	NA	NA	NA	13.3149
Human	ENSG00000011275.19	RNF216	hsa_circ_0007501	chr7	5739275	5741815	-	0.15	circRNA	14.0332	-13.9711	NA	NA
Human	ENSG00000062650.19	WAPL	circENSG00000062650.19	chr10	86453219	86472344	-	0.15	circRNA	NA	NA	NA	NA
Human	ENSG00000171681.12	ATF7IP	circENSG00000171681.12	chr12	14423908	14466590	+	0.15	circRNA	NA	-13.9711	13.3483	-14.2185
Human	ENSG00000072163.20	LIMS2	circENSG00000072163.20	chr2	127641014	127642048	-	0.15	circRNA	NA	NA	NA	NA
Human	ENSG00000118197.14	DDX59	hsa_circ_0015832	chr1	200648438	200666751	-	0.15	circRNA	NA	NA	NA	NA
Human	ENSG00000198646.14	NCOA6	circENSG00000198646.14	chr20	34732558	34792563	-	0.15	circRNA	NA	NA	NA	NA
Human	ENSG00000164904.18	ALDH7A1	hsa_circ_0073729	chr5	126568258	126570859	-	0.15	circRNA	NA	NA	NA	NA
Human	ENSG00000136193.17	SCRN1	circENSG00000136193.17	chr7	29940681	29944179	-	0.15	circRNA	NA	NA	NA	NA
Human	ENSG00000166224.17	SGPL1	circENSG00000166224.17	chr10	70871146	70871146	+	0.15	circRNA	NA	NA	NA	NA
Human	ENSG00000145734.19	BDP1	hsa_circ_0072897	chr5	71509464	71511151	+	0.15	circRNA	NA	14.1334	NA	NA
Human	ENSG00000150990.8	DHX37	circENSG00000150990.8	chr12	124980489	124980489	-	0.15	circRNA	NA	NA	NA	NA
Human	ENSG00000128709.13	HOXD9	circENSG00000128709.13	chr2	176123585	176123864	+	0.15	circRNA	NA	NA	NA	NA
Human	ENSG00000007047.15	MARK4	circENSG00000007047.15	chr19	45264683	45271708	+	0.15	circRNA	14.0332	NA	NA	NA
Human	ENSG00000018510.17	AGPS	hsa_circ_0057174	chr2	177442406	177462018	+	0.15	circRNA	NA	NA	NA	NA
Human	ENSG00000143952.20	VPS54	hsa_circ_0054959	chr2	63968956	63984019	-	0.15	circRNA	NA	NA	NA	NA
Human	ENSG00000167720.13	SRR	circENSG00000167720.13	chr17	2317869	2321616	+	0.15	circRNA	NA	-13.9711	NA	NA
Human	ENSG00000058272.19	PPP1R12A	circENSG00000058272.19	chr12	79796781	79796781	-	0.15	circRNA	NA	NA	NA	NA
Human	ENSG00000114904.13	NEK4	circENSG00000114904.13	chr3	52765886	52768604	-	0.15	circRNA	NA	14.1334	NA	NA
Human	ENSG00000143952.20	VPS54	circENSG00000143952.20	chr2	63912539	63984019	-	0.15	circRNA	NA	NA	NA	NA
Human	ENSG00000020922.13	MRE11	hsa_circ_0024043	chr11	94485923	94490965	-	0.15	circRNA	NA	NA	NA	NA
Human	ENSG00000008282.9	SYPL1	hsa_circ_0081872	chr7	106092948	106099282	-	0.15	circRNA	NA	NA	0.743379	-15.2185
Human	ENSG00000179818.14	PCBP1-AS1	circENSG00000179818.14	chr2	70071616	70071616	-	0.15	circRNA	NA	NA	NA	NA
Human	ENSG00000081913.14	PHLPP1	circENSG00000081913.14	chr18	62838783	62860601	+	0.15	circRNA	NA	NA	NA	13.3149
Human	ENSG00000064313.12	TAF2	circENSG00000064313.12	chr8	119742533	119746934	-	0.15	circRNA	NA	NA	NA	NA
Human	ENSG00000106443.17	PHF14	circENSG00000106443.17	chr7	10982371	10990847	+	0.15	circRNA	14.0332	14.1334	0.743379	13.3149
Human	ENSG00000138698.15	RAP1GDS1	circENSG00000138698.15	chr4	98416744	98437068	+	0.15	circRNA	NA	NA	NA	NA
Human	ENSG00000137413.16	TAF8	hsa_circ_0076328	chr6	42066311	42068607	+	0.15	circRNA	NA	NA	NA	NA
Human	ENSG00000177200.17	CHD9	hsa_circ_0039373	chr16	53303719	53306397	+	0.15	circRNA	NA	NA	NA	NA
Human	ENSG00000162415.7	ZSWIM5	circENSG00000162415.7	chr1	45087880	45088237	-	0.15	circRNA	NA	NA	13.3483	NA
Human	ENSG00000160145.15	KALRN	circENSG00000160145.15	chr3	124384844	124398871	+	0.15	circRNA	NA	NA	NA	NA
Human	ENSG00000261233.2	ABCD1P3	circENSG00000261233.2	chr16	32475720	32475720	-	0.15	circRNA	NA	NA	NA	NA
Human	ENSG00000130227.17	XPO7	circENSG00000130227.17	chr8	21974669	22004030	+	0.15	circRNA	NA	NA	NA	NA
Human	ENSG00000144426.18	NBEAL1	hsa_circ_0057854	chr2	203110149	203172853	+	0.15	circRNA	NA	NA	NA	NA
Human	ENSG00000104723.21	TUSC3	hsa_circ_0083390	chr8	15623079	15673836	+	0.15	circRNA	1.7979	-13.9711	NA	13.3149
Human	ENSG00000128731.18	HERC2	hsa_circ_0002959	chr15	28167686	28169655	-	0.15	circRNA	NA	NA	NA	13.3149
Human	ENSG00000091136.15	LAMB1	circENSG00000091136.15	chr7	107978046	107986363	-	0.15	circRNA	NA	NA	NA	NA
Human	ENSG00000114346.14	ECT2	circENSG00000114346.14	chr3	172761609	172786574	+	0.15	circRNA	NA	NA	NA	NA
Human	ENSG00000144535.20	DIS3L2	hsa_circ_0058699	chr2	232130618	232163632	+	0.15	circRNA	NA	NA	NA	NA
Human	ENSG00000112290.13	WASF1	circENSG00000112290.13	chr6	110107076	110127629	-	0.15	circRNA	NA	NA	NA	NA
Human	ENSG00000102302.8	FGD1	circENSG00000102302.8	chrX	54470015	54471487	-	0.15	circRNA	NA	NA	NA	NA
Human	ENSG00000168615.13	ADAM9	hsa_circ_0084047	chr8	39054480	39082721	+	0.15	circRNA	NA	NA	NA	NA
Human	ENSG00000141385.10	AFG3L2	circENSG00000141385.10	chr18	12337340	12371691	-	0.15	circRNA	NA	NA	NA	NA
Human	ENSG00000169371.14	SNUPN	circENSG00000169371.14	chr15	75605149	75621056	-	0.15	circRNA	NA	NA	NA	NA
Human	ENSG00000198162.12	MAN1A2	hsa_circ_0000119	chr1	117402185	117442325	+	0.15	circRNA	0.949899	1.38472	-0.0501704	0.37651
Human	ENSG00000187079.20	TEAD1	hsa_circRNA_400713	chr11	12764178	12764434	+	0.15	circRNA	-14.2353	-0.837677	-13.605	-16.8035
Human	ENSG00000270629.6	NBPF14	circENSG00000270629.6	chr1	148557490	148557490	-	0.15	circRNA	NA	NA	NA	NA
Human	ENSG00000119397.17	CNTRL	hsa_circ_0088331	chr9	121150169	121150483	+	0.15	circRNA	NA	NA	NA	NA
Human	ENSG00000113569.16	NUP155	circENSG00000113569.16	chr5	37314197	37364384	-	0.15	circRNA	NA	NA	NA	NA
Human	ENSG00000204842.18	ATXN2	circENSG00000204842.18	chr12	111456028	111457359	-	0.15	circRNA	NA	NA	13.3483	NA
Human	ENSG00000135749.19	PCNX2	hsa_circ_0016938	chr1	233054267	233095863	-	0.15	circRNA	NA	14.1334	NA	NA
Human	ENSG00000173846.13	PLK3	circENSG00000173846.13	chr1	44801621	44803153	+	0.15	circRNA	NA	NA	NA	NA
Human	ENSG00000132664.12	POLR3F	circENSG00000132664.12	chr20	18480037	18481810	+	0.15	circRNA	NA	NA	NA	NA
Human	ENSG00000110435.12	PDHX	hsa_circ_0021708	chr11	34931403	34984728	+	0.15	circRNA	NA	NA	14.3483	NA
Human	ENSG00000118690.13	ARMC2	hsa_circRNA_406821	chr6	108854224	108876350	+	0.15	circRNA	NA	NA	NA	NA
Human	ENSG00000138193.16	PLCE1	circENSG00000138193.16	chr10	94171179	94171496	+	0.15	circRNA	NA	NA	NA	NA
Human	ENSG00000128829.12	EIF2AK4	hsa_circ_0034555	chr15	39996963	40008195	+	0.15	circRNA	14.0332	NA	NA	NA
Human	ENSG00000112312.10	GMNN	circENSG00000112312.10	chr6	24777221	24781621	+	0.15	circRNA	NA	NA	NA	NA
Human	ENSG00000178127.13	NDUFV2	circENSG00000178127.13	chr18	9122512	9126907	+	0.15	circRNA	NA	NA	NA	NA
Human	ENSG00000158711.14	ELK4	circENSG00000158711.14	chr1	205619965	205623891	-	0.15	circRNA	NA	NA	NA	NA
Human	ENSG00000073605.18	GSDMB	circENSG00000073605.18	chr17	39908175	39908175	-	0.15	circRNA	NA	NA	NA	NA
Human	ENSG00000105568.18	PPP2R1A	circENSG00000105568.18	chr19	52201694	52201694	+	0.15	circRNA	NA	NA	NA	NA
Human	ENSG00000170525.21	PFKFB3	circENSG00000170525.21	chr10	6221745	6222848	+	0.15	circRNA	NA	NA	NA	NA
Human	ENSG00000107758.16	PPP3CB	circENSG00000107758.16	chr10	73474918	73479517	-	0.15	circRNA	14.0332	NA	-13.605	NA
Human	ENSG00000062194.16	GPBP1	hsa_circ_0002775	chr5	57246299	57249576	+	0.15	circRNA	0.797896	NA	-13.605	14.3149
Human	ENSG00000084754.12	HADHA	circENSG00000084754.12	chr2	26193576	26209889	-	0.15	circRNA	NA	NA	NA	NA
Human	ENSG00000134590.14	RTL8C	circENSG00000134590.14	chrX	135032575	135032575	+	0.15	circRNA	NA	14.1334	NA	NA
Human	ENSG00000091844.8	RGS17	hsa_circRNA_406879	chr6	153024261	153044043	-	0.15	circRNA	NA	NA	-13.605	NA
Human	ENSG00000087206.17	UIMC1	hsa_circ_0008631	chr5	176975395	176982623	-	0.15	circRNA	14.0332	14.1334	NA	NA
Human	ENSG00000108946.15	PRKAR1A	circENSG00000108946.15	chr17	68522755	68530001	+	0.15	circRNA	NA	NA	NA	NA
Human	ENSG00000109920.13	FNBP4	circENSG00000109920.13	chr11	47731373	47734129	-	0.15	circRNA	14.0332	NA	-13.605	NA
Human	ENSG00000162337.12	LRP5	hsa_circ_0023179	chr11	68347846	68348243	+	0.15	circRNA	NA	NA	NA	-15.2185
Human	ENSG00000126777.18	KTN1	circENSG00000126777.18	chr14	55612018	55641760	+	0.15	circRNA	NA	NA	NA	NA
Human	ENSG00000135913.11	USP37	circENSG00000135913.11	chr2	218474629	218482234	-	0.15	circRNA	NA	NA	NA	NA
Human	ENSG00000198265.12	HELZ	circENSG00000198265.12	chr17	67167462	67167796	-	0.15	circRNA	NA	NA	NA	NA
Human	ENSG00000127947.16	PTPN12	circENSG00000127947.16	chr7	77610764	77632425	+	0.15	circRNA	NA	15.1334	NA	NA
Human	ENSG00000177479.20	ARIH2	circENSG00000177479.20	chr3	48970841	48970841	+	0.15	circRNA	NA	NA	NA	NA
Human	ENSG00000020577.14	SAMD4A	circENSG00000020577.14	chr14	54737023	54751537	+	0.15	circRNA	NA	NA	NA	NA
Human	ENSG00000176715.17	ACSF3	circENSG00000176715.17	chr16	89114487	89114487	+	0.15	circRNA	NA	NA	NA	NA
Human	ENSG00000121390.19	PSPC1	hsa_circ_0029616	chr13	19759322	19782791	-	0.15	circRNA	NA	NA	NA	NA
Human	ENSG00000103404.14	USP31	circENSG00000103404.14	chr16	23084859	23102463	-	0.15	circRNA	NA	NA	NA	NA
Human	ENSG00000164080.13	RAD54L2	circENSG00000164080.13	chr3	51637160	51641867	+	0.15	circRNA	NA	NA	NA	NA
Human	ENSG00000118454.13	ANKRD13C	hsa_circ_0000085	chr1	70292387	70315566	-	0.15	circRNA	-13.2353	-1.15961	1.06531	0.0964025
Human	ENSG00000116132.12	PRRX1	hsa_circ_0007745	chr1	170719725	170730348	+	0.15	circRNA	14.0332	14.1334	-13.605	NA
Human	ENSG00000059758.8	CDK17	hsa_circ_0027810	chr12	96311051	96334865	-	0.15	circRNA	NA	-13.9711	-1.25662	-14.2185
Human	ENSG00000049192.15	ADAMTS6	circENSG00000049192.15	chr5	65260599	65460338	-	0.15	circRNA	NA	NA	NA	NA
Human	ENSG00000010017.13	RANBP9	circENSG00000010017.13	chr6	13632369	13637955	-	0.15	circRNA	NA	NA	NA	NA
Human	ENSG00000163288.14	GABRB1	circENSG00000163288.14	chr4	47320126	47406926	+	0.15	circRNA	NA	NA	NA	NA
Human	ENSG00000125107.18	CNOT1	circENSG00000125107.18	chr16	58574608	58580760	-	0.15	circRNA	NA	-13.9711	NA	NA
Human	ENSG00000116539.14	ASH1L	hsa_circ_0014581	chr1	155378280	155459898	-	0.15	circRNA	NA	NA	13.3483	NA
Human	ENSG00000048828.17	FAM120A	hsa_circ_0087541	chr9	93476255	93516269	+	0.15	circRNA	NA	NA	NA	NA
Human	ENSG00000115750.17	TAF1B	hsa_circ_0052573	chr2	9845219	9876018	+	0.15	circRNA	NA	NA	13.3483	NA
Human	ENSG00000049192.15	ADAMTS6	hsa_circ_0009162	chr5	65451474	65460338	-	0.15	circRNA	0.797896	NA	-13.605	NA
Human	ENSG00000055917.16	PUM2	circENSG00000055917.16	chr2	20307977	20308584	-	0.15	circRNA	NA	NA	NA	NA
Human	ENSG00000062725.10	APPBP2	hsa_circ_0044964	chr17	60460662	60466459	-	0.15	circRNA	NA	NA	NA	NA
Human	ENSG00000259589.2	AC073167.1	circENSG00000259589.2	chr15	63678044	63678044	+	0.15	circRNA	NA	NA	NA	NA
Human	ENSG00000116641.18	DOCK7	circENSG00000116641.18	chr1	62555824	62625401	-	0.15	circRNA	NA	NA	13.3483	NA
Human	ENSG00000042317.17	SPATA7	circENSG00000042317.17	chr14	88416710	88433212	+	0.15	circRNA	NA	NA	-14.605	NA
Human	ENSG00000108239.9	TBC1D12	circENSG00000108239.9	chr10	94531201	94531460	+	0.15	circRNA	NA	NA	NA	NA
Human	ENSG00000147684.10	NDUFB9	circENSG00000147684.10	chr8	124567646	124568914	+	0.15	circRNA	NA	NA	NA	NA
Human	ENSG00000117155.17	SSX2IP	hsa_circRNA_404541	chr1	84655831	84671308	-	0.15	circRNA	NA	-13.9711	NA	13.3149
Human	ENSG00000276386.1	CNTNAP3P2	circENSG00000276386.1	chr9	67173859	67258158	+	0.15	circRNA	NA	NA	NA	NA
Human	ENSG00000080493.18	SLC4A4	circENSG00000080493.18	chr4	71466443	71487018	+	0.15	circRNA	-13.2353	NA	NA	NA
Human	ENSG00000189114.8	BLOC1S3	hsa_circRNA_405790	chr19	45187330	45187740	+	0.15	circRNA	14.0332	NA	-13.605	NA
Human	ENSG00000265491.5	RNF115	circENSG00000265491.5	chr1	145747994	145771919	-	0.15	circRNA	14.0332	NA	NA	-0.903597
Human	ENSG00000162924.15	REL	hsa_circ_0054692	chr2	60916876	60918606	+	0.15	circRNA	NA	NA	NA	NA
Human	ENSG00000197111.16	PCBP2	hsa_circ_0026660	chr12	53467220	53471807	+	0.15	circRNA	NA	NA	NA	NA
Human	ENSG00000144161.13	ZC3H8	circENSG00000144161.13	chr2	112230902	112236695	-	0.15	circRNA	14.0332	NA	NA	NA
Human	ENSG00000167670.16	CHAF1A	hsa_circ_0006240	chr19	4430548	4432207	+	0.15	circRNA	NA	NA	NA	NA
Human	ENSG00000111196.10	MAGOHB	circENSG00000111196.10	chr12	10612814	10612814	-	0.15	circRNA	NA	NA	NA	NA
Human	ENSG00000163125.15	RPRD2	circENSG00000163125.15	chr1	150417595	150457570	+	0.15	circRNA	NA	NA	NA	NA
Human	ENSG00000185483.12	ROR1	hsa_circ_0000081	chr1	64009304	64050716	+	0.15	circRNA	-13.2353	NA	NA	13.3149
Human	ENSG00000131508.16	UBE2D2	circENSG00000131508.16	chr5	139627057	139627057	+	0.15	circRNA	NA	NA	NA	NA
Human	ENSG00000183955.13	KMT5A	circENSG00000183955.13	chr12	123395046	123396432	+	0.15	circRNA	NA	NA	NA	NA
Human	ENSG00000104980.8	TIMM44	circENSG00000104980.8	chr19	7928076	7928076	-	0.15	circRNA	NA	NA	NA	NA
Human	ENSG00000101751.10	POLI	circENSG00000101751.10	chr18	54280666	54287411	+	0.15	circRNA	NA	NA	NA	NA
Human	ENSG00000184445.12	KNTC1	circENSG00000184445.12	chr12	122530021	122534784	+	0.15	circRNA	NA	NA	NA	NA
Human	ENSG00000170832.13	USP32	hsa_circ_0000793	chr17	60265411	60271481	-	0.15	circRNA	14.0332	0.162323	NA	-0.903597
Human	ENSG00000035928.16	RFC1	circENSG00000035928.16	chr4	39320382	39323417	-	0.15	circRNA	NA	NA	NA	14.3149
Human	ENSG00000197381.16	ADARB1	circENSG00000197381.16	chr21	45116932	45128573	+	0.15	circRNA	NA	NA	NA	-14.2185
Human	ENSG00000186010.19	NDUFA13	circENSG00000186010.19	chr19	19526024	19527770	+	0.15	circRNA	NA	NA	NA	NA
Human	ENSG00000105793.16	GTPBP10	hsa_circ_0007090	chr7	90372154	90378211	+	0.15	circRNA	NA	NA	NA	NA
Human	ENSG00000130939.20	UBE4B	hsa_circRNA_404432	chr1	10144939	10151561	+	0.15	circRNA	NA	NA	13.3483	NA
Human	ENSG00000055044.11	NOP58	hsa_circ_0003337	chr2	202297378	202297906	+	0.15	circRNA	NA	NA	-0.256621	NA
Human	ENSG00000131165.16	CHMP1A	circENSG00000131165.16	chr16	89654337	89654337	-	0.15	circRNA	NA	NA	NA	NA
Human	ENSG00000157107.14	FCHO2	circENSG00000157107.14	chr5	73006444	73041315	+	0.15	circRNA	NA	NA	NA	NA
Human	ENSG00000105298.14	CACTIN	circENSG00000105298.14	chr19	3618874	3618874	-	0.15	circRNA	NA	NA	NA	NA
Human	ENSG00000114331.15	ACAP2	circENSG00000114331.15	chr3	195289120	195292452	-	0.15	circRNA	NA	NA	NA	NA
Human	ENSG00000134900.12	TPP2	circENSG00000134900.12	chr13	102622876	102630195	+	0.15	circRNA	NA	NA	-13.605	NA
Human	ENSG00000107282.8	APBA1	circENSG00000107282.8	chr9	69467822	69517279	-	0.15	circRNA	NA	NA	NA	NA
Human	ENSG00000136891.14	TEX10	circENSG00000136891.14	chr9	100303631	100349372	-	0.15	circRNA	NA	NA	NA	NA
Human	ENSG00000078747.16	ITCH	hsa_circ_0003073	chr20	34489265	34492597	+	0.15	circRNA	NA	-13.9711	-13.605	NA
Human	ENSG00000145833.16	DDX46	hsa_circ_0074019	chr5	134817495	134819004	+	0.15	circRNA	NA	NA	NA	NA
Human	ENSG00000124207.17	CSE1L	circENSG00000124207.17	chr20	49074784	49077064	+	0.15	circRNA	NA	NA	NA	NA
Human	ENSG00000066777.9	ARFGEF1	circENSG00000066777.9	chr8	67200395	67271936	-	0.15	circRNA	NA	NA	NA	13.3149
Human	ENSG00000138398.17	PPIG	circENSG00000138398.17	chr2	169606038	169608758	+	0.15	circRNA	NA	NA	NA	NA
Human	ENSG00000143569.19	UBAP2L	circENSG00000143569.19	chr1	154225083	154241565	+	0.15	circRNA	14.0332	NA	NA	NA
Human	ENSG00000148498.16	PARD3	circENSG00000148498.16	chr10	34269656	34384254	-	0.15	circRNA	NA	NA	NA	NA
Human	ENSG00000102189.17	EEA1	hsa_circ_0027713	chr12	92798891	92811434	-	0.15	circRNA	-13.2353	NA	NA	NA
Human	ENSG00000103342.13	GSPT1	hsa_circ_0037896	chr16	11883014	11885274	-	0.15	circRNA	NA	NA	NA	NA
Human	ENSG00000117408.11	IPO13	circENSG00000117408.11	chr1	43957976	43964321	+	0.15	circRNA	NA	NA	-13.605	NA
Human	ENSG00000113407.14	TARS1	hsa_circ_0072111	chr5	33453288	33463825	+	0.15	circRNA	14.0332	NA	NA	NA
Human	ENSG00000170006.12	TMEM154	hsa_circ_0001452	chr4	152640927	152652927	-	0.15	circRNA	NA	NA	-13.605	NA
Human	ENSG00000204764.14	RANBP17	hsa_circ_0004738	chr5	171240927	171242820	+	0.15	circRNA	-13.2353	NA	NA	NA
Human	ENSG00000102699.6	PARP4	circENSG00000102699.6	chr13	24459043	24493733	-	0.15	circRNA	NA	NA	NA	NA
Human	ENSG00000151779.13	NBAS	hsa_circ_0005533	chr2	15461200	15461791	-	0.15	circRNA	NA	NA	NA	NA
Human	ENSG00000028203.18	VEZT	circENSG00000028203.18	chr12	95270038	95294372	+	0.15	circRNA	NA	NA	NA	NA
Human	ENSG00000145375.9	SPATA5	hsa_circ_0005291	chr4	123028185	123090705	+	0.15	circRNA	NA	NA	13.3483	NA
Human	ENSG00000020922.13	MRE11	hsa_circ_0024038	chr11	94445809	94456338	-	0.15	circRNA	NA	NA	NA	NA
Human	ENSG00000117399.14	CDC20	circENSG00000117399.14	chr1	43360389	43360389	+	0.15	circRNA	NA	NA	NA	NA
Human	ENSG00000103042.9	SLC38A7	hsa_circ_0004541	chr16	58675939	58676346	-	0.15	circRNA	NA	NA	-13.605	NA
Human	ENSG00000150527.17	MIA2	hsa_circ_0031748	chr14	39308448	39327022	+	0.15	circRNA	NA	NA	NA	13.3149
Human	ENSG00000080200.10	CRYBG3	circENSG00000080200.10	chr3	97895958	97900485	+	0.15	circRNA	NA	NA	NA	NA
Human	ENSG00000145348.17	TBCK	circENSG00000145348.17	chr4	106095481	106252007	-	0.15	circRNA	NA	NA	NA	NA
Human	ENSG00000100591.8	AHSA1	hsa_circ_0032775	chr14	77462159	77465667	+	0.15	circRNA	NA	-14.9711	NA	NA
Human	ENSG00000149554.13	CHEK1	hsa_circ_0005468	chr11	125643791	125644643	+	0.15	circRNA	NA	NA	NA	NA
Human	ENSG00000162402.14	USP24	circENSG00000162402.14	chr1	55075456	55086038	-	0.15	circRNA	NA	NA	NA	NA
Human	ENSG00000124523.16	SIRT5	hsa_circ_0075648	chr6	13579450	13600949	+	0.15	circRNA	NA	NA	NA	-14.2185
Human	ENSG00000163638.13	ADAMTS9	circENSG00000163638.13	chr3	64533165	64616170	-	0.15	circRNA	NA	NA	NA	NA
Human	ENSG00000182973.19	CNOT10	circENSG00000182973.19	chr3	32703867	32720231	+	0.15	circRNA	NA	NA	NA	NA
Human	ENSG00000088179.9	PTPN4	circENSG00000088179.9	chr2	119877322	119915242	+	0.15	circRNA	NA	NA	NA	-0.903597
Human	ENSG00000127481.15	UBR4	circENSG00000127481.15	chr1	19169434	19185286	-	0.15	circRNA	NA	14.1334	NA	NA
Human	ENSG00000147874.11	HAUS6	hsa_circ_0086447	chr9	19076601	19096769	-	0.15	circRNA	14.0332	NA	-0.256621	NA
Human	ENSG00000051180.17	RAD51	circENSG00000051180.17	chr15	40698756	40718899	+	0.15	circRNA	NA	NA	NA	NA
Human	ENSG00000156026.14	MCU	circENSG00000156026.14	chr10	72859176	72860527	+	0.15	circRNA	NA	NA	NA	NA
Human	ENSG00000050748.18	MAPK9	hsa_circ_0075341	chr5	180238331	180241155	-	0.15	circRNA	-13.2353	NA	NA	NA
Human	ENSG00000102531.16	FNDC3A	hsa_circ_0005263	chr13	49196876	49198574	+	0.15	circRNA	-13.2353	14.1334	NA	-0.903597
Human	ENSG00000124532.15	MRS2	circENSG00000124532.15	chr6	24412221	24418578	+	0.15	circRNA	NA	NA	NA	NA
Human	ENSG00000166575.17	TMEM135	hsa_circ_0008359	chr11	87067693	87091395	+	0.15	circRNA	-13.2353	0.162323	-0.841584	-0.903597
Human	ENSG00000070785.17	EIF2B3	hsa_circ_0012196	chr1	44978314	44981177	-	0.15	circRNA	NA	NA	NA	NA
Human	ENSG00000164038.16	SLC9B2	circENSG00000164038.16	chr4	103028746	103047226	-	0.15	circRNA	NA	NA	NA	NA
Human	ENSG00000054654.19	SYNE2	circENSG00000054654.19	chr14	63998913	64022863	+	0.15	circRNA	NA	NA	-13.605	-14.2185
Human	ENSG00000196914.9	ARHGEF12	hsa_circ_0024643	chr11	120457720	120473127	+	0.15	circRNA	NA	NA	13.3483	NA
Human	ENSG00000275832.5	ARHGAP23	circENSG00000275832.5	chr17	38490175	38490441	+	0.15	circRNA	NA	NA	NA	NA
Human	ENSG00000104885.18	DOT1L	hsa_circ_0007328	chr19	2213538	2214596	+	0.15	circRNA	NA	NA	NA	14.3149
Human	ENSG00000078114.19	NEBL	circENSG00000078114.19	chr10	20957730	20961779	-	0.15	circRNA	NA	NA	NA	NA
Human	ENSG00000064666.15	CNN2	hsa_circ_0004891	chr19	1032391	1032696	+	0.15	circRNA	-13.2353	NA	-13.605	NA
Human	ENSG00000214517.10	PPME1	circENSG00000214517.10	chr11	74230244	74239256	+	0.15	circRNA	NA	NA	NA	NA
Human	ENSG00000122126.17	OCRL	circENSG00000122126.17	chrX	129558839	129587118	+	0.15	circRNA	NA	NA	NA	NA
Human	ENSG00000155189.12	AGPAT5	circENSG00000155189.12	chr8	6724869	6732650	+	0.15	circRNA	NA	NA	NA	NA
Human	ENSG00000145819.18	ARHGAP26	circENSG00000145819.18	chr5	143041815	143057747	+	0.15	circRNA	NA	NA	NA	NA
Human	ENSG00000221926.13	TRIM16	hsa_circ_0002469	chr17	15677175	15677721	-	0.15	circRNA	NA	NA	NA	NA
Human	ENSG00000089154.11	GCN1	circENSG00000089154.11	chr12	120155591	120156992	-	0.15	circRNA	NA	NA	NA	NA
Human	ENSG00000123908.12	AGO2	circENSG00000123908.12	chr8	140547467	140572932	-	0.15	circRNA	-13.2353	NA	NA	NA
Human	ENSG00000223749.11	MIR503HG	circENSG00000223749.11	chrX	134546551	134546551	-	0.15	circRNA	NA	NA	NA	NA
Human	ENSG00000068878.15	PSME4	circENSG00000068878.15	chr2	53888815	53890103	-	0.15	circRNA	NA	NA	NA	-14.2185
Human	ENSG00000120733.14	KDM3B	hsa_circ_0074103	chr5	138372673	138381590	+	0.15	circRNA	NA	NA	NA	NA
Human	ENSG00000169946.14	ZFPM2	hsa_circ_0003380	chr8	105419143	105444381	+	0.15	circRNA	-2.52403	14.1334	-2.42655	-1.31863
Human	ENSG00000261884.2	AC040162.1	circENSG00000261884.2	chr16	67934568	67934568	-	0.15	circRNA	NA	NA	NA	NA
Human	ENSG00000106070.20	GRB10	circENSG00000106070.20	chr7	50674435	50756056	-	0.15	circRNA	NA	NA	NA	NA
Human	ENSG00000102606.18	ARHGEF7	circENSG00000102606.18	chr13	111243871	111244294	+	0.15	circRNA	NA	NA	NA	NA
Human	ENSG00000100934.15	SEC23A	circENSG00000100934.15	chr14	39048651	39067296	-	0.15	circRNA	NA	14.1334	NA	NA
Human	ENSG00000113638.14	TTC33	hsa_circ_0007795	chr5	40728344	40747019	-	0.15	circRNA	NA	NA	NA	NA
Human	ENSG00000214595.12	EML6	circENSG00000214595.12	chr2	54891053	54928751	+	0.15	circRNA	NA	NA	NA	NA
Human	ENSG00000177189.14	RPS6KA3	circENSG00000177189.14	chrX	20164898	20176498	-	0.15	circRNA	NA	NA	NA	NA
Human	ENSG00000089234.16	BRAP	hsa_circ_0028280	chr12	111672660	111681835	-	0.15	circRNA	NA	NA	NA	NA
Human	ENSG00000151116.17	UEVLD	circENSG00000151116.17	chr11	18544622	18566482	-	0.15	circRNA	14.0332	NA	NA	NA
Human	ENSG00000121104.8	FAM117A	circENSG00000121104.8	chr17	49732279	49732720	-	0.15	circRNA	NA	NA	NA	NA
Human	ENSG00000148513.18	ANKRD30A	circENSG00000148513.18	chr10	37141717	37142290	+	0.15	circRNA	NA	NA	NA	NA
Human	ENSG00000138190.17	EXOC6	circENSG00000138190.17	chr10	92974052	93014267	+	0.15	circRNA	NA	NA	NA	NA
Human	ENSG00000075702.18	WDR62	hsa_circRNA_405771	chr19	36081432	36086812	+	0.15	circRNA	NA	NA	NA	NA
Human	ENSG00000071539.14	TRIP13	hsa_circRNA_403286	chr5	904147	908461	+	0.15	circRNA	NA	NA	NA	NA
Human	ENSG00000138759.19	FRAS1	circENSG00000138759.19	chr4	78488874	78499921	+	0.15	circRNA	NA	NA	NA	NA
Human	ENSG00000106367.15	AP1S1	circENSG00000106367.15	chr7	101160693	101160693	+	0.15	circRNA	NA	NA	NA	NA
Human	ENSG00000122507.21	BBS9	circENSG00000122507.21	chr7	33146268	33155702	+	0.15	circRNA	NA	NA	NA	NA
Human	ENSG00000106443.17	PHF14	circENSG00000106443.17	chr7	11035639	11038855	+	0.15	circRNA	NA	NA	NA	NA
Human	ENSG00000100711.14	ZFYVE21	circENSG00000100711.14	chr14	103729182	103729182	+	0.15	circRNA	NA	NA	NA	NA
Human	ENSG00000133657.16	ATP13A3	circENSG00000133657.16	chr3	194437094	194450276	-	0.15	circRNA	NA	NA	NA	NA
Human	ENSG00000134644.16	PUM1	hsa_circ_0011227	chr1	30945345	30950261	-	0.15	circRNA	-14.2353	NA	NA	NA
Human	ENSG00000165699.15	TSC1	circENSG00000165699.15	chr9	132906730	132907370	-	0.15	circRNA	NA	-13.9711	NA	NA
Human	ENSG00000123572.17	NRK	circENSG00000123572.17	chrX	105905264	105915797	+	0.15	circRNA	NA	NA	NA	NA
Human	ENSG00000223705.9	NSUN5P1	circENSG00000223705.9	chr7	75410834	75410834	+	0.15	circRNA	NA	NA	NA	NA
Human	ENSG00000118473.22	SGIP1	circENSG00000118473.22	chr1	66729263	66733880	+	0.15	circRNA	NA	NA	NA	NA
Human	ENSG00000205189.12	ZBTB10	circENSG00000205189.12	chr8	80499493	80514008	+	0.15	circRNA	NA	NA	NA	NA
Human	ENSG00000117408.11	IPO13	circENSG00000117408.11	chr1	43956319	43958595	+	0.15	circRNA	NA	NA	NA	NA
Human	ENSG00000276043.5	UHRF1	hsa_circRNA_405718	chr19	4947104	4950996	+	0.15	circRNA	NA	NA	NA	NA
Human	ENSG00000139436.21	GIT2	hsa_circRNA_401039	chr12	109938379	109939247	-	0.15	circRNA	-13.2353	14.1334	NA	NA
Human	ENSG00000137845.15	ADAM10	hsa_circ_0005678	chr15	58621470	58643978	-	0.15	circRNA	14.0332	14.1334	-13.605	-1.48856
Human	ENSG00000106070.20	GRB10	circENSG00000106070.20	chr7	50703820	50710990	-	0.15	circRNA	NA	NA	13.3483	-0.903597
Human	ENSG00000146729.10	NIPSNAP2	hsa_circ_0001709	chr7	55982209	55983868	+	0.15	circRNA	0.797896	NA	-13.605	NA
Human	ENSG00000137601.17	NEK1	circENSG00000137601.17	chr4	169602007	169602678	-	0.15	circRNA	NA	NA	13.3483	NA
Human	ENSG00000112685.14	EXOC2	hsa_circ_0075445	chr6	629834	637861	-	0.15	circRNA	-14.2353	NA	14.9333	NA
Human	ENSG00000023228.14	NDUFS1	hsa_circ_0002431	chr2	206127796	206130242	-	0.15	circRNA	3.11982	NA	-0.256621	-0.903597
Human	ENSG00000148498.16	PARD3	hsa_circ_0018179	chr10	34372497	34375002	-	0.15	circRNA	NA	NA	NA	NA
Human	ENSG00000182979.18	MTA1	circENSG00000182979.18	chr14	105460953	105463160	+	0.15	circRNA	NA	NA	NA	NA
Human	ENSG00000136937.13	NCBP1	circENSG00000136937.13	chr9	97651373	97651373	+	0.15	circRNA	NA	NA	NA	NA
Human	ENSG00000156026.14	MCU	hsa_circ_0000247	chr10	72715110	72715902	+	0.15	circRNA	14.0332	NA	NA	NA
Human	ENSG00000100796.17	PPP4R3A	hsa_circ_0032960	chr14	91462048	91473370	-	0.15	circRNA	NA	NA	NA	NA
Human	ENSG00000151612.18	ZNF827	hsa_circRNA_403236	chr4	145845955	145903215	-	0.15	circRNA	NA	NA	-13.605	NA
Human	ENSG00000162390.18	ACOT11	circENSG00000162390.18	chr1	54592545	54594691	+	0.15	circRNA	NA	NA	NA	NA
Human	ENSG00000183735.11	TBK1	circENSG00000183735.11	chr12	64484302	64498039	+	0.15	circRNA	NA	NA	NA	NA
Human	ENSG00000156671.15	SAMD8	hsa_circ_0018904	chr10	75150513	75164740	+	0.15	circRNA	NA	NA	-13.605	NA
Human	ENSG00000140367.12	UBE2Q2	hsa_circ_0036372	chr15	75854385	75883424	+	0.15	circRNA	1.7979	2.16232	NA	-14.2185
Human	ENSG00000121741.16	ZMYM2	hsa_circ_0029635	chr13	20058574	20061224	+	0.15	circRNA	NA	14.1334	13.3483	NA
Human	ENSG00000138119.17	MYOF	circENSG00000138119.17	chr10	93351196	93353888	-	0.15	circRNA	NA	NA	NA	NA
Human	ENSG00000170525.21	PFKFB3	circENSG00000170525.21	chr10	6216780	6216780	+	0.15	circRNA	NA	NA	NA	NA
Human	ENSG00000196535.17	MYO18A	hsa_circRNA_401758	chr17	29165941	29167021	-	0.15	circRNA	NA	NA	NA	NA
Human	ENSG00000184575.12	XPOT	circENSG00000184575.12	chr12	64421234	64423244	+	0.15	circRNA	NA	NA	NA	NA
Human	ENSG00000111877.17	MCM9	circENSG00000111877.17	chr6	118829047	118856545	-	0.15	circRNA	NA	NA	13.3483	NA
Human	ENSG00000285283.1	AL035078.4	circENSG00000285283.1	chr11	32097143	32103480	+	0.15	circRNA	NA	NA	NA	NA
Human	ENSG00000013441.16	CLK1	hsa_circ_0003941	chr2	200853902	200855086	-	0.15	circRNA	NA	NA	NA	NA
Human	ENSG00000112414.15	ADGRG6	circENSG00000112414.15	chr6	142405687	142420104	+	0.15	circRNA	NA	NA	NA	NA
Human	ENSG00000079246.16	XRCC5	hsa_circ_0058175	chr2	216141185	216162048	+	0.15	circRNA	NA	NA	13.3483	NA
Human	ENSG00000112742.10	TTK	circENSG00000112742.10	chr6	80011728	80014586	+	0.15	circRNA	NA	NA	NA	NA
Human	ENSG00000100345.22	MYH9	circENSG00000100345.22	chr22	36288442	36288726	-	0.15	circRNA	NA	NA	NA	NA
Human	ENSG00000176225.15	RTTN	hsa_circ_0047927	chr18	70051410	70060042	-	0.15	circRNA	NA	NA	NA	NA
Human	ENSG00000124571.18	XPO5	circENSG00000124571.18	chr6	43553372	43567354	-	0.15	circRNA	NA	NA	NA	NA
Human	ENSG00000009954.11	BAZ1B	circENSG00000009954.11	chr7	73447263	73459718	-	0.15	circRNA	NA	NA	NA	-14.2185
Human	ENSG00000196396.10	PTPN1	circENSG00000196396.10	chr20	50561362	50579926	+	0.15	circRNA	NA	NA	NA	NA
Human	ENSG00000146700.9	SSC4D	circENSG00000146700.9	chr7	76393829	76398797	-	0.15	circRNA	NA	NA	NA	NA
Human	ENSG00000197157.11	SND1	circENSG00000197157.11	chr7	127707647	127707647	+	0.15	circRNA	NA	NA	NA	NA
Human	ENSG00000169139.12	UBE2V2	circENSG00000169139.12	chr8	48043032	48050508	+	0.15	circRNA	NA	NA	NA	13.3149
Human	ENSG00000072121.17	ZFYVE26	hsa_circ_0032301	chr14	67807397	67814064	-	0.15	circRNA	NA	NA	-13.605	-14.2185
Human	ENSG00000166532.16	RIMKLB	hsa_circ_0025376	chr12	8749861	8754093	+	0.15	circRNA	NA	NA	NA	NA
Human	ENSG00000116127.19	ALMS1	circENSG00000116127.19	chr2	73519774	73559142	+	0.15	circRNA	NA	NA	NA	NA
Human	ENSG00000148634.16	HERC4	hsa_circ_0018483	chr10	67966682	68073686	-	0.15	circRNA	14.0332	NA	-13.605	NA
Human	ENSG00000136628.18	EPRS1	circENSG00000136628.18	chr1	220024263	220030480	-	0.15	circRNA	14.0332	NA	NA	NA
Human	ENSG00000122674.12	CCZ1	hsa_circ_0079301	chr7	5901656	5902744	+	0.15	circRNA	NA	NA	NA	NA
Human	ENSG00000198700.10	IPO9	circENSG00000198700.10	chr1	201857095	201858994	+	0.15	circRNA	NA	-13.9711	NA	NA
Human	ENSG00000133302.13	SLF1	circENSG00000133302.13	chr5	94628810	94671008	+	0.15	circRNA	NA	NA	NA	NA
Human	ENSG00000136193.17	SCRN1	hsa_circRNA_403791	chr7	29955178	29969068	-	0.15	circRNA	NA	NA	NA	NA
Human	ENSG00000116016.14	EPAS1	circENSG00000116016.14	chr2	46356150	46361090	+	0.15	circRNA	NA	NA	NA	NA
Human	ENSG00000100014.20	SPECC1L	circENSG00000100014.20	chr22	24313312	24365632	+	0.15	circRNA	NA	NA	NA	NA
Human	ENSG00000048707.15	VPS13D	circENSG00000048707.15	chr1	12293523	12322746	+	0.15	circRNA	NA	NA	NA	NA
Human	ENSG00000088808.18	PPP1R13B	circENSG00000088808.18	chr14	103784794	103797518	-	0.15	circRNA	NA	NA	NA	NA
Human	ENSG00000090273.14	NUDC	hsa_circ_0003940	chr1	26941456	26941818	+	0.15	circRNA	NA	NA	NA	NA
Human	ENSG00000106003.13	LFNG	hsa_circRNA_406901	chr7	2524694	2526921	+	0.15	circRNA	NA	NA	NA	NA
Human	ENSG00000125107.18	CNOT1	circENSG00000125107.18	chr16	58531957	58532395	-	0.15	circRNA	NA	NA	NA	-14.2185
Human	ENSG00000283239.1	AC019257.8	circENSG00000283239.1	chr8	1876570	1903451	+	0.15	circRNA	NA	NA	NA	13.3149
Human	ENSG00000204130.14	RUFY2	hsa_circRNA_400570	chr10	68393137	68396881	-	0.15	circRNA	NA	NA	NA	-0.903597
Human	ENSG00000128731.18	HERC2	circENSG00000128731.18	chr15	28245880	28257261	-	0.15	circRNA	NA	NA	NA	NA
Human	ENSG00000104218.16	CSPP1	circENSG00000104218.16	chr8	67149935	67149935	+	0.15	circRNA	NA	NA	NA	NA
Human	ENSG00000132604.11	TERF2	circENSG00000132604.11	chr16	69366806	69372355	-	0.15	circRNA	NA	NA	NA	NA
Human	ENSG00000109971.14	HSPA8	circENSG00000109971.14	chr11	123062749	123062749	-	0.15	circRNA	NA	NA	NA	NA
Human	ENSG00000118473.22	SGIP1	circENSG00000118473.22	chr1	66590606	66590606	+	0.15	circRNA	NA	NA	NA	NA
Human	ENSG00000106541.12	AGR2	circENSG00000106541.12	chr7	16794850	16794850	-	0.15	circRNA	NA	NA	NA	NA
Human	ENSG00000253729.8	PRKDC	circENSG00000253729.8	chr8	47799209	47799209	-	0.15	circRNA	NA	NA	NA	NA
Human	ENSG00000197912.16	SPG7	circENSG00000197912.16	chr16	89540943	89550609	+	0.15	circRNA	-13.2353	NA	NA	NA
Human	ENSG00000117054.14	ACADM	circENSG00000117054.14	chr1	75732643	75740110	+	0.15	circRNA	NA	NA	NA	NA
Human	ENSG00000187775.17	DNAH17	circENSG00000187775.17	chr17	78426456	78427108	-	0.15	circRNA	NA	NA	NA	NA
Human	ENSG00000182481.10	KPNA2	circENSG00000182481.10	chr17	68037109	68043363	+	0.15	circRNA	NA	NA	NA	NA
Human	ENSG00000136933.17	RABEPK	hsa_circ_0009007	chr9	125213369	125220700	+	0.15	circRNA	NA	NA	NA	13.3149
Human	ENSG00000120254.16	MTHFD1L	circENSG00000120254.16	chr6	150876089	150885734	+	0.15	circRNA	NA	NA	NA	-14.2185
Human	ENSG00000066455.13	GOLGA5	circENSG00000066455.13	chr14	92806735	92811754	+	0.15	circRNA	NA	-13.9711	13.3483	-14.2185
Human	ENSG00000236404.10	VLDLR-AS1	circENSG00000236404.10	chr9	2506418	2539552	-	0.15	circRNA	NA	NA	NA	13.3149
Human	ENSG00000099256.19	PRTFDC1	circENSG00000099256.19	chr10	24851387	24942436	-	0.15	circRNA	NA	NA	NA	NA
Human	ENSG00000198265.12	HELZ	circENSG00000198265.12	chr17	67145742	67151224	-	0.15	circRNA	14.0332	NA	NA	-0.903597
Human	ENSG00000285756.2	BX890604.1	circENSG00000285756.2	chrX	3829363	3829363	-	0.15	circRNA	NA	NA	NA	NA
Human	ENSG00000168522.13	FNTA	circENSG00000168522.13	chr8	43083180	43083180	+	0.15	circRNA	NA	NA	NA	NA
Human	ENSG00000110911.16	SLC11A2	circENSG00000110911.16	chr12	51005652	51005652	-	0.15	circRNA	NA	NA	NA	NA
Human	ENSG00000066135.13	KDM4A	circENSG00000066135.13	chr1	43653136	43660412	+	0.15	circRNA	NA	NA	NA	NA
Human	ENSG00000275778.2	AC018630.4	circENSG00000275778.2	chr12	11171421	11171421	-	0.15	circRNA	NA	NA	NA	NA
Human	ENSG00000089916.18	GPATCH2L	hsa_circ_0005252	chr14	76166662	76195972	+	0.15	circRNA	-0.787066	-14.9711	-13.605	13.3149
Human	ENSG00000134318.14	ROCK2	circENSG00000134318.14	chr2	11192147	11249798	-	0.15	circRNA	NA	NA	NA	13.3149
Human	ENSG00000108799.13	EZH1	circENSG00000108799.13	chr17	42720272	42724424	-	0.15	circRNA	14.0332	NA	NA	NA
Human	ENSG00000107581.13	EIF3A	circENSG00000107581.13	chr10	119070885	119073577	-	0.15	circRNA	NA	NA	NA	NA
Human	ENSG00000159147.18	DONSON	hsa_circ_0061547	chr21	33579349	33583666	-	0.15	circRNA	NA	NA	NA	NA
Human	ENSG00000116675.16	DNAJC6	circENSG00000116675.16	chr1	65384192	65389627	+	0.15	circRNA	NA	NA	NA	NA
Human	ENSG00000121210.16	TMEM131L	circENSG00000121210.16	chr4	153591052	153612400	+	0.15	circRNA	NA	NA	NA	13.3149
Human	ENSG00000164037.17	SLC9B1	circENSG00000164037.17	chr4	102906535	102912129	-	0.15	circRNA	NA	NA	NA	NA
Human	ENSG00000198408.14	OGA	circENSG00000198408.14	chr10	101800241	101810314	-	0.15	circRNA	NA	NA	NA	NA
Human	ENSG00000122483.17	CCDC18	circENSG00000122483.17	chr1	93183359	93217869	+	0.15	circRNA	NA	NA	NA	NA
Human	ENSG00000109654.16	TRIM2	circENSG00000109654.16	chr4	153294304	153296036	+	0.15	circRNA	NA	NA	NA	NA
Human	ENSG00000156931.16	VPS8	circENSG00000156931.16	chr3	184913518	184920198	+	0.15	circRNA	-13.2353	NA	NA	NA
Human	ENSG00000049323.16	LTBP1	circENSG00000049323.16	chr2	33134792	33243784	+	0.15	circRNA	-13.2353	-13.9711	NA	NA
Human	ENSG00000164659.15	ELAPOR2	circENSG00000164659.15	chr7	86891723	86919310	-	0.15	circRNA	NA	NA	NA	NA
Human	ENSG00000258653.3	AC005520.1	circENSG00000258653.3	chr14	73892026	73905083	+	0.15	circRNA	NA	NA	NA	NA
Human	ENSG00000005339.15	CREBBP	hsa_circ_0037682	chr16	3810602	3851009	-	0.15	circRNA	NA	NA	NA	NA
Human	ENSG00000105851.11	PIK3CG	circENSG00000105851.11	chr7	106872536	106886292	+	0.15	circRNA	NA	NA	NA	NA
Human	ENSG00000166532.16	RIMKLB	circENSG00000166532.16	chr12	8777802	8777802	+	0.15	circRNA	NA	NA	NA	NA
Human	ENSG00000172183.15	ISG20	circENSG00000172183.15	chr15	88636292	88636292	+	0.15	circRNA	NA	NA	NA	NA
Human	ENSG00000165322.18	ARHGAP12	circENSG00000165322.18	chr10	31843460	31854206	-	0.15	circRNA	NA	NA	NA	NA
Human	ENSG00000260314.3	MRC1	circENSG00000260314.3	chr10	17901972	17907698	+	0.15	circRNA	NA	NA	NA	NA
Human	ENSG00000119314.16	PTBP3	hsa_circ_0088073	chr9	112250928	112262599	-	0.15	circRNA	NA	NA	NA	NA
Human	ENSG00000158467.16	AHCYL2	circENSG00000158467.16	chr7	129379637	129397324	+	0.15	circRNA	NA	NA	13.3483	NA
Human	ENSG00000138448.12	ITGAV	circENSG00000138448.12	chr2	186633328	186656401	+	0.15	circRNA	NA	NA	NA	NA
Human	ENSG00000119685.20	TTLL5	hsa_circ_0032725	chr14	75782486	75783530	+	0.15	circRNA	NA	NA	-13.605	NA
Human	ENSG00000237298.10	TTN-AS1	circENSG00000237298.10	chr2	178537603	178542361	+	0.15	circRNA	NA	NA	NA	NA
Human	ENSG00000143669.14	LYST	circENSG00000143669.14	chr1	235741421	235773991	-	0.15	circRNA	NA	NA	NA	NA
Human	ENSG00000198700.10	IPO9	circENSG00000198700.10	chr1	201863447	201871327	+	0.15	circRNA	NA	NA	NA	NA
Human	ENSG00000225697.13	SLC26A6	circENSG00000225697.13	chr3	48634693	48635370	-	0.15	circRNA	NA	NA	NA	NA
Human	ENSG00000197102.12	DYNC1H1	circENSG00000197102.12	chr14	102004761	102005236	+	0.15	circRNA	NA	NA	NA	NA
Human	ENSG00000171206.15	TRIM8	circENSG00000171206.15	chr10	102654652	102655313	+	0.15	circRNA	NA	NA	NA	NA
Human	ENSG00000134313.16	KIDINS220	circENSG00000134313.16	chr2	8733443	8751644	-	0.15	circRNA	NA	-13.9711	NA	NA
Human	ENSG00000139734.19	DIAPH3	circENSG00000139734.19	chr13	59969943	59992583	-	0.15	circRNA	-13.2353	14.1334	NA	NA
Human	ENSG00000169679.15	BUB1	circENSG00000169679.15	chr2	110641033	110641033	-	0.15	circRNA	NA	NA	NA	NA
Human	ENSG00000175216.15	CKAP5	circENSG00000175216.15	chr11	46776254	46784673	-	0.15	circRNA	NA	NA	NA	13.3149
Human	ENSG00000113368.12	LMNB1	circENSG00000113368.12	chr5	126818921	126826107	+	0.15	circRNA	NA	NA	NA	NA
Human	ENSG00000149639.15	SOGA1	circENSG00000149639.15	chr20	36793248	36794599	-	0.15	circRNA	NA	NA	NA	NA
Human	ENSG00000181192.12	DHTKD1	hsa_circ_0000214	chr10	12118748	12120267	+	0.15	circRNA	NA	NA	NA	NA
Human	ENSG00000166233.15	ARIH1	circENSG00000166233.15	chr15	72580730	72582187	+	0.15	circRNA	NA	NA	NA	NA
Human	ENSG00000196305.18	IARS1	circENSG00000196305.18	chr9	92293467	92293610	-	0.15	circRNA	-13.2353	NA	NA	NA
Human	ENSG00000164938.14	TP53INP1	circENSG00000164938.14	chr8	94940328	94940829	-	0.15	circRNA	NA	NA	-13.605	NA
Human	ENSG00000103222.20	ABCC1	circENSG00000103222.20	chr16	16009775	16056295	+	0.15	circRNA	NA	NA	NA	NA
Human	ENSG00000122966.17	CIT	circENSG00000122966.17	chr12	119803205	119825368	-	0.15	circRNA	NA	NA	-13.605	NA
Human	ENSG00000092148.13	HECTD1	hsa_circ_0031482	chr14	31127784	31172122	-	0.15	circRNA	-0.202104	-1.83768	-0.256621	-2.22553
Human	ENSG00000106723.17	SPIN1	circENSG00000106723.17	chr9	88418849	88448989	+	0.15	circRNA	NA	NA	NA	NA
Human	ENSG00000159199.14	ATP5MC1	circENSG00000159199.14	chr17	48893125	48893125	+	0.15	circRNA	NA	NA	NA	NA
Human	ENSG00000066777.9	ARFGEF1	circENSG00000066777.9	chr8	67251298	67277457	-	0.15	circRNA	0.797896	NA	NA	NA
Human	ENSG00000225746.13	MEG8	circENSG00000225746.13	chr14	100974125	100988790	+	0.15	circRNA	NA	14.1334	NA	NA
Human	ENSG00000164144.16	ARFIP1	circENSG00000164144.16	chr4	152863605	152872564	+	0.15	circRNA	NA	NA	NA	NA
Human	ENSG00000130816.17	DNMT1	hsa_circ_0002297	chr19	10159657	10160418	-	0.15	circRNA	NA	NA	NA	NA
Human	ENSG00000155313.15	USP25	hsa_circ_0061286	chr21	15777903	15805258	+	0.15	circRNA	14.0332	NA	-13.605	-14.2185
Human	ENSG00000095564.14	BTAF1	circENSG00000095564.14	chr10	91992118	92018935	+	0.15	circRNA	NA	NA	NA	NA
Human	ENSG00000188559.15	RALGAPA2	circENSG00000188559.15	chr20	20583049	20601846	-	0.15	circRNA	NA	NA	NA	NA
Human	ENSG00000170035.16	UBE2E3	hsa_circ_0007011	chr2	180982017	180984093	+	0.15	circRNA	-1.00946	1.16232	NA	-14.2185
Human	ENSG00000196141.14	SPATS2L	circENSG00000196141.14	chr2	200329430	200440784	+	0.15	circRNA	NA	15.1334	13.3483	NA
Human	ENSG00000132964.12	CDK8	hsa_circ_0003489	chr13	26400452	26401624	+	0.15	circRNA	NA	NA	NA	NA
Human	ENSG00000161533.12	ACOX1	circENSG00000161533.12	chr17	75950773	75953620	-	0.15	circRNA	NA	NA	NA	NA
Human	ENSG00000198162.12	MAN1A2	hsa_circ_0013743	chr1	117442230	117466427	+	0.15	circRNA	NA	NA	NA	NA
Human	ENSG00000148634.16	HERC4	circENSG00000148634.16	chr10	67966682	68034186	-	0.15	circRNA	-13.2353	-13.9711	NA	-14.2185
Human	ENSG00000169057.24	MECP2	circENSG00000169057.24	chrX	154031395	154031395	-	0.15	circRNA	NA	NA	NA	NA
Human	ENSG00000072134.15	EPN2	circENSG00000072134.15	chr17	19309884	19313279	+	0.15	circRNA	NA	NA	NA	NA
Human	ENSG00000125450.11	NUP85	circENSG00000125450.11	chr17	75211991	75215823	+	0.15	circRNA	NA	NA	NA	NA
Human	ENSG00000127022.15	CANX	circENSG00000127022.15	chr5	179719667	179720560	+	0.15	circRNA	NA	NA	NA	NA
Human	ENSG00000076043.11	REXO2	circENSG00000076043.11	chr11	114444212	114444212	+	0.15	circRNA	NA	NA	NA	NA
Human	ENSG00000123552.18	USP45	circENSG00000123552.18	chr6	99514853	99514853	-	0.15	circRNA	NA	NA	NA	NA
Human	ENSG00000025796.14	SEC63	circENSG00000025796.14	chr6	107893481	107929514	-	0.15	circRNA	NA	NA	NA	NA
Human	ENSG00000021762.20	OSBPL5	circENSG00000021762.20	chr11	3119546	3129169	-	0.15	circRNA	NA	NA	NA	NA
Human	ENSG00000182446.14	NPLOC4	hsa_circ_0046206	chr17	81610209	81629805	-	0.15	circRNA	NA	NA	NA	NA
Human	ENSG00000151575.14	TEX9	circENSG00000151575.14	chr15	56383951	56412436	+	0.15	circRNA	0.797896	NA	NA	NA
Human	ENSG00000178950.17	GAK	circENSG00000178950.17	chr4	888846	894009	-	0.15	circRNA	NA	NA	NA	NA
Human	ENSG00000183856.11	IQGAP3	circENSG00000183856.11	chr1	156532979	156537321	-	0.15	circRNA	14.0332	NA	NA	NA
Human	ENSG00000115419.13	GLS	circENSG00000115419.13	chr2	190900563	190953626	+	0.15	circRNA	NA	NA	NA	NA
Human	ENSG00000132600.17	PRMT7	hsa_circ_0039960	chr16	68321425	68324832	+	0.15	circRNA	NA	NA	NA	NA
Human	ENSG00000145526.12	CDH18	circENSG00000145526.12	chr5	19838758	19839242	-	0.15	circRNA	NA	-13.9711	NA	NA
Human	ENSG00000196628.20	TCF4	circENSG00000196628.20	chr18	55269830	55351000	-	0.15	circRNA	NA	NA	-13.605	NA
Human	ENSG00000111731.12	C2CD5	hsa_circ_0025612	chr12	22484696	22506819	-	0.15	circRNA	NA	NA	NA	NA
Human	ENSG00000166266.14	CUL5	hsa_circ_0024170	chr11	108046269	108070189	+	0.15	circRNA	NA	NA	NA	NA
Human	ENSG00000161904.12	LEMD2	circENSG00000161904.12	chr6	33776953	33784427	-	0.15	circRNA	NA	NA	NA	NA
Human	ENSG00000085978.22	ATG16L1	circENSG00000085978.22	chr2	233282681	233292277	+	0.15	circRNA	NA	NA	NA	NA
Human	ENSG00000139636.15	LMBR1L	circENSG00000139636.15	chr12	49101471	49107045	-	0.15	circRNA	NA	NA	NA	NA
Human	ENSG00000196151.11	WDSUB1	circENSG00000196151.11	chr2	159271701	159279945	-	0.15	circRNA	NA	NA	NA	NA
Human	ENSG00000164074.15	ABHD18	circENSG00000164074.15	chr4	128008919	128021238	+	0.15	circRNA	NA	NA	NA	NA
Human	ENSG00000224888.4	AC138028.2	circENSG00000224888.4	chr16	88738405	88738405	+	0.15	circRNA	NA	NA	NA	NA
Human	ENSG00000112357.14	PEX7	circENSG00000112357.14	chr6	136866626	136898241	+	0.15	circRNA	NA	NA	NA	NA
Human	ENSG00000171045.16	TSNARE1	hsa_circ_0005256	chr8	142330900	142331831	-	0.15	circRNA	-13.2353	NA	NA	NA
Human	ENSG00000005483.21	KMT2E	circENSG00000005483.21	chr7	105066807	105066807	+	0.15	circRNA	NA	NA	NA	NA
Human	ENSG00000135870.12	RC3H1	circENSG00000135870.12	chr1	173941264	173943588	-	0.15	circRNA	-13.2353	NA	NA	NA
Human	ENSG00000154127.10	UBASH3B	hsa_circ_0007575	chr11	122776218	122789308	+	0.15	circRNA	NA	NA	NA	NA
Human	ENSG00000130227.17	XPO7	circENSG00000130227.17	chr8	21974669	21985691	+	0.15	circRNA	NA	NA	NA	NA
Human	ENSG00000106868.17	SUSD1	hsa_circ_0088042	chr9	112080073	112143623	-	0.15	circRNA	NA	-13.9711	14.3483	NA
Human	ENSG00000285053.1	AL357556.3	circENSG00000285053.1	chr1	235427139	235437474	+	0.15	circRNA	NA	NA	NA	NA
Human	ENSG00000147133.16	TAF1	circENSG00000147133.16	chrX	71384944	71398737	+	0.15	circRNA	NA	NA	NA	13.3149
Human	ENSG00000197081.16	IGF2R	circENSG00000197081.16	chr6	160047336	160047336	+	0.15	circRNA	NA	NA	NA	NA
Human	ENSG00000113761.12	ZNF346	hsa_circ_0075143	chr5	177041125	177044533	+	0.15	circRNA	NA	NA	NA	NA
Human	ENSG00000023191.17	RNH1	circENSG00000023191.17	chr11	497970	500654	-	0.15	circRNA	NA	NA	NA	NA
Human	ENSG00000123106.10	CCDC91	circENSG00000123106.10	chr12	28198942	28259442	+	0.15	circRNA	NA	NA	NA	NA
Human	ENSG00000169398.19	PTK2	circENSG00000169398.19	chr8	140803542	140864399	-	0.15	circRNA	NA	NA	NA	NA
Human	ENSG00000112159.12	MDN1	circENSG00000112159.12	chr6	89690672	89694183	-	0.15	circRNA	NA	NA	NA	NA
Human	ENSG00000134775.15	FHOD3	circENSG00000134775.15	chr18	36658074	36693423	+	0.15	circRNA	NA	NA	NA	NA
Human	ENSG00000122482.21	ZNF644	circENSG00000122482.21	chr1	90937484	90941309	-	0.15	circRNA	14.0332	-13.9711	-0.256621	NA
Human	ENSG00000179532.13	DNHD1	circENSG00000179532.13	chr11	6502752	6511429	+	0.15	circRNA	NA	NA	NA	NA
Human	ENSG00000232725.1	U52111.1	circENSG00000232725.1	chrX	153766382	153766382	-	0.15	circRNA	NA	NA	NA	NA
Human	ENSG00000107890.17	ANKRD26	circENSG00000107890.17	chr10	27039964	27043567	-	0.15	circRNA	NA	-13.9711	NA	NA
Human	ENSG00000095564.14	BTAF1	hsa_circ_0008148	chr10	91994534	92008275	+	0.15	circRNA	1.38286	0.162323	1.74338	14.3149
Human	ENSG00000196141.14	SPATS2L	hsa_circ_0002354	chr2	200329430	200419496	+	0.15	circRNA	NA	NA	NA	-0.903597
Human	ENSG00000196576.15	PLXNB2	circENSG00000196576.15	chr22	50285799	50290597	-	0.15	circRNA	NA	NA	-13.605	NA
Human	ENSG00000151304.6	SRFBP1	circENSG00000151304.6	chr5	121974195	122022407	+	0.15	circRNA	NA	NA	NA	NA
Human	ENSG00000111581.10	NUP107	circENSG00000111581.10	chr12	68696818	68715740	+	0.15	circRNA	NA	NA	NA	NA
Human	ENSG00000136122.18	BORA	circENSG00000136122.18	chr13	72731280	72743602	+	0.15	circRNA	NA	NA	NA	NA
Human	ENSG00000102189.17	EEA1	circENSG00000102189.17	chr12	92809016	92828061	-	0.15	circRNA	NA	NA	NA	NA
Human	ENSG00000136231.14	IGF2BP3	circENSG00000136231.14	chr7	23361533	23418824	-	0.15	circRNA	NA	NA	NA	NA
Human	ENSG00000081923.15	ATP8B1	hsa_circ_0005525	chr18	57731626	57731832	-	0.15	circRNA	-13.2353	-14.9711	-13.605	-14.2185
Human	ENSG00000150093.20	ITGB1	circENSG00000150093.20	chr10	32920244	32920244	-	0.15	circRNA	NA	NA	NA	NA
Human	ENSG00000162407.9	PLPP3	hsa_circ_0009049	chr1	56511975	56537112	-	0.15	circRNA	NA	14.1334	-14.605	-14.2185
Human	ENSG00000138346.15	DNA2	hsa_circ_0018524	chr10	68437010	68470163	-	0.15	circRNA	14.0332	-14.9711	NA	NA
Human	ENSG00000152127.9	MGAT5	circENSG00000152127.9	chr2	134344929	134403137	+	0.15	circRNA	NA	NA	NA	NA
Human	ENSG00000169398.19	PTK2	circENSG00000169398.19	chr8	140735250	140921132	-	0.15	circRNA	NA	NA	NA	NA
Human	ENSG00000145495.16	MARCHF6	circENSG00000145495.16	chr5	10414432	10430028	+	0.15	circRNA	NA	NA	NA	NA
Human	ENSG00000153936.17	HS2ST1	circENSG00000153936.17	chr1	87072933	87084279	+	0.15	circRNA	NA	NA	-13.605	NA
Human	ENSG00000185298.13	CCDC137	circENSG00000185298.13	chr17	81667728	81672155	+	0.15	circRNA	NA	NA	-13.605	NA
Human	ENSG00000198589.14	LRBA	hsa_circ_0071185	chr4	150761782	150808398	-	0.15	circRNA	NA	NA	NA	NA
Human	ENSG00000111666.11	CHPT1	circENSG00000111666.11	chr12	101742506	101742506	+	0.15	circRNA	NA	NA	NA	NA
Human	ENSG00000010270.14	STARD3NL	hsa_circRNA_403805	chr7	38214356	38219660	+	0.15	circRNA	NA	NA	NA	NA
Human	ENSG00000116688.18	MFN2	circENSG00000116688.18	chr1	12005710	12006693	+	0.15	circRNA	NA	NA	NA	NA
Human	ENSG00000288630.1	AC009093.11	circENSG00000288630.1	chr16	29359264	29365059	+	0.15	circRNA	NA	NA	NA	NA
Human	ENSG00000149201.10	CCDC81	circENSG00000149201.10	chr11	86407613	86415313	+	0.15	circRNA	NA	NA	NA	NA
Human	ENSG00000074410.14	CA12	hsa_circ_0035640	chr15	63338818	63346709	-	0.15	circRNA	NA	NA	NA	NA
Human	ENSG00000156787.17	TBC1D31	circENSG00000156787.17	chr8	123126687	123126687	+	0.15	circRNA	NA	NA	NA	NA
Human	ENSG00000069122.19	ADGRF5	circENSG00000069122.19	chr6	46878201	46878201	-	0.15	circRNA	NA	NA	NA	NA
Human	ENSG00000146376.11	ARHGAP18	circENSG00000146376.11	chr6	129634041	129642018	-	0.15	circRNA	NA	NA	NA	NA
Human	ENSG00000110497.14	AMBRA1	hsa_circ_0004534	chr11	46547112	46548500	-	0.15	circRNA	NA	NA	NA	NA
Human	ENSG00000138735.16	PDE5A	circENSG00000138735.16	chr4	119525548	119542634	-	0.15	circRNA	NA	NA	-13.605	NA
Human	ENSG00000153774.9	CFDP1	circENSG00000153774.9	chr16	75419017	75419017	-	0.15	circRNA	NA	NA	NA	NA
Human	ENSG00000046889.19	PREX2	circENSG00000046889.19	chr8	68127377	68157436	+	0.15	circRNA	NA	NA	NA	NA
Human	ENSG00000138160.7	KIF11	circENSG00000138160.7	chr10	92606264	92639900	+	0.15	circRNA	NA	NA	NA	NA
Human	ENSG00000249673.7	NOP14-AS1	hsa_circ_0068954	chr4	2937751	2938792	+	0.15	circRNA	NA	NA	NA	NA
Human	ENSG00000143569.19	UBAP2L	hsa_circ_0014381	chr1	154243216	154246375	+	0.15	circRNA	NA	NA	NA	NA
Human	ENSG00000196233.14	LCOR	hsa_circ_0019314	chr10	96907264	96944245	+	0.15	circRNA	NA	NA	NA	13.3149
Human	ENSG00000111670.16	GNPTAB	hsa_circ_0004925	chr12	101786011	101790057	-	0.15	circRNA	NA	NA	NA	NA
Human	ENSG00000145734.19	BDP1	circENSG00000145734.19	chr5	71467353	71504751	+	0.15	circRNA	NA	NA	NA	NA
Human	ENSG00000115942.9	ORC2	circENSG00000115942.9	chr2	200941247	200958133	-	0.15	circRNA	NA	NA	NA	NA
Human	ENSG00000108510.10	MED13	circENSG00000108510.10	chr17	61987006	61995365	-	0.15	circRNA	NA	NA	NA	NA
Human	ENSG00000163539.17	CLASP2	circENSG00000163539.17	chr3	33606590	33663515	-	0.15	circRNA	NA	NA	NA	NA
Human	ENSG00000166912.17	MTMR10	circENSG00000166912.17	chr15	30965874	30968010	-	0.15	circRNA	NA	NA	NA	NA
Human	ENSG00000038427.16	VCAN	hsa_circ_0073240	chr5	83537006	83572560	+	0.15	circRNA	NA	NA	-13.605	NA
Human	ENSG00000185305.11	ARL15	circENSG00000185305.11	chr5	54154579	54171928	-	0.15	circRNA	NA	NA	NA	NA
Human	ENSG00000072786.13	STK10	circENSG00000072786.13	chr5	172105655	172117630	-	0.15	circRNA	NA	NA	NA	NA
Human	ENSG00000174353.17	STAG3L3	circENSG00000174353.17	chr7	73003020	73003730	-	0.15	circRNA	NA	NA	NA	NA
Human	ENSG00000131051.24	RBM39	circENSG00000131051.24	chr20	35741940	35741940	-	0.15	circRNA	NA	NA	NA	NA
Human	ENSG00000206149.10	HERC2P9	hsa_circ_0002196	chr15	28667195	28674027	+	0.15	circRNA	NA	NA	NA	NA
Human	ENSG00000100422.14	CERK	circENSG00000100422.14	chr22	46691571	46711149	-	0.15	circRNA	NA	NA	NA	13.3149
Human	ENSG00000156273.16	BACH1	hsa_circ_0061395	chr21	29326058	29329693	+	0.15	circRNA	-1.52403	NA	-0.256621	-1.48856
Human	ENSG00000119487.17	MAPKAP1	circENSG00000119487.17	chr9	125506309	125559809	-	0.15	circRNA	NA	NA	NA	NA
Human	ENSG00000156970.13	BUB1B	hsa_circ_0034566	chr15	40183713	40210210	+	0.15	circRNA	NA	NA	NA	NA
Human	ENSG00000174032.17	SLC25A30	circENSG00000174032.17	chr13	45402274	45404412	-	0.15	circRNA	NA	NA	-13.605	NA
Human	ENSG00000151779.13	NBAS	hsa_circ_0052761	chr2	15424314	15478289	-	0.15	circRNA	-13.2353	NA	NA	NA
Human	ENSG00000167264.18	DUS2	hsa_circ_0039920	chr16	68056363	68066636	+	0.15	circRNA	NA	-13.9711	NA	NA
Human	ENSG00000166140.17	ZFYVE19	circENSG00000166140.17	chr15	40809851	40810216	+	0.15	circRNA	NA	NA	NA	NA
Human	ENSG00000198408.14	OGA	hsa_circ_0019606	chr10	101792838	101807901	-	0.15	circRNA	-14.2353	14.1334	-13.605	NA
Human	ENSG00000270629.6	NBPF14	circENSG00000270629.6	chr1	148598612	148598612	-	0.15	circRNA	NA	NA	NA	NA
Human	ENSG00000138346.15	DNA2	circENSG00000138346.15	chr10	68468122	68471885	-	0.15	circRNA	NA	NA	NA	NA
Human	ENSG00000114742.14	WDR48	circENSG00000114742.14	chr3	39063049	39068859	+	0.15	circRNA	NA	NA	NA	13.3149
Human	ENSG00000126746.17	ZNF384	hsa_circ_0025241	chr12	6678126	6679525	-	0.15	circRNA	NA	NA	NA	NA
Human	ENSG00000185842.15	DNAH14	circENSG00000185842.15	chr1	225002782	225097239	+	0.15	circRNA	NA	NA	NA	14.3149
Human	ENSG00000103275.21	UBE2I	hsa_circ_0000665	chr16	1314019	1320517	+	0.15	circRNA	NA	NA	14.3483	13.3149
Human	ENSG00000083312.17	TNPO1	circENSG00000083312.17	chr5	72877227	72883232	+	0.15	circRNA	NA	NA	NA	NA
Human	ENSG00000114982.19	KANSL3	hsa_circ_0055675	chr2	96601642	96619762	-	0.15	circRNA	NA	NA	NA	NA
Human	ENSG00000178104.19	PDE4DIP	circENSG00000178104.19	chr1	148960653	148974605	+	0.15	circRNA	-13.2353	NA	NA	NA
Human	ENSG00000144036.16	EXOC6B	circENSG00000144036.16	chr2	72559452	72731052	-	0.15	circRNA	NA	NA	NA	-14.2185
Human	ENSG00000235609.7	AF127577.4	circENSG00000235609.7	chr21	14857541	14857708	-	0.15	circRNA	NA	NA	NA	NA
Human	ENSG00000214548.18	MEG3	circENSG00000214548.18	chr14	100832559	100832559	+	0.15	circRNA	NA	-13.9711	NA	NA
Human	ENSG00000159256.13	MORC3	hsa_circ_0006092	chr21	36333645	36349408	+	0.15	circRNA	NA	NA	13.3483	NA
Human	ENSG00000127328.22	RAB3IP	hsa_circ_0000419	chr12	69800208	69801721	+	0.15	circRNA	NA	NA	1.32834	13.3149
Human	ENSG00000176390.12	CRLF3	circENSG00000176390.12	chr17	30796159	30804108	-	0.15	circRNA	-13.2353	NA	NA	NA
Human	ENSG00000136731.13	UGGT1	circENSG00000136731.13	chr2	128164729	128172762	+	0.15	circRNA	NA	NA	NA	NA
Human	ENSG00000198420.10	TCAF1	circENSG00000198420.10	chr7	143857099	143876622	-	0.15	circRNA	NA	-13.9711	-13.605	NA
Human	ENSG00000182670.13	TTC3	circENSG00000182670.13	chr21	37164050	37197696	+	0.15	circRNA	NA	NA	NA	NA
Human	ENSG00000079387.14	SENP1	circENSG00000079387.14	chr12	48096342	48098124	-	0.15	circRNA	NA	NA	NA	NA
Human	ENSG00000129493.15	HEATR5A	hsa_circ_0031521	chr14	31307892	31315949	-	0.15	circRNA	NA	NA	NA	NA
Human	ENSG00000106683.15	LIMK1	circENSG00000106683.15	chr7	74105874	74109036	+	0.15	circRNA	NA	NA	NA	NA
Human	ENSG00000171634.18	BPTF	circENSG00000171634.18	chr17	67963332	67975958	+	0.15	circRNA	NA	NA	NA	NA
Human	ENSG00000066279.18	ASPM	circENSG00000066279.18	chr1	197124109	197125191	-	0.15	circRNA	NA	NA	NA	NA
Human	ENSG00000135945.10	REV1	circENSG00000135945.10	chr2	99434331	99442469	-	0.15	circRNA	NA	NA	NA	NA
Human	ENSG00000105072.9	C19orf44	circENSG00000105072.9	chr19	16500791	16509988	+	0.15	circRNA	NA	NA	NA	NA
Human	ENSG00000108669.16	CYTH1	hsa_circ_0045915	chr17	78700330	78702604	-	0.15	circRNA	NA	NA	NA	NA
Human	ENSG00000092148.13	HECTD1	circENSG00000092148.13	chr14	31127784	31169468	-	0.15	circRNA	NA	NA	NA	-14.2185
Human	ENSG00000139567.13	ACVRL1	circENSG00000139567.13	chr12	51912535	51913098	+	0.15	circRNA	NA	NA	NA	NA
Human	ENSG00000148634.16	HERC4	hsa_circ_0018477	chr10	67940938	68044563	-	0.15	circRNA	NA	NA	NA	NA
Human	ENSG00000138069.18	RAB1A	circENSG00000138069.18	chr2	65085508	65098066	-	0.15	circRNA	NA	NA	NA	NA
Human	ENSG00000113569.16	NUP155	circENSG00000113569.16	chr5	37292878	37314328	-	0.15	circRNA	-13.2353	NA	NA	NA
Human	ENSG00000119636.16	BBOF1	circENSG00000119636.16	chr14	74055583	74057258	+	0.15	circRNA	NA	NA	NA	NA
Human	ENSG00000182621.18	PLCB1	circENSG00000182621.18	chr20	8740343	8757178	+	0.15	circRNA	NA	14.1334	NA	NA
Human	ENSG00000163660.12	CCNL1	circENSG00000163660.12	chr3	157149286	157150381	-	0.15	circRNA	NA	NA	NA	NA
Human	ENSG00000130779.21	CLIP1	circENSG00000130779.21	chr12	122316748	122319348	-	0.15	circRNA	NA	NA	NA	NA
Human	ENSG00000176155.19	CCDC57	hsa_circ_0003430	chr17	82183773	82188419	-	0.15	circRNA	NA	NA	NA	NA
Human	ENSG00000172500.13	FIBP	circENSG00000172500.13	chr11	65886321	65888132	-	0.15	circRNA	NA	NA	NA	NA
Human	ENSG00000165097.16	KDM1B	circENSG00000165097.16	chr6	18159882	18188002	+	0.15	circRNA	NA	NA	NA	NA
Human	ENSG00000197081.16	IGF2R	circENSG00000197081.16	chr6	160046497	160048543	+	0.15	circRNA	-0.787066	-13.9711	13.3483	0.681365
Human	ENSG00000153956.16	CACNA2D1	circENSG00000153956.16	chr7	82064303	82117173	-	0.15	circRNA	NA	NA	NA	NA
Human	ENSG00000188596.11	CFAP54	circENSG00000188596.11	chr12	96688915	96693808	+	0.15	circRNA	NA	NA	NA	NA
Human	ENSG00000274070.2	CASTOR2	circENSG00000274070.2	chr7	75017597	75018122	+	0.15	circRNA	NA	NA	NA	NA
Human	ENSG00000127914.18	AKAP9	circENSG00000127914.18	chr7	92093096	92101056	+	0.15	circRNA	NA	NA	NA	NA
Human	ENSG00000118007.13	STAG1	circENSG00000118007.13	chr3	136542118	136591549	-	0.15	circRNA	14.0332	NA	NA	NA
Human	ENSG00000106617.15	PRKAG2	circENSG00000106617.15	chr7	151564077	151570225	-	0.15	circRNA	NA	NA	NA	NA
Human	ENSG00000133687.16	TMTC1	circENSG00000133687.16	chr12	29556856	29768075	-	0.15	circRNA	NA	NA	NA	NA
Human	ENSG00000083544.16	TDRD3	circENSG00000083544.16	chr13	60439687	60510755	+	0.15	circRNA	14.0332	NA	NA	NA
Human	ENSG00000136813.14	ECPAS	circENSG00000136813.14	chr9	111410979	111414651	-	0.15	circRNA	NA	NA	NA	NA
Human	ENSG00000174373.16	RALGAPA1	circENSG00000174373.16	chr14	35605585	35659196	-	0.15	circRNA	NA	NA	NA	NA
Human	ENSG00000170558.10	CDH2	circENSG00000170558.10	chr18	28002996	28147784	-	0.15	circRNA	NA	NA	13.3483	NA
Human	ENSG00000123240.17	OPTN	circENSG00000123240.17	chr10	13127744	13133581	+	0.15	circRNA	NA	NA	13.3483	NA
Human	ENSG00000134644.16	PUM1	circENSG00000134644.16	chr1	30974650	31007102	-	0.15	circRNA	NA	NA	NA	NA
Human	ENSG00000188290.11	HES4	circENSG00000188290.11	chr1	999865	999865	-	0.15	circRNA	NA	NA	NA	NA
Human	ENSG00000205531.13	NAP1L4	hsa_circ_0020816	chr11	2951258	2979237	-	0.15	circRNA	0.797896	1.74729	-0.256621	-1.9036
Human	ENSG00000108239.9	TBC1D12	circENSG00000108239.9	chr10	94521954	94531460	+	0.15	circRNA	NA	NA	13.3483	NA
Human	ENSG00000136738.15	STAM	hsa_circ_0008311	chr10	17704430	17705741	+	0.15	circRNA	-14.8203	-13.9711	-0.256621	NA
Human	ENSG00000174485.16	DENND4A	hsa_circ_0035952	chr15	65737706	65756472	-	0.15	circRNA	NA	NA	NA	NA
Human	ENSG00000111615.14	KRR1	circENSG00000111615.14	chr12	75511465	75511512	-	0.15	circRNA	NA	NA	NA	NA
Human	ENSG00000176208.9	ATAD5	circENSG00000176208.9	chr17	30860432	30869646	+	0.15	circRNA	NA	NA	13.3483	NA
Human	ENSG00000104765.16	BNIP3L	hsa_circ_0002131	chr8	26391242	26408376	+	0.15	circRNA	NA	0.162323	13.3483	NA
Human	ENSG00000141568.21	FOXK2	hsa_circ_0000816	chr17	82563353	82568201	+	0.15	circRNA	2.11982	0.162323	0.965771	-0.903597
Human	ENSG00000064933.18	PMS1	circENSG00000064933.18	chr2	189795768	189818180	+	0.15	circRNA	NA	NA	NA	NA
Human	ENSG00000267139.1	AC005262.2	circENSG00000267139.1	chr19	3119253	3119253	-	0.15	circRNA	NA	NA	NA	NA
Human	ENSG00000116580.18	GON4L	circENSG00000116580.18	chr1	155764999	155777820	-	0.15	circRNA	NA	NA	NA	NA
Human	ENSG00000172785.18	CBWD1	circENSG00000172785.18	chr9	146101	164037	-	0.15	circRNA	NA	NA	NA	NA
Human	ENSG00000102595.20	UGGT2	circENSG00000102595.20	chr13	95970111	96013481	-	0.15	circRNA	NA	NA	NA	NA
Human	ENSG00000102699.6	PARP4	circENSG00000102699.6	chr13	24441845	24443730	-	0.15	circRNA	NA	NA	NA	NA
Human	ENSG00000198718.13	TOGARAM1	hsa_circ_0031755	chr14	45006007	45025872	+	0.15	circRNA	NA	NA	NA	NA
Human	ENSG00000175471.19	MCTP1	hsa_circ_0006639	chr5	94868332	94924021	-	0.15	circRNA	NA	-13.9711	13.3483	NA
Human	ENSG00000054611.14	TBC1D22A	hsa_circ_0001252	chr22	46974289	46997709	+	0.15	circRNA	-14.2353	NA	13.3483	NA
Human	ENSG00000139687.16	RB1	circENSG00000139687.16	chr13	48368526	48381443	+	0.15	circRNA	-13.2353	NA	NA	NA
Human	ENSG00000183878.15	UTY	circENSG00000183878.15	chrY	13393858	13414793	-	0.15	circRNA	-13.2353	NA	NA	NA
Human	ENSG00000115464.15	USP34	circENSG00000115464.15	chr2	61235844	61257350	-	0.15	circRNA	NA	NA	NA	NA
Human	ENSG00000185420.19	SMYD3	circENSG00000185420.19	chr1	245764040	245953355	-	0.15	circRNA	NA	NA	NA	NA
Human	ENSG00000142197.12	DOP1B	circENSG00000142197.12	chr21	36288755	36292233	+	0.15	circRNA	NA	-13.9711	NA	NA
Human	ENSG00000136295.15	TTYH3	circENSG00000136295.15	chr7	2652186	2656534	+	0.15	circRNA	NA	NA	NA	NA
Human	ENSG00000180198.16	RCC1	circENSG00000180198.16	chr1	28510104	28510104	+	0.15	circRNA	NA	NA	NA	NA
Human	ENSG00000099783.12	HNRNPM	hsa_circ_0049069	chr19	8455404	8474244	+	0.15	circRNA	NA	14.1334	NA	NA
Human	ENSG00000157450.16	RNF111	hsa_circ_0035477	chr15	59052304	59058550	+	0.15	circRNA	-13.2353	NA	13.3483	NA
Human	ENSG00000181555.21	SETD2	circENSG00000181555.21	chr3	47067069	47098081	-	0.15	circRNA	NA	14.1334	13.3483	NA
Human	ENSG00000138119.17	MYOF	hsa_circ_0019196	chr10	93343855	93389154	-	0.15	circRNA	NA	NA	NA	NA
Human	ENSG00000114650.20	SCAP	hsa_circ_0065214	chr3	47425484	47435137	-	0.15	circRNA	NA	14.1334	NA	NA
Human	ENSG00000069248.12	NUP133	hsa_circRNA_404677	chr1	229463542	229465519	-	0.15	circRNA	NA	-13.9711	NA	NA
Human	ENSG00000171444.18	MCC	circENSG00000171444.18	chr5	113043529	113085310	-	0.15	circRNA	NA	NA	NA	NA
Human	ENSG00000154556.18	SORBS2	circENSG00000154556.18	chr4	185611779	185775366	-	0.15	circRNA	NA	NA	NA	NA
Human	ENSG00000160219.12	GAB3	circENSG00000160219.12	chrX	154695916	154716329	-	0.15	circRNA	NA	NA	NA	NA
Human	ENSG00000275835.5	TUBGCP5	circENSG00000275835.5	chr15	23000568	23019334	-	0.15	circRNA	NA	NA	NA	NA
Human	ENSG00000263001.7	GTF2I	circENSG00000263001.7	chr7	74689123	74718941	+	0.15	circRNA	NA	NA	NA	NA
Human	ENSG00000166233.15	ARIH1	hsa_circ_0000628	chr15	72518066	72555907	+	0.15	circRNA	NA	-14.9711	NA	-14.2185
Human	ENSG00000184445.12	KNTC1	circENSG00000184445.12	chr12	122549765	122557689	+	0.15	circRNA	NA	NA	NA	NA
Human	ENSG00000160199.15	PKNOX1	circENSG00000160199.15	chr21	43028874	43028874	+	0.15	circRNA	NA	NA	NA	NA
Human	ENSG00000138674.17	SEC31A	hsa_circ_0070234	chr4	82824554	82829058	-	0.15	circRNA	-13.2353	NA	NA	NA
Human	ENSG00000151893.15	CACUL1	circENSG00000151893.15	chr10	118707491	118730410	-	0.15	circRNA	NA	NA	NA	NA
Human	ENSG00000105220.17	GPI	hsa_circ_0008033	chr19	34396300	34396657	+	0.15	circRNA	NA	NA	NA	NA
Human	ENSG00000048471.14	SNX29	circENSG00000048471.14	chr16	12051846	12061646	+	0.15	circRNA	14.0332	NA	NA	NA
Human	ENSG00000009413.16	REV3L	circENSG00000009413.16	chr6	111343924	111368028	-	0.15	circRNA	NA	NA	NA	NA
Human	ENSG00000137073.23	UBAP2	hsa_circ_0086706	chr9	33941648	33943589	-	0.15	circRNA	NA	NA	NA	NA
Human	ENSG00000164902.14	PHAX	hsa_circRNA_403425	chr5	126603569	126604183	+	0.15	circRNA	0.797896	-15.5561	NA	NA
Human	ENSG00000198408.14	OGA	hsa_circ_0019611	chr10	101798841	101800400	-	0.15	circRNA	NA	NA	NA	-14.2185
Human	ENSG00000105856.14	HBP1	circENSG00000105856.14	chr7	107179878	107186681	+	0.15	circRNA	NA	NA	-13.605	NA
Human	ENSG00000137713.16	PPP2R1B	circENSG00000137713.16	chr11	111743375	111752332	-	0.15	circRNA	NA	NA	NA	NA
Human	ENSG00000121413.13	ZSCAN18	hsa_circ_0052321	chr19	58089864	58090386	-	0.15	circRNA	NA	NA	NA	NA
Human	ENSG00000145545.12	SRD5A1	hsa_circ_0004687	chr5	6651841	6662966	+	0.15	circRNA	NA	NA	NA	-15.2185
Human	ENSG00000064225.12	ST3GAL6	hsa_circ_0066608	chr3	98768429	98773983	+	0.15	circRNA	NA	NA	13.3483	NA
Human	ENSG00000104805.16	NUCB1	circENSG00000104805.16	chr19	48905830	48905830	+	0.15	circRNA	NA	NA	NA	NA
Human	ENSG00000161048.11	NAPEPLD	circENSG00000161048.11	chr7	103115059	103128792	-	0.15	circRNA	0.797896	NA	-13.605	-0.903597
Human	ENSG00000126777.18	KTN1	circENSG00000126777.18	chr14	55616516	55619312	+	0.15	circRNA	-13.2353	NA	NA	-14.2185
Human	ENSG00000169084.15	DHRSX	hsa_circ_0089797	chrX	2243022	2291603	-	0.15	circRNA	14.0332	NA	NA	-15.2185
Human	ENSG00000112992.18	NNT	hsa_circ_0072422	chr5	43655839	43677806	+	0.15	circRNA	NA	NA	NA	NA
Human	ENSG00000123064.13	DDX54	circENSG00000123064.13	chr12	113178976	113181058	-	0.15	circRNA	NA	NA	13.3483	NA
Human	ENSG00000018510.17	AGPS	hsa_circ_0057180	chr2	177482058	177508031	+	0.15	circRNA	NA	NA	13.3483	NA
Human	ENSG00000138095.19	LRPPRC	circENSG00000138095.19	chr2	43957384	43963706	-	0.15	circRNA	NA	NA	-13.605	NA
Human	ENSG00000110958.16	PTGES3	hsa_circ_0027089	chr12	56666203	56670364	-	0.15	circRNA	NA	NA	NA	NA
Human	ENSG00000205038.12	PKHD1L1	circENSG00000205038.12	chr8	109412264	109425232	+	0.15	circRNA	NA	NA	NA	NA
Human	ENSG00000168214.20	RBPJ	circENSG00000168214.20	chr4	26362445	26415640	+	0.15	circRNA	NA	NA	NA	NA
Human	ENSG00000116641.18	DOCK7	circENSG00000116641.18	chr1	62552731	62586624	-	0.15	circRNA	NA	NA	NA	NA
Human	ENSG00000255717.7	SNHG1	circENSG00000255717.7	chr11	62853627	62853800	-	0.15	circRNA	NA	NA	NA	NA
Human	ENSG00000173064.13	HECTD4	circENSG00000173064.13	chr12	112203635	112210252	-	0.15	circRNA	NA	NA	NA	NA
Human	ENSG00000225190.11	PLEKHM1	circENSG00000225190.11	chr17	45450617	45482525	-	0.15	circRNA	NA	14.1334	13.3483	NA
Human	ENSG00000141279.17	NPEPPS	hsa_circ_0044270	chr17	47596352	47605552	+	0.15	circRNA	NA	NA	NA	NA
Human	ENSG00000176915.15	ANKLE2	hsa_circ_0006077	chr12	132747831	132748331	-	0.15	circRNA	NA	NA	NA	NA
Human	ENSG00000168172.9	HOOK3	circENSG00000168172.9	chr8	42925556	42930172	+	0.15	circRNA	NA	NA	NA	13.3149
Human	ENSG00000113595.15	TRIM23	circENSG00000113595.15	chr5	65591447	65591447	-	0.15	circRNA	NA	NA	NA	NA
Human	ENSG00000157764.14	BRAF	hsa_circ_0082746	chr7	140749286	140808995	-	0.15	circRNA	14.0332	NA	-13.605	NA
Human	ENSG00000086200.17	IPO11	circENSG00000086200.17	chr5	62530708	62561257	+	0.15	circRNA	NA	NA	NA	NA
Human	ENSG00000137871.20	ZNF280D	circENSG00000137871.20	chr15	56682253	56689470	-	0.15	circRNA	NA	NA	NA	NA
Human	ENSG00000067365.15	METTL22	hsa_circ_0007166	chr16	8635167	8644725	+	0.15	circRNA	NA	NA	NA	-14.2185
Human	ENSG00000165671.21	NSD1	circENSG00000165671.21	chr5	177244194	177273784	+	0.15	circRNA	NA	NA	13.3483	NA
Human	ENSG00000132549.18	VPS13B	circENSG00000132549.18	chr8	99274197	99661491	+	0.15	circRNA	NA	NA	NA	NA
Human	ENSG00000066279.18	ASPM	circENSG00000066279.18	chr1	197128489	197130056	-	0.15	circRNA	NA	NA	NA	NA
Human	ENSG00000124422.12	USP22	hsa_circ_0042463	chr17	21011150	21015899	-	0.15	circRNA	NA	NA	NA	NA
Human	ENSG00000010810.17	FYN	circENSG00000010810.17	chr6	111694374	111708020	-	0.15	circRNA	NA	NA	NA	NA
Human	ENSG00000166233.15	ARIH1	circENSG00000166233.15	chr15	72570307	72572070	+	0.15	circRNA	NA	NA	13.3483	NA
Human	ENSG00000138160.7	KIF11	circENSG00000138160.7	chr10	92630175	92645642	+	0.15	circRNA	NA	NA	13.3483	NA
Human	ENSG00000114423.23	CBLB	circENSG00000114423.23	chr3	105853413	105867591	-	0.15	circRNA	NA	NA	NA	NA
Human	ENSG00000165671.21	NSD1	circENSG00000165671.21	chr5	177191883	177239865	+	0.15	circRNA	NA	NA	NA	-14.2185
Human	ENSG00000141391.14	PRELID3A	circENSG00000141391.14	chr18	12421539	12429436	+	0.15	circRNA	NA	NA	NA	NA
Human	ENSG00000143797.12	MBOAT2	circENSG00000143797.12	chr2	8943186	8974435	-	0.15	circRNA	NA	NA	-0.256621	NA
Human	ENSG00000163558.13	PRKCI	hsa_circ_0067934	chr3	170295910	170297393	+	0.15	circRNA	NA	NA	-13.605	NA
Human	ENSG00000173166.18	RAPH1	circENSG00000173166.18	chr2	203459906	203461925	-	0.15	circRNA	NA	NA	NA	NA
Human	ENSG00000091732.17	ZC3HC1	circENSG00000091732.17	chr7	130028901	130049144	-	0.15	circRNA	NA	NA	NA	13.3149
Human	ENSG00000116761.12	CTH	hsa_circ_0012947	chr1	70417936	70424416	+	0.15	circRNA	NA	NA	NA	13.3149
Human	ENSG00000125779.22	PANK2	circENSG00000125779.22	chr20	3910576	3918796	+	0.15	circRNA	NA	NA	NA	13.3149
Human	ENSG00000138443.17	ABI2	hsa_circ_0057874	chr2	203366876	203391143	+	0.15	circRNA	NA	NA	NA	13.3149
Human	ENSG00000198839.10	ZNF277	circENSG00000198839.10	chr7	112295868	112330216	+	0.15	circRNA	NA	NA	NA	NA
Human	ENSG00000283239.1	AC019257.8	circENSG00000283239.1	chr8	1857959	1876734	+	0.15	circRNA	NA	NA	NA	NA
Human	ENSG00000244161.1	FLNB-AS1	circENSG00000244161.1	chr3	58170496	58170496	-	0.15	circRNA	NA	NA	NA	NA
Human	ENSG00000132549.18	VPS13B	hsa_circ_0085056	chr8	99102952	99121445	+	0.15	circRNA	NA	NA	NA	NA
Human	ENSG00000128294.16	TPST2	circENSG00000128294.16	chr22	26528213	26528213	-	0.15	circRNA	NA	NA	NA	NA
Human	ENSG00000055208.19	TAB2	hsa_circ_0005753	chr6	149342684	149370099	+	0.15	circRNA	14.0332	NA	NA	-14.2185
Human	ENSG00000110713.17	NUP98	hsa_circ_0006548	chr11	3702462	3706627	-	0.15	circRNA	14.0332	NA	NA	NA
Human	ENSG00000160633.13	SAFB	circENSG00000160633.13	chr19	5653114	5657347	+	0.15	circRNA	NA	NA	NA	NA
Human	ENSG00000176444.19	CLK2	circENSG00000176444.19	chr1	155265859	155270977	-	0.15	circRNA	NA	NA	NA	NA
Human	ENSG00000131459.13	GFPT2	circENSG00000131459.13	chr5	180324187	180338600	-	0.15	circRNA	NA	NA	NA	NA
Human	ENSG00000126858.18	RHOT1	circENSG00000126858.18	chr17	32171042	32192299	+	0.15	circRNA	NA	NA	13.3483	NA
Human	ENSG00000283228.1	AC068547.1	circENSG00000283228.1	chr2	151853447	151883370	-	0.15	circRNA	NA	NA	NA	13.3149
Human	ENSG00000073060.16	SCARB1	hsa_circ_0029340	chr12	124807760	124810289	-	0.15	circRNA	NA	NA	NA	NA
Human	ENSG00000163872.16	YEATS2	circENSG00000163872.16	chr3	183747671	183762279	+	0.15	circRNA	NA	-13.9711	NA	NA
Human	ENSG00000108384.15	RAD51C	circENSG00000108384.15	chr17	58724100	58724100	+	0.15	circRNA	NA	NA	NA	NA
Human	ENSG00000206560.11	ANKRD28	circENSG00000206560.11	chr3	15675897	15685445	-	0.15	circRNA	NA	NA	NA	-15.2185
Human	ENSG00000198604.11	BAZ1A	circENSG00000198604.11	chr14	34783118	34826156	-	0.15	circRNA	NA	NA	-13.605	NA
Human	ENSG00000014824.14	SLC30A9	hsa_circ_0069595	chr4	42018110	42049479	+	0.15	circRNA	NA	NA	NA	NA
Human	ENSG00000182979.18	MTA1	hsa_circ_0033613	chr14	105445417	105450324	+	0.15	circRNA	NA	NA	NA	NA
Human	ENSG00000064989.13	CALCRL	circENSG00000064989.13	chr2	187378939	187385631	-	0.15	circRNA	NA	NA	NA	NA
Human	ENSG00000090889.12	KIF4A	hsa_circ_0090960	chrX	70402565	70407075	+	0.15	circRNA	NA	NA	NA	NA
Human	ENSG00000171681.12	ATF7IP	hsa_circ_0025511	chr12	14446987	14457295	+	0.15	circRNA	NA	NA	NA	NA
Human	ENSG00000164347.18	GFM2	circENSG00000164347.18	chr5	74725940	74741609	-	0.15	circRNA	NA	NA	NA	NA
Human	ENSG00000130066.16	SAT1	circENSG00000130066.16	chrX	23783417	23783417	+	0.15	circRNA	NA	NA	NA	NA
Human	ENSG00000187676.8	B3GLCT	circENSG00000187676.8	chr13	31247022	31286819	+	0.15	circRNA	NA	NA	NA	NA
Human	ENSG00000024048.11	UBR2	circENSG00000024048.11	chr6	42615070	42617507	+	0.15	circRNA	NA	NA	NA	NA
Human	ENSG00000091527.16	CDV3	circENSG00000091527.16	chr3	133574742	133574742	+	0.15	circRNA	NA	NA	NA	NA
Human	ENSG00000167889.13	MGAT5B	circENSG00000167889.13	chr17	76872850	76926730	+	0.15	circRNA	NA	NA	NA	NA
Human	ENSG00000152061.23	RABGAP1L	hsa_circ_0005089	chr1	174272413	174305127	+	0.15	circRNA	14.0332	-0.837677	NA	NA
Human	ENSG00000145819.18	ARHGAP26	hsa_circ_0074370	chr5	143041815	143147381	+	0.15	circRNA	NA	NA	NA	NA
Human	ENSG00000128731.18	HERC2	circENSG00000128731.18	chr15	28234069	28234069	-	0.15	circRNA	NA	NA	NA	NA
Human	ENSG00000182022.18	CHST15	hsa_circ_0020304	chr10	124021255	124046724	-	0.15	circRNA	NA	NA	NA	NA
Human	ENSG00000180357.9	ZNF609	circENSG00000180357.9	chr15	64670345	64676256	+	0.15	circRNA	NA	14.1334	NA	NA
Human	ENSG00000137692.12	DCUN1D5	hsa_circ_0024115	chr11	103066268	103089318	-	0.15	circRNA	NA	NA	NA	NA
Human	ENSG00000182670.13	TTC3	circENSG00000182670.13	chr21	37156654	37167620	+	0.15	circRNA	NA	NA	NA	NA
Human	ENSG00000144468.17	RHBDD1	hsa_circ_0001104	chr2	226864603	226865126	+	0.15	circRNA	14.0332	NA	NA	NA
Human	ENSG00000106052.13	TAX1BP1	circENSG00000106052.13	chr7	27787417	27800090	+	0.15	circRNA	NA	NA	NA	13.3149
Human	ENSG00000115464.15	USP34	hsa_circ_0054723	chr2	61190270	61221606	-	0.15	circRNA	NA	NA	NA	13.3149
Human	ENSG00000086061.16	DNAJA1	hsa_circ_0003762	chr9	33036573	33037115	+	0.15	circRNA	NA	NA	NA	NA
Human	ENSG00000138758.12	SEPTIN11	circENSG00000138758.12	chr4	76995938	76995938	+	0.15	circRNA	NA	NA	NA	NA
Human	ENSG00000175221.15	MED16	hsa_circ_0048113	chr19	879936	881714	-	0.15	circRNA	NA	NA	NA	NA
Human	ENSG00000100888.15	CHD8	circENSG00000100888.15	chr14	21408311	21415907	-	0.15	circRNA	NA	NA	NA	NA
Human	ENSG00000153107.13	ANAPC1	circENSG00000153107.13	chr2	111838437	111858401	-	0.15	circRNA	NA	NA	NA	NA
Human	ENSG00000131844.16	MCCC2	circENSG00000131844.16	chr5	71592925	71632185	+	0.15	circRNA	NA	NA	NA	NA
Human	ENSG00000116984.14	MTR	hsa_circ_0017155	chr1	236835546	236853088	+	0.15	circRNA	NA	NA	NA	NA
Human	ENSG00000166788.10	SAAL1	circENSG00000166788.10	chr11	18090174	18103346	-	0.15	circRNA	NA	NA	NA	NA
Human	ENSG00000117682.17	DHDDS	hsa_circ_0000034	chr1	26446315	26447660	+	0.15	circRNA	-13.2353	NA	-14.605	-14.2185
Human	ENSG00000101236.17	RNF24	hsa_circ_0059341	chr20	3934993	3974400	-	0.15	circRNA	NA	NA	-13.605	NA
Human	ENSG00000137812.20	KNL1	circENSG00000137812.20	chr15	40606392	40608908	+	0.15	circRNA	-13.2353	NA	NA	NA
Human	ENSG00000150867.14	PIP4K2A	circENSG00000150867.14	chr10	22567850	22591781	-	0.15	circRNA	NA	NA	NA	NA
Human	ENSG00000127947.16	PTPN12	hsa_circ_0080856	chr7	77626704	77627675	+	0.15	circRNA	NA	-13.9711	-13.605	-14.2185
Human	ENSG00000156976.17	EIF4A2	circENSG00000156976.17	chr3	186783639	186783639	+	0.15	circRNA	NA	NA	NA	NA
Human	ENSG00000088986.11	DYNLL1	circENSG00000088986.11	chr12	120488653	120488653	+	0.15	circRNA	NA	-13.9711	NA	NA
Human	ENSG00000095787.23	WAC	circENSG00000095787.23	chr10	28608185	28611922	+	0.15	circRNA	NA	NA	NA	13.3149
Human	ENSG00000135218.19	CD36	circENSG00000135218.19	chr7	80656539	80674147	+	0.15	circRNA	NA	NA	NA	NA
Human	ENSG00000112877.8	CEP72	hsa_circ_0071653	chr5	618989	620261	+	0.15	circRNA	-13.2353	14.1334	-14.605	-0.903597
Human	ENSG00000169379.16	ARL13B	circENSG00000169379.16	chr3	93995873	94053300	+	0.15	circRNA	NA	NA	NA	-14.2185
Human	ENSG00000114331.15	ACAP2	circENSG00000114331.15	chr3	195294718	195308837	-	0.15	circRNA	NA	NA	NA	NA
Human	ENSG00000198887.9	SMC5	circENSG00000198887.9	chr9	70344269	70346569	+	0.15	circRNA	NA	NA	NA	NA
Human	ENSG00000183323.13	CCDC125	hsa_circ_0001496	chr5	69294792	69314043	-	0.15	circRNA	NA	NA	NA	NA
Human	ENSG00000127481.15	UBR4	circENSG00000127481.15	chr1	19179050	19185286	-	0.15	circRNA	-13.2353	NA	NA	NA
Human	ENSG00000258890.7	CEP95	circENSG00000258890.7	chr17	64519320	64533191	+	0.15	circRNA	NA	NA	NA	NA
Human	ENSG00000196498.13	NCOR2	hsa_circ_0029310	chr12	124419956	124457162	-	0.15	circRNA	NA	NA	NA	NA
Human	ENSG00000070961.16	ATP2B1	hsa_circ_0007621	chr12	89655678	89656107	-	0.15	circRNA	0.797896	NA	NA	NA
Human	ENSG00000135272.12	MDFIC	circENSG00000135272.12	chr7	114922926	114979781	+	0.15	circRNA	NA	NA	NA	13.3149
Human	ENSG00000100934.15	SEC23A	hsa_circ_0031712	chr14	39055142	39063413	-	0.15	circRNA	NA	NA	NA	NA
Human	ENSG00000132153.15	DHX30	circENSG00000132153.15	chr3	47848817	47848817	+	0.15	circRNA	NA	NA	NA	NA
Human	ENSG00000055609.19	KMT2C	circENSG00000055609.19	chr7	152247901	152250966	-	0.15	circRNA	NA	-13.9711	NA	NA
Human	ENSG00000000460.17	C1orf112	circENSG00000000460.17	chr1	169798856	169806088	+	0.15	circRNA	NA	NA	NA	NA
Human	ENSG00000163029.16	SMC6	hsa_circ_0005490	chr2	17731077	17745951	-	0.15	circRNA	14.0332	NA	NA	NA
Human	ENSG00000100568.11	VTI1B	circENSG00000100568.11	chr14	67653436	67662535	-	0.15	circRNA	NA	NA	NA	14.3149
Human	ENSG00000115084.15	SLC35F5	hsa_circ_0008827	chr2	113729400	113735858	-	0.15	circRNA	14.0332	NA	NA	NA
Human	ENSG00000160551.12	TAOK1	hsa_circ_0042752	chr17	29451454	29489757	+	0.15	circRNA	NA	NA	NA	NA
Human	ENSG00000157827.20	FMNL2	circENSG00000157827.20	chr2	152575135	152578964	+	0.15	circRNA	NA	NA	NA	NA
Human	ENSG00000134318.14	ROCK2	circENSG00000134318.14	chr2	11221197	11224460	-	0.15	circRNA	NA	NA	NA	NA
Human	ENSG00000187257.16	RSBN1L	hsa_circ_0080862	chr7	77736409	77765632	+	0.15	circRNA	NA	NA	13.3483	NA
Human	ENSG00000085433.16	WDR47	circENSG00000085433.16	chr1	109004591	109011718	-	0.15	circRNA	NA	NA	NA	NA
Human	ENSG00000164118.13	CEP44	circENSG00000164118.13	chr4	174299071	174318665	+	0.15	circRNA	14.0332	NA	NA	NA
Human	ENSG00000106682.15	EIF4H	hsa_circ_0080534	chr7	74187610	74189918	+	0.15	circRNA	NA	NA	NA	NA
Human	ENSG00000171634.18	BPTF	hsa_circ_0045432	chr17	67853939	67875020	+	0.15	circRNA	NA	NA	NA	NA
Human	ENSG00000066933.16	MYO9A	hsa_circ_0036176	chr15	72019038	72046634	-	0.15	circRNA	NA	NA	13.3483	-14.2185
Human	ENSG00000177990.12	DPY19L2	circENSG00000177990.12	chr12	63621237	63663845	-	0.15	circRNA	NA	NA	NA	NA
Human	ENSG00000285824.1	AL353796.2	circENSG00000285824.1	chr10	30310834	30310834	+	0.15	circRNA	NA	NA	NA	NA
Human	ENSG00000163608.15	NEPRO	circENSG00000163608.15	chr3	113008170	113017602	-	0.15	circRNA	NA	NA	NA	NA
Human	ENSG00000108510.10	MED13	circENSG00000108510.10	chr17	61992539	62011233	-	0.15	circRNA	NA	NA	13.3483	NA
Human	ENSG00000124299.15	PEPD	circENSG00000124299.15	chr19	33462994	33462994	-	0.15	circRNA	NA	NA	NA	NA
Human	ENSG00000007341.19	ST7L	circENSG00000007341.19	chr1	112581991	112584126	-	0.15	circRNA	NA	NA	NA	NA
Human	ENSG00000198707.17	CEP290	circENSG00000198707.17	chr12	88096887	88107098	-	0.15	circRNA	-13.2353	NA	-13.605	13.3149
Human	ENSG00000188185.13	LINC00265	hsa_circ_0079926	chr7	39781743	39789544	+	0.15	circRNA	NA	NA	NA	NA
Human	ENSG00000168542.16	COL3A1	circENSG00000168542.16	chr2	188995045	188998319	+	0.15	circRNA	NA	NA	-13.605	NA
Human	ENSG00000164941.14	INTS8	circENSG00000164941.14	chr8	94838462	94853915	+	0.15	circRNA	NA	NA	NA	NA
Human	ENSG00000141027.21	NCOR1	circENSG00000141027.21	chr17	16143605	16171995	-	0.15	circRNA	NA	NA	NA	NA
Human	ENSG00000004534.15	RBM6	circENSG00000004534.15	chr3	50065030	50070552	+	0.15	circRNA	NA	NA	NA	NA
Human	ENSG00000196586.16	MYO6	circENSG00000196586.16	chr6	75822781	75832947	+	0.15	circRNA	NA	-13.9711	NA	NA
Human	ENSG00000105287.13	PRKD2	circENSG00000105287.13	chr19	46704168	46704649	-	0.15	circRNA	NA	NA	NA	NA
Human	ENSG00000108443.14	RPS6KB1	circENSG00000108443.14	chr17	59910561	59945518	+	0.15	circRNA	NA	NA	NA	NA
Human	ENSG00000157106.17	SMG1	circENSG00000157106.17	chr16	18860666	18864144	-	0.15	circRNA	NA	NA	NA	NA
Human	ENSG00000138496.16	PARP9	circENSG00000138496.16	chr3	122536167	122552639	-	0.15	circRNA	NA	NA	NA	NA
Human	ENSG00000108094.16	CUL2	circENSG00000108094.16	chr10	35032434	35039082	-	0.15	circRNA	NA	NA	NA	NA
Human	ENSG00000152104.12	PTPN14	circENSG00000152104.12	chr1	214369456	214372839	-	0.15	circRNA	NA	NA	NA	NA
Human	ENSG00000082898.18	XPO1	circENSG00000082898.18	chr2	61482379	61499894	-	0.15	circRNA	NA	NA	NA	NA
Human	ENSG00000142599.19	RERE	hsa_circ_0009586	chr1	8508626	8614686	-	0.15	circRNA	NA	NA	NA	-15.2185
Human	ENSG00000145907.16	G3BP1	hsa_circ_0074665	chr5	151786571	151795575	+	0.15	circRNA	-13.2353	NA	NA	NA
Human	ENSG00000139505.11	MTMR6	hsa_circ_0029779	chr13	25265818	25267941	-	0.15	circRNA	NA	NA	NA	NA
Human	ENSG00000084676.15	NCOA1	hsa_circ_0004938	chr2	24554388	24584560	+	0.15	circRNA	NA	NA	NA	13.3149
Human	ENSG00000163625.16	WDFY3	circENSG00000163625.16	chr4	84735042	84735042	-	0.15	circRNA	NA	NA	NA	NA
Human	ENSG00000115239.24	ASB3	circENSG00000115239.24	chr2	53693883	53729570	-	0.15	circRNA	NA	NA	13.3483	NA
Human	ENSG00000138658.16	ZGRF1	circENSG00000138658.16	chr4	112560732	112584174	-	0.15	circRNA	NA	NA	NA	NA
Human	ENSG00000204842.18	ATXN2	circENSG00000204842.18	chr12	111451121	111457359	-	0.15	circRNA	NA	14.1334	NA	NA
Human	ENSG00000137601.17	NEK1	circENSG00000137601.17	chr4	169537808	169599197	-	0.15	circRNA	NA	NA	NA	13.3149
Human	ENSG00000100445.17	SDR39U1	circENSG00000100445.17	chr14	24441673	24441673	-	0.15	circRNA	NA	14.1334	-13.605	NA
Human	ENSG00000136830.12	NIBAN2	hsa_circ_0088681	chr9	127523678	127531778	-	0.15	circRNA	NA	NA	NA	NA
Human	ENSG00000165996.14	HACD1	hsa_circ_0006751	chr10	17603559	17604047	-	0.15	circRNA	14.0332	NA	-14.605	NA
Human	ENSG00000005238.20	FAM214B	circENSG00000005238.20	chr9	35108354	35108593	-	0.15	circRNA	NA	NA	NA	NA
Human	ENSG00000072364.13	AFF4	hsa_circ_0001529	chr5	132892163	132893118	-	0.15	circRNA	-13.2353	14.1334	1.74338	14.3149
Human	ENSG00000285756.2	BX890604.1	circENSG00000285756.2	chrX	3818441	3854927	-	0.15	circRNA	NA	-13.9711	NA	NA
Human	ENSG00000144579.8	CTDSP1	circENSG00000144579.8	chr2	218399474	218399474	+	0.15	circRNA	NA	NA	NA	NA
Human	ENSG00000150760.13	DOCK1	hsa_circ_0020383	chr10	126970701	126999435	+	0.15	circRNA	NA	NA	NA	NA
Human	ENSG00000091136.15	LAMB1	hsa_circ_0081924	chr7	107951225	107960649	-	0.15	circRNA	NA	NA	NA	NA
Human	ENSG00000142657.21	PGD	circENSG00000142657.21	chr1	10403070	10404279	+	0.15	circRNA	NA	NA	13.3483	NA
Human	ENSG00000100485.12	SOS2	circENSG00000100485.12	chr14	50134122	50150230	-	0.15	circRNA	NA	NA	NA	NA
Human	ENSG00000129696.13	TTI2	circENSG00000129696.13	chr8	33503428	33503935	-	0.15	circRNA	NA	NA	NA	13.3149
Human	ENSG00000096093.16	EFHC1	circENSG00000096093.16	chr6	52464894	52490350	+	0.15	circRNA	NA	NA	NA	NA
Human	ENSG00000115760.14	BIRC6	circENSG00000115760.14	chr2	32501712	32513154	+	0.15	circRNA	NA	NA	NA	NA
Human	ENSG00000132906.18	CASP9	hsa_circ_0010039	chr1	15518109	15518395	-	0.15	circRNA	NA	NA	NA	NA
Human	ENSG00000197386.12	HTT	circENSG00000197386.12	chr4	3186596	3199939	+	0.15	circRNA	NA	NA	NA	NA
Human	ENSG00000135315.12	CEP162	circENSG00000135315.12	chr6	84200788	84213024	-	0.15	circRNA	NA	NA	NA	NA
Human	ENSG00000161996.19	WDR90	circENSG00000161996.19	chr16	655889	655889	+	0.15	circRNA	NA	NA	NA	NA
Human	ENSG00000251136.9	AF117829.1	hsa_circ_0008587	chr8	89722014	89725641	-	0.15	circRNA	14.0332	0.162323	-14.605	NA
Human	ENSG00000117868.17	ESYT2	circENSG00000117868.17	chr7	158773340	158788417	-	0.15	circRNA	NA	NA	NA	13.3149
Human	ENSG00000171208.10	NETO2	circENSG00000171208.10	chr16	47122888	47122888	-	0.15	circRNA	NA	NA	NA	NA
Human	ENSG00000099203.7	TMED1	circENSG00000099203.7	chr19	10835376	10836008	-	0.15	circRNA	NA	NA	NA	NA
Human	ENSG00000047365.12	ARAP2	hsa_circ_0069397	chr4	36210389	36229645	-	0.15	circRNA	NA	NA	NA	NA
Human	ENSG00000118046.16	STK11	hsa_circ_0008690	chr19	1218416	1223172	+	0.15	circRNA	14.0332	-13.9711	NA	NA
Human	ENSG00000122335.17	SERAC1	hsa_circ_0078455	chr6	158143055	158150589	-	0.15	circRNA	NA	NA	NA	NA
Human	ENSG00000122507.21	BBS9	hsa_circ_0079813	chr7	33351218	33388144	+	0.15	circRNA	0.797896	-13.9711	NA	13.3149
Human	ENSG00000276291.5	FRG1HP	circENSG00000276291.5	chr9	40994632	41009006	+	0.15	circRNA	NA	NA	NA	NA
Human	ENSG00000136152.15	COG3	hsa_circ_0030185	chr13	45516142	45529918	+	0.15	circRNA	NA	NA	NA	NA
Human	ENSG00000173226.17	IQCB1	circENSG00000173226.17	chr3	121772556	121828972	-	0.15	circRNA	NA	NA	NA	NA
Human	ENSG00000253729.8	PRKDC	circENSG00000253729.8	chr8	47893138	47915418	-	0.15	circRNA	NA	NA	NA	NA
Human	ENSG00000102226.10	USP11	hsa_circ_0090434	chrX	47243395	47245482	+	0.15	circRNA	NA	14.1334	NA	13.3149
Human	ENSG00000137831.15	UACA	hsa_circ_0036099	chr15	70682757	70687820	-	0.15	circRNA	NA	14.1334	NA	14.3149
Human	ENSG00000114423.23	CBLB	hsa_circ_0066714	chr3	105670232	105681818	-	0.15	circRNA	NA	NA	NA	NA
Human	ENSG00000115183.15	TANC1	circENSG00000115183.15	chr2	159170523	159187024	+	0.15	circRNA	NA	NA	NA	-14.2185
Human	ENSG00000119326.15	CTNNAL1	circENSG00000119326.15	chr9	108983144	108984436	-	0.15	circRNA	NA	NA	NA	NA
Human	ENSG00000256525.8	POLG2	circENSG00000256525.8	chr17	64480288	64485868	-	0.15	circRNA	NA	14.1334	NA	NA
Human	ENSG00000100612.14	DHRS7	circENSG00000100612.14	chr14	60149352	60153178	-	0.15	circRNA	14.0332	NA	NA	NA
Human	ENSG00000152689.18	RASGRP3	circENSG00000152689.18	chr2	33447819	33549751	+	0.15	circRNA	NA	NA	NA	NA
Human	ENSG00000160294.11	MCM3AP	hsa_circRNA_402679	chr21	46279992	46280575	-	0.15	circRNA	NA	-13.9711	NA	NA
Human	ENSG00000173482.17	PTPRM	circENSG00000173482.17	chr18	8380427	8380427	+	0.15	circRNA	NA	NA	NA	NA
Human	ENSG00000136153.20	LMO7	circENSG00000136153.20	chr13	75795400	75823873	+	0.15	circRNA	NA	NA	NA	NA
Human	ENSG00000105926.16	MPP6	circENSG00000105926.16	chr7	24663589	24666089	+	0.15	circRNA	NA	NA	NA	NA
Human	ENSG00000150867.14	PIP4K2A	circENSG00000150867.14	chr10	22567850	22567850	-	0.15	circRNA	NA	NA	NA	NA
Human	ENSG00000107890.17	ANKRD26	hsa_circ_0018013	chr10	27060344	27066548	-	0.15	circRNA	NA	NA	NA	NA
Human	ENSG00000136715.19	SAP130	hsa_circ_0056384	chr2	127986784	127996491	-	0.15	circRNA	NA	NA	NA	NA
Human	ENSG00000070047.13	PHRF1	circENSG00000070047.13	chr11	581491	582081	+	0.15	circRNA	NA	NA	NA	13.3149
Human	ENSG00000069020.18	MAST4	circENSG00000069020.18	chr5	67005085	67005085	+	0.15	circRNA	NA	NA	NA	NA
Human	ENSG00000269891.2	ARHGAP19-SLIT1	circENSG00000269891.2	chr10	97246271	97263629	-	0.15	circRNA	NA	NA	-13.605	NA
Human	ENSG00000125779.22	PANK2	circENSG00000125779.22	chr20	3916926	3918796	+	0.15	circRNA	NA	NA	NA	NA
Human	ENSG00000166912.17	MTMR10	circENSG00000166912.17	chr15	30965874	30976955	-	0.15	circRNA	NA	NA	NA	NA
Human	ENSG00000115464.15	USP34	circENSG00000115464.15	chr2	61370320	61420833	-	0.15	circRNA	NA	NA	NA	-15.2185
Human	ENSG00000150712.11	MTMR12	circENSG00000150712.11	chr5	32239000	32276742	-	0.15	circRNA	NA	NA	NA	NA
Human	ENSG00000180879.14	SSR4	circENSG00000180879.14	chrX	153796126	153796126	+	0.15	circRNA	NA	NA	NA	NA
Human	ENSG00000126012.12	KDM5C	hsa_circ_0090618	chrX	53217142	53218398	-	0.15	circRNA	NA	NA	NA	NA
Human	ENSG00000145860.12	RNF145	circENSG00000145860.12	chr5	159181959	159203656	-	0.15	circRNA	NA	-13.9711	NA	NA
Human	ENSG00000112992.18	NNT	circENSG00000112992.18	chr5	43659170	43677806	+	0.15	circRNA	NA	NA	NA	NA
Human	ENSG00000058056.9	USP13	hsa_circ_0007541	chr3	179764001	179765848	+	0.15	circRNA	NA	NA	NA	NA
Human	ENSG00000157873.17	TNFRSF14	circENSG00000157873.17	chr1	2556252	2556252	+	0.15	circRNA	NA	NA	NA	NA
Human	ENSG00000135541.21	AHI1	circENSG00000135541.21	chr6	135318518	135428759	-	0.15	circRNA	NA	NA	NA	NA
Human	ENSG00000165006.14	UBAP1	hsa_circ_0006212	chr9	34241184	34242108	+	0.15	circRNA	NA	NA	-13.605	NA
Human	ENSG00000111300.10	NAA25	circENSG00000111300.10	chr12	112075677	112093136	-	0.15	circRNA	0.797896	NA	-13.605	13.3149
Human	ENSG00000120693.14	SMAD9	hsa_circ_0030004	chr13	36853418	36879875	-	0.15	circRNA	NA	14.1334	NA	NA
Human	ENSG00000198843.13	SELENOT	circENSG00000198843.13	chr3	150622384	150624899	+	0.15	circRNA	NA	NA	NA	NA
Human	ENSG00000250135.1	AL049795.2	circENSG00000250135.1	chr1	32171206	32171206	+	0.15	circRNA	NA	NA	NA	NA
Human	ENSG00000173482.17	PTPRM	circENSG00000173482.17	chr18	8244057	8296455	+	0.15	circRNA	NA	NA	NA	NA
Human	ENSG00000157764.14	BRAF	circENSG00000157764.14	chr7	140776911	140787584	-	0.15	circRNA	14.0332	NA	NA	-14.2185
Human	ENSG00000109685.19	NSD2	hsa_circ_0008460	chr4	1900625	1904378	+	0.15	circRNA	2.11982	1.16232	-1.25662	-15.8035
Human	ENSG00000134815.19	DHX34	hsa_circ_0051672	chr19	47352753	47353735	+	0.15	circRNA	NA	NA	NA	NA
Human	ENSG00000183023.18	SLC8A1	hsa_circ_0000994	chr2	40428472	40430304	-	0.15	circRNA	0.283323	-1.15961	-1.40862	-1.48856
Human	ENSG00000109685.19	NSD2	hsa_circ_0068890	chr4	1900625	1901251	+	0.15	circRNA	NA	NA	NA	NA
Human	ENSG00000085382.12	HACE1	hsa_circ_0005932	chr6	104833041	104852371	-	0.15	circRNA	NA	15.1334	14.3483	NA
Human	ENSG00000131051.24	RBM39	circENSG00000131051.24	chr20	35714184	35724722	-	0.15	circRNA	NA	NA	NA	NA
Human	ENSG00000083896.13	YTHDC1	circENSG00000083896.13	chr4	68330201	68330201	-	0.15	circRNA	NA	NA	NA	NA
Human	ENSG00000163491.16	NEK10	circENSG00000163491.16	chr3	27256295	27295690	-	0.15	circRNA	NA	NA	NA	NA
Human	ENSG00000133627.18	ACTR3B	hsa_circ_0005181	chr7	152783186	152825122	+	0.15	circRNA	NA	NA	13.3483	-14.2185
Human	ENSG00000104313.20	EYA1	circENSG00000104313.20	chr8	71244602	71299720	-	0.15	circRNA	NA	NA	NA	NA
Human	ENSG00000198265.12	HELZ	circENSG00000198265.12	chr17	67148568	67151224	-	0.15	circRNA	NA	NA	NA	NA
Human	ENSG00000128908.17	INO80	circENSG00000128908.17	chr15	41073427	41079904	-	0.15	circRNA	NA	NA	NA	NA
Human	ENSG00000163539.17	CLASP2	hsa_circ_0064783	chr3	33619602	33632371	-	0.15	circRNA	NA	NA	-13.605	NA
Human	ENSG00000185621.11	LMLN	circENSG00000185621.11	chr3	197980325	197996282	+	0.15	circRNA	NA	NA	-13.605	NA
Human	ENSG00000165280.17	VCP	circENSG00000165280.17	chr9	35064153	35068362	-	0.15	circRNA	NA	NA	NA	NA
Human	ENSG00000105939.13	ZC3HAV1	hsa_circ_0082631	chr7	139078551	139080243	-	0.15	circRNA	NA	NA	NA	NA
Human	ENSG00000088247.17	KHSRP	circENSG00000088247.17	chr19	6415140	6420144	-	0.15	circRNA	NA	NA	NA	NA
Human	ENSG00000140543.15	DET1	circENSG00000140543.15	chr15	88527598	88536381	-	0.15	circRNA	NA	NA	NA	-14.2185
Human	ENSG00000135605.13	TEC	circENSG00000135605.13	chr4	48163701	48171449	-	0.15	circRNA	NA	NA	NA	NA
Human	ENSG00000107957.16	SH3PXD2A	circENSG00000107957.16	chr10	103622469	103661114	-	0.15	circRNA	-2.00946	-1.42264	0.743379	-16.5404
Human	ENSG00000028839.10	TBPL1	hsa_circ_0077892	chr6	133980081	133984671	+	0.15	circRNA	-13.2353	NA	1.32834	-14.2185
Human	ENSG00000150456.11	EEF1AKMT1	circENSG00000150456.11	chr13	20731840	20757617	-	0.15	circRNA	-13.2353	NA	NA	NA
Human	ENSG00000171316.12	CHD7	hsa_circ_0084582	chr8	60741258	60743097	+	0.15	circRNA	NA	-13.9711	NA	0.0964025
Human	ENSG00000165637.13	VDAC2	circENSG00000165637.13	chr10	75210212	75210212	+	0.15	circRNA	NA	NA	NA	NA
Human	ENSG00000147874.11	HAUS6	circENSG00000147874.11	chr9	19070218	19096769	-	0.15	circRNA	14.0332	14.1334	-13.605	NA
Human	ENSG00000054793.14	ATP9A	hsa_circ_0060881	chr20	51617489	51690819	-	0.15	circRNA	NA	NA	NA	13.3149
Human	ENSG00000167323.11	STIM1	circENSG00000167323.11	chr11	4083498	4083498	+	0.15	circRNA	NA	NA	NA	NA
Human	ENSG00000173068.18	BNC2	hsa_circ_0008732	chr9	16727796	16738485	-	0.15	circRNA	0.0609307	2.16232	-1.74205	-1.16663
Human	ENSG00000167632.18	TRAPPC9	circENSG00000167632.18	chr8	140023936	140252929	-	0.15	circRNA	NA	NA	NA	NA
Human	ENSG00000163872.16	YEATS2	hsa_circ_0068189	chr3	183747671	183752253	+	0.15	circRNA	NA	NA	NA	NA
Human	ENSG00000075618.18	FSCN1	circENSG00000075618.18	chr7	5603495	5603983	+	0.15	circRNA	NA	NA	NA	13.3149
Human	ENSG00000109686.19	SH3D19	circENSG00000109686.19	chr4	151147921	151149561	-	0.15	circRNA	NA	NA	NA	NA
Human	ENSG00000174238.15	PITPNA	circENSG00000174238.15	chr17	1534098	1553149	-	0.15	circRNA	NA	NA	NA	NA
Human	ENSG00000155313.15	USP25	hsa_circ_0061294	chr21	15808808	15831629	+	0.15	circRNA	NA	NA	NA	NA
Human	ENSG00000286132.1	AC022415.2	circENSG00000286132.1	chr19	12089873	12090324	+	0.15	circRNA	NA	NA	NA	NA
Human	ENSG00000197056.11	ZMYM1	hsa_circRNA_400191	chr1	35093913	35110447	+	0.15	circRNA	NA	NA	NA	NA
Human	ENSG00000151388.11	ADAMTS12	circENSG00000151388.11	chr5	33595933	33624351	-	0.15	circRNA	NA	NA	NA	NA
Human	ENSG00000151276.23	MAGI1	circENSG00000151276.23	chr3	65437154	65453340	-	0.15	circRNA	NA	NA	NA	NA
Human	ENSG00000004487.17	KDM1A	hsa_circ_0010808	chr1	23050386	23057565	+	0.15	circRNA	NA	NA	NA	NA
Human	ENSG00000147133.16	TAF1	circENSG00000147133.16	chrX	71398571	71408151	+	0.15	circRNA	NA	NA	13.3483	NA
Human	ENSG00000085511.20	MAP3K4	circENSG00000085511.20	chr6	161080880	161089471	+	0.15	circRNA	NA	NA	NA	NA
Human	ENSG00000173588.15	CEP83	circENSG00000173588.15	chr12	94331699	94335664	-	0.15	circRNA	NA	NA	NA	NA
Human	ENSG00000075292.19	ZNF638	circENSG00000075292.19	chr2	71355718	71370005	+	0.15	circRNA	14.0332	NA	-14.605	13.3149
Human	ENSG00000109686.19	SH3D19	circENSG00000109686.19	chr4	151159239	151187463	-	0.15	circRNA	NA	NA	NA	NA
Human	ENSG00000145819.18	ARHGAP26	hsa_circ_0074368	chr5	143037195	143057747	+	0.15	circRNA	NA	NA	NA	NA
Human	ENSG00000198382.9	UVRAG	hsa_circ_0023637	chr11	75879878	75912039	+	0.15	circRNA	NA	NA	-13.605	NA
Human	ENSG00000204764.14	RANBP17	circENSG00000204764.14	chr5	170892386	170953702	+	0.15	circRNA	NA	NA	NA	NA
Human	ENSG00000130164.14	LDLR	hsa_circ_0049378	chr19	11100222	11110771	+	0.15	circRNA	NA	NA	NA	NA
Human	ENSG00000168538.16	TRAPPC11	circENSG00000168538.16	chr4	183683974	183708574	+	0.15	circRNA	NA	NA	NA	NA
Human	ENSG00000128908.17	INO80	circENSG00000128908.17	chr15	41071848	41079904	-	0.15	circRNA	NA	-13.9711	NA	NA
Human	ENSG00000168439.17	STIP1	hsa_circ_0022631	chr11	64193077	64197974	+	0.15	circRNA	NA	14.1334	13.3483	NA
Human	ENSG00000146477.6	SLC22A3	hsa_circ_0078607	chr6	160397978	160410846	+	0.15	circRNA	NA	NA	13.3483	NA
Human	ENSG00000136813.14	ECPAS	circENSG00000136813.14	chr9	111363587	111391824	-	0.15	circRNA	NA	NA	NA	NA
Human	ENSG00000133687.16	TMTC1	circENSG00000133687.16	chr12	29572104	29633336	-	0.15	circRNA	NA	NA	NA	NA
Human	ENSG00000132466.19	ANKRD17	hsa_circ_0008578	chr4	73168928	73177533	-	0.15	circRNA	NA	NA	NA	NA
Human	ENSG00000102384.13	CENPI	circENSG00000102384.13	chrX	101126708	101132456	+	0.15	circRNA	NA	NA	NA	NA
Human	ENSG00000100731.16	PCNX1	hsa_circ_0032435	chr14	71012999	71019162	+	0.15	circRNA	NA	NA	13.3483	NA
Human	ENSG00000166619.15	BLCAP	circENSG00000166619.15	chr20	37519231	37519231	-	0.15	circRNA	NA	NA	NA	NA
Human	ENSG00000284292.1	AC004922.1	hsa_circ_0081326	chr7	99333324	99348959	+	0.15	circRNA	NA	NA	NA	NA
Human	ENSG00000155749.13	FLACC1	hsa_circ_0001969	chr2	201307518	201309250	-	0.15	circRNA	NA	NA	NA	NA
Human	ENSG00000157450.16	RNF111	hsa_circ_0035474	chr15	59030803	59076215	+	0.15	circRNA	NA	-13.9711	NA	NA
Human	ENSG00000106070.20	GRB10	hsa_circ_0008334	chr7	50669721	50674658	-	0.15	circRNA	14.0332	14.1334	NA	NA
Human	ENSG00000065883.16	CDK13	hsa_circ_0079935	chr7	40045835	40088331	+	0.15	circRNA	NA	NA	NA	NA
Human	ENSG00000197442.10	MAP3K5	hsa_circ_0077975	chr6	136622847	136698682	-	0.15	circRNA	NA	NA	NA	-14.2185
Human	ENSG00000136068.15	FLNB	circENSG00000136068.15	chr3	58138529	58141857	+	0.15	circRNA	NA	NA	NA	NA
Human	ENSG00000066422.5	ZBTB11	circENSG00000066422.5	chr3	101652495	101654821	-	0.15	circRNA	NA	NA	NA	NA
Human	ENSG00000165115.15	KIF27	circENSG00000165115.15	chr9	83899660	83915678	-	0.15	circRNA	NA	NA	NA	NA
Human	ENSG00000171316.12	CHD7	circENSG00000171316.12	chr8	60741258	60808272	+	0.15	circRNA	NA	NA	NA	NA
Human	ENSG00000033867.16	SLC4A7	circENSG00000033867.16	chr3	27420699	27434104	-	0.15	circRNA	NA	NA	NA	NA
Human	ENSG00000064419.13	TNPO3	circENSG00000064419.13	chr7	128982247	129001234	-	0.15	circRNA	NA	NA	NA	NA
Human	ENSG00000107937.19	GTPBP4	circENSG00000107937.19	chr10	1000947	1007128	+	0.15	circRNA	NA	NA	NA	NA
Human	ENSG00000182670.13	TTC3	circENSG00000182670.13	chr21	37087246	37153277	+	0.15	circRNA	NA	NA	NA	NA
Human	ENSG00000229358.3	DPY19L1P1	circENSG00000229358.3	chr7	32620403	32656044	-	0.15	circRNA	NA	NA	13.3483	NA
Human	ENSG00000204406.14	MBD5	circENSG00000204406.14	chr2	148458202	148463919	+	0.15	circRNA	NA	NA	NA	NA
Human	ENSG00000185989.11	RASA3	circENSG00000185989.11	chr13	114007532	114073837	-	0.15	circRNA	NA	-14.9711	NA	NA
Human	ENSG00000168906.13	MAT2A	circENSG00000168906.13	chr2	85541632	85543034	+	0.15	circRNA	NA	NA	NA	NA
Human	ENSG00000147526.20	TACC1	circENSG00000147526.20	chr8	38836161	38840267	+	0.15	circRNA	NA	NA	NA	13.3149
Human	ENSG00000025796.14	SEC63	hsa_circ_0077548	chr6	107881148	107883146	-	0.15	circRNA	NA	NA	NA	-14.2185
Human	ENSG00000127947.16	PTPN12	hsa_circ_0008901	chr7	77571077	77592256	+	0.15	circRNA	NA	NA	-13.605	NA
Human	ENSG00000082898.18	XPO1	hsa_circRNA_405896	chr2	61481184	61485962	-	0.15	circRNA	14.0332	NA	NA	NA
Human	ENSG00000082516.9	GEMIN5	circENSG00000082516.9	chr5	154896091	154903175	-	0.15	circRNA	-13.2353	NA	NA	NA
Human	ENSG00000006607.14	FARP2	circENSG00000006607.14	chr2	241413306	241435030	+	0.15	circRNA	NA	NA	NA	NA
Human	ENSG00000196975.16	ANXA4	circENSG00000196975.16	chr2	69812652	69820821	+	0.15	circRNA	NA	15.1334	NA	NA
Human	ENSG00000111752.11	PHC1	circENSG00000111752.11	chr12	8933063	8933063	+	0.15	circRNA	NA	NA	NA	NA
Human	ENSG00000198707.17	CEP290	circENSG00000198707.17	chr12	88117032	88119150	-	0.15	circRNA	NA	NA	NA	NA
Human	ENSG00000143669.14	LYST	circENSG00000143669.14	chr1	235686948	235702977	-	0.15	circRNA	NA	NA	NA	NA
Human	ENSG00000136643.12	RPS6KC1	circENSG00000136643.12	chr1	213077695	213129889	+	0.15	circRNA	14.0332	NA	-1.25662	NA
Human	ENSG00000116191.17	RALGPS2	circENSG00000116191.17	chr1	178893918	178906867	+	0.15	circRNA	NA	NA	NA	NA
Human	ENSG00000173559.14	NABP1	circENSG00000173559.14	chr2	191678705	191678705	+	0.15	circRNA	NA	NA	NA	NA
Human	ENSG00000101577.10	LPIN2	circENSG00000101577.10	chr18	2931255	2934450	-	0.15	circRNA	NA	NA	NA	NA
Human	ENSG00000171444.18	MCC	circENSG00000171444.18	chr5	113043529	113151422	-	0.15	circRNA	NA	NA	NA	NA
Human	ENSG00000134775.15	FHOD3	circENSG00000134775.15	chr18	36576450	36602768	+	0.15	circRNA	NA	NA	NA	NA
Human	ENSG00000112701.18	SENP6	hsa_circ_0001614	chr6	75702644	75703072	+	0.15	circRNA	0.797896	-1.42264	2.32834	-0.318635
Human	ENSG00000163625.16	WDFY3	circENSG00000163625.16	chr4	84794518	84801864	-	0.15	circRNA	NA	NA	NA	NA
Human	ENSG00000167325.15	RRM1	circENSG00000167325.15	chr11	4126683	4132421	+	0.15	circRNA	NA	NA	NA	NA
Human	ENSG00000114648.12	KLHL18	circENSG00000114648.12	chr3	47334682	47336757	+	0.15	circRNA	NA	NA	NA	NA
Human	ENSG00000082805.20	ERC1	hsa_circ_0004657	chr12	1104749	1116033	+	0.15	circRNA	NA	NA	-13.605	13.3149
Human	ENSG00000186951.16	PPARA	circENSG00000186951.16	chr22	46198344	46198591	+	0.15	circRNA	NA	NA	NA	NA
Human	ENSG00000100503.26	NIN	hsa_circ_0008945	chr14	50741581	50744365	-	0.15	circRNA	NA	NA	-13.605	NA
Human	ENSG00000141452.10	RMC1	hsa_circ_0047157	chr18	23504370	23509279	+	0.15	circRNA	NA	NA	NA	NA
Human	ENSG00000167280.17	ENGASE	circENSG00000167280.17	chr17	79077662	79081073	+	0.15	circRNA	NA	NA	NA	NA
Human	ENSG00000070047.13	PHRF1	circENSG00000070047.13	chr11	581964	597570	+	0.15	circRNA	NA	NA	NA	NA
Human	ENSG00000139132.14	FGD4	circENSG00000139132.14	chr12	32598496	32619870	+	0.15	circRNA	NA	NA	NA	NA
Human	ENSG00000163960.12	UBXN7	hsa_circ_0068648	chr3	196368027	196403019	-	0.15	circRNA	14.0332	NA	-15.1899	-0.903597
Human	ENSG00000166016.6	ABTB2	circENSG00000166016.6	chr11	34154700	34171071	-	0.15	circRNA	NA	NA	NA	NA
Human	ENSG00000121741.16	ZMYM2	hsa_circ_0029630	chr13	20026611	20036909	+	0.15	circRNA	14.0332	NA	-13.605	NA
Human	ENSG00000072210.19	ALDH3A2	circENSG00000072210.19	chr17	19652632	19652632	+	0.15	circRNA	NA	NA	NA	NA
Human	ENSG00000131351.15	HAUS8	circENSG00000131351.15	chr19	17073273	17073273	-	0.15	circRNA	NA	NA	NA	NA
Human	ENSG00000082781.12	ITGB5	circENSG00000082781.12	chr3	124859241	124873531	-	0.15	circRNA	NA	NA	NA	NA
Human	ENSG00000165322.18	ARHGAP12	hsa_circ_0018095	chr10	31826303	31852597	-	0.15	circRNA	NA	NA	NA	NA
Human	ENSG00000138459.9	SLC35A5	circENSG00000138459.9	chr3	112563384	112573956	+	0.15	circRNA	NA	NA	NA	NA
Human	ENSG00000152818.18	UTRN	hsa_circ_0004826	chr6	144487547	144493456	+	0.15	circRNA	0.797896	14.1334	13.3483	-15.2185
Human	ENSG00000116151.14	MORN1	circENSG00000116151.14	chr1	2388238	2388238	-	0.15	circRNA	NA	NA	NA	NA
Human	ENSG00000069329.18	VPS35	circENSG00000069329.18	chr16	46669099	46671704	-	0.15	circRNA	NA	NA	NA	NA
Human	ENSG00000163110.15	PDLIM5	hsa_circ_0070467	chr4	94573350	94586444	+	0.15	circRNA	15.0332	NA	0.328341	NA
Human	ENSG00000213672.8	NCKIPSD	circENSG00000213672.8	chr3	48678563	48680229	-	0.15	circRNA	NA	NA	NA	NA
Human	ENSG00000156931.16	VPS8	circENSG00000156931.16	chr3	184913518	184966713	+	0.15	circRNA	NA	NA	NA	NA
Human	ENSG00000145241.11	CENPC	circENSG00000145241.11	chr4	67505204	67519502	-	0.15	circRNA	NA	NA	NA	NA
Human	ENSG00000135387.21	CAPRIN1	circENSG00000135387.21	chr11	34071725	34086413	+	0.15	circRNA	NA	NA	NA	NA
Human	ENSG00000139618.16	BRCA2	circENSG00000139618.16	chr13	32346826	32363533	+	0.15	circRNA	NA	NA	-13.605	NA
Human	ENSG00000198920.11	KIAA0753	circENSG00000198920.11	chr17	6589778	6590630	-	0.15	circRNA	NA	NA	NA	NA
Human	ENSG00000273784.4	AL137058.2	circENSG00000273784.4	chr13	52621988	52637446	+	0.15	circRNA	NA	NA	NA	NA
Human	ENSG00000135605.13	TEC	circENSG00000135605.13	chr4	48163701	48228659	-	0.15	circRNA	NA	NA	NA	13.3149
Human	ENSG00000181163.14	NPM1	circENSG00000181163.14	chr5	171391705	171400925	+	0.15	circRNA	NA	NA	NA	NA
Human	ENSG00000170160.17	CCDC144A	circENSG00000170160.17	chr17	16705150	16711815	+	0.15	circRNA	-13.2353	NA	NA	NA
Human	ENSG00000157106.17	SMG1	hsa_circ_0008216	chr16	18839697	18842454	-	0.15	circRNA	-0.202104	14.1334	NA	NA
Human	ENSG00000152348.16	ATG10	hsa_circRNA_403386	chr5	82164398	82178587	+	0.15	circRNA	14.0332	NA	NA	NA
Human	ENSG00000039123.16	MTREX	circENSG00000039123.16	chr5	55341680	55351029	+	0.15	circRNA	NA	NA	13.3483	NA
Human	ENSG00000174628.16	IQCK	circENSG00000174628.16	chr16	19730429	19764112	+	0.15	circRNA	NA	NA	NA	NA
Human	ENSG00000184743.13	ATL3	circENSG00000184743.13	chr11	63635533	63636334	-	0.15	circRNA	-13.2353	NA	NA	NA
Human	ENSG00000055917.16	PUM2	hsa_circ_0052835	chr2	20253821	20256170	-	0.15	circRNA	NA	14.1334	NA	NA
Human	ENSG00000197386.12	HTT	hsa_circ_0001392	chr4	3086938	3107423	+	0.15	circRNA	-15.5572	-0.42264	-0.993587	-2.48856
Human	ENSG00000110075.15	PPP6R3	circENSG00000110075.15	chr11	68519500	68574224	+	0.15	circRNA	NA	NA	NA	NA
Human	ENSG00000130024.15	PHF10	hsa_circ_0078755	chr6	169710235	169721111	-	0.15	circRNA	NA	NA	NA	NA
Human	ENSG00000100697.15	DICER1	circENSG00000100697.15	chr14	95099779	95117754	-	0.15	circRNA	NA	NA	NA	NA
Human	ENSG00000111087.10	GLI1	hsa_circ_0005358	chr12	57467332	57468224	+	0.15	circRNA	NA	NA	NA	13.3149
Human	ENSG00000198728.11	LDB1	hsa_circ_0005599	chr10	102109034	102111536	-	0.15	circRNA	NA	NA	NA	NA
Human	ENSG00000090686.16	USP48	hsa_circ_0010527	chr1	21687190	21695221	-	0.15	circRNA	NA	NA	NA	NA
Human	ENSG00000133835.17	HSD17B4	circENSG00000133835.17	chr5	119496542	119506889	+	0.15	circRNA	NA	NA	NA	NA
Human	ENSG00000092020.10	PPP2R3C	circENSG00000092020.10	chr14	35091069	35110629	-	0.15	circRNA	NA	-13.9711	NA	NA
Human	ENSG00000059378.13	PARP12	hsa_circ_0082689	chr7	140054661	140058034	-	0.15	circRNA	NA	NA	NA	NA
Human	ENSG00000114374.13	USP9Y	circENSG00000114374.13	chrY	12709387	12735727	+	0.15	circRNA	NA	NA	NA	NA
Human	ENSG00000040199.18	PHLPP2	circENSG00000040199.18	chr16	71658232	71714801	-	0.15	circRNA	NA	NA	NA	NA
Human	ENSG00000113838.13	TBCCD1	circENSG00000113838.13	chr3	186551128	186558572	-	0.15	circRNA	NA	NA	NA	NA
Human	ENSG00000089048.14	ESF1	circENSG00000089048.14	chr20	13717367	13766924	-	0.15	circRNA	NA	NA	NA	NA
Human	ENSG00000044459.15	CNTLN	hsa_circ_0086421	chr9	17309057	17416189	+	0.15	circRNA	NA	-14.9711	13.3483	-14.2185
Human	ENSG00000126602.11	TRAP1	hsa_circ_0037639	chr16	3672699	3689137	-	0.15	circRNA	NA	NA	NA	NA
Human	ENSG00000163214.21	DHX57	circENSG00000163214.21	chr2	38818876	38826689	-	0.15	circRNA	NA	NA	NA	NA
Human	ENSG00000159176.14	CSRP1	circENSG00000159176.14	chr1	201490175	201496304	-	0.15	circRNA	NA	14.1334	NA	NA
Human	ENSG00000108423.15	TUBD1	circENSG00000108423.15	chr17	59880893	59891041	-	0.15	circRNA	NA	NA	NA	NA
Human	ENSG00000047188.16	YTHDC2	circENSG00000047188.16	chr5	113553589	113563492	+	0.15	circRNA	NA	NA	NA	NA
Human	ENSG00000103544.15	VPS35L	hsa_circ_0038341	chr16	19616113	19628753	+	0.15	circRNA	NA	-13.9711	NA	NA
Human	ENSG00000130638.17	ATXN10	hsa_circ_0001247	chr22	45729424	45740538	+	0.15	circRNA	0.534862	-0.837677	-0.671659	1.0964
Human	ENSG00000080839.12	RBL1	hsa_circ_0001153	chr20	37056145	37065473	-	0.15	circRNA	14.0332	NA	NA	13.3149
Human	ENSG00000168778.12	TCTN2	hsa_circ_0029267	chr12	123673617	123679289	+	0.15	circRNA	NA	NA	NA	NA
Human	ENSG00000117713.20	ARID1A	hsa_circ_0011014	chr1	26731151	26732792	+	0.15	circRNA	NA	NA	13.3483	NA
Human	ENSG00000267023.5	LRRC37A16P	circENSG00000267023.5	chr17	68126476	68126476	-	0.15	circRNA	NA	NA	NA	NA
Human	ENSG00000102181.21	CD99L2	hsa_circ_0001948	chrX	150793690	150816078	-	0.15	circRNA	14.0332	-13.9711	-13.605	0.0964025
Human	ENSG00000036549.13	ZZZ3	hsa_circ_0012982	chr1	77576067	77584655	-	0.15	circRNA	NA	NA	NA	NA
Human	ENSG00000049656.14	CLPTM1L	circENSG00000049656.14	chr5	1324856	1325750	-	0.15	circRNA	NA	NA	NA	NA
Human	ENSG00000241553.12	ARPC4	hsa_circ_0064172	chr3	9797658	9804013	+	0.15	circRNA	NA	NA	NA	NA
Human	ENSG00000147854.17	UHRF2	hsa_circ_0003486	chr9	6477621	6486925	+	0.15	circRNA	-13.2353	NA	NA	NA
Human	ENSG00000069248.12	NUP133	circENSG00000069248.12	chr1	229495891	229502102	-	0.15	circRNA	NA	NA	NA	NA
Human	ENSG00000167491.17	GATAD2A	hsa_circ_0006804	chr19	19492305	19492712	+	0.15	circRNA	-13.2353	-13.9711	NA	NA
Human	ENSG00000121892.15	PDS5A	circENSG00000121892.15	chr4	39890248	39900507	-	0.15	circRNA	NA	NA	NA	NA
Human	ENSG00000010244.19	ZNF207	hsa_circ_0005565	chr17	32362913	32368014	+	0.15	circRNA	14.0332	-13.9711	13.3483	-14.2185
Human	ENSG00000178852.16	EFCAB13	circENSG00000178852.16	chr17	47328268	47429961	+	0.15	circRNA	NA	NA	NA	NA
Human	ENSG00000117569.19	PTBP2	hsa_circ_0013250	chr1	96751424	96785254	+	0.15	circRNA	-13.2353	NA	NA	NA
Human	ENSG00000196712.18	NF1	circENSG00000196712.18	chr17	31265339	31265339	+	0.15	circRNA	NA	NA	NA	NA
Human	ENSG00000182670.13	TTC3	circENSG00000182670.13	chr21	37096643	37096643	+	0.15	circRNA	NA	NA	NA	NA
Human	ENSG00000130997.16	POLN	circENSG00000130997.16	chr4	2128112	2229243	-	0.15	circRNA	NA	14.1334	NA	NA
Human	ENSG00000235609.7	AF127577.4	circENSG00000235609.7	chr21	14825522	14857708	-	0.15	circRNA	NA	NA	NA	NA
Human	ENSG00000146072.6	TNFRSF21	hsa_circ_0005897	chr6	47253255	47286595	-	0.15	circRNA	NA	NA	NA	-14.2185
Human	ENSG00000082898.18	XPO1	circENSG00000082898.18	chr2	61488587	61492481	-	0.15	circRNA	NA	NA	NA	NA
Human	ENSG00000163872.16	YEATS2	circENSG00000163872.16	chr3	183715143	183758965	+	0.15	circRNA	NA	NA	NA	NA
Human	ENSG00000182923.19	CEP63	circENSG00000182923.19	chr3	134531844	134537268	+	0.15	circRNA	NA	NA	NA	NA
Human	ENSG00000145740.19	SLC30A5	circENSG00000145740.19	chr5	69100806	69104716	+	0.15	circRNA	NA	NA	NA	NA
Human	ENSG00000170921.15	TANC2	circENSG00000170921.15	chr17	63200770	63389544	+	0.15	circRNA	NA	NA	NA	13.3149
Human	ENSG00000221955.11	SLC12A8	circENSG00000221955.11	chr3	125118768	125120686	-	0.15	circRNA	NA	NA	NA	NA
Human	ENSG00000152763.17	DNAI4	circENSG00000152763.17	chr1	66871369	66905375	-	0.15	circRNA	NA	NA	13.3483	NA
Human	ENSG00000053900.11	ANAPC4	circENSG00000053900.11	chr4	25388499	25392421	+	0.15	circRNA	NA	NA	NA	NA
Human	ENSG00000117602.13	RCAN3	hsa_circ_0004802	chr1	24531217	24533254	+	0.15	circRNA	NA	NA	NA	-14.2185
Human	ENSG00000127603.30	MACF1	circENSG00000127603.30	chr1	39372478	39385929	+	0.15	circRNA	NA	NA	NA	-14.2185
Human	ENSG00000237356.7	AL365295.1	circENSG00000237356.7	chr14	53318138	53318138	+	0.15	circRNA	NA	NA	NA	NA
Human	ENSG00000068796.19	KIF2A	circENSG00000068796.19	chr5	62352587	62363899	+	0.15	circRNA	NA	NA	NA	NA
Human	ENSG00000164808.17	SPIDR	circENSG00000164808.17	chr8	47396375	47440542	+	0.15	circRNA	14.0332	NA	-13.605	NA
Human	ENSG00000198682.13	PAPSS2	hsa_circRNA_400606	chr10	87709195	87727489	+	0.15	circRNA	NA	NA	-13.605	NA
Human	ENSG00000166266.14	CUL5	hsa_circ_0024179	chr11	108088526	108089623	+	0.15	circRNA	NA	NA	NA	NA
Human	ENSG00000231925.12	TAPBP	circENSG00000231925.12	chr6	33303954	33305387	-	0.15	circRNA	NA	NA	NA	NA
Human	ENSG00000151338.18	MIPOL1	circENSG00000151338.18	chr14	37247102	37285447	+	0.15	circRNA	NA	NA	NA	NA
Human	ENSG00000048028.11	USP28	hsa_circ_0024323	chr11	113840597	113854335	-	0.15	circRNA	-14.2353	15.1334	NA	NA
Human	ENSG00000186522.15	SEPTIN10	circENSG00000186522.15	chr2	109574580	109585838	-	0.15	circRNA	NA	NA	NA	NA
Human	ENSG00000197024.9	ZNF398	circENSG00000197024.9	chr7	149128944	149128944	+	0.15	circRNA	NA	NA	NA	NA
Human	ENSG00000173575.22	CHD2	circENSG00000173575.22	chr15	92971764	92979283	+	0.15	circRNA	NA	NA	13.3483	NA
Human	ENSG00000172340.15	SUCLG2	hsa_circ_0066488	chr3	67495797	67609596	-	0.15	circRNA	NA	NA	13.3483	-14.2185
Human	ENSG00000100106.22	TRIOBP	circENSG00000100106.22	chr22	37768073	37769375	+	0.15	circRNA	NA	NA	NA	NA
Human	ENSG00000128567.17	PODXL	hsa_circ_0001973	chr7	131508950	131511433	-	0.15	circRNA	NA	NA	NA	NA
Human	ENSG00000158019.21	BABAM2	circENSG00000158019.21	chr2	27987992	28045799	+	0.15	circRNA	NA	NA	13.3483	NA
Human	ENSG00000130338.13	TULP4	hsa_circ_0002163	chr6	158501677	158504178	+	0.15	circRNA	NA	NA	-14.605	NA
Human	ENSG00000184445.12	KNTC1	circENSG00000184445.12	chr12	122597730	122624688	+	0.15	circRNA	NA	NA	NA	NA
Human	ENSG00000142657.21	PGD	hsa_circ_0009732	chr1	10411417	10413251	+	0.15	circRNA	NA	14.1334	NA	NA
Human	ENSG00000146574.16	CCZ1B	hsa_circ_0008970	chr7	6814763	6822364	-	0.15	circRNA	-13.2353	NA	-13.605	13.3149
Human	ENSG00000107290.14	SETX	circENSG00000107290.14	chr9	132288235	132300803	-	0.15	circRNA	NA	NA	NA	NA
Human	ENSG00000001629.10	ANKIB1	circENSG00000001629.10	chr7	92344977	92362273	+	0.15	circRNA	NA	NA	NA	-0.903597
Human	ENSG00000095209.12	TMEM38B	hsa_circ_0087847	chr9	105721536	105722621	+	0.15	circRNA	-13.2353	0.162323	NA	NA
Human	ENSG00000124207.17	CSE1L	circENSG00000124207.17	chr20	49068714	49091022	+	0.15	circRNA	NA	NA	NA	NA
Human	ENSG00000178852.16	EFCAB13	circENSG00000178852.16	chr17	47328268	47361521	+	0.15	circRNA	NA	NA	NA	NA
Human	ENSG00000102780.17	DGKH	circENSG00000102780.17	chr13	42187048	42190525	+	0.15	circRNA	NA	NA	NA	NA
Human	ENSG00000051825.15	MPHOSPH9	hsa_circ_0029192	chr12	123194385	123223127	-	0.15	circRNA	NA	NA	NA	NA
Human	ENSG00000072506.13	HSD17B10	circENSG00000072506.13	chrX	53431824	53431824	-	0.15	circRNA	NA	NA	NA	NA
Human	ENSG00000145375.9	SPATA5	circENSG00000145375.9	chr4	123028395	123028395	+	0.15	circRNA	NA	NA	NA	NA
Human	ENSG00000140598.15	EFL1	hsa_circ_0036548	chr15	82151464	82163984	-	0.15	circRNA	NA	NA	NA	NA
Human	ENSG00000117724.13	CENPF	circENSG00000117724.13	chr1	214629045	214638001	+	0.15	circRNA	14.0332	NA	NA	NA
Human	ENSG00000171634.18	BPTF	hsa_circ_0045462	chr17	67928354	67932019	+	0.15	circRNA	NA	NA	NA	13.3149
Human	ENSG00000159147.18	DONSON	circENSG00000159147.18	chr21	33582164	33583666	-	0.15	circRNA	NA	NA	NA	NA
Human	ENSG00000165434.8	PGM2L1	circENSG00000165434.8	chr11	74342460	74343416	-	0.15	circRNA	NA	NA	NA	NA
Human	ENSG00000163491.16	NEK10	circENSG00000163491.16	chr3	27256295	27284961	-	0.15	circRNA	NA	NA	NA	NA
Human	ENSG00000089060.11	SLC8B1	circENSG00000089060.11	chr12	113304320	113310355	-	0.15	circRNA	NA	NA	NA	NA
Human	ENSG00000013503.10	POLR3B	hsa_circ_0028017	chr12	106405856	106410960	+	0.15	circRNA	NA	NA	NA	13.3149
Human	ENSG00000170776.22	AKAP13	circENSG00000170776.22	chr15	85664562	85682212	+	0.15	circRNA	NA	NA	NA	NA
Human	ENSG00000197535.15	MYO5A	circENSG00000197535.15	chr15	52351253	52351481	-	0.15	circRNA	NA	NA	NA	NA
Human	ENSG00000119906.13	SLF2	circENSG00000119906.13	chr10	100915998	100950207	+	0.15	circRNA	NA	NA	-13.605	NA
Human	ENSG00000248724.6	NPHP3-AS1	circENSG00000248724.6	chr3	132722379	132722379	+	0.15	circRNA	NA	NA	NA	NA
Human	ENSG00000006459.11	KDM7A	circENSG00000006459.11	chr7	140113490	140126823	-	0.15	circRNA	NA	NA	NA	NA
Human	ENSG00000159459.12	UBR1	circENSG00000159459.12	chr15	42958012	42960701	-	0.15	circRNA	NA	NA	NA	NA
Human	ENSG00000141027.21	NCOR1	circENSG00000141027.21	chr17	16117887	16194639	-	0.15	circRNA	NA	NA	NA	NA
Human	ENSG00000164597.15	COG5	hsa_circ_0001738	chr7	107362032	107412632	-	0.15	circRNA	NA	NA	NA	NA
Human	ENSG00000024048.11	UBR2	circENSG00000024048.11	chr6	42670091	42676873	+	0.15	circRNA	NA	NA	-13.605	NA
Human	ENSG00000167325.15	RRM1	circENSG00000167325.15	chr11	4109643	4126833	+	0.15	circRNA	NA	NA	NA	NA
Human	ENSG00000136709.12	WDR33	hsa_circ_0056362	chr2	127768188	127771004	-	0.15	circRNA	NA	NA	NA	NA
Human	ENSG00000118762.8	PKD2	circENSG00000118762.8	chr4	88036219	88038501	+	0.15	circRNA	NA	NA	NA	NA
Human	ENSG00000182400.15	TRAPPC6B	hsa_circRNA_405209	chr14	39154210	39159550	-	0.15	circRNA	NA	14.1334	13.3483	NA
Human	ENSG00000115760.14	BIRC6	circENSG00000115760.14	chr2	32488587	32505205	+	0.15	circRNA	NA	-13.9711	NA	NA
Human	ENSG00000151338.18	MIPOL1	circENSG00000151338.18	chr14	37247102	37270525	+	0.15	circRNA	0.797896	NA	13.3483	NA
Human	ENSG00000150456.11	EEF1AKMT1	hsa_circ_0003852	chr13	20731840	20737805	-	0.15	circRNA	-13.2353	NA	-14.605	NA
Human	ENSG00000157540.22	DYRK1A	circENSG00000157540.22	chr21	37410569	37472880	+	0.15	circRNA	NA	NA	NA	NA
Human	ENSG00000008256.16	CYTH3	circENSG00000008256.16	chr7	6187049	6187049	-	0.15	circRNA	NA	NA	NA	NA
Human	ENSG00000188352.12	FOCAD	hsa_circ_0005426	chr9	20881870	20916937	+	0.15	circRNA	NA	NA	NA	NA
Human	ENSG00000154639.19	CXADR	circENSG00000154639.19	chr21	17560701	17565611	+	0.15	circRNA	NA	NA	NA	NA
Human	ENSG00000153317.15	ASAP1	circENSG00000153317.15	chr8	130124107	130125955	-	0.15	circRNA	NA	NA	NA	NA
Human	ENSG00000140307.11	GTF2A2	circENSG00000140307.11	chr15	59650668	59652326	-	0.15	circRNA	NA	NA	NA	NA
Human	ENSG00000132716.19	DCAF8	hsa_circ_0014879	chr1	160237134	160261358	-	0.15	circRNA	NA	NA	NA	NA
Human	ENSG00000254959.6	INMT-MINDY4	hsa_circRNA_406932	chr7	30778431	30791574	+	0.15	circRNA	NA	NA	-13.605	NA
Human	ENSG00000112249.14	ASCC3	circENSG00000112249.14	chr6	100766564	100868038	-	0.15	circRNA	NA	NA	NA	NA
Human	ENSG00000167258.15	CDK12	hsa_circ_0043446	chr17	39490556	39501439	+	0.15	circRNA	NA	NA	NA	NA
Human	ENSG00000173517.10	PEAK1	circENSG00000173517.10	chr15	77284957	77365225	-	0.15	circRNA	NA	NA	NA	NA
Human	ENSG00000117724.13	CENPF	circENSG00000117724.13	chr1	214619128	214620946	+	0.15	circRNA	NA	-13.9711	NA	NA
Human	ENSG00000135636.14	DYSF	circENSG00000135636.14	chr2	71561751	71601528	+	0.15	circRNA	NA	NA	NA	NA
Human	ENSG00000134744.14	TUT4	circENSG00000134744.14	chr1	52431012	52461769	-	0.15	circRNA	NA	NA	NA	NA
Human	ENSG00000227372.12	TP73-AS1	circENSG00000227372.12	chr1	3740232	3740232	-	0.15	circRNA	NA	NA	NA	NA
Human	ENSG00000285953.1	AC000120.3	circENSG00000285953.1	chr7	92213194	92234592	-	0.15	circRNA	NA	NA	NA	-14.2185
Human	ENSG00000287542.1	AC098582.1	circENSG00000287542.1	chr4	88667376	88687299	+	0.15	circRNA	NA	NA	NA	NA
Human	ENSG00000085733.16	CTTN	hsa_circ_0023339	chr11	70417012	70419856	+	0.15	circRNA	NA	NA	NA	NA
Human	ENSG00000074695.6	LMAN1	circENSG00000074695.6	chr18	59338556	59355658	-	0.15	circRNA	NA	NA	NA	NA
Human	ENSG00000231113.2	AL035587.1	circENSG00000231113.2	chr6	42940772	42943970	+	0.15	circRNA	NA	NA	NA	NA
Human	ENSG00000143842.15	SOX13	circENSG00000143842.15	chr1	204116506	204124857	+	0.15	circRNA	NA	NA	NA	NA
Human	ENSG00000134453.16	RBM17	circENSG00000134453.16	chr10	6108685	6115311	+	0.15	circRNA	NA	NA	NA	13.3149
Human	ENSG00000214765.8	SEPTIN7P2	circENSG00000214765.8	chr7	45747214	45759174	-	0.15	circRNA	NA	NA	NA	NA
Human	ENSG00000198604.11	BAZ1A	hsa_circ_0031639	chr14	34807450	34862322	-	0.15	circRNA	NA	NA	NA	NA
Human	ENSG00000110497.14	AMBRA1	circENSG00000110497.14	chr11	46408512	46548500	-	0.15	circRNA	NA	NA	NA	NA
Human	ENSG00000104714.14	ERICH1	circENSG00000104714.14	chr8	686641	686641	-	0.15	circRNA	NA	NA	NA	NA
Human	ENSG00000142798.20	HSPG2	circENSG00000142798.20	chr1	21872619	21872619	-	0.15	circRNA	NA	NA	NA	NA
Human	ENSG00000023516.9	AKAP11	hsa_circ_0030138	chr13	42286299	42308609	+	0.15	circRNA	NA	NA	NA	NA
Human	ENSG00000246090.7	AP002026.1	circENSG00000246090.7	chr4	99291005	99291005	+	0.15	circRNA	NA	NA	NA	NA
Human	ENSG00000131375.10	CAPN7	circENSG00000131375.10	chr3	15212103	15247457	+	0.15	circRNA	NA	NA	NA	NA
Human	ENSG00000163539.17	CLASP2	hsa_circ_0005324	chr3	33606590	33644903	-	0.15	circRNA	NA	NA	NA	NA
Human	ENSG00000141279.17	NPEPPS	hsa_circ_0044266	chr17	47590716	47599739	+	0.15	circRNA	NA	NA	NA	-14.2185
Human	ENSG00000128641.19	MYO1B	circENSG00000128641.19	chr2	191411065	191416242	+	0.15	circRNA	NA	NA	NA	NA
Human	ENSG00000103429.11	BFAR	hsa_circ_0037984	chr16	14655065	14665071	+	0.15	circRNA	NA	NA	NA	NA
Human	ENSG00000050130.18	JKAMP	hsa_circ_0032102	chr14	59487673	59498908	+	0.15	circRNA	NA	NA	NA	NA
Human	ENSG00000156414.19	TDRD9	circENSG00000156414.19	chr14	104022156	104024680	+	0.15	circRNA	NA	NA	NA	NA
Human	ENSG00000062194.16	GPBP1	hsa_circ_0072548	chr5	57246299	57261282	+	0.15	circRNA	NA	NA	NA	NA
Human	ENSG00000120868.14	APAF1	hsa_circ_0004901	chr12	98677424	98686873	+	0.15	circRNA	-14.2353	NA	-0.256621	-14.2185
Human	ENSG00000164904.18	ALDH7A1	hsa_circRNA_403424	chr5	126559239	126570859	-	0.15	circRNA	NA	NA	NA	NA
Human	ENSG00000110799.14	VWF	circENSG00000110799.14	chr12	6110373	6110968	-	0.15	circRNA	NA	NA	NA	NA
Human	ENSG00000114670.14	NEK11	circENSG00000114670.14	chr3	131027006	131027006	+	0.15	circRNA	NA	NA	NA	NA
Human	ENSG00000005884.18	ITGA3	circENSG00000005884.18	chr17	50074004	50074004	+	0.15	circRNA	NA	NA	NA	NA
Human	ENSG00000138496.16	PARP9	circENSG00000138496.16	chr3	122536167	122558467	-	0.15	circRNA	NA	NA	NA	NA
Human	ENSG00000115760.14	BIRC6	circENSG00000115760.14	chr2	32575155	32594060	+	0.15	circRNA	NA	NA	NA	NA
Human	ENSG00000099849.15	RASSF7	circENSG00000099849.15	chr11	562776	563163	+	0.15	circRNA	NA	NA	NA	NA
Human	ENSG00000088179.9	PTPN4	circENSG00000088179.9	chr2	119900717	119934958	+	0.15	circRNA	NA	NA	NA	NA
Human	ENSG00000153237.18	CCDC148	hsa_circ_0056768	chr2	158309432	158345318	-	0.15	circRNA	NA	NA	NA	NA
Human	ENSG00000157741.15	UBN2	hsa_circ_0082654	chr7	139279317	139284574	+	0.15	circRNA	NA	NA	-13.605	NA
Human	ENSG00000160218.13	TRAPPC10	circENSG00000160218.13	chr21	44094062	44098534	+	0.15	circRNA	14.0332	-13.9711	-0.256621	NA
Human	ENSG00000083720.13	OXCT1	circENSG00000083720.13	chr5	41762110	41807438	-	0.15	circRNA	NA	NA	NA	NA
Human	ENSG00000097007.19	ABL1	hsa_circ_0089137	chr9	130878414	130880664	+	0.15	circRNA	NA	NA	NA	NA
Human	ENSG00000115414.21	FN1	circENSG00000115414.21	chr2	215367862	215419385	-	0.15	circRNA	NA	-13.9711	NA	NA
Human	ENSG00000168214.20	RBPJ	hsa_circRNA_403103	chr4	26362445	26386391	+	0.15	circRNA	NA	NA	NA	NA
Human	ENSG00000135164.19	DMTF1	circENSG00000135164.19	chr7	87173649	87173649	+	0.15	circRNA	NA	NA	NA	NA
Human	ENSG00000109685.19	NSD2	circENSG00000109685.19	chr4	1918140	1935262	+	0.15	circRNA	NA	NA	NA	NA
Human	ENSG00000175198.17	PCCA	hsa_circ_0030758	chr13	100268688	100309908	+	0.15	circRNA	NA	14.1334	NA	NA
Human	ENSG00000151240.17	DIP2C	hsa_circRNA_404705	chr10	440870	486530	-	0.15	circRNA	-13.2353	15.7184	13.3483	13.3149
Human	ENSG00000197989.14	SNHG12	hsa_circ_0005174	chr1	28580559	28581229	-	0.15	circRNA	-13.2353	NA	-13.605	13.3149
Human	ENSG00000104093.14	DMXL2	hsa_circ_0035285	chr15	51563380	51576181	-	0.15	circRNA	NA	NA	NA	NA
Human	ENSG00000122068.13	FYTTD1	circENSG00000122068.13	chr3	197756425	197768587	+	0.15	circRNA	NA	NA	-13.605	NA
Human	ENSG00000162458.13	FBLIM1	hsa_circ_0010098	chr1	15768527	15774796	+	0.15	circRNA	NA	NA	NA	NA
Human	ENSG00000085978.22	ATG16L1	hsa_circ_0003585	chr2	233256101	233265143	+	0.15	circRNA	NA	NA	NA	13.3149
Human	ENSG00000143952.20	VPS54	hsa_circ_0054958	chr2	63962057	63984019	-	0.15	circRNA	-13.2353	NA	-13.605	-14.2185
Human	ENSG00000137656.12	BUD13	circENSG00000137656.12	chr11	116760734	116770222	-	0.15	circRNA	NA	NA	NA	NA
Human	ENSG00000146733.14	PSPH	circENSG00000146733.14	chr7	56051313	56051313	-	0.15	circRNA	NA	NA	NA	NA
Human	ENSG00000133678.14	TMEM254	circENSG00000133678.14	chr10	80079692	80079692	+	0.15	circRNA	NA	NA	NA	NA
Human	ENSG00000173473.11	SMARCC1	hsa_circ_0001295	chr3	47675474	47686170	-	0.15	circRNA	NA	NA	NA	NA
Human	ENSG00000177548.13	RABEP2	circENSG00000177548.13	chr16	28908608	28911179	-	0.15	circRNA	NA	NA	NA	-14.2185
Human	ENSG00000138592.14	USP8	hsa_circ_0035216	chr15	50465046	50471795	+	0.15	circRNA	14.0332	NA	NA	NA
Human	ENSG00000126777.18	KTN1	circENSG00000126777.18	chr14	55627911	55653596	+	0.15	circRNA	NA	NA	NA	NA
Human	ENSG00000155903.13	RASA2	circENSG00000155903.13	chr3	141586024	141610066	+	0.15	circRNA	NA	NA	NA	NA
Human	ENSG00000255717.7	SNHG1	circENSG00000255717.7	chr11	62853074	62853590	-	0.15	circRNA	-13.2353	NA	NA	NA
Human	ENSG00000005884.18	ITGA3	hsa_circ_0044471	chr17	50075598	50076681	+	0.15	circRNA	NA	NA	NA	NA
Human	ENSG00000173575.22	CHD2	hsa_circ_0036984	chr15	92953356	92956649	+	0.15	circRNA	NA	-13.9711	NA	NA
Human	ENSG00000131558.15	EXOC4	circENSG00000131558.15	chr7	133895598	133938069	+	0.15	circRNA	NA	NA	NA	NA
Human	ENSG00000183495.14	EP400	circENSG00000183495.14	chr12	131981596	131981596	+	0.15	circRNA	NA	NA	NA	NA
Human	ENSG00000173575.22	CHD2	circENSG00000173575.22	chr15	93004616	93009323	+	0.15	circRNA	NA	NA	NA	NA
Human	ENSG00000076242.16	MLH1	circENSG00000076242.16	chr3	37017505	37040294	+	0.15	circRNA	14.0332	NA	NA	NA
Human	ENSG00000137073.23	UBAP2	hsa_circ_0007367	chr9	33948373	33956146	-	0.15	circRNA	14.0332	0.162323	14.3483	-15.2185
Human	ENSG00000108932.12	SLC16A6	hsa_circ_0045488	chr17	68272638	68278327	-	0.15	circRNA	NA	NA	NA	NA
Human	ENSG00000186132.15	C2orf76	circENSG00000186132.15	chr2	119321153	119339971	-	0.15	circRNA	14.0332	NA	NA	NA
Human	ENSG00000096968.14	JAK2	circENSG00000096968.14	chr9	5064882	5090911	+	0.15	circRNA	NA	NA	-13.605	NA
Human	ENSG00000138777.20	PPA2	circENSG00000138777.20	chr4	105449349	105453642	-	0.15	circRNA	14.0332	NA	NA	NA
Human	ENSG00000138756.18	BMP2K	hsa_circ_0070197	chr4	78842384	78851056	+	0.15	circRNA	14.0332	NA	NA	NA
Human	ENSG00000106025.9	TSPAN12	circENSG00000106025.9	chr7	120806548	120815803	-	0.15	circRNA	NA	NA	NA	13.3149
Human	ENSG00000110799.14	VWF	circENSG00000110799.14	chr12	6011616	6036491	-	0.15	circRNA	NA	NA	NA	NA
Human	ENSG00000112941.14	TENT4A	circENSG00000112941.14	chr5	6737509	6742597	+	0.15	circRNA	NA	NA	NA	NA
Human	ENSG00000134882.16	UBAC2	hsa_circ_0030722	chr13	99243831	99244624	+	0.15	circRNA	NA	NA	NA	NA
Human	ENSG00000176853.16	FAM91A1	hsa_circ_0085486	chr8	123786494	123789745	+	0.15	circRNA	NA	NA	-13.605	NA
Human	ENSG00000012048.23	BRCA1	circENSG00000012048.23	chr17	43063332	43074521	-	0.15	circRNA	NA	NA	NA	NA
Human	ENSG00000141198.16	TOM1L1	hsa_circ_0044686	chr17	54912665	54947312	+	0.15	circRNA	NA	NA	NA	-14.2185
Human	ENSG00000198873.12	GRK5	circENSG00000198873.12	chr10	119430438	119431355	+	0.15	circRNA	NA	NA	NA	NA
Human	ENSG00000152818.18	UTRN	circENSG00000152818.18	chr6	144513908	144523188	+	0.15	circRNA	NA	-14.9711	NA	NA
Human	ENSG00000163872.16	YEATS2	hsa_circ_0068173	chr3	183715143	183728851	+	0.15	circRNA	14.0332	15.1334	-13.605	13.3149
Human	ENSG00000169398.19	PTK2	hsa_circ_0006421	chr8	140879470	140925749	-	0.15	circRNA	NA	14.1334	NA	NA
Human	ENSG00000211460.12	TSN	hsa_circ_0003789	chr2	121757239	121763084	+	0.15	circRNA	NA	NA	NA	NA
Human	ENSG00000128694.12	OSGEPL1	circENSG00000128694.12	chr2	189763164	189763164	-	0.15	circRNA	NA	NA	NA	NA
Human	ENSG00000127481.15	UBR4	hsa_circ_0010348	chr1	19167021	19179220	-	0.15	circRNA	NA	NA	NA	-15.2185
Human	ENSG00000182600.9	SNORC	circENSG00000182600.9	chr2	232857455	232857455	+	0.15	circRNA	NA	NA	NA	NA
Human	ENSG00000164855.16	TMEM184A	circENSG00000164855.16	chr7	1548464	1548518	-	0.15	circRNA	NA	NA	NA	NA
Human	ENSG00000158402.20	CDC25C	circENSG00000158402.20	chr5	138291969	138319374	-	0.15	circRNA	NA	NA	NA	NA
Human	ENSG00000177119.16	ANO6	hsa_circ_0025939	chr12	45331294	45350774	+	0.15	circRNA	NA	-13.9711	-13.605	NA
Human	ENSG00000175455.16	CCDC14	circENSG00000175455.16	chr3	123956354	123956354	-	0.15	circRNA	NA	NA	NA	NA
Human	ENSG00000163017.14	ACTG2	circENSG00000163017.14	chr2	73908672	73914871	+	0.15	circRNA	NA	NA	NA	-14.2185
Human	ENSG00000165671.21	NSD1	circENSG00000165671.21	chr5	177256950	177283928	+	0.15	circRNA	NA	NA	NA	-14.2185
Human	ENSG00000173575.22	CHD2	circENSG00000173575.22	chr15	92945820	92967513	+	0.15	circRNA	NA	NA	NA	-14.2185
Human	ENSG00000143156.14	NME7	circENSG00000143156.14	chr1	169298555	169310080	-	0.15	circRNA	NA	NA	NA	NA
Human	ENSG00000151779.13	NBAS	hsa_circ_0052771	chr2	15461200	15558634	-	0.15	circRNA	-13.2353	NA	NA	13.3149
Human	ENSG00000143379.12	SETDB1	circENSG00000143379.12	chr1	150943919	150951481	+	0.15	circRNA	NA	NA	NA	NA
Human	ENSG00000127483.19	HP1BP3	hsa_circ_0000023	chr1	20749722	20773610	-	0.15	circRNA	NA	14.1334	NA	NA
Human	ENSG00000169093.16_PAR_Y	ASMTL	hsa_circ_0092204	chrY	1421657	1428121	-	0.15	circRNA	14.0332	NA	NA	NA
Human	ENSG00000166266.14	CUL5	circENSG00000166266.14	chr11	108070095	108073497	+	0.15	circRNA	NA	NA	NA	NA
Human	ENSG00000073578.17	SDHA	circENSG00000073578.17	chr5	235143	236599	+	0.15	circRNA	NA	14.1334	NA	NA
Human	ENSG00000075420.13	FNDC3B	hsa_circ_0067987	chr3	172226870	172310881	+	0.15	circRNA	NA	NA	NA	NA
Human	ENSG00000254505.11	CHMP4A	circENSG00000254505.11	chr14	24211410	24211829	-	0.15	circRNA	NA	NA	NA	NA
Human	ENSG00000273749.5	CYFIP1	hsa_circ_0034079	chr15	22910519	22912275	-	0.15	circRNA	NA	NA	NA	NA
Human	ENSG00000138035.15	PNPT1	circENSG00000138035.15	chr2	55647346	55662026	-	0.15	circRNA	NA	NA	-13.605	13.3149
Human	ENSG00000122566.22	HNRNPA2B1	hsa_circ_0079653	chr7	26196556	26197732	-	0.15	circRNA	NA	NA	NA	NA
Human	ENSG00000134644.16	PUM1	hsa_circ_0004949	chr1	31005852	31007102	-	0.15	circRNA	NA	NA	NA	13.3149
Human	ENSG00000185973.12	TMLHE	hsa_circ_0092173	chrX	155524455	155545277	-	0.15	circRNA	NA	NA	NA	NA
Human	ENSG00000144909.8	OSBPL11	circENSG00000144909.8	chr3	125567393	125576365	-	0.15	circRNA	NA	NA	NA	NA
Human	ENSG00000100109.17	TFIP11	circENSG00000100109.17	chr22	26501899	26503793	-	0.15	circRNA	NA	NA	NA	NA
Human	ENSG00000143951.16	WDPCP	hsa_circ_0005762	chr2	63484603	63492940	-	0.15	circRNA	NA	NA	-13.605	NA
Human	ENSG00000100014.20	SPECC1L	hsa_circ_0003720	chr22	24334409	24338477	+	0.15	circRNA	NA	NA	NA	NA
Human	ENSG00000165732.13	DDX21	hsa_circ_0008865	chr10	68959805	68960249	+	0.15	circRNA	15.0332	14.1334	-0.256621	-2.9036
Human	ENSG00000168906.13	MAT2A	circENSG00000168906.13	chr2	85543034	85543034	+	0.15	circRNA	NA	NA	NA	NA
Human	ENSG00000186106.11	ANKRD46	circENSG00000186106.11	chr8	100522605	100529860	-	0.15	circRNA	NA	NA	NA	NA
Human	ENSG00000144909.8	OSBPL11	hsa_circ_0006245	chr3	125576188	125582978	-	0.15	circRNA	NA	-13.9711	-0.256621	NA
Human	ENSG00000058804.12	NDC1	circENSG00000058804.12	chr1	53818494	53818970	-	0.15	circRNA	NA	NA	NA	NA
Human	ENSG00000074603.19	DPP8	circENSG00000074603.19	chr15	65490188	65500779	-	0.15	circRNA	NA	NA	NA	NA
Human	ENSG00000167202.11	TBC1D2B	hsa_circ_0036441	chr15	78044899	78054187	-	0.15	circRNA	NA	-13.9711	NA	NA
Human	ENSG00000107242.20	PIP5K1B	circENSG00000107242.20	chr9	68888980	68935045	+	0.15	circRNA	NA	NA	NA	NA
Human	ENSG00000034053.14	APBA2	circENSG00000034053.14	chr15	28921639	29054835	+	0.15	circRNA	NA	14.1334	NA	NA
Human	ENSG00000132323.9	ILKAP	hsa_circ_0058877	chr2	238188130	238189972	-	0.15	circRNA	NA	NA	NA	NA
Human	ENSG00000198088.10	NUP62CL	hsa_circ_0091291	chrX	107167648	107175193	-	0.15	circRNA	NA	NA	NA	NA
Human	ENSG00000136875.13	PRPF4	hsa_circ_0088137	chr9	113286231	113288264	+	0.15	circRNA	NA	NA	NA	NA
Human	ENSG00000157500.12	APPL1	circENSG00000157500.12	chr3	57235565	57242914	+	0.15	circRNA	NA	NA	13.3483	NA
Human	ENSG00000118564.15	FBXL5	circENSG00000118564.15	chr4	15625251	15644657	-	0.15	circRNA	NA	NA	NA	NA
Human	ENSG00000100991.12	TRPC4AP	circENSG00000100991.12	chr20	35010186	35057571	-	0.15	circRNA	NA	NA	13.3483	NA
Human	ENSG00000075539.15	FRYL	circENSG00000075539.15	chr4	48593929	48609067	-	0.15	circRNA	NA	NA	NA	NA
Human	ENSG00000037749.12	MFAP3	circENSG00000037749.12	chr5	154097023	154149946	+	0.15	circRNA	NA	NA	NA	NA
Human	ENSG00000151276.23	MAGI1	hsa_circ_0066456	chr3	65453257	65470484	-	0.15	circRNA	NA	NA	-13.605	NA
Human	ENSG00000119906.13	SLF2	circENSG00000119906.13	chr10	100915998	100926019	+	0.15	circRNA	-13.2353	NA	13.3483	NA
Human	ENSG00000196739.15	COL27A1	circENSG00000196739.15	chr9	114162714	114183075	+	0.15	circRNA	NA	NA	NA	NA
Human	ENSG00000118412.13	CASP8AP2	hsa_circRNA_406815	chr6	89862125	89871388	+	0.15	circRNA	-14.2353	15.1334	-0.841584	NA
Human	ENSG00000066136.20	NFYC	circENSG00000066136.20	chr1	40738835	40753246	+	0.15	circRNA	NA	NA	NA	NA
Human	ENSG00000124126.14	PREX1	circENSG00000124126.14	chr20	48655289	48676268	-	0.15	circRNA	NA	NA	NA	13.3149
Human	ENSG00000259529.2	AL136295.5	circENSG00000259529.2	chr14	24164134	24164134	+	0.15	circRNA	NA	NA	NA	NA
Human	ENSG00000160094.15	ZNF362	hsa_circ_0009027	chr1	33294936	33295305	+	0.15	circRNA	-13.2353	NA	-13.605	NA
Human	ENSG00000258890.7	CEP95	circENSG00000258890.7	chr17	64522701	64529427	+	0.15	circRNA	NA	NA	NA	NA
Human	ENSG00000104064.18	GABPB1	hsa_circ_0035209	chr15	50303965	50309798	-	0.15	circRNA	NA	NA	-13.605	NA
Human	ENSG00000143952.20	VPS54	circENSG00000143952.20	chr2	63968956	63981887	-	0.15	circRNA	-13.2353	NA	NA	NA
Human	ENSG00000139697.14	SBNO1	circENSG00000139697.14	chr12	123309309	123320607	-	0.15	circRNA	NA	NA	NA	NA
Human	ENSG00000179399.15	GPC5	circENSG00000179399.15	chr13	91448760	91693881	+	0.15	circRNA	NA	NA	NA	NA
Human	ENSG00000137478.15	FCHSD2	circENSG00000137478.15	chr11	72984087	73140128	-	0.15	circRNA	NA	NA	NA	NA
Human	ENSG00000011454.18	RABGAP1	circENSG00000011454.18	chr9	122984484	122986419	+	0.15	circRNA	NA	NA	NA	NA
Human	ENSG00000163781.14	TOPBP1	circENSG00000163781.14	chr3	133608534	133617326	-	0.15	circRNA	NA	NA	NA	NA
Human	ENSG00000074054.20	CLASP1	circENSG00000074054.20	chr2	121401508	121410969	-	0.15	circRNA	NA	NA	NA	NA
Human	ENSG00000068745.15	IP6K2	circENSG00000068745.15	chr3	48694693	48694693	-	0.15	circRNA	NA	NA	NA	NA
Human	ENSG00000149554.13	CHEK1	circENSG00000149554.13	chr11	125643791	125656335	+	0.15	circRNA	NA	NA	NA	NA
Human	ENSG00000119318.13	RAD23B	hsa_circ_0001880	chr9	107321982	107325004	+	0.15	circRNA	NA	NA	NA	13.3149
Human	ENSG00000196998.19	WDR45	circENSG00000196998.19	chrX	49077884	49077884	-	0.15	circRNA	NA	NA	NA	NA
Human	ENSG00000107372.13	ZFAND5	circENSG00000107372.13	chr9	72360109	72363606	-	0.15	circRNA	NA	NA	NA	NA
Human	ENSG00000112159.12	MDN1	circENSG00000112159.12	chr6	89722954	89725396	-	0.15	circRNA	NA	NA	NA	NA
Human	ENSG00000047410.14	TPR	circENSG00000047410.14	chr1	186343325	186344090	-	0.15	circRNA	NA	NA	NA	NA
Human	ENSG00000204120.16	GIGYF2	hsa_circ_0058728	chr2	232747614	232749082	+	0.15	circRNA	NA	NA	NA	NA
Human	ENSG00000070018.9	LRP6	circENSG00000070018.9	chr12	12138324	12151038	-	0.15	circRNA	NA	NA	NA	NA
Human	ENSG00000145041.15	DCAF1	circENSG00000145041.15	chr3	51412378	51414857	-	0.15	circRNA	NA	NA	NA	NA
Human	ENSG00000264235.6	AP005329.1	circENSG00000264235.6	chr18	3256109	3256241	-	0.15	circRNA	NA	NA	NA	NA
Human	ENSG00000117868.17	ESYT2	circENSG00000117868.17	chr7	158793649	158798076	-	0.15	circRNA	NA	NA	NA	NA
Human	ENSG00000127946.17	HIP1	circENSG00000127946.17	chr7	75562934	75586833	-	0.15	circRNA	NA	NA	13.3483	NA
Human	ENSG00000100393.14	EP300	circENSG00000100393.14	chr22	41117186	41140257	+	0.15	circRNA	NA	NA	NA	NA
Human	ENSG00000122674.12	CCZ1	circENSG00000122674.12	chr7	5900283	5923962	+	0.15	circRNA	NA	NA	NA	NA
Human	ENSG00000174842.17	GLMN	circENSG00000174842.17	chr1	92247061	92286592	-	0.15	circRNA	NA	NA	NA	NA
Human	ENSG00000108395.14	TRIM37	circENSG00000108395.14	chr17	59015609	59057054	-	0.15	circRNA	NA	NA	NA	NA
Human	ENSG00000085832.17	EPS15	hsa_circ_0012421	chr1	51394380	51400953	-	0.15	circRNA	NA	NA	NA	NA
Human	ENSG00000116679.16	IVNS1ABP	circENSG00000116679.16	chr1	185299709	185305643	-	0.15	circRNA	NA	NA	NA	-14.2185
Human	ENSG00000147050.16	KDM6A	circENSG00000147050.16	chrX	45051708	45070357	+	0.15	circRNA	NA	NA	NA	NA
Human	ENSG00000140471.17	LINS1	circENSG00000140471.17	chr15	100573650	100573650	-	0.15	circRNA	NA	NA	-13.605	NA
Human	ENSG00000196628.20	TCF4	hsa_circRNA_405691	chr18	55269830	55279656	-	0.15	circRNA	NA	NA	NA	NA
Human	ENSG00000163527.10	STT3B	hsa_circ_0001278	chr3	31576395	31580096	+	0.15	circRNA	1.11982	0.162323	-0.256621	-0.225526
Human	ENSG00000033867.16	SLC4A7	circENSG00000033867.16	chr3	27456650	27456650	-	0.15	circRNA	NA	NA	NA	NA
Human	ENSG00000141627.14	DYM	circENSG00000141627.14	chr18	49286433	49379758	-	0.15	circRNA	NA	NA	NA	NA
Human	ENSG00000169679.15	BUB1	circENSG00000169679.15	chr2	110661581	110669553	-	0.15	circRNA	NA	NA	-13.605	14.3149
Human	ENSG00000137513.10	NARS2	circENSG00000137513.10	chr11	78528841	78571444	-	0.15	circRNA	NA	NA	NA	NA
Human	ENSG00000259463.1	AC020661.2	circENSG00000259463.1	chr15	41011736	41011736	+	0.15	circRNA	NA	NA	NA	NA
Human	ENSG00000047578.13	KATNIP	circENSG00000047578.13	chr16	27721557	27761590	+	0.15	circRNA	NA	NA	NA	NA
Human	ENSG00000152256.14	PDK1	hsa_circ_0057096	chr2	172564502	172565073	+	0.15	circRNA	NA	NA	NA	NA
Human	ENSG00000007341.19	ST7L	hsa_circ_0000107	chr1	112555867	112616895	-	0.15	circRNA	NA	0.162323	NA	NA
Human	ENSG00000174501.14	ANKRD36C	hsa_circRNA_405929	chr2	95851693	95860074	-	0.15	circRNA	1.38286	NA	0.743379	NA
Human	ENSG00000163659.13	TIPARP	circENSG00000163659.13	chr3	156681189	156681189	+	0.15	circRNA	NA	NA	NA	NA
Human	ENSG00000151388.11	ADAMTS12	circENSG00000151388.11	chr5	33683017	33751548	-	0.15	circRNA	NA	NA	NA	NA
Human	ENSG00000123191.16	ATP7B	circENSG00000123191.16	chr13	51970491	51975168	-	0.15	circRNA	NA	NA	NA	NA
Human	ENSG00000180098.9	TRNAU1AP	hsa_circ_0011153	chr1	28560632	28561398	+	0.15	circRNA	NA	NA	NA	NA
Human	ENSG00000007341.19	ST7L	circENSG00000007341.19	chr1	112555867	112616844	-	0.15	circRNA	NA	NA	NA	NA
Human	ENSG00000188215.10	DCUN1D3	circENSG00000188215.10	chr16	20862107	20862643	-	0.15	circRNA	NA	NA	NA	NA
Human	ENSG00000058063.16	ATP11B	circENSG00000058063.16	chr3	182857877	182880981	+	0.15	circRNA	-13.2353	-13.9711	NA	NA
Human	ENSG00000128908.17	INO80	hsa_circ_0034653	chr15	40997528	41027736	-	0.15	circRNA	NA	NA	NA	NA
Human	ENSG00000163558.13	PRKCI	hsa_circ_0001970	chr3	170293382	170297393	+	0.15	circRNA	-13.2353	NA	13.3483	NA
Human	ENSG00000104218.16	CSPP1	hsa_circ_0084677	chr8	67118247	67132080	+	0.15	circRNA	14.0332	NA	NA	NA
Human	ENSG00000138688.15	KIAA1109	circENSG00000138688.15	chr4	122170614	122175914	+	0.15	circRNA	NA	NA	-13.605	-14.2185
Human	ENSG00000123636.18	BAZ2B	hsa_circRNA_405977	chr2	159446781	159453801	-	0.15	circRNA	NA	NA	NA	13.3149
Human	ENSG00000092148.13	HECTD1	circENSG00000092148.13	chr14	31105382	31114340	-	0.15	circRNA	NA	NA	NA	NA
Human	ENSG00000105483.18	CARD8	circENSG00000105483.18	chr19	48234402	48241063	-	0.15	circRNA	NA	NA	NA	NA
Human	ENSG00000100731.16	PCNX1	hsa_circ_0032390	chr14	70962225	71009724	+	0.15	circRNA	NA	-13.9711	NA	NA
Human	ENSG00000113712.19	CSNK1A1	circENSG00000113712.19	chr5	149501014	149513209	-	0.15	circRNA	NA	NA	13.3483	NA
Human	ENSG00000157823.17	AP3S2	hsa_circ_0009156	chr15	89871474	89889140	-	0.15	circRNA	14.0332	NA	NA	-14.2185
Human	ENSG00000173040.13	EVC2	circENSG00000173040.13	chr4	5565257	5697647	-	0.15	circRNA	NA	NA	NA	NA
Human	ENSG00000113391.19	FAM172A	circENSG00000113391.19	chr5	93964457	94053227	-	0.15	circRNA	-13.2353	NA	NA	NA
Human	ENSG00000114861.23	FOXP1	circENSG00000114861.23	chr3	71041327	71112637	-	0.15	circRNA	NA	NA	-13.605	NA
Human	ENSG00000128512.23	DOCK4	circENSG00000128512.23	chr7	111895611	111915904	-	0.15	circRNA	NA	NA	NA	NA
Human	ENSG00000113318.11	MSH3	circENSG00000113318.11	chr5	80678926	80778836	+	0.15	circRNA	NA	NA	NA	NA
Human	ENSG00000061987.16	MON2	hsa_circ_0006043	chr12	62543096	62553174	+	0.15	circRNA	NA	-14.9711	NA	NA
Human	ENSG00000172785.18	CBWD1	circENSG00000172785.18	chr9	134978	172172	-	0.15	circRNA	NA	NA	NA	NA
Human	ENSG00000152763.17	DNAI4	circENSG00000152763.17	chr1	66833584	66847678	-	0.15	circRNA	14.0332	NA	NA	NA
Human	ENSG00000164506.14	STXBP5	circENSG00000164506.14	chr6	147267083	147291172	+	0.15	circRNA	NA	NA	NA	NA
Human	ENSG00000143643.13	TTC13	circENSG00000143643.13	chr1	230923840	230929093	-	0.15	circRNA	NA	NA	NA	NA
Human	ENSG00000074603.19	DPP8	hsa_circ_0007527	chr15	65466677	65480399	-	0.15	circRNA	-14.2353	NA	-13.605	NA
Human	ENSG00000107929.15	LARP4B	circENSG00000107929.15	chr10	864122	885760	-	0.15	circRNA	NA	NA	NA	NA
Human	ENSG00000036549.13	ZZZ3	circENSG00000036549.13	chr1	77566080	77584655	-	0.15	circRNA	NA	NA	NA	NA
Human	ENSG00000089902.10	RCOR1	circENSG00000089902.10	chr14	102707350	102714617	+	0.15	circRNA	NA	NA	NA	NA
Human	ENSG00000136205.17	TNS3	hsa_circ_0080168	chr7	47411726	47415206	-	0.15	circRNA	NA	NA	NA	NA
Human	ENSG00000167114.13	SLC27A4	circENSG00000167114.13	chr9	128352637	128353541	+	0.15	circRNA	NA	-13.9711	NA	NA
Human	ENSG00000136261.15	BZW2	circENSG00000136261.15	chr7	16674411	16689906	+	0.15	circRNA	NA	NA	NA	NA
Human	ENSG00000103222.20	ABCC1	circENSG00000103222.20	chr16	16083365	16102717	+	0.15	circRNA	-13.2353	NA	NA	NA
Human	ENSG00000163946.13	TASOR	circENSG00000163946.13	chr3	56638705	56673725	-	0.15	circRNA	NA	NA	NA	NA
Human	ENSG00000183763.9	TRAIP	hsa_circ_0065756	chr3	49839771	49848200	-	0.15	circRNA	NA	NA	NA	NA
Human	ENSG00000196914.9	ARHGEF12	circENSG00000196914.9	chr11	120428068	120477526	+	0.15	circRNA	14.0332	NA	NA	NA
Human	ENSG00000077380.16	DYNC1I2	circENSG00000077380.16	chr2	171690146	171692894	+	0.15	circRNA	-13.2353	NA	-13.605	NA
Human	ENSG00000142168.15	SOD1	circENSG00000142168.15	chr21	31663886	31663886	+	0.15	circRNA	NA	NA	NA	NA
Human	ENSG00000082805.20	ERC1	circENSG00000082805.20	chr12	1083163	1141787	+	0.15	circRNA	NA	NA	NA	NA
Human	ENSG00000160299.17	PCNT	hsa_circ_0062098	chr21	46363479	46381840	+	0.15	circRNA	NA	NA	NA	NA
Human	ENSG00000067208.14	EVI5	hsa_circ_0013166	chr1	92605306	92625934	-	0.15	circRNA	NA	-13.9711	NA	NA
Human	ENSG00000159267.15	HLCS	circENSG00000159267.15	chr21	36938831	36962170	-	0.15	circRNA	NA	NA	NA	NA
Human	ENSG00000151466.12	SCLT1	circENSG00000151466.12	chr4	128936654	128946152	-	0.15	circRNA	NA	NA	NA	NA
Human	ENSG00000181381.14	DDX60L	circENSG00000181381.14	chr4	168433009	168433009	-	0.15	circRNA	NA	NA	NA	NA
Human	ENSG00000260691.6	ANKRD20A1	circENSG00000260691.6	chr9	67884570	67884570	+	0.15	circRNA	NA	NA	NA	NA
Human	ENSG00000116580.18	GON4L	circENSG00000116580.18	chr1	155771066	155773210	-	0.15	circRNA	14.0332	NA	NA	13.3149
Human	ENSG00000166266.14	CUL5	hsa_circ_0024173	chr11	108049889	108054955	+	0.15	circRNA	14.0332	NA	NA	-14.2185
Human	ENSG00000204394.13	VARS1	circENSG00000204394.13	chr6	31784393	31785733	-	0.15	circRNA	NA	NA	NA	NA
Human	ENSG00000164142.16	FAM160A1	circENSG00000164142.16	chr4	151482523	151578076	+	0.15	circRNA	NA	NA	NA	NA
Human	ENSG00000138750.15	NUP54	circENSG00000138750.15	chr4	76124648	76132719	-	0.15	circRNA	NA	NA	NA	13.3149
Human	ENSG00000138756.18	BMP2K	circENSG00000138756.18	chr4	78842384	78859687	+	0.15	circRNA	NA	NA	NA	NA
Human	ENSG00000092439.16	TRPM7	hsa_circ_0007206	chr15	50637421	50639548	-	0.15	circRNA	NA	NA	NA	-14.2185
Human	ENSG00000155816.20	FMN2	circENSG00000155816.20	chr1	240206798	240258032	+	0.15	circRNA	-13.2353	NA	-14.605	-0.903597
Human	ENSG00000213742.7	ZNF337-AS1	hsa_circ_0059685	chr20	25632157	25634827	+	0.15	circRNA	NA	NA	NA	NA
Human	ENSG00000198589.14	LRBA	circENSG00000198589.14	chr4	150850723	150872755	-	0.15	circRNA	-13.2353	NA	NA	NA
Human	ENSG00000102699.6	PARP4	circENSG00000102699.6	chr13	24503644	24503644	-	0.15	circRNA	NA	NA	NA	NA
Human	ENSG00000128833.13	MYO5C	circENSG00000128833.13	chr15	52229132	52237646	-	0.15	circRNA	NA	NA	NA	NA
Human	ENSG00000178053.20	MLF1	circENSG00000178053.20	chr3	158592433	158600173	+	0.15	circRNA	NA	14.1334	NA	NA
Human	ENSG00000160299.17	PCNT	circENSG00000160299.17	chr21	46349011	46381840	+	0.15	circRNA	NA	NA	NA	NA
Human	ENSG00000230590.11	FTX	circENSG00000230590.11	chrX	74274341	74281848	-	0.15	circRNA	NA	NA	NA	NA
Human	ENSG00000152223.15	EPG5	hsa_circ_0047511	chr18	45855572	45901167	-	0.15	circRNA	14.0332	NA	NA	NA
Human	ENSG00000182446.14	NPLOC4	hsa_circ_0005221	chr17	81596115	81608822	-	0.15	circRNA	NA	NA	-14.605	NA
Human	ENSG00000125247.16	TMTC4	circENSG00000125247.16	chr13	100668578	100670569	-	0.15	circRNA	NA	NA	NA	NA
Human	ENSG00000197548.12	ATG7	hsa_circ_0004626	chr3	11331339	11380052	+	0.15	circRNA	14.0332	NA	-1.25662	NA
Human	ENSG00000118454.13	ANKRD13C	hsa_circ_0005884	chr1	70296129	70306290	-	0.15	circRNA	NA	NA	NA	-14.2185
Human	ENSG00000138835.22	RGS3	circENSG00000138835.22	chr9	113505441	113523041	+	0.15	circRNA	NA	NA	NA	NA
Human	ENSG00000143179.16	UCK2	hsa_circ_0008054	chr1	165890203	165896332	+	0.15	circRNA	14.0332	NA	13.3483	NA
Human	ENSG00000221914.11	PPP2R2A	circENSG00000221914.11	chr8	26358911	26363890	+	0.15	circRNA	NA	NA	NA	NA
Human	ENSG00000166037.11	CEP57	circENSG00000166037.11	chr11	95799231	95813589	+	0.15	circRNA	NA	NA	NA	NA
Human	ENSG00000141664.10	ZCCHC2	hsa_circ_0047885	chr18	62539680	62575550	+	0.15	circRNA	NA	NA	NA	NA
Human	ENSG00000143434.16	SEMA6C	circENSG00000143434.16	chr1	151134619	151140090	-	0.15	circRNA	NA	NA	NA	NA
Human	ENSG00000092148.13	HECTD1	circENSG00000092148.13	chr14	31141857	31171959	-	0.15	circRNA	NA	NA	NA	NA
Human	ENSG00000165802.23	NSMF	circENSG00000165802.23	chr9	137453730	137453730	-	0.15	circRNA	NA	NA	NA	NA
Human	ENSG00000125885.13	MCM8	circENSG00000125885.13	chr20	5952010	5963359	+	0.15	circRNA	NA	NA	NA	NA
Human	ENSG00000148358.20	GPR107	circENSG00000148358.20	chr9	130083564	130092381	+	0.15	circRNA	NA	NA	NA	NA
Human	ENSG00000106052.13	TAX1BP1	circENSG00000106052.13	chr7	27796115	27800090	+	0.15	circRNA	NA	14.1334	NA	NA
Human	ENSG00000132478.10	UNK	circENSG00000132478.10	chr17	75816769	75820108	+	0.15	circRNA	NA	NA	13.3483	NA
Human	ENSG00000163539.17	CLASP2	hsa_circ_0064786	chr3	33619602	33689932	-	0.15	circRNA	NA	NA	NA	NA
Human	ENSG00000140367.12	UBE2Q2	circENSG00000140367.12	chr15	75873427	75883424	+	0.15	circRNA	NA	NA	NA	NA
Human	ENSG00000172262.11	ZNF131	circENSG00000172262.11	chr5	43122043	43139309	+	0.15	circRNA	NA	NA	-13.605	NA
Human	ENSG00000269891.2	ARHGAP19-SLIT1	circENSG00000269891.2	chr10	97229146	97266125	-	0.15	circRNA	NA	14.1334	NA	NA
Human	ENSG00000137831.15	UACA	circENSG00000137831.15	chr15	70682757	70690511	-	0.15	circRNA	-13.2353	NA	NA	NA
Human	ENSG00000145293.16	ENOPH1	circENSG00000145293.16	chr4	82447919	82451245	+	0.15	circRNA	NA	NA	NA	NA
Human	ENSG00000070950.10	RAD18	circENSG00000070950.10	chr3	8898893	8941804	-	0.15	circRNA	NA	NA	NA	NA
Human	ENSG00000041982.16	TNC	hsa_circ_0088197	chr9	115038260	115060002	-	0.15	circRNA	NA	NA	NA	NA
Human	ENSG00000108578.15	BLMH	circENSG00000108578.15	chr17	30266884	30287947	-	0.15	circRNA	NA	NA	NA	NA
Human	ENSG00000083642.19	PDS5B	circENSG00000083642.19	chr13	32648753	32742727	+	0.15	circRNA	NA	NA	NA	NA
Human	ENSG00000198795.11	ZNF521	circENSG00000198795.11	chr18	25224035	25227697	-	0.15	circRNA	NA	NA	NA	-14.2185
Human	ENSG00000241973.11	PI4KA	circENSG00000241973.11	chr22	20726487	20730011	-	0.15	circRNA	NA	14.1334	NA	NA
Human	ENSG00000133812.16	SBF2	circENSG00000133812.16	chr11	9787633	9795957	-	0.15	circRNA	-13.2353	NA	NA	NA
Human	ENSG00000133030.22	MPRIP	hsa_circ_0042236	chr17	17171717	17172815	+	0.15	circRNA	NA	NA	NA	NA
Human	ENSG00000163312.11	HELQ	circENSG00000163312.11	chr4	83421562	83441403	-	0.15	circRNA	NA	NA	NA	NA
Human	ENSG00000135049.16	AGTPBP1	hsa_circ_0087387	chr9	85586830	85633374	-	0.15	circRNA	NA	NA	NA	NA
Human	ENSG00000188352.12	FOCAD	circENSG00000188352.12	chr9	20715321	20770238	+	0.15	circRNA	-15.5572	NA	14.9333	13.3149
Human	ENSG00000160551.12	TAOK1	hsa_circ_0042768	chr17	29502588	29510992	+	0.15	circRNA	NA	NA	NA	NA
Human	ENSG00000065413.20	ANKRD44	circENSG00000065413.20	chr2	196998336	197025267	-	0.15	circRNA	NA	NA	NA	NA
Human	ENSG00000044459.15	CNTLN	hsa_circ_0086423	chr9	17330631	17416189	+	0.15	circRNA	NA	NA	13.3483	13.3149
Human	ENSG00000144824.21	PHLDB2	hsa_circ_0005128	chr3	111945267	111962312	+	0.15	circRNA	NA	NA	NA	NA
Human	ENSG00000166224.17	SGPL1	circENSG00000166224.17	chr10	70859370	70869897	+	0.15	circRNA	NA	NA	NA	NA
Human	ENSG00000100485.12	SOS2	hsa_circ_0031835	chr14	50199690	50204409	-	0.15	circRNA	NA	NA	NA	-14.2185
Human	ENSG00000178440.7	TIMM23B-AGAP6	circENSG00000178440.7	chr10	49952125	49973142	+	0.15	circRNA	NA	NA	NA	NA
Human	ENSG00000002586.20	CD99	circENSG00000002586.20	chrX	2714421	2723364	+	0.15	circRNA	NA	NA	NA	NA
Human	ENSG00000128694.12	OSGEPL1	hsa_circ_0002192	chr2	189752848	189754064	-	0.15	circRNA	NA	NA	NA	NA
Human	ENSG00000114374.13	USP9Y	circENSG00000114374.13	chrY	12757191	12758642	+	0.15	circRNA	NA	NA	NA	NA
Human	ENSG00000198648.11	STK39	hsa_circ_0003279	chr2	168063499	168075231	-	0.15	circRNA	NA	NA	NA	NA
Human	ENSG00000065243.20	PKN2	hsa_circ_0013095	chr1	88760221	88771879	+	0.15	circRNA	NA	NA	NA	NA
Human	ENSG00000204740.11	MALRD1	circENSG00000204740.11	chr10	19387527	19389609	+	0.15	circRNA	NA	NA	NA	NA
Human	ENSG00000187676.8	B3GLCT	circENSG00000187676.8	chr13	31269213	31286819	+	0.15	circRNA	NA	NA	NA	NA
Human	ENSG00000240211.1	PPP1R35-AS1	circENSG00000240211.1	chr7	100436382	100436382	+	0.15	circRNA	NA	NA	NA	NA
Human	ENSG00000113013.16	HSPA9	circENSG00000113013.16	chr5	138557401	138567722	-	0.15	circRNA	NA	NA	14.3483	NA
Human	ENSG00000198920.11	KIAA0753	circENSG00000198920.11	chr17	6594971	6628741	-	0.15	circRNA	NA	NA	NA	NA
Human	ENSG00000076513.17	ANKRD13A	circENSG00000076513.17	chr12	110018344	110030758	+	0.15	circRNA	-13.2353	NA	NA	-14.2185
Human	ENSG00000156642.17	NPTN	hsa_circ_0036252	chr15	73587523	73592137	-	0.15	circRNA	-13.2353	NA	NA	NA
Human	ENSG00000026508.20	CD44	circENSG00000026508.20	chr11	35208104	35219387	+	0.15	circRNA	NA	NA	NA	NA
Human	ENSG00000198746.13	GPATCH3	hsa_circ_0011032	chr1	26897300	26897725	-	0.15	circRNA	NA	NA	NA	NA
Human	ENSG00000109458.8	GAB1	circENSG00000109458.8	chr4	143459384	143466225	+	0.15	circRNA	NA	NA	NA	NA
Human	ENSG00000138336.9	TET1	circENSG00000138336.9	chr10	68651845	68681488	+	0.15	circRNA	NA	NA	-13.605	NA
Human	ENSG00000114374.13	USP9Y	circENSG00000114374.13	chrY	12786202	12793201	+	0.15	circRNA	NA	NA	NA	NA
Human	ENSG00000117139.18	KDM5B	circENSG00000117139.18	chr1	202756357	202777094	-	0.15	circRNA	NA	NA	NA	NA
Human	ENSG00000157741.15	UBN2	hsa_circ_0082650	chr7	139273296	139274074	+	0.15	circRNA	NA	NA	NA	NA
Human	ENSG00000187109.15	NAP1L1	circENSG00000187109.15	chr12	76049199	76068994	-	0.15	circRNA	NA	NA	NA	NA
Human	ENSG00000102572.15	STK24	hsa_circ_0030707	chr13	98474820	98482321	-	0.15	circRNA	-13.2353	NA	13.3483	NA
Human	ENSG00000172939.9	OXSR1	hsa_circ_0064869	chr3	38216095	38236961	+	0.15	circRNA	NA	NA	NA	NA
Human	ENSG00000084073.10	ZMPSTE24	circENSG00000084073.10	chr1	40267785	40281527	+	0.15	circRNA	0.797896	NA	NA	NA
Human	ENSG00000141376.23	BCAS3	circENSG00000141376.23	chr17	60989970	61034790	+	0.15	circRNA	NA	NA	NA	NA
Human	ENSG00000151914.20	DST	circENSG00000151914.20	chr6	56552183	56573887	-	0.15	circRNA	NA	NA	NA	NA
Human	ENSG00000134574.12	DDB2	hsa_circ_0021955	chr11	47232813	47235412	+	0.15	circRNA	NA	NA	NA	NA
Human	ENSG00000163624.6	CDS1	circENSG00000163624.6	chr4	84609428	84619533	+	0.15	circRNA	NA	NA	NA	NA
Human	ENSG00000134744.14	TUT4	hsa_circ_0008815	chr1	52477707	52489035	-	0.15	circRNA	NA	NA	NA	NA
Human	ENSG00000136643.12	RPS6KC1	hsa_circ_0016424	chr1	213071005	213104569	+	0.15	circRNA	NA	NA	NA	NA
Human	ENSG00000135976.20	ANKRD36	circENSG00000135976.20	chr2	97127066	97154741	+	0.15	circRNA	NA	NA	NA	NA
Human	ENSG00000122417.15	ODF2L	circENSG00000122417.15	chr1	86372430	86385590	-	0.15	circRNA	NA	-13.9711	NA	NA
Human	ENSG00000131051.24	RBM39	circENSG00000131051.24	chr20	35721739	35742113	-	0.15	circRNA	NA	NA	NA	NA
Human	ENSG00000183914.14	DNAH2	circENSG00000183914.14	chr17	7765390	7770408	+	0.15	circRNA	NA	NA	NA	NA
Human	ENSG00000006695.12	COX10	hsa_circ_0007743	chr17	14074322	14077056	+	0.15	circRNA	NA	NA	NA	NA
Human	ENSG00000163468.15	CCT3	hsa_circ_0005131	chr1	156324971	156334918	-	0.15	circRNA	-13.2353	-13.9711	NA	NA
Human	ENSG00000115107.20	STEAP3	circENSG00000115107.20	chr2	119245488	119248206	+	0.15	circRNA	NA	NA	NA	NA
Human	ENSG00000115415.20	STAT1	circENSG00000115415.20	chr2	190974829	191013678	-	0.15	circRNA	NA	NA	NA	NA
Human	ENSG00000121741.16	ZMYM2	hsa_circ_0029634	chr13	20058574	20059562	+	0.15	circRNA	NA	NA	NA	NA
Human	ENSG00000115524.17	SF3B1	circENSG00000115524.17	chr2	197416740	197423974	-	0.15	circRNA	NA	NA	NA	NA
Human	ENSG00000115963.13	RND3	circENSG00000115963.13	chr2	150487548	150487548	-	0.15	circRNA	NA	NA	NA	NA
Human	ENSG00000188352.12	FOCAD	circENSG00000188352.12	chr9	20881870	20885230	+	0.15	circRNA	NA	NA	NA	NA
Human	ENSG00000136643.12	RPS6KC1	circENSG00000136643.12	chr1	213104453	213129889	+	0.15	circRNA	NA	0.162323	NA	NA
Human	ENSG00000151092.18	NGLY1	circENSG00000151092.18	chr3	25761677	25778688	-	0.15	circRNA	14.0332	NA	NA	NA
Human	ENSG00000118200.14	CAMSAP2	circENSG00000118200.14	chr1	200815560	200832845	+	0.15	circRNA	NA	NA	NA	NA
Human	ENSG00000159259.8	CHAF1B	circENSG00000159259.8	chr21	36387597	36402851	+	0.15	circRNA	NA	NA	13.3483	NA
Human	ENSG00000174485.16	DENND4A	circENSG00000174485.16	chr15	65676444	65691511	-	0.15	circRNA	NA	NA	-13.605	NA
Human	ENSG00000118420.17	UBE3D	hsa_circ_0004908	chr6	83018972	83044659	-	0.15	circRNA	14.0332	15.1334	-13.605	-15.8035
Human	ENSG00000158966.16	CACHD1	circENSG00000158966.16	chr1	64641819	64654803	+	0.15	circRNA	NA	NA	NA	NA
Human	ENSG00000038382.20	TRIO	circENSG00000038382.20	chr5	14316512	14330900	+	0.15	circRNA	NA	NA	13.3483	NA
Human	ENSG00000110713.17	NUP98	hsa_circ_0004637	chr11	3771747	3776021	-	0.15	circRNA	NA	NA	13.3483	NA
Human	ENSG00000106052.13	TAX1BP1	hsa_circ_0079667	chr7	27748517	27766021	+	0.15	circRNA	NA	NA	NA	13.3149
Human	ENSG00000138190.17	EXOC6	circENSG00000138190.17	chr10	92940726	93014267	+	0.15	circRNA	NA	NA	NA	NA
Human	ENSG00000184281.15	TSSC4	circENSG00000184281.15	chr11	2401979	2401979	+	0.15	circRNA	NA	NA	NA	NA
Human	ENSG00000167220.12	HDHD2	hsa_circ_0047600	chr18	47112976	47136449	-	0.15	circRNA	NA	14.1334	NA	NA
Human	ENSG00000152990.14	ADGRA3	circENSG00000152990.14	chr4	22435310	22473843	-	0.15	circRNA	NA	NA	NA	NA
Human	ENSG00000024048.11	UBR2	circENSG00000024048.11	chr6	42612170	42617507	+	0.15	circRNA	NA	NA	NA	NA
Human	ENSG00000181804.15	SLC9A9	circENSG00000181804.15	chr3	143552361	143832221	-	0.15	circRNA	NA	NA	NA	-14.2185
Human	ENSG00000108349.17	CASC3	circENSG00000108349.17	chr17	40161752	40164166	+	0.15	circRNA	NA	NA	NA	NA
Human	ENSG00000146950.13	SHROOM2	circENSG00000146950.13	chrX	9939194	9944913	+	0.15	circRNA	NA	NA	NA	NA
Human	ENSG00000056586.16	RC3H2	hsa_circ_0088370	chr9	122853951	122859102	-	0.15	circRNA	NA	NA	-0.256621	NA
Human	ENSG00000171444.18	MCC	hsa_circ_0009054	chr5	113063983	113085310	-	0.15	circRNA	NA	NA	NA	NA
Human	ENSG00000267281.2	ATF7-NPFF	circENSG00000267281.2	chr12	53531743	53533259	-	0.15	circRNA	NA	NA	NA	NA
Human	ENSG00000136280.17	CCM2	circENSG00000136280.17	chr7	45071872	45071872	+	0.15	circRNA	NA	NA	NA	NA
Human	ENSG00000112685.14	EXOC2	hsa_circ_0075434	chr6	576756	599225	-	0.15	circRNA	NA	NA	-13.605	NA
Human	ENSG00000134371.14	CDC73	hsa_circ_0003820	chr1	193232992	193236356	+	0.15	circRNA	NA	NA	-13.605	13.3149
Human	ENSG00000153707.17	PTPRD	circENSG00000153707.17	chr9	8436591	8460571	-	0.15	circRNA	NA	NA	NA	NA
Human	ENSG00000113360.16	DROSHA	circENSG00000113360.16	chr5	31483553	31495372	-	0.15	circRNA	NA	NA	NA	NA
Human	ENSG00000101639.18	CEP192	hsa_circ_0000831	chr18	12999420	13019206	+	0.15	circRNA	-0.00945866	-2.15961	-1.42655	-0.903597
Human	ENSG00000115423.19	DNAH6	circENSG00000115423.19	chr2	84713094	84727902	+	0.15	circRNA	NA	NA	NA	NA
Human	ENSG00000105835.12	NAMPT	circENSG00000105835.12	chr7	106268463	106268463	-	0.15	circRNA	NA	NA	NA	NA
Human	ENSG00000136492.9	BRIP1	circENSG00000136492.9	chr17	61715950	61780401	-	0.15	circRNA	NA	NA	NA	NA
Human	ENSG00000153237.18	CCDC148	circENSG00000153237.18	chr2	158309432	158366076	-	0.15	circRNA	NA	NA	NA	NA
Human	ENSG00000164941.14	INTS8	circENSG00000164941.14	chr8	94825067	94825067	+	0.15	circRNA	NA	NA	NA	NA
Human	ENSG00000133818.14	RRAS2	hsa_circ_0004429	chr11	14294470	14295855	-	0.15	circRNA	-13.2353	NA	-13.605	NA
Human	ENSG00000198734.12	F5	circENSG00000198734.12	chr1	169572220	169572220	-	0.15	circRNA	NA	NA	NA	NA
Human	ENSG00000032742.18	IFT88	circENSG00000032742.18	chr13	20592334	20631102	+	0.15	circRNA	NA	NA	NA	NA
Human	ENSG00000151718.16	WWC2	circENSG00000151718.16	chr4	183280775	183312468	+	0.15	circRNA	NA	NA	NA	NA
Human	ENSG00000178700.9	DHFR2	circENSG00000178700.9	chr3	94062868	94062868	-	0.15	circRNA	NA	NA	NA	NA
Human	ENSG00000146021.15	KLHL3	circENSG00000146021.15	chr5	137658130	137698408	-	0.15	circRNA	NA	NA	13.3483	NA
Human	ENSG00000128908.17	INO80	hsa_circ_0034672	chr15	41069569	41081073	-	0.15	circRNA	NA	NA	NA	NA
Human	ENSG00000135976.20	ANKRD36	circENSG00000135976.20	chr2	97194725	97204096	+	0.15	circRNA	NA	NA	NA	NA
Human	ENSG00000135945.10	REV1	hsa_circ_0055846	chr2	99434331	99464985	-	0.15	circRNA	NA	NA	NA	NA
Human	ENSG00000137075.18	RNF38	hsa_circ_0087015	chr9	36351114	36376127	-	0.15	circRNA	NA	NA	NA	NA
Human	ENSG00000188641.14	DPYD	circENSG00000188641.14	chr1	97515725	97828196	-	0.15	circRNA	NA	NA	NA	NA
Human	ENSG00000064419.13	TNPO3	circENSG00000064419.13	chr7	128967279	128980031	-	0.15	circRNA	NA	NA	NA	NA
Human	ENSG00000137821.12	LRRC49	circENSG00000137821.12	chr15	70980100	71012913	+	0.15	circRNA	NA	NA	NA	NA
Human	ENSG00000130164.14	LDLR	hsa_circ_0049387	chr19	11110651	11113762	+	0.15	circRNA	NA	NA	NA	NA
Human	ENSG00000119042.17	SATB2	circENSG00000119042.17	chr2	199380363	199456096	-	0.15	circRNA	NA	NA	NA	NA
Human	ENSG00000126787.13	DLGAP5	circENSG00000126787.13	chr14	55175345	55183753	-	0.15	circRNA	NA	NA	NA	NA
Human	ENSG00000132466.19	ANKRD17	circENSG00000132466.19	chr4	73151429	73177533	-	0.15	circRNA	NA	NA	-13.605	NA
Human	ENSG00000185989.11	RASA3	circENSG00000185989.11	chr13	114007532	114029887	-	0.15	circRNA	NA	NA	NA	13.3149
Human	ENSG00000075711.21	DLG1	circENSG00000075711.21	chr3	197065275	197081117	-	0.15	circRNA	NA	NA	NA	NA
Human	ENSG00000141522.12	ARHGDIA	circENSG00000141522.12	chr17	81869740	81869740	-	0.15	circRNA	NA	NA	NA	NA
Human	ENSG00000219200.12	RNASEK	circENSG00000219200.12	chr17	7012761	7013643	+	0.15	circRNA	NA	NA	NA	NA
Human	ENSG00000047849.21	MAP4	hsa_circ_0065336	chr3	47867245	47872100	-	0.15	circRNA	-13.2353	NA	NA	-15.8035
Human	ENSG00000137710.17	RDX	circENSG00000137710.17	chr11	110263959	110279756	-	0.15	circRNA	NA	NA	NA	NA
Human	ENSG00000092148.13	HECTD1	circENSG00000092148.13	chr14	31105382	31133675	-	0.15	circRNA	NA	NA	NA	NA
Human	ENSG00000067900.8	ROCK1	circENSG00000067900.8	chr18	21006698	21042235	-	0.15	circRNA	NA	NA	NA	NA
Human	ENSG00000072110.15	ACTN1	circENSG00000072110.15	chr14	68877081	68925672	-	0.15	circRNA	NA	NA	NA	NA
Human	ENSG00000100504.17	PYGL	hsa_circ_0031884	chr14	50908270	50921067	-	0.15	circRNA	NA	NA	NA	13.3149
Human	ENSG00000135837.16	CEP350	circENSG00000135837.16	chr1	179990506	180037089	+	0.15	circRNA	NA	NA	NA	13.3149
Human	ENSG00000009335.18	UBE3C	circENSG00000009335.18	chr7	157178689	157201807	+	0.15	circRNA	NA	NA	NA	NA
Human	ENSG00000145736.14	GTF2H2	circENSG00000145736.14	chr5	71048005	71059744	-	0.15	circRNA	NA	NA	NA	NA
Human	ENSG00000144357.18	UBR3	circENSG00000144357.18	chr2	169994322	170029448	+	0.15	circRNA	NA	NA	NA	NA
Human	ENSG00000154864.13	PIEZO2	circENSG00000154864.13	chr18	10731406	10741102	-	0.15	circRNA	NA	NA	NA	NA
Human	ENSG00000090861.17	AARS1	hsa_circ_0000714	chr16	70261043	70268379	-	0.15	circRNA	14.0332	NA	NA	NA
Human	ENSG00000174738.13	NR1D2	hsa_circRNA_402803	chr3	23956036	23959815	+	0.15	circRNA	-13.2353	NA	NA	NA
Human	ENSG00000102935.12	ZNF423	hsa_circ_0039318	chr16	49523623	49525494	-	0.15	circRNA	NA	14.1334	NA	NA
Human	ENSG00000285589.1	AC010422.8	hsa_circ_0000893	chr19	12679456	12680325	-	0.15	circRNA	-13.2353	NA	NA	13.3149
Human	ENSG00000100485.12	SOS2	hsa_circ_0007695	chr14	50150007	50150230	-	0.15	circRNA	-13.2353	NA	0.743379	NA
Human	ENSG00000087116.16	ADAMTS2	circENSG00000087116.16	chr5	179129931	179158879	-	0.15	circRNA	NA	NA	NA	NA
Human	ENSG00000127914.18	AKAP9	circENSG00000127914.18	chr7	92093096	92095173	+	0.15	circRNA	NA	14.1334	NA	NA
Human	ENSG00000198862.14	LTN1	circENSG00000198862.14	chr21	28944213	28944382	-	0.15	circRNA	NA	NA	NA	NA
Human	ENSG00000167700.9	MFSD3	circENSG00000167700.9	chr8	144510597	144510903	+	0.15	circRNA	NA	NA	NA	NA
Human	ENSG00000118058.23	KMT2A	hsa_circ_0024445	chr11	118489791	118494767	+	0.15	circRNA	-13.2353	NA	NA	NA
Human	ENSG00000054611.14	TBC1D22A	circENSG00000054611.14	chr22	46891265	46997709	+	0.15	circRNA	NA	NA	NA	NA
Human	ENSG00000006530.18	AGK	hsa_circ_0082779	chr7	141611194	141633980	+	0.15	circRNA	NA	NA	NA	NA
Human	ENSG00000135387.21	CAPRIN1	hsa_circ_0005974	chr11	34071725	34076642	+	0.15	circRNA	-14.8203	-0.837677	-1.25662	16.1223
Human	ENSG00000156860.16	FBRS	circENSG00000156860.16	chr16	30659977	30659977	+	0.15	circRNA	NA	NA	NA	NA
Human	ENSG00000096063.16	SRPK1	circENSG00000096063.16	chr6	35842534	35891013	-	0.15	circRNA	NA	NA	NA	NA
Human	ENSG00000149311.19	ATM	hsa_circ_0024217	chr11	108267170	108268609	+	0.15	circRNA	NA	NA	NA	NA
Human	ENSG00000121892.15	PDS5A	circENSG00000121892.15	chr4	39879727	39890364	-	0.15	circRNA	NA	NA	NA	NA
Human	ENSG00000120705.13	ETF1	circENSG00000120705.13	chr5	138518691	138529678	-	0.15	circRNA	NA	NA	NA	NA
Human	ENSG00000238098.9	ABCA17P	circENSG00000238098.9	chr16	2365680	2379581	+	0.15	circRNA	NA	NA	NA	NA
Human	ENSG00000106086.20	PLEKHA8	circENSG00000106086.20	chr7	30052708	30062742	+	0.15	circRNA	NA	NA	NA	NA
Human	ENSG00000138658.16	ZGRF1	circENSG00000138658.16	chr4	112581662	112623876	-	0.15	circRNA	NA	-13.9711	NA	NA
Human	ENSG00000075651.16	PLD1	circENSG00000075651.16	chr3	171713892	171738082	-	0.15	circRNA	NA	NA	NA	NA
Human	ENSG00000138735.16	PDE5A	hsa_circ_0070802	chr4	119538959	119542634	-	0.15	circRNA	NA	NA	-13.605	NA
Human	ENSG00000168438.15	CDC40	circENSG00000168438.15	chr6	110217701	110219869	+	0.15	circRNA	NA	NA	NA	NA
Human	ENSG00000035681.9	NSMAF	circENSG00000035681.9	chr8	58585651	58589575	-	0.15	circRNA	NA	NA	NA	NA
Human	ENSG00000088833.17	NSFL1C	circENSG00000088833.17	chr20	1452492	1455037	-	0.15	circRNA	NA	NA	NA	NA
Human	ENSG00000132694.19	ARHGEF11	hsa_circ_0014824	chr1	156976982	156986173	-	0.15	circRNA	-13.2353	NA	13.3483	NA
Human	ENSG00000111581.10	NUP107	circENSG00000111581.10	chr12	68690630	68700853	+	0.15	circRNA	NA	-13.9711	NA	NA
Human	ENSG00000185621.11	LMLN	circENSG00000185621.11	chr3	198003014	198024788	+	0.15	circRNA	NA	NA	NA	NA
Human	ENSG00000152785.8	BMP3	circENSG00000152785.8	chr4	81045737	81046648	+	0.15	circRNA	NA	NA	NA	NA
Human	ENSG00000103657.14	HERC1	circENSG00000103657.14	chr15	63659735	63689699	-	0.15	circRNA	NA	NA	NA	NA
Human	ENSG00000069399.15	BCL3	circENSG00000069399.15	chr19	44757016	44758841	+	0.15	circRNA	14.0332	NA	NA	NA
Human	ENSG00000168615.13	ADAM9	circENSG00000168615.13	chr8	39011657	39017414	+	0.15	circRNA	NA	NA	NA	NA
Human	ENSG00000138095.19	LRPPRC	hsa_circ_0005539	chr2	43912431	43925961	-	0.15	circRNA	NA	NA	NA	-0.903597
Human	ENSG00000174373.16	RALGAPA1	circENSG00000174373.16	chr14	35595633	35627951	-	0.15	circRNA	NA	-13.9711	NA	NA
Human	ENSG00000081923.15	ATP8B1	circENSG00000081923.15	chr18	57685071	57691997	-	0.15	circRNA	NA	NA	NA	NA
Human	ENSG00000151575.14	TEX9	circENSG00000151575.14	chr15	56394164	56394834	+	0.15	circRNA	NA	NA	NA	NA
Human	ENSG00000105679.9	GAPDHS	circENSG00000105679.9	chr19	35543827	35543827	+	0.15	circRNA	NA	NA	NA	NA
Human	ENSG00000068885.15	IFT80	circENSG00000068885.15	chr3	160319759	160384646	-	0.15	circRNA	NA	NA	NA	NA
Human	ENSG00000135749.19	PCNX2	hsa_circ_0004508	chr1	233198938	233227371	-	0.15	circRNA	-13.2353	NA	NA	NA
Human	ENSG00000118900.15	UBN1	circENSG00000118900.15	chr16	4870211	4871301	+	0.15	circRNA	NA	NA	NA	NA
Human	ENSG00000213923.13	CSNK1E	hsa_circ_0063297	chr22	38298785	38314169	-	0.15	circRNA	NA	NA	NA	NA
Human	ENSG00000114867.22	EIF4G1	hsa_circ_0008955	chr3	184317320	184317816	+	0.15	circRNA	NA	NA	NA	NA
Human	ENSG00000095564.14	BTAF1	circENSG00000095564.14	chr10	91939951	91966757	+	0.15	circRNA	NA	NA	NA	NA
Human	ENSG00000163939.18	PBRM1	circENSG00000163939.18	chr3	52576540	52587510	-	0.15	circRNA	NA	NA	NA	13.3149
Human	ENSG00000196418.12	ZNF124	circENSG00000196418.12	chr1	247159005	247159005	-	0.15	circRNA	NA	NA	NA	NA
Human	ENSG00000138399.18	FASTKD1	hsa_circ_0056957	chr2	169540050	169557297	-	0.15	circRNA	NA	NA	NA	NA
Human	ENSG00000096717.12	SIRT1	circENSG00000096717.12	chr10	67887416	67906937	+	0.15	circRNA	NA	NA	NA	NA
Human	ENSG00000106617.15	PRKAG2	circENSG00000106617.15	chr7	151564077	151572709	-	0.15	circRNA	NA	NA	NA	NA
Human	ENSG00000075711.21	DLG1	circENSG00000075711.21	chr3	197076585	197091026	-	0.15	circRNA	NA	NA	NA	NA
Human	ENSG00000124224.17	PPP4R1L	circENSG00000124224.17	chr20	58271362	58286446	-	0.15	circRNA	-13.2353	NA	NA	NA
Human	ENSG00000204256.14	BRD2	circENSG00000204256.14	chr6	32974461	32980464	+	0.15	circRNA	NA	NA	NA	13.3149
Human	ENSG00000184182.19	UBE2F	hsa_circ_0058849	chr2	237973091	237987992	+	0.15	circRNA	NA	NA	NA	NA
Human	ENSG00000197603.15	CPLANE1	circENSG00000197603.15	chr5	37120215	37121784	-	0.15	circRNA	NA	NA	NA	NA
Human	ENSG00000077514.9	POLD3	circENSG00000077514.9	chr11	74594060	74613010	+	0.15	circRNA	NA	NA	NA	NA
Human	ENSG00000163798.13	SLC4A1AP	circENSG00000163798.13	chr2	27675531	27677924	+	0.15	circRNA	NA	NA	NA	NA
Human	ENSG00000111450.14	STX2	hsa_circ_0029422	chr12	130808630	130827267	-	0.15	circRNA	NA	-13.9711	NA	NA
Human	ENSG00000185842.15	DNAH14	circENSG00000185842.15	chr1	225002782	225043983	+	0.15	circRNA	NA	NA	-13.605	NA
Human	ENSG00000128656.15	CHN1	circENSG00000128656.15	chr2	174808904	174812482	-	0.15	circRNA	NA	NA	NA	NA
Human	ENSG00000088854.12	C20orf194	circENSG00000088854.12	chr20	3304439	3304439	-	0.15	circRNA	NA	NA	NA	NA
Human	ENSG00000114354.15	TFG	circENSG00000114354.15	chr3	100713642	100720058	+	0.15	circRNA	NA	NA	NA	NA
Human	ENSG00000138668.19	HNRNPD	circENSG00000138668.19	chr4	82356795	82356795	-	0.15	circRNA	NA	NA	NA	NA
Human	ENSG00000060339.14	CCAR1	circENSG00000060339.14	chr10	68736875	68754827	+	0.15	circRNA	NA	NA	NA	NA
Human	ENSG00000070756.17	PABPC1	circENSG00000070756.17	chr8	100706997	100709132	-	0.15	circRNA	NA	NA	NA	NA
Human	ENSG00000161091.13	MFSD12	circENSG00000161091.13	chr19	3547567	3547847	-	0.15	circRNA	NA	NA	NA	NA
Human	ENSG00000198586.14	TLK1	hsa_circ_0004442	chr2	171028338	171046362	-	0.15	circRNA	0.382859	NA	-0.256621	-15.2185
Human	ENSG00000080031.10	PTPRH	circENSG00000080031.10	chr19	55202055	55205592	-	0.15	circRNA	NA	NA	NA	NA
Human	ENSG00000090861.17	AARS1	hsa_circ_0040184	chr16	70255727	70268379	-	0.15	circRNA	-13.2353	NA	NA	13.3149
Human	ENSG00000123609.11	NMI	circENSG00000123609.11	chr2	151275483	151282954	-	0.15	circRNA	NA	NA	NA	NA
Human	ENSG00000150867.14	PIP4K2A	circENSG00000150867.14	chr10	22567850	22608023	-	0.15	circRNA	NA	NA	NA	NA
Human	ENSG00000077254.14	USP33	circENSG00000077254.14	chr1	77722219	77723330	-	0.15	circRNA	NA	NA	NA	NA
Human	ENSG00000166323.13	C11orf65	circENSG00000166323.13	chr11	108385919	108431838	-	0.15	circRNA	NA	NA	NA	NA
Human	ENSG00000103657.14	HERC1	circENSG00000103657.14	chr15	63718573	63756748	-	0.15	circRNA	NA	NA	13.3483	NA
Human	ENSG00000078674.18	PCM1	circENSG00000078674.18	chr8	17924712	17993619	+	0.15	circRNA	-13.2353	NA	NA	NA
Human	ENSG00000180229.12	HERC2P3	circENSG00000180229.12	chr15	20439383	20439507	-	0.15	circRNA	NA	NA	NA	NA
Human	ENSG00000127511.10	SIN3B	hsa_circ_0049899	chr19	16841767	16854261	+	0.15	circRNA	NA	NA	NA	NA
Human	ENSG00000135452.10	TSPAN31	hsa_circ_0027317	chr12	57745744	57746256	+	0.15	circRNA	NA	NA	NA	NA
Human	ENSG00000214176.9	PLEKHM1P1	hsa_circ_0045334	chr17	64821766	64822393	-	0.15	circRNA	14.0332	-13.9711	14.3483	-0.903597
Human	ENSG00000101773.19	RBBP8	hsa_circ_0047135	chr18	22990936	22996462	+	0.15	circRNA	14.0332	NA	NA	NA
Human	ENSG00000057252.13	SOAT1	hsa_circ_0015443	chr1	179339437	179348942	+	0.15	circRNA	NA	NA	13.3483	NA
Human	ENSG00000090924.15	PLEKHG2	hsa_circ_0050995	chr19	39420625	39422288	+	0.15	circRNA	NA	NA	NA	NA
Human	ENSG00000064313.12	TAF2	circENSG00000064313.12	chr8	119788337	119819506	-	0.15	circRNA	NA	NA	13.3483	NA
Human	ENSG00000150630.4	VEGFC	circENSG00000150630.4	chr4	176687186	176711650	-	0.15	circRNA	NA	NA	NA	NA
Human	ENSG00000224367.6	OACYLP	circENSG00000224367.6	chr18	59029787	59059617	+	0.15	circRNA	NA	NA	NA	NA
Human	ENSG00000011426.11	ANLN	circENSG00000011426.11	chr7	36399078	36420744	+	0.15	circRNA	NA	NA	NA	-14.2185
Human	ENSG00000148516.22	ZEB1	circENSG00000148516.22	chr10	31387123	31389695	+	0.15	circRNA	NA	14.1334	NA	NA
Human	ENSG00000023228.14	NDUFS1	circENSG00000023228.14	chr2	206127796	206149925	-	0.15	circRNA	NA	NA	NA	NA
Human	ENSG00000099968.18	BCL2L13	hsa_circ_0062167	chr22	17655661	17696210	+	0.15	circRNA	NA	NA	-0.256621	13.3149
Human	ENSG00000181826.10	RELL1	hsa_circ_0002194	chr4	37631384	37635123	-	0.15	circRNA	NA	NA	NA	-15.2185
Human	ENSG00000276386.1	CNTNAP3P2	circENSG00000276386.1	chr9	67195777	67195777	+	0.15	circRNA	NA	NA	NA	NA
Human	ENSG00000279765.3	AC013394.1	circENSG00000279765.3	chr15	92941821	92946216	+	0.15	circRNA	NA	NA	NA	NA
Human	ENSG00000170832.13	USP32	hsa_circ_0044956	chr17	60288522	60301704	-	0.15	circRNA	NA	NA	NA	-14.2185
Human	ENSG00000157613.11	CREB3L1	hsa_circ_0003668	chr11	46311031	46312919	+	0.15	circRNA	NA	NA	-13.605	NA
Human	ENSG00000196187.12	TMEM63A	circENSG00000196187.12	chr1	225852663	225855940	-	0.15	circRNA	14.0332	NA	NA	NA
Human	ENSG00000103091.15	WDR59	circENSG00000103091.15	chr16	74885652	74886396	-	0.15	circRNA	NA	NA	NA	-14.2185
Human	ENSG00000164944.12	VIRMA	circENSG00000164944.12	chr8	94526222	94543942	-	0.15	circRNA	NA	NA	NA	-14.2185
Human	ENSG00000106853.20	PTGR1	circENSG00000106853.20	chr9	111570090	111592982	-	0.15	circRNA	NA	NA	13.3483	NA
Human	ENSG00000285053.1	AL357556.3	circENSG00000285053.1	chr1	235335241	235380149	+	0.15	circRNA	0.797896	14.1334	-13.605	NA
Human	ENSG00000006831.10	ADIPOR2	hsa_circ_0025006	chr12	1777853	1784073	+	0.15	circRNA	14.0332	14.1334	NA	NA
Human	ENSG00000185250.16	PPIL6	circENSG00000185250.16	chr6	109426846	109431345	-	0.15	circRNA	NA	NA	NA	NA
Human	ENSG00000165807.8	PPP1R36	circENSG00000165807.8	chr14	64564750	64574589	+	0.15	circRNA	NA	NA	NA	NA
Human	ENSG00000115966.17	ATF2	circENSG00000115966.17	chr2	175111567	175136486	-	0.15	circRNA	NA	NA	NA	NA
Human	ENSG00000077380.16	DYNC1I2	circENSG00000077380.16	chr2	171726790	171727967	+	0.15	circRNA	NA	NA	13.3483	NA
Human	ENSG00000112245.12	PTP4A1	circENSG00000112245.12	chr6	63576435	63579331	+	0.15	circRNA	NA	NA	NA	NA
Human	ENSG00000173821.19	RNF213	hsa_circ_0046013	chr17	80289658	80291827	+	0.15	circRNA	NA	NA	NA	NA
Human	ENSG00000160695.15	VPS11	hsa_circ_0007327	chr11	119076896	119077647	+	0.15	circRNA	-13.2353	NA	NA	NA
Human	ENSG00000011426.11	ANLN	circENSG00000011426.11	chr7	36420314	36420314	+	0.15	circRNA	NA	NA	NA	NA
Human	ENSG00000115561.16	CHMP3	circENSG00000115561.16	chr2	86561634	86561634	-	0.15	circRNA	NA	NA	NA	NA
Human	ENSG00000197969.14	VPS13A	circENSG00000197969.14	chr9	77365459	77371149	+	0.15	circRNA	NA	NA	NA	NA
Human	ENSG00000099385.12	BCL7C	circENSG00000099385.12	chr16	30888859	30892948	-	0.15	circRNA	NA	NA	NA	NA
Human	ENSG00000258653.3	AC005520.1	circENSG00000258653.3	chr14	73898070	73904110	+	0.15	circRNA	-13.2353	NA	NA	NA
Human	ENSG00000144283.22	PKP4	circENSG00000144283.22	chr2	158533316	158533316	+	0.15	circRNA	NA	NA	NA	NA
Human	ENSG00000147459.18	DOCK5	hsa_circ_0004219	chr8	25298943	25300657	+	0.15	circRNA	NA	NA	NA	NA
Human	ENSG00000100297.16	MCM5	circENSG00000100297.16	chr22	35400498	35403450	+	0.15	circRNA	NA	NA	NA	NA
Human	ENSG00000176915.15	ANKLE2	hsa_circ_0006903	chr12	132734384	132735512	-	0.15	circRNA	14.0332	NA	14.3483	13.3149
Human	ENSG00000145743.17	FBXL17	hsa_circ_0073518	chr5	108186116	108367953	-	0.15	circRNA	NA	NA	NA	13.3149
Human	ENSG00000150477.15	KIAA1328	hsa_circ_0047474	chr18	37066889	37084232	+	0.15	circRNA	NA	NA	NA	NA
Human	ENSG00000138398.17	PPIG	circENSG00000138398.17	chr2	169630773	169631933	+	0.15	circRNA	NA	NA	-13.605	NA
Human	ENSG00000236501.6	AC074286.1	circENSG00000236501.6	chr2	177094574	177143836	-	0.15	circRNA	NA	NA	NA	NA
Human	ENSG00000253729.8	PRKDC	hsa_circ_0084327	chr8	47840015	47854214	-	0.15	circRNA	NA	NA	NA	NA
Human	ENSG00000141076.18	UTP4	hsa_circ_0040036	chr16	69165340	69167185	+	0.15	circRNA	NA	NA	NA	NA
Human	ENSG00000288520.1	AL357075.4	hsa_circ_0078349	chr6	154428127	154433507	-	0.15	circRNA	-13.2353	NA	NA	NA
Human	ENSG00000099991.18	CABIN1	hsa_circ_0062593	chr22	24113565	24134415	+	0.15	circRNA	NA	NA	NA	13.3149
Human	ENSG00000107625.13	DDX50	circENSG00000107625.13	chr10	68911067	68919981	+	0.15	circRNA	NA	NA	NA	NA
Human	ENSG00000117899.11	MESD	hsa_circ_0000645	chr15	80978930	80982182	-	0.15	circRNA	NA	NA	NA	NA
Human	ENSG00000086102.19	NFX1	hsa_circ_0086645	chr9	33311105	33319127	+	0.15	circRNA	-13.2353	NA	-13.605	NA
Human	ENSG00000165288.11	BRWD3	circENSG00000165288.11	chrX	80686862	80691978	-	0.15	circRNA	NA	NA	NA	NA
Human	ENSG00000132953.16	XPO4	circENSG00000132953.16	chr13	20821703	20822289	-	0.15	circRNA	NA	NA	NA	NA
Human	ENSG00000127955.17	GNAI1	hsa_circ_0004331	chr7	80199224	80212869	+	0.15	circRNA	NA	NA	NA	NA
Human	ENSG00000115414.21	FN1	hsa_circ_0058107	chr2	215382211	215391814	-	0.15	circRNA	NA	NA	NA	NA
Human	ENSG00000141027.21	NCOR1	circENSG00000141027.21	chr17	16126081	16146548	-	0.15	circRNA	NA	NA	NA	NA
Human	ENSG00000128833.13	MYO5C	circENSG00000128833.13	chr15	52223543	52229313	-	0.15	circRNA	NA	NA	NA	NA
Human	ENSG00000130816.17	DNMT1	circENSG00000130816.17	chr19	10162666	10166685	-	0.15	circRNA	-13.2353	NA	NA	NA
Human	ENSG00000186862.20	PDZD7	hsa_circRNA_404801	chr10	101018098	101019217	-	0.15	circRNA	NA	NA	13.3483	NA
Human	ENSG00000198718.13	TOGARAM1	hsa_circ_0031760	chr14	45011974	45054549	+	0.15	circRNA	NA	NA	NA	NA
Human	ENSG00000158089.15	GALNT14	circENSG00000158089.15	chr2	30942200	30945870	-	0.15	circRNA	NA	NA	NA	NA
Human	ENSG00000089123.16	TASP1	circENSG00000089123.16	chr20	13528445	13569586	-	0.15	circRNA	NA	NA	NA	NA
Human	ENSG00000100300.18	TSPO	circENSG00000100300.18	chr22	43159209	43161190	+	0.15	circRNA	14.0332	NA	NA	NA
Human	ENSG00000176681.14	LRRC37A	circENSG00000176681.14	chr17	46337350	46337350	+	0.15	circRNA	NA	NA	NA	NA
Human	ENSG00000158290.18	CUL4B	circENSG00000158290.18	chrX	120536926	120560625	-	0.15	circRNA	NA	NA	NA	NA
Human	ENSG00000157216.15	SSBP3	hsa_circ_0012649	chr1	54240904	54243299	-	0.15	circRNA	NA	14.1334	NA	NA
Human	ENSG00000196449.4	YRDC	circENSG00000196449.4	chr1	37806856	37807215	-	0.15	circRNA	NA	NA	NA	NA
Human	ENSG00000185658.14	BRWD1	circENSG00000185658.14	chr21	39255644	39298582	-	0.15	circRNA	NA	NA	NA	NA
Human	ENSG00000157680.15	DGKI	hsa_circRNA_407015	chr7	137608965	137690002	-	0.15	circRNA	NA	NA	NA	NA
Human	ENSG00000101639.18	CEP192	hsa_circ_0002875	chr18	13052918	13059312	+	0.15	circRNA	NA	NA	NA	NA
Human	ENSG00000096093.16	EFHC1	hsa_circ_0076760	chr6	52423945	52454287	+	0.15	circRNA	NA	NA	NA	NA
Human	ENSG00000142599.19	RERE	circENSG00000142599.19	chr1	8465924	8656441	-	0.15	circRNA	NA	NA	13.3483	NA
Human	ENSG00000163811.12	WDR43	circENSG00000163811.12	chr2	28901986	28922983	+	0.15	circRNA	NA	NA	NA	NA
Human	ENSG00000134744.14	TUT4	circENSG00000134744.14	chr1	52465069	52490801	-	0.15	circRNA	NA	NA	NA	NA
Human	ENSG00000172426.16	RSPH9	circENSG00000172426.16	chr6	43655561	43656723	+	0.15	circRNA	NA	NA	NA	NA
Human	ENSG00000198874.13	TYW1	hsa_circ_0003228	chr7	67098540	67117618	+	0.15	circRNA	14.0332	NA	13.3483	NA
Human	ENSG00000106052.13	TAX1BP1	circENSG00000106052.13	chr7	27765833	27769834	+	0.15	circRNA	NA	NA	NA	NA
Human	ENSG00000101882.10	NKAP	hsa_circ_0091427	chrX	119930015	119932216	-	0.15	circRNA	NA	NA	NA	-14.2185
Human	ENSG00000177302.15	TOP3A	hsa_circ_0042330	chr17	18292644	18294785	-	0.15	circRNA	NA	NA	NA	NA
Human	ENSG00000173210.20	ABLIM3	circENSG00000173210.20	chr5	149210725	149249844	+	0.15	circRNA	NA	NA	NA	NA
Human	ENSG00000074266.22	EED	hsa_circ_0023950	chr11	86255221	86256512	+	0.15	circRNA	NA	NA	NA	13.3149
Human	ENSG00000102763.18	VWA8	hsa_circ_0030106	chr13	41777984	41833531	-	0.15	circRNA	NA	NA	NA	NA
Human	ENSG00000184988.8	TMEM106A	circENSG00000184988.8	chr17	43215787	43217312	+	0.15	circRNA	NA	NA	NA	NA
Human	ENSG00000172939.9	OXSR1	circENSG00000172939.9	chr3	38198721	38236961	+	0.15	circRNA	NA	NA	NA	NA
Human	ENSG00000197776.8	KLHDC1	hsa_circ_0031790	chr14	49725685	49734661	+	0.15	circRNA	NA	NA	-13.605	NA
Human	ENSG00000148634.16	HERC4	circENSG00000148634.16	chr10	67932596	67939654	-	0.15	circRNA	NA	NA	NA	NA
Human	ENSG00000119042.17	SATB2	hsa_circ_0057687	chr2	199323802	199381820	-	0.15	circRNA	NA	NA	NA	NA
Human	ENSG00000104635.15	SLC39A14	circENSG00000104635.15	chr8	22404695	22415957	+	0.15	circRNA	NA	NA	NA	NA
Human	ENSG00000135387.21	CAPRIN1	circENSG00000135387.21	chr11	34082824	34086219	+	0.15	circRNA	NA	NA	NA	NA
Human	ENSG00000140262.18	TCF12	circENSG00000140262.18	chr15	57243471	57262208	+	0.15	circRNA	NA	NA	NA	NA
Human	ENSG00000156802.13	ATAD2	circENSG00000156802.13	chr8	123322937	123339446	-	0.15	circRNA	14.0332	NA	NA	NA
Human	ENSG00000147010.18	SH3KBP1	hsa_circ_0001913	chrX	19683822	19695741	-	0.15	circRNA	NA	NA	NA	NA
Human	ENSG00000130695.16	CEP85	circENSG00000130695.16	chr1	26275071	26275071	+	0.15	circRNA	NA	NA	NA	NA
Human	ENSG00000244005.13	NFS1	circENSG00000244005.13	chr20	35680736	35690565	-	0.15	circRNA	NA	NA	NA	NA
Human	ENSG00000265491.5	RNF115	circENSG00000265491.5	chr1	145747994	145753049	-	0.15	circRNA	NA	NA	NA	NA
Human	ENSG00000106615.10	RHEB	hsa_circ_0008095	chr7	151470570	151491014	-	0.15	circRNA	0.797896	NA	-13.605	NA
Human	ENSG00000110427.17	KIAA1549L	circENSG00000110427.17	chr11	33559748	33574873	+	0.15	circRNA	NA	NA	NA	NA
Human	ENSG00000179361.18	ARID3B	circENSG00000179361.18	chr15	74543859	74544488	+	0.15	circRNA	-13.2353	NA	NA	NA
Human	ENSG00000131747.15	TOP2A	circENSG00000131747.15	chr17	40399871	40408630	-	0.15	circRNA	NA	NA	NA	13.3149
Human	ENSG00000161813.22	LARP4	hsa_circ_0026240	chr12	50461134	50462630	+	0.15	circRNA	NA	NA	NA	NA
Human	ENSG00000127946.17	HIP1	circENSG00000127946.17	chr7	75562072	75573901	-	0.15	circRNA	NA	NA	NA	NA
Human	ENSG00000100297.16	MCM5	hsa_circ_0063048	chr22	35419883	35423341	+	0.15	circRNA	NA	NA	NA	NA
Human	ENSG00000120693.14	SMAD9	circENSG00000120693.14	chr13	36865536	36879875	-	0.15	circRNA	NA	NA	NA	NA
Human	ENSG00000145012.13	LPP	hsa_circ_0068503	chr3	188406111	188609844	+	0.15	circRNA	NA	NA	NA	NA
Human	ENSG00000168172.9	HOOK3	hsa_circ_0003078	chr8	42906172	42930172	+	0.15	circRNA	NA	NA	-0.256621	14.3149
Human	ENSG00000138674.17	SEC31A	circENSG00000138674.17	chr4	82878857	82878857	-	0.15	circRNA	NA	NA	-13.605	NA
Human	ENSG00000147687.19	TATDN1	circENSG00000147687.19	chr8	124515745	124522200	-	0.15	circRNA	NA	NA	13.3483	13.3149
Human	ENSG00000129187.14	DCTD	hsa_circ_0008910	chr4	182914922	182915575	-	0.15	circRNA	NA	NA	-13.605	NA
Human	ENSG00000188596.11	CFAP54	circENSG00000188596.11	chr12	96589426	96623881	+	0.15	circRNA	NA	NA	NA	NA
Human	ENSG00000135976.20	ANKRD36	circENSG00000135976.20	chr2	97205939	97211741	+	0.15	circRNA	NA	NA	NA	NA
Human	ENSG00000015171.20	ZMYND11	circENSG00000015171.20	chr10	239437	242139	+	0.15	circRNA	NA	NA	NA	NA
Human	ENSG00000056277.16	ZNF280C	hsa_circ_0008499	chrX	130243562	130247005	-	0.15	circRNA	NA	NA	NA	NA
Human	ENSG00000111530.13	CAND1	circENSG00000111530.13	chr12	67304604	67306597	+	0.15	circRNA	NA	NA	NA	NA
Human	ENSG00000176208.9	ATAD5	circENSG00000176208.9	chr17	30843912	30860612	+	0.15	circRNA	NA	NA	NA	NA
Human	ENSG00000257698.2	GIHCG	circENSG00000257698.2	chr12	57936050	57936050	-	0.15	circRNA	NA	NA	NA	NA
Human	ENSG00000187391.22	MAGI2	circENSG00000187391.22	chr7	78078946	78201193	-	0.15	circRNA	NA	NA	NA	NA
Human	ENSG00000171681.12	ATF7IP	hsa_circRNA_404967	chr12	14423908	14425473	+	0.15	circRNA	-13.2353	NA	1.74338	-15.2185
Human	ENSG00000110330.8	BIRC2	circENSG00000110330.8	chr11	102368305	102377750	+	0.15	circRNA	NA	NA	NA	NA
Human	ENSG00000154845.16	PPP4R1	hsa_circ_0046883	chr18	9588088	9595153	-	0.15	circRNA	14.0332	-13.9711	NA	-0.903597
Human	ENSG00000117020.18	AKT3	circENSG00000117020.18	chr1	243808122	243808122	-	0.15	circRNA	NA	NA	NA	NA
Human	ENSG00000001629.10	ANKIB1	circENSG00000001629.10	chr7	92294888	92307656	+	0.15	circRNA	NA	15.1334	0.743379	0.681365
Human	ENSG00000108510.10	MED13	circENSG00000108510.10	chr17	61960866	61985090	-	0.15	circRNA	14.0332	NA	NA	NA
Human	ENSG00000112739.17	PRPF4B	circENSG00000112739.17	chr6	4037396	4047248	+	0.15	circRNA	NA	-13.9711	NA	NA
Human	ENSG00000153956.16	CACNA2D1	circENSG00000153956.16	chr7	82032796	82117173	-	0.15	circRNA	NA	NA	NA	NA
Human	ENSG00000144535.20	DIS3L2	hsa_circ_0058692	chr2	232087486	232238645	+	0.15	circRNA	NA	NA	NA	NA
Human	ENSG00000066629.18	EML1	circENSG00000066629.18	chr14	99900928	99911576	+	0.15	circRNA	14.0332	NA	NA	NA
Human	ENSG00000153827.14	TRIP12	circENSG00000153827.14	chr2	229803570	229808369	-	0.15	circRNA	NA	NA	NA	NA
Human	ENSG00000061936.10	SFSWAP	hsa_circ_0029441	chr12	131725404	131728428	+	0.15	circRNA	NA	NA	NA	NA
Human	ENSG00000102893.16	PHKB	hsa_circ_0004791	chr16	47497398	47547548	+	0.15	circRNA	-0.202104	-0.837677	-0.256621	0.681365
Human	ENSG00000151779.13	NBAS	hsa_circ_0052755	chr2	15402167	15427794	-	0.15	circRNA	NA	14.1334	NA	NA
Human	ENSG00000032742.18	IFT88	circENSG00000032742.18	chr13	20641289	20644958	+	0.15	circRNA	NA	NA	NA	NA
Human	ENSG00000198121.13	LPAR1	hsa_circ_0087960	chr9	110972072	110973558	-	0.15	circRNA	-0.963944	-0.719033	-2.91063	-3.20128
Human	ENSG00000136098.17	NEK3	circENSG00000136098.17	chr13	52135728	52136902	-	0.15	circRNA	NA	NA	NA	NA
Human	ENSG00000125686.12	MED1	hsa_circ_0043425	chr17	39419716	39434320	-	0.15	circRNA	NA	NA	NA	NA
Human	ENSG00000065485.20	PDIA5	circENSG00000065485.20	chr3	123116230	123124343	+	0.15	circRNA	NA	NA	NA	NA
Human	ENSG00000128585.18	MKLN1	hsa_circ_0082415	chr7	131429032	131445903	+	0.15	circRNA	NA	-13.9711	13.3483	13.3149
Human	ENSG00000003756.17	RBM5	circENSG00000003756.17	chr3	50099981	50105142	+	0.15	circRNA	NA	NA	NA	NA
Human	ENSG00000197959.14	DNM3	circENSG00000197959.14	chr1	172042008	172068905	+	0.15	circRNA	NA	NA	NA	NA
Human	ENSG00000154229.12	PRKCA	circENSG00000154229.12	chr17	66641354	66742760	+	0.15	circRNA	NA	NA	NA	NA
Human	ENSG00000075651.16	PLD1	hsa_circ_0067951	chr3	171612278	171692442	-	0.15	circRNA	NA	NA	NA	NA
Human	ENSG00000114904.13	NEK4	hsa_circ_0066108	chr3	52737585	52766375	-	0.15	circRNA	NA	14.1334	NA	NA
Human	ENSG00000164305.19	CASP3	circENSG00000164305.19	chr4	184649394	184649394	-	0.15	circRNA	NA	NA	NA	NA
Human	ENSG00000156787.17	TBC1D31	circENSG00000156787.17	chr8	123134113	123144855	+	0.15	circRNA	NA	NA	NA	NA
Human	ENSG00000082701.17	GSK3B	hsa_circ_0008797	chr3	119863418	119905852	-	0.15	circRNA	-14.2353	0.162323	-2.57855	-14.2185
Human	ENSG00000117523.16	PRRC2C	hsa_circ_0002269	chr1	171574926	171577637	+	0.15	circRNA	NA	NA	NA	NA
Human	ENSG00000066629.18	EML1	circENSG00000066629.18	chr14	99850123	99851035	+	0.15	circRNA	NA	NA	NA	NA
Human	ENSG00000075711.21	DLG1	circENSG00000075711.21	chr3	197119409	197149796	-	0.15	circRNA	NA	NA	NA	NA
Human	ENSG00000150093.20	ITGB1	hsa_circ_0018149	chr10	32911447	32920385	-	0.15	circRNA	NA	NA	NA	NA
Human	ENSG00000133302.13	SLF1	circENSG00000133302.13	chr5	94643272	94671008	+	0.15	circRNA	NA	NA	NA	NA
Human	ENSG00000150636.17	CCDC102B	circENSG00000150636.17	chr18	68836748	68846421	+	0.15	circRNA	-13.2353	NA	NA	NA
Human	ENSG00000278540.5	ACACA	circENSG00000278540.5	chr17	37221723	37259530	-	0.15	circRNA	NA	NA	NA	NA
Human	ENSG00000241553.12	ARPC4	circENSG00000241553.12	chr3	9797658	9800296	+	0.15	circRNA	NA	NA	NA	NA
Human	ENSG00000181396.13	OGFOD3	hsa_circ_0000815	chr17	82403936	82406482	-	0.15	circRNA	NA	NA	NA	NA
Human	ENSG00000114062.22	UBE3A	hsa_circ_0034161	chr15	25340084	25411971	-	0.15	circRNA	NA	NA	-13.605	NA
Human	ENSG00000108256.9	NUFIP2	circENSG00000108256.9	chr17	29285991	29287716	-	0.15	circRNA	15.6182	-0.837677	-0.841584	0.0964025
Human	ENSG00000130347.13	RTN4IP1	hsa_circ_0077540	chr6	106602873	106622969	-	0.15	circRNA	NA	NA	NA	13.3149
Human	ENSG00000285816.1	AP000944.5	hsa_circ_0022813	chr11	65289049	65295990	+	0.15	circRNA	NA	NA	NA	NA
Human	ENSG00000114346.14	ECT2	circENSG00000114346.14	chr3	172757165	172757165	+	0.15	circRNA	NA	NA	NA	NA
Human	ENSG00000137776.17	SLTM	circENSG00000137776.17	chr15	58901259	58916999	-	0.15	circRNA	NA	NA	NA	-14.2185
Human	ENSG00000141068.14	KSR1	hsa_circ_0042505	chr17	27588474	27597436	+	0.15	circRNA	NA	NA	NA	NA
Human	ENSG00000112893.9	MAN2A1	circENSG00000112893.9	chr5	109755328	109847790	+	0.15	circRNA	14.0332	NA	NA	NA
Human	ENSG00000143333.7	RGS16	circENSG00000143333.7	chr1	182601965	182601965	-	0.15	circRNA	NA	NA	NA	NA
Human	ENSG00000104881.16	PPP1R13L	circENSG00000104881.16	chr19	45391879	45398339	-	0.15	circRNA	NA	NA	NA	NA
Human	ENSG00000078246.17	TULP3	circENSG00000078246.17	chr12	2937630	2938285	+	0.15	circRNA	NA	NA	NA	NA
Human	ENSG00000108669.16	CYTH1	hsa_circ_0045916	chr17	78700330	78709732	-	0.15	circRNA	NA	-13.9711	NA	NA
Human	ENSG00000114999.8	TTL	circENSG00000114999.8	chr2	112494142	112503181	+	0.15	circRNA	NA	NA	NA	NA
Human	ENSG00000157106.17	SMG1	hsa_circ_0038257	chr16	18834891	18838689	-	0.15	circRNA	NA	NA	NA	-14.2185
Human	ENSG00000138069.18	RAB1A	circENSG00000138069.18	chr2	65090982	65098066	-	0.15	circRNA	-13.2353	NA	NA	NA
Human	ENSG00000128829.12	EIF2AK4	circENSG00000128829.12	chr15	40020898	40022605	+	0.15	circRNA	NA	NA	NA	NA
Human	ENSG00000165525.18	NEMF	hsa_circ_0031812	chr14	49813987	49831361	-	0.15	circRNA	NA	NA	NA	NA
Human	ENSG00000163686.15	ABHD6	circENSG00000163686.15	chr3	58249877	58285453	+	0.15	circRNA	NA	NA	NA	NA
Human	ENSG00000135919.14	SERPINE2	hsa_circ_0001103	chr2	223998114	224001922	-	0.15	circRNA	14.0332	NA	-13.605	-14.2185
Human	ENSG00000115355.17	CCDC88A	circENSG00000115355.17	chr2	55346174	55364033	-	0.15	circRNA	NA	NA	NA	NA
Human	ENSG00000197771.13	MCMBP	circENSG00000197771.13	chr10	119843247	119849576	-	0.15	circRNA	NA	NA	NA	NA
Human	ENSG00000117298.16	ECE1	hsa_circRNA_400155	chr1	21260270	21272911	-	0.15	circRNA	NA	14.1334	NA	NA
Human	ENSG00000086991.13	NOX4	circENSG00000086991.13	chr11	89335844	89342193	-	0.15	circRNA	NA	NA	NA	NA
Human	ENSG00000273345.5	AC104109.4	circENSG00000273345.5	chr5	134302589	134308727	-	0.15	circRNA	NA	NA	NA	13.3149
Human	ENSG00000165480.16	SKA3	hsa_circRNA_405119	chr13	21155692	21158125	-	0.15	circRNA	-13.2353	NA	NA	NA
Human	ENSG00000143776.18	CDC42BPA	circENSG00000143776.18	chr1	227040130	227069853	-	0.15	circRNA	NA	NA	NA	NA
Human	ENSG00000076513.17	ANKRD13A	circENSG00000076513.17	chr12	110024045	110027766	+	0.15	circRNA	NA	NA	NA	NA
Human	ENSG00000085511.20	MAP3K4	circENSG00000085511.20	chr6	161070607	161089471	+	0.15	circRNA	NA	NA	NA	NA
Human	ENSG00000166503.9	HDGFL3	circENSG00000166503.9	chr15	83151214	83192308	-	0.15	circRNA	NA	-13.9711	NA	NA
Human	ENSG00000066629.18	EML1	hsa_circ_0033155	chr14	99850852	99865646	+	0.15	circRNA	NA	NA	NA	13.3149
Human	ENSG00000176834.14	VSIG10	circENSG00000176834.14	chr12	118082126	118082429	-	0.15	circRNA	NA	NA	NA	NA
Human	ENSG00000137177.20	KIF13A	circENSG00000137177.20	chr6	17825767	17834071	-	0.15	circRNA	NA	NA	NA	NA
Human	ENSG00000134551.13	PRH2	circENSG00000134551.13	chr12	10931080	10931080	+	0.15	circRNA	NA	NA	NA	NA
Human	ENSG00000173064.13	HECTD4	hsa_circ_0028410	chr12	112269703	112273795	-	0.15	circRNA	NA	NA	NA	NA
Human	ENSG00000129003.19	VPS13C	circENSG00000129003.19	chr15	61974287	61981478	-	0.15	circRNA	NA	NA	NA	NA
Human	ENSG00000177990.12	DPY19L2	circENSG00000177990.12	chr12	63644402	63663845	-	0.15	circRNA	-13.2353	NA	NA	NA
Human	ENSG00000139697.14	SBNO1	hsa_circ_0029222	chr12	123348028	123350441	-	0.15	circRNA	NA	NA	-13.605	NA
Human	ENSG00000080561.14	MID2	hsa_circ_0007966	chrX	107840669	107905626	+	0.15	circRNA	NA	NA	NA	NA
Human	ENSG00000107331.17	ABCA2	circENSG00000107331.17	chr9	137008730	137024236	-	0.15	circRNA	NA	NA	NA	NA
Human	ENSG00000140525.19	FANCI	hsa_circ_0036706	chr15	89268398	89285218	+	0.15	circRNA	NA	NA	NA	NA
Human	ENSG00000154743.18	TSEN2	circENSG00000154743.18	chr3	12503469	12503469	+	0.15	circRNA	NA	NA	NA	NA
Human	ENSG00000149177.13	PTPRJ	circENSG00000149177.13	chr11	48044871	48045029	+	0.15	circRNA	NA	NA	NA	NA
Human	ENSG00000134882.16	UBAC2	hsa_circ_0030720	chr13	99238426	99244624	+	0.15	circRNA	NA	15.1334	-1.25662	-0.903597
Human	ENSG00000130402.13	ACTN4	hsa_circ_0050900	chr19	38700599	38709476	+	0.15	circRNA	NA	NA	NA	NA
Human	ENSG00000225746.13	MEG8	circENSG00000225746.13	chr14	100944808	100949596	+	0.15	circRNA	NA	NA	13.3483	NA
Human	ENSG00000163625.16	WDFY3	circENSG00000163625.16	chr4	84797995	84801864	-	0.15	circRNA	NA	NA	NA	NA
Human	ENSG00000223959.8	AFG3L1P	circENSG00000223959.8	chr16	89977638	89978878	+	0.15	circRNA	NA	NA	NA	13.3149
Human	ENSG00000164164.17	OTUD4	circENSG00000164164.17	chr4	145142372	145143364	-	0.15	circRNA	NA	NA	NA	NA
Human	ENSG00000021574.13	SPAST	circENSG00000021574.13	chr2	32098795	32127022	+	0.15	circRNA	NA	NA	NA	NA
Human	ENSG00000143669.14	LYST	hsa_circ_0005899	chr1	235830225	235833667	-	0.15	circRNA	1.7979	14.1334	NA	-0.903597
Human	ENSG00000153201.16	RANBP2	circENSG00000153201.16	chr2	108752997	108755259	+	0.15	circRNA	NA	NA	NA	NA
Human	ENSG00000118007.13	STAG1	hsa_circ_0067480	chr3	136464880	136502779	-	0.15	circRNA	NA	-14.9711	13.3483	-0.903597
Human	ENSG00000128918.15	ALDH1A2	hsa_circ_0035443	chr15	57992704	58014281	-	0.15	circRNA	NA	NA	NA	NA
Human	ENSG00000103194.16	USP10	hsa_circ_0040705	chr16	84758715	84768358	+	0.15	circRNA	14.0332	NA	NA	NA
Human	ENSG00000168228.15	ZCCHC4	hsa_circ_0001398	chr4	25333182	25333988	+	0.15	circRNA	-0.202104	NA	-13.605	13.3149
Human	ENSG00000129158.11	SERGEF	circENSG00000129158.11	chr11	17959469	18008076	-	0.15	circRNA	NA	14.1334	NA	NA
Human	ENSG00000186073.14	CDIN1	hsa_circ_0034398	chr15	36644277	36657905	+	0.15	circRNA	-13.2353	NA	NA	NA
Human	ENSG00000184005.11	ST6GALNAC3	circENSG00000184005.11	chr1	76313804	76412417	+	0.15	circRNA	NA	NA	NA	NA
Human	ENSG00000248752.3	AC116362.1	circENSG00000248752.3	chr5	126279730	126279730	-	0.15	circRNA	NA	NA	NA	NA
Human	ENSG00000151532.14	VTI1A	circENSG00000151532.14	chr10	112527086	112668998	+	0.15	circRNA	14.0332	NA	-13.605	NA
Human	ENSG00000250673.2	REELD1	circENSG00000250673.2	chr4	146215198	146215198	+	0.15	circRNA	NA	NA	NA	NA
Human	ENSG00000159692.16	CTBP1	hsa_circ_0068839	chr4	1228198	1238337	-	0.15	circRNA	NA	NA	NA	NA
Human	ENSG00000115183.15	TANC1	hsa_circ_0004213	chr2	159149141	159150556	+	0.15	circRNA	-13.2353	14.1334	NA	NA
Human	ENSG00000138593.9	SECISBP2L	circENSG00000138593.9	chr15	49027364	49035658	-	0.15	circRNA	NA	NA	NA	NA
Human	ENSG00000068137.15	PLEKHH3	circENSG00000068137.15	chr17	42673175	42673556	-	0.15	circRNA	NA	NA	-13.605	NA
Human	ENSG00000198836.11	OPA1	circENSG00000198836.11	chr3	193617177	193631665	+	0.15	circRNA	NA	-13.9711	NA	NA
Human	ENSG00000163389.12	POGLUT1	circENSG00000163389.12	chr3	119469819	119491574	+	0.15	circRNA	NA	14.1334	NA	NA
Human	ENSG00000113318.11	MSH3	circENSG00000113318.11	chr5	80775693	80813741	+	0.15	circRNA	NA	NA	13.3483	NA
Human	ENSG00000188931.4	CFAP126	circENSG00000188931.4	chr1	161365525	161365525	-	0.15	circRNA	NA	NA	NA	NA
Human	ENSG00000231113.2	AL035587.1	circENSG00000231113.2	chr6	42943970	42943970	+	0.15	circRNA	NA	NA	NA	NA
Human	ENSG00000080345.18	RIF1	hsa_circ_0056707	chr2	151416560	151420379	+	0.15	circRNA	NA	NA	NA	NA
Human	ENSG00000074356.17	NCBP3	hsa_circ_0041463	chr17	3818262	3829368	-	0.15	circRNA	NA	NA	NA	NA
Human	ENSG00000166024.14	R3HCC1L	hsa_circ_0019390	chr10	98208100	98209899	+	0.15	circRNA	NA	NA	NA	NA
Human	ENSG00000112701.18	SENP6	hsa_circ_0077084	chr6	75634706	75670720	+	0.15	circRNA	0.797896	NA	NA	-14.2185
Human	ENSG00000080815.19	PSEN1	hsa_circ_0002289	chr14	73147794	73198129	+	0.15	circRNA	NA	NA	NA	-1.9036
Human	ENSG00000122783.17	CYREN	circENSG00000122783.17	chr7	135167731	135167731	-	0.15	circRNA	NA	NA	NA	NA
Human	ENSG00000197930.13	ERO1A	circENSG00000197930.13	chr14	52653068	52658150	-	0.15	circRNA	NA	NA	NA	NA
Human	ENSG00000163681.16	SLMAP	circENSG00000163681.16	chr3	57857732	57862086	+	0.15	circRNA	NA	NA	NA	NA
Human	ENSG00000159921.19	GNE	circENSG00000159921.19	chr9	36222776	36249397	-	0.15	circRNA	NA	-13.9711	NA	NA
Human	ENSG00000135205.15	CCDC146	circENSG00000135205.15	chr7	77236946	77280653	+	0.15	circRNA	NA	NA	NA	NA
Human	ENSG00000115310.18	RTN4	hsa_circ_0001006	chr2	54982514	54987698	-	0.15	circRNA	-1.10899	-2.29711	-2.10462	-2.31863
Human	ENSG00000135870.12	RC3H1	circENSG00000135870.12	chr1	173964838	173972627	-	0.15	circRNA	NA	NA	13.3483	NA
Human	ENSG00000165006.14	UBAP1	circENSG00000165006.14	chr9	34242108	34242399	+	0.15	circRNA	NA	NA	NA	NA
Human	ENSG00000072657.9	TRHDE	circENSG00000072657.9	chr12	72618890	72621751	+	0.15	circRNA	14.0332	NA	NA	NA
Human	ENSG00000107968.10	MAP3K8	circENSG00000107968.10	chr10	30437175	30439274	+	0.15	circRNA	NA	NA	NA	NA
Human	ENSG00000117020.18	AKT3	hsa_circ_0017251	chr1	243613670	243695716	-	0.15	circRNA	NA	NA	14.9333	NA
Human	ENSG00000175711.8	B3GNTL1	hsa_circ_0046600	chr17	83005114	83035099	-	0.15	circRNA	NA	NA	NA	NA
Human	ENSG00000148339.12	SLC25A25	circENSG00000148339.12	chr9	128101095	128103839	+	0.15	circRNA	NA	14.1334	NA	NA
Human	ENSG00000102699.6	PARP4	circENSG00000102699.6	chr13	24456340	24498229	-	0.15	circRNA	NA	NA	NA	NA
Human	ENSG00000172613.8	RAD9A	circENSG00000172613.8	chr11	67395911	67396400	+	0.15	circRNA	NA	NA	NA	NA
Human	ENSG00000061987.16	MON2	circENSG00000061987.16	chr12	62500782	62508480	+	0.15	circRNA	-13.2353	-13.9711	-13.605	NA
Human	ENSG00000134352.20	IL6ST	circENSG00000134352.20	chr5	55969549	55969855	-	0.15	circRNA	NA	NA	NA	NA
Human	ENSG00000157110.16	RBPMS	circENSG00000157110.16	chr8	30474778	30504436	+	0.15	circRNA	NA	NA	-0.256621	-15.8035
Human	ENSG00000228794.10	LINC01128	circENSG00000228794.10	chr1	826923	826923	+	0.15	circRNA	NA	NA	NA	NA
Human	ENSG00000074603.19	DPP8	hsa_circ_0035903	chr15	65485098	65490299	-	0.15	circRNA	NA	NA	-13.605	NA
Human	ENSG00000088930.8	XRN2	circENSG00000088930.8	chr20	21326489	21333994	+	0.15	circRNA	-13.2353	NA	NA	NA
Human	ENSG00000177707.11	NECTIN3	hsa_circ_0066776	chr3	111112029	111126335	+	0.15	circRNA	-1.66154	1.48425	0.591376	-0.581669
Human	ENSG00000025293.17	PHF20	circENSG00000025293.17	chr20	35858301	35869551	+	0.15	circRNA	NA	NA	NA	-14.2185
Human	ENSG00000198265.12	HELZ	circENSG00000198265.12	chr17	67128494	67149985	-	0.15	circRNA	NA	NA	NA	NA
Human	ENSG00000114374.13	USP9Y	circENSG00000114374.13	chrY	12810178	12810818	+	0.15	circRNA	NA	NA	NA	NA
Human	ENSG00000159363.19	ATP13A2	circENSG00000159363.19	chr1	16991733	16993835	-	0.15	circRNA	NA	NA	NA	NA
Human	ENSG00000198677.12	TTC37	circENSG00000198677.12	chr5	95502879	95509687	-	0.15	circRNA	NA	NA	NA	NA
Human	ENSG00000019485.13	PRDM11	circENSG00000019485.13	chr11	45224216	45224843	+	0.15	circRNA	NA	NA	NA	NA
Human	ENSG00000196628.20	TCF4	circENSG00000196628.20	chr18	55350358	55403518	-	0.15	circRNA	NA	NA	NA	NA
Human	ENSG00000123908.12	AGO2	hsa_circ_0002965	chr8	140572811	140585311	-	0.15	circRNA	14.0332	-13.9711	NA	0.681365
Human	ENSG00000174032.17	SLC25A30	circENSG00000174032.17	chr13	45408926	45411480	-	0.15	circRNA	NA	NA	NA	NA
Human	ENSG00000198589.14	LRBA	hsa_circ_0008618	chr4	150798080	150817257	-	0.15	circRNA	-13.2353	NA	NA	0.0964025
Human	ENSG00000115421.13	PAPOLG	circENSG00000115421.13	chr2	60771518	60780779	+	0.15	circRNA	NA	NA	NA	NA
Human	ENSG00000101310.17	SEC23B	circENSG00000101310.17	chr20	18524432	18535742	+	0.15	circRNA	NA	NA	NA	NA
Human	ENSG00000157353.17	FCSK	hsa_circ_0002599	chr16	70463168	70463774	+	0.15	circRNA	NA	-13.9711	NA	NA
Human	ENSG00000122884.12	P4HA1	circENSG00000122884.12	chr10	73030270	73053590	-	0.15	circRNA	NA	14.1334	NA	NA
Human	ENSG00000070501.12	POLB	circENSG00000070501.12	chr8	42350006	42361365	+	0.15	circRNA	NA	NA	NA	-0.903597
Human	ENSG00000089154.11	GCN1	hsa_circ_0000448	chr12	120154969	120155719	-	0.15	circRNA	NA	NA	NA	NA
Human	ENSG00000155313.15	USP25	hsa_circ_0005238	chr21	15833347	15842540	+	0.15	circRNA	14.0332	14.1334	15.6703	-15.2185
Human	ENSG00000079387.14	SENP1	circENSG00000079387.14	chr12	48066926	48098124	-	0.15	circRNA	NA	NA	13.3483	NA
Human	ENSG00000186522.15	SEPTIN10	hsa_circ_0008953	chr2	109585125	109593119	-	0.15	circRNA	0.797896	-0.837677	-0.841584	-0.903597
Human	ENSG00000163466.16	ARPC2	circENSG00000163466.16	chr2	218228737	218239484	+	0.15	circRNA	NA	NA	NA	NA
Human	ENSG00000118007.13	STAG1	circENSG00000118007.13	chr3	136366942	136464988	-	0.15	circRNA	-13.2353	NA	NA	NA
Human	ENSG00000115194.11	SLC30A3	circENSG00000115194.11	chr2	27257904	27257904	-	0.15	circRNA	NA	NA	NA	NA
Human	ENSG00000088854.12	C20orf194	hsa_circ_0059274	chr20	3278911	3290217	-	0.15	circRNA	14.0332	NA	NA	NA
Human	ENSG00000126858.18	RHOT1	circENSG00000126858.18	chr17	32206909	32208309	+	0.15	circRNA	NA	NA	NA	NA
Human	ENSG00000168610.16	STAT3	circENSG00000168610.16	chr17	42322281	42326199	-	0.15	circRNA	NA	NA	NA	NA
Human	ENSG00000104375.17	STK3	hsa_circ_0004592	chr8	98706466	98707311	-	0.15	circRNA	0.797896	1.16232	-0.256621	NA
Human	ENSG00000123908.12	AGO2	circENSG00000123908.12	chr8	140549113	140556018	-	0.15	circRNA	NA	NA	NA	NA
Human	ENSG00000114978.18	MOB1A	circENSG00000114978.18	chr2	74159090	74172752	-	0.15	circRNA	14.0332	NA	NA	NA
Human	ENSG00000119185.13	ITGB1BP1	circENSG00000119185.13	chr2	9406907	9407448	-	0.15	circRNA	NA	NA	NA	14.3149
Human	ENSG00000124201.15	ZNFX1	hsa_circ_0008675	chr20	49269941	49271750	-	0.15	circRNA	14.0332	NA	13.3483	NA
Human	ENSG00000125257.16	ABCC4	hsa_circ_0030599	chr13	95177706	95207925	-	0.15	circRNA	NA	NA	-13.605	NA
Human	ENSG00000135108.15	FBXO21	hsa_circ_0028619	chr12	117155790	117174341	-	0.15	circRNA	NA	NA	NA	NA
Human	ENSG00000120029.13	ARMH3	hsa_circ_0007564	chr10	101889411	101957732	-	0.15	circRNA	-13.2353	NA	NA	NA
Human	ENSG00000080345.18	RIF1	hsa_circ_0056710	chr2	151420189	151437351	+	0.15	circRNA	NA	NA	NA	NA
Human	ENSG00000197265.9	GTF2E2	circENSG00000197265.9	chr8	30607056	30607056	-	0.15	circRNA	NA	NA	-13.605	NA
Human	ENSG00000151148.14	UBE3B	hsa_circ_0028133	chr12	109481636	109501534	+	0.15	circRNA	NA	14.1334	NA	NA
Human	ENSG00000066455.13	GOLGA5	circENSG00000066455.13	chr14	92809299	92816421	+	0.15	circRNA	NA	NA	NA	NA
Human	ENSG00000168827.15	GFM1	circENSG00000168827.15	chr3	158660873	158666386	+	0.15	circRNA	NA	NA	NA	NA
Human	ENSG00000127022.15	CANX	hsa_circ_0075298	chr5	179707131	179710065	+	0.15	circRNA	NA	NA	-13.605	13.3149
Human	ENSG00000171634.18	BPTF	circENSG00000171634.18	chr17	67891843	67932019	+	0.15	circRNA	-13.2353	NA	NA	NA
Human	ENSG00000256525.8	POLG2	circENSG00000256525.8	chr17	64490795	64490969	-	0.15	circRNA	NA	NA	NA	NA
Human	ENSG00000131013.4	PPIL4	circENSG00000131013.4	chr6	149526651	149541586	-	0.15	circRNA	NA	NA	NA	NA
Human	ENSG00000113318.11	MSH3	hsa_circ_0073175	chr5	80741463	80792844	+	0.15	circRNA	NA	NA	NA	NA
Human	ENSG00000197969.14	VPS13A	hsa_circ_0087244	chr9	77214328	77247395	+	0.15	circRNA	-13.2353	NA	NA	NA
Human	ENSG00000108395.14	TRIM37	circENSG00000108395.14	chr17	59028414	59091340	-	0.15	circRNA	NA	NA	NA	NA
Human	ENSG00000100813.14	ACIN1	circENSG00000100813.14	chr14	23061083	23064485	-	0.15	circRNA	NA	NA	NA	NA
Human	ENSG00000106263.18	EIF3B	hsa_circ_0079164	chr7	2362644	2363760	+	0.15	circRNA	NA	NA	NA	NA
Human	ENSG00000133816.17	MICAL2	hsa_circRNA_404848	chr11	12162078	12162419	+	0.15	circRNA	NA	NA	NA	-14.2185
Human	ENSG00000138735.16	PDE5A	circENSG00000138735.16	chr4	119519044	119542634	-	0.15	circRNA	NA	NA	NA	NA
Human	ENSG00000112769.20	LAMA4	circENSG00000112769.20	chr6	112150510	112150510	-	0.15	circRNA	NA	NA	NA	NA
Human	ENSG00000078070.13	MCCC1	circENSG00000078070.13	chr3	183041566	183052240	-	0.15	circRNA	NA	NA	NA	NA
Human	ENSG00000103249.18	CLCN7	circENSG00000103249.18	chr16	1457253	1457756	-	0.15	circRNA	NA	-13.9711	NA	NA
Human	ENSG00000243927.6	MRPS6	circENSG00000243927.6	chr21	34102834	34125480	+	0.15	circRNA	14.0332	15.1334	NA	0.0964025
Human	ENSG00000132383.12	RPA1	circENSG00000132383.12	chr17	1888674	1895095	+	0.15	circRNA	NA	NA	NA	NA
Human	ENSG00000144468.17	RHBDD1	hsa_circ_0058494	chr2	226864603	226908878	+	0.15	circRNA	NA	NA	13.3483	NA
Human	ENSG00000151116.17	UEVLD	hsa_circ_0002698	chr11	18546879	18558330	-	0.15	circRNA	NA	NA	NA	NA
Human	ENSG00000228315.12	GUSBP11	circENSG00000228315.12	chr22	23705428	23709867	-	0.15	circRNA	NA	NA	NA	NA
Human	ENSG00000167323.11	STIM1	circENSG00000167323.11	chr11	4070025	4074679	+	0.15	circRNA	NA	NA	NA	NA
Human	ENSG00000131061.14	ZNF341	hsa_circ_0059880	chr20	33766850	33770292	+	0.15	circRNA	NA	NA	13.3483	NA
Human	ENSG00000160209.19	PDXK	circENSG00000160209.19	chr21	43741666	43746125	+	0.15	circRNA	NA	NA	NA	NA
Human	ENSG00000085224.23	ATRX	hsa_circ_0001932	chrX	77652113	77656653	-	0.15	circRNA	NA	NA	NA	NA
Human	ENSG00000104231.11	ZFAND1	circENSG00000104231.11	chr8	81714803	81715114	-	0.15	circRNA	NA	NA	NA	NA
Human	ENSG00000176623.12	RMDN1	hsa_circ_0002845	chr8	86494828	86507112	-	0.15	circRNA	NA	NA	NA	NA
Human	ENSG00000083290.20	ULK2	circENSG00000083290.20	chr17	19825093	19843222	-	0.15	circRNA	NA	NA	NA	NA
Human	ENSG00000196712.18	NF1	circENSG00000196712.18	chr17	31325819	31330498	+	0.15	circRNA	NA	NA	NA	NA
Human	ENSG00000010017.13	RANBP9	circENSG00000010017.13	chr6	13639562	13642591	-	0.15	circRNA	NA	NA	NA	NA
Human	ENSG00000142192.21	APP	circENSG00000142192.21	chr21	25975069	26000182	-	0.15	circRNA	NA	NA	14.3483	NA
Human	ENSG00000248905.10	FMN1	hsa_circ_0005054	chr15	32857014	32902040	-	0.15	circRNA	-1.2021	-1.42264	-1.84158	-1.9036
Human	ENSG00000237187.9	NR2F1-AS1	circENSG00000237187.9	chr5	93496056	93563463	-	0.15	circRNA	NA	NA	NA	NA
Human	ENSG00000139132.14	FGD4	circENSG00000139132.14	chr12	32581959	32633689	+	0.15	circRNA	-13.2353	NA	NA	NA
Human	ENSG00000049323.16	LTBP1	circENSG00000049323.16	chr2	33252676	33365503	+	0.15	circRNA	-13.2353	NA	NA	NA
Human	ENSG00000131503.21	ANKHD1	hsa_circ_0001541	chr5	140440118	140449305	+	0.15	circRNA	0.797896	1.16232	-0.256621	0.903757
Human	ENSG00000198682.13	PAPSS2	circENSG00000198682.13	chr10	87727283	87741370	+	0.15	circRNA	NA	-13.9711	NA	NA
Human	ENSG00000143850.16	PLEKHA6	circENSG00000143850.16	chr1	204264941	204274809	-	0.15	circRNA	NA	NA	NA	NA
Human	ENSG00000183323.13	CCDC125	circENSG00000183323.13	chr5	69292187	69300127	-	0.15	circRNA	NA	NA	NA	NA
Human	ENSG00000004866.22	ST7	circENSG00000004866.22	chr7	117098612	117170976	+	0.15	circRNA	14.0332	-13.9711	NA	NA
Human	ENSG00000236364.4	AL358115.1	circENSG00000236364.4	chr1	165900164	165900164	-	0.15	circRNA	NA	NA	NA	NA
Human	ENSG00000101057.16	MYBL2	hsa_circ_0060461	chr20	43702489	43702903	+	0.15	circRNA	NA	NA	NA	NA
Human	ENSG00000090487.11	SPG21	hsa_circ_0035872	chr15	64974601	64976555	-	0.15	circRNA	NA	NA	NA	-14.2185
Human	ENSG00000138029.14	HADHB	hsa_circ_0053082	chr2	26279993	26284204	+	0.15	circRNA	NA	NA	NA	NA
Human	ENSG00000159842.15	ABR	hsa_circ_0041188	chr17	1072613	1100735	-	0.15	circRNA	NA	NA	NA	NA
Human	ENSG00000277791.5	PSMB3	circENSG00000277791.5	chr17	38760430	38762505	+	0.15	circRNA	NA	NA	NA	NA
Human	ENSG00000188342.12	GTF2F2	circENSG00000188342.12	chr13	45252870	45267376	+	0.15	circRNA	NA	NA	NA	NA
Human	ENSG00000144283.22	PKP4	hsa_circ_0056784	chr2	158631752	158640759	+	0.15	circRNA	NA	NA	NA	13.3149
Human	ENSG00000151292.17	CSNK1G3	hsa_circ_0073708	chr5	123545416	123604830	+	0.15	circRNA	NA	NA	NA	-0.903597
Human	ENSG00000214765.8	SEPTIN7P2	circENSG00000214765.8	chr7	45744996	45751646	-	0.15	circRNA	NA	NA	NA	-14.2185
Human	ENSG00000163029.16	SMC6	circENSG00000163029.16	chr2	17678858	17708753	-	0.15	circRNA	NA	-13.9711	NA	NA
Human	ENSG00000012983.11	MAP4K5	circENSG00000012983.11	chr14	50446078	50464133	-	0.15	circRNA	NA	NA	13.3483	NA
Human	ENSG00000140365.16	COMMD4	circENSG00000140365.16	chr15	75338420	75338600	+	0.15	circRNA	NA	NA	NA	NA
Human	ENSG00000134030.14	CTIF	circENSG00000134030.14	chr18	48711618	48817376	+	0.15	circRNA	NA	NA	NA	NA
Human	ENSG00000089006.17	SNX5	circENSG00000089006.17	chr20	17961139	17961139	-	0.15	circRNA	NA	NA	NA	NA
Human	ENSG00000257337.7	AC068888.1	circENSG00000257337.7	chr12	53046007	53046007	-	0.15	circRNA	NA	NA	NA	NA
Human	ENSG00000125450.11	NUP85	circENSG00000125450.11	chr17	75234788	75234788	+	0.15	circRNA	NA	NA	NA	NA
Human	ENSG00000129351.17	ILF3	circENSG00000129351.17	chr19	10681992	10687708	+	0.15	circRNA	NA	NA	NA	NA
Human	ENSG00000130413.15	STK33	hsa_circRNA_400703	chr11	8452821	8464822	-	0.15	circRNA	NA	NA	-13.605	NA
Human	ENSG00000196151.11	WDSUB1	hsa_circ_0056821	chr2	159248371	159259843	-	0.15	circRNA	NA	NA	NA	NA
Human	ENSG00000137171.15	KLC4	circENSG00000137171.15	chr6	43065619	43067083	+	0.15	circRNA	NA	NA	NA	-14.2185
Human	ENSG00000085491.17	SLC25A24	hsa_circ_0004270	chr1	108148278	108161293	-	0.15	circRNA	-14.2353	-15.9711	-1.57855	-0.903597
Human	ENSG00000250917.1	AL035458.2	circENSG00000250917.1	chr20	34281026	34281026	-	0.15	circRNA	NA	NA	NA	NA
Human	ENSG00000123200.17	ZC3H13	circENSG00000123200.17	chr13	45979812	46045516	-	0.15	circRNA	NA	NA	NA	NA
Human	ENSG00000149311.19	ATM	hsa_circ_0024230	chr11	108315822	108317521	+	0.15	circRNA	NA	NA	NA	NA
Human	ENSG00000170832.13	USP32	circENSG00000170832.13	chr17	60208653	60208653	-	0.15	circRNA	NA	NA	NA	NA
Human	ENSG00000092439.16	TRPM7	hsa_circ_0035228	chr15	50583088	50592626	-	0.15	circRNA	1.7979	NA	-13.605	14.3149
Human	ENSG00000136051.15	WASHC4	circENSG00000136051.15	chr12	105118445	105122238	+	0.15	circRNA	NA	NA	NA	NA
Human	ENSG00000197442.10	MAP3K5	circENSG00000197442.10	chr6	136637324	136642569	-	0.15	circRNA	NA	NA	NA	NA
Human	ENSG00000170264.13	FAM161A	circENSG00000170264.13	chr2	61827103	61827103	-	0.15	circRNA	NA	NA	NA	NA
Human	ENSG00000248932.6	AC046134.2	circENSG00000248932.6	chr3	139419556	139423114	+	0.15	circRNA	NA	NA	NA	NA
Human	ENSG00000213468.7	FIRRE	hsa_circ_0091551	chrX	131783886	131805037	-	0.15	circRNA	NA	NA	NA	NA
Human	ENSG00000022976.15	ZNF839	circENSG00000022976.15	chr14	102335688	102339229	+	0.15	circRNA	NA	NA	NA	NA
Human	ENSG00000138777.20	PPA2	hsa_circ_0001434	chr4	105424195	105456745	-	0.15	circRNA	NA	15.1334	-0.256621	13.3149
Human	ENSG00000132429.10	POPDC3	circENSG00000132429.10	chr6	105161424	105162160	-	0.15	circRNA	NA	NA	NA	NA
Human	ENSG00000166225.9	FRS2	circENSG00000166225.9	chr12	69530864	69532056	+	0.15	circRNA	-13.2353	NA	NA	NA
Human	ENSG00000099956.20	SMARCB1	hsa_circ_0004208	chr22	23791755	23793688	+	0.15	circRNA	NA	NA	NA	-14.2185
Human	ENSG00000147862.17	NFIB	circENSG00000147862.17	chr9	14102421	14179780	-	0.15	circRNA	NA	NA	NA	NA
Human	ENSG00000092148.13	HECTD1	circENSG00000092148.13	chr14	31135475	31139997	-	0.15	circRNA	NA	NA	NA	NA
Human	ENSG00000258733.6	LINC02328	circENSG00000258733.6	chr14	86028368	86070967	+	0.15	circRNA	NA	NA	NA	NA
Human	ENSG00000152234.16	ATP5F1A	hsa_circ_0004045	chr18	46088108	46095131	-	0.15	circRNA	NA	14.1334	-13.605	NA
Human	ENSG00000105483.18	CARD8	hsa_circRNA_405803	chr19	48218870	48241063	-	0.15	circRNA	NA	NA	NA	NA
Human	ENSG00000101639.18	CEP192	hsa_circ_0047034	chr18	13087016	13117643	+	0.15	circRNA	NA	NA	NA	NA
Human	ENSG00000139218.18	SCAF11	circENSG00000139218.18	chr12	45931505	45934505	-	0.15	circRNA	NA	NA	13.3483	NA
Human	ENSG00000143374.17	TARS2	hsa_circ_0003952	chr1	150492410	150496908	+	0.15	circRNA	-13.2353	-13.9711	NA	-14.2185
Human	ENSG00000180998.12	GPR137C	circENSG00000180998.12	chr14	52596916	52600341	+	0.15	circRNA	NA	NA	NA	NA
Human	ENSG00000080345.18	RIF1	circENSG00000080345.18	chr2	151438683	151443709	+	0.15	circRNA	NA	NA	NA	NA
Human	ENSG00000172766.19	NAA16	circENSG00000172766.19	chr13	41355143	41373780	+	0.15	circRNA	NA	NA	NA	NA
Human	ENSG00000038382.20	TRIO	circENSG00000038382.20	chr5	14465544	14481618	+	0.15	circRNA	NA	-13.9711	NA	NA
Human	ENSG00000198363.18	ASPH	circENSG00000198363.18	chr8	61653567	61684188	-	0.15	circRNA	NA	NA	NA	NA
Human	ENSG00000165732.13	DDX21	hsa_circ_0018588	chr10	68973544	68974743	+	0.15	circRNA	NA	NA	NA	NA
Human	ENSG00000114790.13	ARHGEF26	hsa_circ_0067744	chr3	154187684	154194718	+	0.15	circRNA	NA	NA	-14.605	NA
Human	ENSG00000275052.5	PPP4R3B	circENSG00000275052.5	chr2	55573618	55588956	-	0.15	circRNA	NA	NA	NA	NA
Human	ENSG00000113569.16	NUP155	circENSG00000113569.16	chr5	37301436	37310743	-	0.15	circRNA	NA	-13.9711	NA	NA
Human	ENSG00000250062.5	MAPK10-AS1	circENSG00000250062.5	chr4	86119983	86120601	+	0.15	circRNA	NA	NA	13.3483	NA
Human	ENSG00000166444.19	DENND2B	circENSG00000166444.19	chr11	8810516	8810516	-	0.15	circRNA	NA	NA	NA	NA
Human	ENSG00000132953.16	XPO4	circENSG00000132953.16	chr13	20827066	20868701	-	0.15	circRNA	NA	NA	NA	NA
Human	ENSG00000115207.13	GTF3C2	circENSG00000115207.13	chr2	27333654	27343578	-	0.15	circRNA	NA	NA	NA	NA
Human	ENSG00000138735.16	PDE5A	circENSG00000138735.16	chr4	119505955	119507603	-	0.15	circRNA	-13.2353	NA	NA	NA
Human	ENSG00000075391.17	RASAL2	circENSG00000075391.17	chr1	178456720	178467421	+	0.15	circRNA	NA	NA	NA	NA
Human	ENSG00000126883.17	NUP214	circENSG00000126883.17	chr9	131189052	131192292	+	0.15	circRNA	NA	NA	NA	-14.2185
Human	ENSG00000162105.19	SHANK2	circENSG00000162105.19	chr11	70570561	70571341	-	0.15	circRNA	NA	NA	13.3483	NA
Human	ENSG00000175470.20	PPP2R2D	hsa_circ_0020523	chr10	131943967	131945459	+	0.15	circRNA	NA	NA	13.3483	NA
Human	ENSG00000225439.3	BOLA3-AS1	circENSG00000225439.3	chr2	74148223	74148223	+	0.15	circRNA	NA	NA	NA	NA
Human	ENSG00000100664.11	EIF5	circENSG00000100664.11	chr14	103335185	103335478	+	0.15	circRNA	NA	NA	NA	NA
Human	ENSG00000126858.18	RHOT1	hsa_circ_0043004	chr17	32173830	32194107	+	0.15	circRNA	NA	14.1334	NA	NA
Human	ENSG00000143486.16	EIF2D	circENSG00000143486.16	chr1	206608279	206608279	-	0.15	circRNA	NA	NA	NA	NA
Human	ENSG00000254538.1	AC027018.1	circENSG00000254538.1	chr8	73727914	73727914	+	0.15	circRNA	NA	NA	NA	NA
Human	ENSG00000141385.10	AFG3L2	hsa_circ_0046961	chr18	12351084	12360051	-	0.15	circRNA	NA	NA	NA	NA
Human	ENSG00000173210.20	ABLIM3	circENSG00000173210.20	chr5	149198218	149200428	+	0.15	circRNA	NA	NA	NA	NA
Human	ENSG00000155561.15	NUP205	circENSG00000155561.15	chr7	135600869	135616726	+	0.15	circRNA	NA	NA	NA	NA
Human	ENSG00000101019.22	UQCC1	hsa_circ_0060065	chr20	35366556	35394196	-	0.15	circRNA	14.0332	NA	-13.605	NA
Human	ENSG00000184007.22	PTP4A2	hsa_circ_0007364	chr1	31915894	31919658	-	0.15	circRNA	-1.52403	-0.0600696	-1.89405	-1.4061
Human	ENSG00000121741.16	ZMYM2	hsa_circ_0029621	chr13	19959957	20067390	+	0.15	circRNA	NA	NA	NA	NA
Human	ENSG00000144426.18	NBEAL1	circENSG00000144426.18	chr2	203110149	203133146	+	0.15	circRNA	NA	NA	NA	NA
Human	ENSG00000075420.13	FNDC3B	hsa_circ_0067991	chr3	172251259	172307501	+	0.15	circRNA	NA	NA	15.3483	NA
Human	ENSG00000108506.13	INTS2	hsa_circ_0007064	chr17	61919399	61925099	-	0.15	circRNA	-13.2353	NA	-13.605	NA
Human	ENSG00000156414.19	TDRD9	circENSG00000156414.19	chr14	104022156	104032087	+	0.15	circRNA	NA	NA	NA	NA
Human	ENSG00000003393.15	ALS2	circENSG00000003393.15	chr2	201707868	201710038	-	0.15	circRNA	NA	NA	NA	NA
Human	ENSG00000213079.10	SCAF8	circENSG00000213079.10	chr6	154778000	154792976	+	0.15	circRNA	NA	NA	NA	NA
Human	ENSG00000107077.19	KDM4C	circENSG00000107077.19	chr9	7103684	7128236	+	0.15	circRNA	NA	NA	13.3483	14.3149
Human	ENSG00000100401.20	RANGAP1	circENSG00000100401.20	chr22	41254307	41261580	-	0.15	circRNA	NA	NA	NA	NA
Human	ENSG00000121542.12	SEC22A	circENSG00000121542.12	chr3	123209198	123225297	+	0.15	circRNA	NA	NA	NA	NA
Human	ENSG00000138380.18	CARF	circENSG00000138380.18	chr2	202917876	202961426	+	0.15	circRNA	NA	NA	-13.605	-14.2185
Human	ENSG00000131725.14	WDR44	hsa_circ_0091360	chrX	118387339	118398470	+	0.15	circRNA	14.0332	NA	NA	NA
Human	ENSG00000079819.19	EPB41L2	circENSG00000079819.19	chr6	130869659	130869811	-	0.15	circRNA	NA	NA	NA	-14.2185
Human	ENSG00000119778.15	ATAD2B	circENSG00000119778.15	chr2	23857414	23869761	-	0.15	circRNA	NA	NA	NA	NA
Human	ENSG00000175575.13	PAAF1	hsa_circ_0008119	chr11	73909398	73919032	+	0.15	circRNA	NA	NA	13.3483	NA
Human	ENSG00000138346.15	DNA2	circENSG00000138346.15	chr10	68430435	68450247	-	0.15	circRNA	NA	NA	NA	NA
Human	ENSG00000108854.16	SMURF2	hsa_circ_0008633	chr17	64571797	64598490	-	0.15	circRNA	NA	NA	-13.605	NA
Human	ENSG00000137962.13	ARHGAP29	circENSG00000137962.13	chr1	94177851	94185481	-	0.15	circRNA	NA	NA	NA	NA
Human	ENSG00000141298.19	SSH2	circENSG00000141298.19	chr17	29655560	29684684	-	0.15	circRNA	NA	NA	NA	NA
Human	ENSG00000005020.13	SKAP2	hsa_circRNA_403788	chr7	26844029	26854890	-	0.15	circRNA	-13.2353	15.1334	NA	NA
Human	ENSG00000131236.18	CAP1	circENSG00000131236.18	chr1	40059336	40064559	+	0.15	circRNA	NA	NA	NA	NA
Human	ENSG00000064989.13	CALCRL	hsa_circ_0057331	chr2	187359062	187387756	-	0.15	circRNA	NA	NA	NA	NA
Human	ENSG00000196365.12	LONP1	circENSG00000196365.12	chr19	5705771	5705992	-	0.15	circRNA	NA	NA	NA	NA
Human	ENSG00000157193.18	LRP8	circENSG00000157193.18	chr1	53262067	53280715	-	0.15	circRNA	NA	NA	NA	NA
Human	ENSG00000159086.15	PAXBP1	circENSG00000159086.15	chr21	32759079	32759079	-	0.15	circRNA	NA	NA	NA	NA
Human	ENSG00000184014.8	DENND5A	circENSG00000184014.8	chr11	9144994	9207632	-	0.15	circRNA	NA	NA	NA	NA
Human	ENSG00000171132.14	PRKCE	circENSG00000171132.14	chr2	46086207	46159752	+	0.15	circRNA	NA	NA	NA	NA
Human	ENSG00000142875.19	PRKACB	circENSG00000142875.19	chr1	84179176	84185182	+	0.15	circRNA	NA	NA	13.3483	NA
Human	ENSG00000157423.18	HYDIN	hsa_circRNA_405485	chr16	70938613	70941819	-	0.15	circRNA	NA	NA	NA	NA
Human	ENSG00000156052.11	GNAQ	hsa_circ_0087264	chr9	77794462	77815770	-	0.15	circRNA	-13.2353	NA	NA	NA
Human	ENSG00000168702.18	LRP1B	circENSG00000168702.18	chr2	140350796	140601639	-	0.15	circRNA	NA	NA	NA	NA
Human	ENSG00000141627.14	DYM	circENSG00000141627.14	chr18	49329572	49379758	-	0.15	circRNA	NA	NA	NA	NA
Human	ENSG00000174989.13	FBXW8	hsa_circ_0028604	chr12	116928022	116945528	+	0.15	circRNA	NA	NA	NA	NA
Human	ENSG00000115514.12	TXNDC9	hsa_circ_0055820	chr2	99321954	99327653	-	0.15	circRNA	NA	NA	NA	NA
Human	ENSG00000157500.12	APPL1	hsa_circ_0066254	chr3	57259027	57267792	+	0.15	circRNA	NA	NA	13.3483	NA
Human	ENSG00000136861.18	CDK5RAP2	circENSG00000136861.18	chr9	120467859	120518645	-	0.15	circRNA	NA	NA	NA	NA
Human	ENSG00000139842.15	CUL4A	hsa_circ_0030988	chr13	113218944	113229519	+	0.15	circRNA	NA	NA	NA	NA
Human	ENSG00000118193.12	KIF14	circENSG00000118193.12	chr1	200569910	200615609	-	0.15	circRNA	NA	NA	NA	NA
Human	ENSG00000158526.8	TSR2	circENSG00000158526.8	chrX	54444184	54444184	+	0.15	circRNA	NA	NA	NA	NA
Human	ENSG00000138336.9	TET1	hsa_circ_0008783	chr10	68651845	68652594	+	0.15	circRNA	NA	NA	NA	NA
Human	ENSG00000088179.9	PTPN4	hsa_circ_0056244	chr2	119920068	119926666	+	0.15	circRNA	NA	NA	NA	NA
Human	ENSG00000069329.18	VPS35	circENSG00000069329.18	chr16	46671704	46677398	-	0.15	circRNA	NA	NA	-13.605	NA
Human	ENSG00000170448.12	NFXL1	circENSG00000170448.12	chr4	47851094	47885999	-	0.15	circRNA	NA	NA	NA	13.3149
Human	ENSG00000185658.14	BRWD1	circENSG00000185658.14	chr21	39238478	39250889	-	0.15	circRNA	NA	NA	NA	NA
Human	ENSG00000151876.13	FBXO4	hsa_circ_0004608	chr5	41927012	41929917	+	0.15	circRNA	NA	NA	NA	NA
Human	ENSG00000150477.15	KIAA1328	hsa_circ_0047476	chr18	37084124	37173081	+	0.15	circRNA	NA	NA	NA	NA
Human	ENSG00000166833.22	NAV2	circENSG00000166833.22	chr11	20054079	20083179	+	0.15	circRNA	NA	NA	NA	NA
Human	ENSG00000184863.11	RBM33	circENSG00000184863.11	chr7	155672866	155707068	+	0.15	circRNA	NA	NA	NA	-14.2185
Human	ENSG00000078747.16	ITCH	circENSG00000078747.16	chr20	34413741	34507908	+	0.15	circRNA	NA	NA	NA	NA
Human	ENSG00000004534.15	RBM6	circENSG00000004534.15	chr3	49962575	49999513	+	0.15	circRNA	NA	NA	13.3483	NA
Human	ENSG00000151338.18	MIPOL1	circENSG00000151338.18	chr14	37227725	37247907	+	0.15	circRNA	NA	NA	NA	NA
Human	ENSG00000075711.21	DLG1	circENSG00000075711.21	chr3	197115926	197142768	-	0.15	circRNA	NA	NA	NA	NA
Human	ENSG00000153339.15	TRAPPC8	circENSG00000153339.15	chr18	31873429	31909760	-	0.15	circRNA	NA	NA	NA	NA
Human	ENSG00000121101.16	TEX14	circENSG00000121101.16	chr17	58593554	58601956	-	0.15	circRNA	NA	NA	NA	NA
Human	ENSG00000216937.13	CCDC7	circENSG00000216937.13	chr10	32543299	32729457	+	0.15	circRNA	NA	NA	NA	NA
Human	ENSG00000080561.14	MID2	circENSG00000080561.14	chrX	107854608	107905626	+	0.15	circRNA	NA	NA	NA	NA
Human	ENSG00000135164.19	DMTF1	hsa_circ_0005515	chr7	87163494	87174669	+	0.15	circRNA	NA	14.1334	NA	-14.2185
Human	ENSG00000057935.14	MTA3	circENSG00000057935.14	chr2	42695764	42704318	+	0.15	circRNA	NA	NA	NA	NA
Human	ENSG00000070950.10	RAD18	hsa_circ_0002453	chr3	8935870	8948570	-	0.15	circRNA	-13.2353	NA	NA	13.3149
Human	ENSG00000012174.12	MBTPS2	hsa_circ_0090052	chrX	21868466	21878692	+	0.15	circRNA	NA	NA	NA	NA
Human	ENSG00000152061.23	RABGAP1L	circENSG00000152061.23	chr1	174220971	174250632	+	0.15	circRNA	NA	NA	NA	NA
Human	ENSG00000166579.16	NDEL1	circENSG00000166579.16	chr17	8444259	8450953	+	0.15	circRNA	NA	NA	NA	NA
Human	ENSG00000131018.24	SYNE1	circENSG00000131018.24	chr6	152353262	152369614	-	0.15	circRNA	NA	-13.9711	NA	NA
Human	ENSG00000061936.10	SFSWAP	hsa_circ_0029445	chr12	131766117	131778330	+	0.15	circRNA	NA	NA	NA	NA
Human	ENSG00000138376.11	BARD1	hsa_circ_0003963	chr2	214745066	214797117	-	0.15	circRNA	-0.202104	0.162323	-15.1899	-1.9036
Human	ENSG00000145734.19	BDP1	circENSG00000145734.19	chr5	71501561	71512428	+	0.15	circRNA	-13.2353	14.1334	-13.605	-14.2185
Human	ENSG00000100150.20	DEPDC5	hsa_circ_0062948	chr22	31810520	31815212	+	0.15	circRNA	0.797896	NA	NA	NA
Human	ENSG00000151914.20	DST	circENSG00000151914.20	chr6	56540279	56540279	-	0.15	circRNA	NA	NA	NA	NA
Human	ENSG00000083097.14	DOP1A	hsa_circ_0077190	chr6	83096730	83110314	+	0.15	circRNA	-13.2353	NA	NA	-14.2185
Human	ENSG00000254876.5	SUGT1P4-STRA6LP	circENSG00000254876.5	chr9	97294991	97294991	+	0.15	circRNA	NA	NA	NA	NA
Human	ENSG00000138802.11	SEC24B	circENSG00000138802.11	chr4	109449416	109463644	+	0.15	circRNA	NA	NA	NA	NA
Human	ENSG00000106397.12	PLOD3	circENSG00000106397.12	chr7	101210092	101213204	-	0.15	circRNA	NA	NA	NA	NA
Human	ENSG00000111877.17	MCM9	circENSG00000111877.17	chr6	118826146	118829250	-	0.15	circRNA	NA	NA	-13.605	NA
Human	ENSG00000283239.1	AC019257.8	circENSG00000283239.1	chr8	1876570	1929443	+	0.15	circRNA	NA	NA	NA	NA
Human	ENSG00000147459.18	DOCK5	circENSG00000147459.18	chr8	25317131	25317131	+	0.15	circRNA	NA	NA	NA	NA
Human	ENSG00000033867.16	SLC4A7	circENSG00000033867.16	chr3	27379248	27403384	-	0.15	circRNA	0.797896	NA	NA	-15.2185
Human	ENSG00000001629.10	ANKIB1	hsa_circ_0081018	chr7	92350949	92352642	+	0.15	circRNA	NA	NA	NA	NA
Human	ENSG00000054611.14	TBC1D22A	hsa_circ_0002406	chr22	46974289	47037198	+	0.15	circRNA	NA	NA	13.3483	NA
Human	ENSG00000115464.15	USP34	circENSG00000115464.15	chr2	61343814	61350693	-	0.15	circRNA	NA	NA	13.3483	-16.8035
Human	ENSG00000198707.17	CEP290	circENSG00000198707.17	chr12	88077221	88080395	-	0.15	circRNA	NA	NA	NA	NA
Human	ENSG00000143643.13	TTC13	hsa_circ_0016884	chr1	230933778	230961303	-	0.15	circRNA	NA	NA	NA	NA
Human	ENSG00000030066.13	NUP160	hsa_circ_0022062	chr11	47788181	47788611	-	0.15	circRNA	NA	NA	NA	NA
Human	ENSG00000116991.11	SIPA1L2	circENSG00000116991.11	chr1	232513856	232533583	-	0.15	circRNA	NA	NA	13.3483	-0.318635
Human	ENSG00000050748.18	MAPK9	hsa_circ_0075345	chr5	180248972	180269409	-	0.15	circRNA	NA	NA	NA	NA
Human	ENSG00000135596.18	MICAL1	circENSG00000135596.18	chr6	109451599	109454239	-	0.15	circRNA	NA	NA	NA	NA
Human	ENSG00000065978.19	YBX1	circENSG00000065978.19	chr1	42693523	42693523	+	0.15	circRNA	NA	NA	NA	NA
Human	ENSG00000063854.13	HAGH	circENSG00000063854.13	chr16	1809237	1809237	-	0.15	circRNA	NA	NA	NA	NA
Human	ENSG00000091986.16	CCDC80	circENSG00000091986.16	chr3	112638027	112639916	-	0.15	circRNA	NA	NA	NA	NA
Human	ENSG00000168778.12	TCTN2	hsa_circ_0029272	chr12	123688050	123699810	+	0.15	circRNA	NA	NA	NA	NA
Human	ENSG00000168411.14	RFWD3	hsa_circ_0040487	chr16	74632522	74637970	-	0.15	circRNA	NA	NA	-0.256621	-14.2185
Human	ENSG00000128829.12	EIF2AK4	circENSG00000128829.12	chr15	39939504	39976844	+	0.15	circRNA	NA	NA	NA	NA
Human	ENSG00000133706.19	LARS1	circENSG00000133706.19	chr5	146157402	146172774	-	0.15	circRNA	NA	NA	NA	NA
Human	ENSG00000138160.7	KIF11	circENSG00000138160.7	chr10	92632485	92637545	+	0.15	circRNA	NA	NA	NA	NA
Human	ENSG00000112695.11	COX7A2	circENSG00000112695.11	chr6	75241175	75241175	-	0.15	circRNA	NA	NA	NA	NA
Human	ENSG00000164327.13	RICTOR	hsa_circ_0072336	chr5	38981866	39003622	-	0.15	circRNA	NA	NA	NA	NA
Human	ENSG00000159459.12	UBR1	circENSG00000159459.12	chr15	43003836	43086240	-	0.15	circRNA	NA	NA	NA	13.3149
Human	ENSG00000205726.15	ITSN1	hsa_circ_0004248	chr21	33718796	33722651	+	0.15	circRNA	NA	NA	NA	NA
Human	ENSG00000163808.17	KIF15	circENSG00000163808.17	chr3	44801449	44812289	+	0.15	circRNA	NA	NA	NA	NA
Human	ENSG00000138796.17	HADH	hsa_circ_0006045	chr4	108009758	108027760	+	0.15	circRNA	14.0332	NA	NA	NA
Human	ENSG00000198075.10	SULT1C4	circENSG00000198075.10	chr2	108381761	108383510	+	0.15	circRNA	NA	NA	NA	NA
Human	ENSG00000125746.18	EML2	circENSG00000125746.18	chr19	45621206	45633139	-	0.15	circRNA	14.0332	NA	NA	NA
Human	ENSG00000174799.11	CEP135	circENSG00000174799.11	chr4	55964273	56009903	+	0.15	circRNA	NA	NA	NA	NA
Human	ENSG00000160145.15	KALRN	circENSG00000160145.15	chr3	124482807	124496413	+	0.15	circRNA	NA	NA	NA	NA
Human	ENSG00000013810.20	TACC3	circENSG00000013810.20	chr4	1737597	1740986	+	0.15	circRNA	NA	NA	NA	NA
Human	ENSG00000257923.12	CUX1	hsa_circ_0006501	chr7	102227366	102227669	+	0.15	circRNA	0.797896	-13.9711	-0.256621	-14.2185
Human	ENSG00000049541.11	RFC2	circENSG00000049541.11	chr7	74237361	74246763	-	0.15	circRNA	NA	NA	NA	-14.2185
Human	ENSG00000135387.21	CAPRIN1	circENSG00000135387.21	chr11	34071725	34083041	+	0.15	circRNA	NA	-13.9711	NA	NA
Human	ENSG00000140386.13	SCAPER	circENSG00000140386.13	chr15	76665652	76665652	-	0.15	circRNA	NA	NA	NA	NA
Human	ENSG00000198087.7	CD2AP	circENSG00000198087.7	chr6	47503279	47582065	+	0.15	circRNA	NA	NA	NA	NA
Human	ENSG00000116793.16	PHTF1	hsa_circ_0013600	chr1	113704080	113704797	-	0.15	circRNA	NA	NA	NA	NA
Human	ENSG00000049618.24	ARID1B	hsa_circ_0078425	chr6	157167039	157184435	+	0.15	circRNA	NA	NA	NA	NA
Human	ENSG00000196526.10	AFAP1	circENSG00000196526.10	chr4	7861984	7861984	-	0.15	circRNA	NA	NA	NA	NA
Human	ENSG00000153395.10	LPCAT1	circENSG00000153395.10	chr5	1501460	1521480	-	0.15	circRNA	NA	NA	NA	NA
Human	ENSG00000174705.13	SH3PXD2B	circENSG00000174705.13	chr5	172382035	172422496	-	0.15	circRNA	NA	NA	NA	NA
Human	ENSG00000274211.6	SOCS7	circENSG00000274211.6	chr17	38361710	38377842	+	0.15	circRNA	0.797896	NA	NA	-14.2185
Human	ENSG00000174485.16	DENND4A	hsa_circ_0035929	chr15	65669778	65670188	-	0.15	circRNA	NA	NA	NA	NA
Human	ENSG00000132405.19	TBC1D14	circENSG00000132405.19	chr4	6999084	7014557	+	0.15	circRNA	NA	NA	NA	NA
Human	ENSG00000129317.15	PUS7L	circENSG00000129317.15	chr12	43755216	43755216	-	0.15	circRNA	NA	NA	NA	-14.2185
Human	ENSG00000049130.16	KITLG	circENSG00000049130.16	chr12	88516333	88518867	-	0.15	circRNA	-13.2353	NA	NA	NA
Human	ENSG00000133874.2	RNF122	circENSG00000133874.2	chr8	33558614	33558614	-	0.15	circRNA	NA	NA	NA	NA
Human	ENSG00000137710.17	RDX	circENSG00000137710.17	chr11	110131435	110131730	-	0.15	circRNA	NA	NA	NA	NA
Human	ENSG00000101265.16	RASSF2	hsa_circ_0059359	chr20	4795814	4801062	-	0.15	circRNA	NA	NA	NA	NA
Human	ENSG00000026950.17	BTN3A1	circENSG00000026950.17	chr6	26411135	26411135	+	0.15	circRNA	NA	NA	NA	NA
Human	ENSG00000138735.16	PDE5A	circENSG00000138735.16	chr4	119606708	119607297	-	0.15	circRNA	NA	NA	NA	NA
Human	ENSG00000175166.17	PSMD2	hsa_circ_0007306	chr3	184305767	184306834	+	0.15	circRNA	NA	NA	13.3483	-14.2185
Human	ENSG00000115464.15	USP34	circENSG00000115464.15	chr2	61378362	61420833	-	0.15	circRNA	NA	NA	NA	NA
Human	ENSG00000124571.18	XPO5	hsa_circ_0076577	chr6	43553372	43558591	-	0.15	circRNA	-13.2353	NA	NA	NA
Human	ENSG00000282826.2	FRG1CP	circENSG00000282826.2	chr20	28581918	28588757	-	0.15	circRNA	NA	NA	NA	NA
Human	ENSG00000275895.7	U2AF1L5	circENSG00000275895.7	chr21	6486137	6496080	-	0.15	circRNA	NA	NA	NA	NA
Human	ENSG00000167123.19	CERCAM	hsa_circ_0007474	chr9	128422867	128424614	+	0.15	circRNA	NA	NA	NA	NA
Human	ENSG00000165029.17	ABCA1	circENSG00000165029.17	chr9	104845476	104861800	-	0.15	circRNA	NA	NA	-13.605	NA
Human	ENSG00000009335.18	UBE3C	circENSG00000009335.18	chr7	157169047	157178847	+	0.15	circRNA	NA	NA	NA	NA
Human	ENSG00000196151.11	WDSUB1	hsa_circ_0056826	chr2	159282671	159283093	-	0.15	circRNA	NA	NA	NA	NA
Human	ENSG00000005448.17	WDR54	circENSG00000005448.17	chr2	74421816	74421816	+	0.15	circRNA	NA	NA	-13.605	NA
Human	ENSG00000261777.6	AC012184.3	circENSG00000261777.6	chr16	70346198	70346198	-	0.15	circRNA	-13.2353	NA	NA	NA
Human	ENSG00000144283.22	PKP4	hsa_circ_0056780	chr2	158603069	158621421	+	0.15	circRNA	NA	NA	NA	NA
Human	ENSG00000066651.20	TRMT11	hsa_circ_0077789	chr6	125993756	126013101	+	0.15	circRNA	NA	NA	NA	-15.2185
Human	ENSG00000138688.15	KIAA1109	circENSG00000138688.15	chr4	122170614	122207265	+	0.15	circRNA	NA	NA	NA	NA
Human	ENSG00000229990.3	AC022400.2	circENSG00000229990.3	chr10	73841917	73841917	+	0.15	circRNA	NA	NA	NA	NA
Human	ENSG00000176390.12	CRLF3	circENSG00000176390.12	chr17	30785918	30796337	-	0.15	circRNA	NA	NA	NA	NA
Human	ENSG00000142453.12	CARM1	hsa_circ_0049356	chr19	10913876	10916777	+	0.15	circRNA	NA	-13.9711	NA	-14.2185
Human	ENSG00000038382.20	TRIO	hsa_circ_0005631	chr5	14297071	14336727	+	0.15	circRNA	NA	-13.9711	-13.605	-0.903597
Human	ENSG00000197580.13	BCO2	circENSG00000197580.13	chr11	112193473	112202190	+	0.15	circRNA	NA	NA	NA	NA
Human	ENSG00000071073.13	MGAT4A	circENSG00000071073.13	chr2	98655444	98726567	-	0.15	circRNA	NA	NA	NA	NA
Human	ENSG00000164362.21	TERT	hsa_circ_0071703	chr5	1255286	1282624	-	0.15	circRNA	NA	NA	NA	NA
Human	ENSG00000123106.10	CCDC91	circENSG00000123106.10	chr12	28255580	28391411	+	0.15	circRNA	NA	NA	13.3483	-0.903597
Human	ENSG00000141627.14	DYM	circENSG00000141627.14	chr18	49329572	49333853	-	0.15	circRNA	NA	NA	NA	NA
Human	ENSG00000182827.9	ACBD3	circENSG00000182827.9	chr1	226164788	226166000	-	0.15	circRNA	NA	NA	NA	NA
Human	ENSG00000115875.19	SRSF7	circENSG00000115875.19	chr2	38748578	38748578	-	0.15	circRNA	NA	NA	NA	NA
Human	ENSG00000157613.11	CREB3L1	circENSG00000157613.11	chr11	46307815	46310067	+	0.15	circRNA	NA	NA	NA	NA
Human	ENSG00000153989.8	NUS1	circENSG00000153989.8	chr6	117693041	117703704	+	0.15	circRNA	NA	NA	NA	NA
Human	ENSG00000163872.16	YEATS2	circENSG00000163872.16	chr3	183717650	183801528	+	0.15	circRNA	NA	NA	NA	NA
Human	ENSG00000131002.12	TXLNGY	circENSG00000131002.12	chrY	19589520	19593593	+	0.15	circRNA	NA	NA	NA	NA
Human	ENSG00000138802.11	SEC24B	circENSG00000138802.11	chr4	109521419	109524941	+	0.15	circRNA	NA	NA	NA	NA
Human	ENSG00000142541.18	RPL13A	circENSG00000142541.18	chr19	49491099	49491099	+	0.15	circRNA	NA	NA	NA	NA
Human	ENSG00000115524.17	SF3B1	circENSG00000115524.17	chr2	197409769	197410007	-	0.15	circRNA	NA	NA	NA	NA
Human	ENSG00000005189.20	REXO5	circENSG00000005189.20	chr16	20806951	20813302	+	0.15	circRNA	NA	NA	-13.605	NA
Human	ENSG00000108854.16	SMURF2	circENSG00000108854.16	chr17	64580788	64586170	-	0.15	circRNA	NA	NA	NA	NA
Human	ENSG00000163872.16	YEATS2	circENSG00000163872.16	chr3	183773632	183777700	+	0.15	circRNA	NA	NA	NA	NA
Human	ENSG00000145734.19	BDP1	circENSG00000145734.19	chr5	71483841	71491131	+	0.15	circRNA	NA	NA	NA	NA
Human	ENSG00000141027.21	NCOR1	circENSG00000141027.21	chr17	16046950	16065694	-	0.15	circRNA	NA	NA	NA	NA
Human	ENSG00000225648.5	SBDSP1	hsa_circ_0005878	chr7	72830691	72831798	+	0.15	circRNA	14.0332	NA	NA	NA
Human	ENSG00000102189.17	EEA1	circENSG00000102189.17	chr12	92826165	92853025	-	0.15	circRNA	NA	NA	NA	-0.903597
Human	ENSG00000197969.14	VPS13A	circENSG00000197969.14	chr9	77283354	77293508	+	0.15	circRNA	NA	NA	NA	NA
Human	ENSG00000154556.18	SORBS2	circENSG00000154556.18	chr4	185690561	185775366	-	0.15	circRNA	NA	NA	NA	NA
Human	ENSG00000165219.22	GAPVD1	circENSG00000165219.22	chr9	125301982	125312612	+	0.15	circRNA	NA	NA	NA	NA
Human	ENSG00000100297.16	MCM5	circENSG00000100297.16	chr22	35403206	35403542	+	0.15	circRNA	NA	NA	NA	NA
Human	ENSG00000151694.14	ADAM17	circENSG00000151694.14	chr2	9521202	9536828	-	0.15	circRNA	NA	NA	NA	NA
Human	ENSG00000078747.16	ITCH	circENSG00000078747.16	chr20	34413741	34442303	+	0.15	circRNA	NA	NA	NA	14.3149
Human	ENSG00000048649.13	RSF1	circENSG00000048649.13	chr11	77675035	77702495	-	0.15	circRNA	NA	NA	NA	NA
Human	ENSG00000171456.20	ASXL1	hsa_circ_0006922	chr20	32366383	32371874	+	0.15	circRNA	-13.2353	-13.9711	-14.605	13.3149
Human	ENSG00000181804.15	SLC9A9	circENSG00000181804.15	chr3	143552361	143578723	-	0.15	circRNA	NA	NA	NA	NA
Human	ENSG00000249859.12	PVT1	circENSG00000249859.12	chr8	127982359	127989291	+	0.15	circRNA	NA	NA	NA	NA
Human	ENSG00000105221.18	AKT2	circENSG00000105221.18	chr19	40267386	40267386	-	0.15	circRNA	NA	NA	NA	NA
Human	ENSG00000142552.8	RCN3	circENSG00000142552.8	chr19	49542668	49542668	+	0.15	circRNA	NA	NA	NA	NA
Human	ENSG00000115548.17	KDM3A	circENSG00000115548.17	chr2	86455084	86457071	+	0.15	circRNA	NA	NA	NA	NA
Human	ENSG00000140455.17	USP3	hsa_circ_0035644	chr15	63529013	63589011	+	0.15	circRNA	NA	NA	NA	-14.2185
Human	ENSG00000151461.20	UPF2	circENSG00000151461.20	chr10	11967340	12004727	-	0.15	circRNA	NA	NA	NA	NA
Human	ENSG00000099219.14	ERMP1	hsa_circ_0086290	chr9	5798805	5801328	-	0.15	circRNA	14.0332	NA	NA	NA
Human	ENSG00000114650.20	SCAP	circENSG00000114650.20	chr3	47427156	47435137	-	0.15	circRNA	NA	NA	13.3483	NA
Human	ENSG00000110713.17	NUP98	circENSG00000110713.17	chr11	3723156	3725219	-	0.15	circRNA	NA	NA	NA	NA
Human	ENSG00000174672.16	BRSK2	circENSG00000174672.16	chr11	1436039	1445907	+	0.15	circRNA	NA	NA	NA	NA
Human	ENSG00000105339.11	DENND3	circENSG00000105339.11	chr8	141150833	141176761	+	0.15	circRNA	NA	NA	NA	NA
Human	ENSG00000286192.1	AC069288.1	circENSG00000286192.1	chr7	2222574	2230727	-	0.15	circRNA	NA	14.1334	NA	NA
Human	ENSG00000166326.7	TRIM44	circENSG00000166326.7	chr11	35735445	35735445	+	0.15	circRNA	NA	NA	NA	NA
Human	ENSG00000139697.14	SBNO1	circENSG00000139697.14	chr12	123321534	123326334	-	0.15	circRNA	-13.2353	NA	NA	NA
Human	ENSG00000234741.8	GAS5	circENSG00000234741.8	chr1	173865856	173866206	-	0.15	circRNA	NA	NA	NA	NA
Human	ENSG00000172992.12	DCAKD	circENSG00000172992.12	chr17	45034186	45035002	-	0.15	circRNA	NA	NA	NA	NA
Human	ENSG00000158987.22	RAPGEF6	circENSG00000158987.22	chr5	131504625	131562047	-	0.15	circRNA	NA	NA	NA	NA
Human	ENSG00000117868.17	ESYT2	circENSG00000117868.17	chr7	158759485	158763165	-	0.15	circRNA	NA	NA	NA	NA
Human	ENSG00000123384.14	LRP1	circENSG00000123384.14	chr12	57154207	57156920	+	0.15	circRNA	NA	NA	NA	NA
Human	ENSG00000129116.19	PALLD	circENSG00000129116.19	chr4	168924254	168925078	+	0.15	circRNA	NA	NA	NA	NA
Human	ENSG00000011566.15	MAP4K3	circENSG00000011566.15	chr2	39278406	39286964	-	0.15	circRNA	NA	NA	-13.605	NA
Human	ENSG00000135387.21	CAPRIN1	hsa_circ_0021637	chr11	34079627	34090678	+	0.15	circRNA	NA	NA	NA	NA
Human	ENSG00000153107.13	ANAPC1	circENSG00000153107.13	chr2	111862388	111880849	-	0.15	circRNA	NA	NA	NA	NA
Human	ENSG00000122417.15	ODF2L	circENSG00000122417.15	chr1	86372430	86384801	-	0.15	circRNA	NA	NA	NA	NA
Human	ENSG00000113407.14	TARS1	circENSG00000113407.14	chr5	33448540	33453412	+	0.15	circRNA	NA	NA	NA	NA
Human	ENSG00000126581.13	BECN1	circENSG00000126581.13	chr17	42824154	42824154	-	0.15	circRNA	NA	NA	NA	NA
Human	ENSG00000067082.15	KLF6	circENSG00000067082.15	chr10	3779600	3780105	-	0.15	circRNA	NA	NA	NA	NA
Human	ENSG00000048649.13	RSF1	circENSG00000048649.13	chr11	77691158	77702495	-	0.15	circRNA	NA	NA	NA	NA
Human	ENSG00000078747.16	ITCH	circENSG00000078747.16	chr20	34413741	34438631	+	0.15	circRNA	NA	NA	NA	NA
Human	ENSG00000135317.13	SNX14	hsa_circ_0007300	chr6	85565331	85574378	-	0.15	circRNA	-14.2353	0.162323	-14.605	13.3149
Human	ENSG00000164332.8	UBLCP1	circENSG00000164332.8	chr5	159272022	159275246	+	0.15	circRNA	NA	NA	NA	NA
Human	ENSG00000009954.11	BAZ1B	circENSG00000009954.11	chr7	73508326	73510852	-	0.15	circRNA	NA	NA	NA	NA
Human	ENSG00000144283.22	PKP4	hsa_circ_0056781	chr2	158603069	158642699	+	0.15	circRNA	NA	NA	NA	NA
Human	ENSG00000116711.10	PLA2G4A	circENSG00000116711.10	chr1	186893010	186911389	+	0.15	circRNA	14.0332	NA	-13.605	NA
Human	ENSG00000168172.9	HOOK3	hsa_circ_0084149	chr8	42906172	42986795	+	0.15	circRNA	NA	NA	NA	-14.2185
Human	ENSG00000158089.15	GALNT14	circENSG00000158089.15	chr2	31073062	31125253	-	0.15	circRNA	NA	NA	NA	NA
Human	ENSG00000182473.22	EXOC7	hsa_circ_0008292	chr17	76097795	76098018	-	0.15	circRNA	NA	NA	NA	NA
Human	ENSG00000131943.18	C19orf12	circENSG00000131943.18	chr19	29702847	29702847	-	0.15	circRNA	NA	NA	NA	NA
Human	ENSG00000137824.16	RMDN3	circENSG00000137824.16	chr15	40737964	40737964	-	0.15	circRNA	NA	NA	NA	NA
Human	ENSG00000258890.7	CEP95	circENSG00000258890.7	chr17	64519320	64531022	+	0.15	circRNA	NA	NA	NA	NA
Human	ENSG00000075568.17	TMEM131	circENSG00000075568.17	chr2	97775842	97805205	-	0.15	circRNA	NA	NA	NA	NA
Human	ENSG00000105483.18	CARD8	circENSG00000105483.18	chr19	48234402	48234402	-	0.15	circRNA	NA	NA	NA	NA
Human	ENSG00000168970.22	JMJD7-PLA2G4B	circENSG00000168970.22	chr15	41846047	41846047	+	0.15	circRNA	NA	NA	NA	NA
Human	ENSG00000090565.17	RAB11FIP3	circENSG00000090565.17	chr16	496859	496859	+	0.15	circRNA	NA	NA	NA	NA
Human	ENSG00000173542.9	MOB1B	circENSG00000173542.9	chr4	70950699	70970024	+	0.15	circRNA	NA	NA	NA	-14.2185
Human	ENSG00000155313.15	USP25	circENSG00000155313.15	chr21	15818697	15827203	+	0.15	circRNA	NA	NA	NA	NA
Human	ENSG00000101596.16	SMCHD1	circENSG00000101596.16	chr18	2688393	2707920	+	0.15	circRNA	NA	NA	NA	NA
Human	ENSG00000186952.15	TMEM232	circENSG00000186952.15	chr5	110638197	110642371	-	0.15	circRNA	NA	NA	NA	NA
Human	ENSG00000144635.9	DYNC1LI1	circENSG00000144635.9	chr3	32528445	32541206	-	0.15	circRNA	NA	NA	NA	NA
Human	ENSG00000044115.21	CTNNA1	hsa_circ_0074159	chr5	138781922	138827718	+	0.15	circRNA	14.0332	NA	NA	-14.2185
Human	ENSG00000073921.18	PICALM	hsa_circ_0002998	chr11	85974707	86003451	-	0.15	circRNA	NA	NA	NA	NA
Human	ENSG00000198663.17	C6orf89	hsa_circ_0004143	chr6	36902220	36902434	+	0.15	circRNA	NA	NA	NA	NA
Human	ENSG00000162959.13	MEMO1	hsa_circ_0053392	chr2	31883385	31920910	-	0.15	circRNA	NA	-13.9711	NA	NA
Human	ENSG00000056097.16	ZFR	circENSG00000056097.16	chr5	32397218	32404097	-	0.15	circRNA	NA	NA	-13.605	NA
Human	ENSG00000091157.14	WDR7	hsa_circ_0009038	chr18	56758864	56781656	+	0.15	circRNA	-13.2353	14.1334	NA	-0.318635
Human	ENSG00000127022.15	CANX	circENSG00000127022.15	chr5	179720560	179720560	+	0.15	circRNA	NA	NA	NA	NA
Human	ENSG00000119392.15	GLE1	hsa_circ_0002675	chr9	128508875	128515639	+	0.15	circRNA	1.7979	NA	-15.1899	NA
Human	ENSG00000214944.9	ARHGEF28	circENSG00000214944.9	chr5	73857655	73873246	+	0.15	circRNA	NA	NA	NA	NA
Human	ENSG00000125676.20	THOC2	circENSG00000125676.20	chrX	123644574	123671761	-	0.15	circRNA	NA	NA	NA	NA
Human	ENSG00000183495.14	EP400	circENSG00000183495.14	chr12	132023776	132038096	+	0.15	circRNA	NA	NA	NA	NA
Human	ENSG00000006607.14	FARP2	hsa_circ_0059084	chr2	241431678	241435030	+	0.15	circRNA	NA	NA	NA	NA
Human	ENSG00000163637.13	PRICKLE2	circENSG00000163637.13	chr3	64146829	64163129	-	0.15	circRNA	NA	-13.9711	NA	-14.2185
Human	ENSG00000100815.12	TRIP11	circENSG00000100815.12	chr14	92003418	92011072	-	0.15	circRNA	NA	NA	NA	NA
Human	ENSG00000111077.18	TNS2	circENSG00000111077.18	chr12	53059967	53059967	+	0.15	circRNA	NA	NA	NA	NA
Human	ENSG00000157827.20	FMNL2	hsa_circ_0056738	chr2	152560882	152581049	+	0.15	circRNA	NA	NA	13.3483	NA
Human	ENSG00000147421.18	HMBOX1	hsa_circ_0001995	chr8	28963810	28980156	+	0.15	circRNA	15.0332	1.16232	NA	-15.8035
Human	ENSG00000115020.17	PIKFYVE	circENSG00000115020.17	chr2	208333314	208342649	+	0.15	circRNA	NA	NA	-13.605	NA
Human	ENSG00000081760.17	AACS	circENSG00000081760.17	chr12	125073875	125107268	+	0.15	circRNA	NA	NA	NA	NA
Human	ENSG00000172493.22	AFF1	circENSG00000172493.22	chr4	87094914	87131864	+	0.15	circRNA	NA	14.1334	NA	NA
Human	ENSG00000119661.15	DNAL1	circENSG00000119661.15	chr14	73671541	73689515	+	0.15	circRNA	NA	NA	NA	NA
Human	ENSG00000114331.15	ACAP2	circENSG00000114331.15	chr3	195289120	195333123	-	0.15	circRNA	NA	NA	-13.605	NA
Human	ENSG00000106546.14	AHR	circENSG00000106546.14	chr7	17309935	17335786	+	0.15	circRNA	NA	14.1334	NA	13.3149
Human	ENSG00000139437.18	TCHP	circENSG00000139437.18	chr12	109906571	109911235	+	0.15	circRNA	NA	NA	NA	NA
Human	ENSG00000135749.19	PCNX2	hsa_circ_0006415	chr1	233208517	233236980	-	0.15	circRNA	-13.2353	-13.9711	-0.256621	NA
Human	ENSG00000012983.11	MAP4K5	circENSG00000012983.11	chr14	50442731	50445194	-	0.15	circRNA	NA	NA	NA	NA
Human	ENSG00000126461.15	SCAF1	hsa_circ_0051929	chr19	49645020	49654870	+	0.15	circRNA	NA	NA	NA	NA
Human	ENSG00000139718.11	SETD1B	circENSG00000139718.11	chr12	121819403	121819895	+	0.15	circRNA	NA	NA	NA	NA
Human	ENSG00000042088.14	TDP1	circENSG00000042088.14	chr14	89963107	89993483	+	0.15	circRNA	NA	NA	NA	NA
Human	ENSG00000133114.18	GPALPP1	circENSG00000133114.18	chr13	45006201	45028003	+	0.15	circRNA	-14.2353	NA	NA	-14.2185
Human	ENSG00000163811.12	WDR43	circENSG00000163811.12	chr2	28901986	28914208	+	0.15	circRNA	14.0332	0.162323	NA	NA
Human	ENSG00000075420.13	FNDC3B	circENSG00000075420.13	chr3	172226870	172285984	+	0.15	circRNA	NA	NA	-13.605	NA
Human	ENSG00000168734.14	PKIG	circENSG00000168734.14	chr20	44582584	44598890	+	0.15	circRNA	NA	NA	NA	NA
Human	ENSG00000103342.13	GSPT1	circENSG00000103342.13	chr16	11883014	11897881	-	0.15	circRNA	NA	NA	NA	NA
Human	ENSG00000187446.12	CHP1	hsa_circ_0034682	chr15	41243666	41262883	+	0.15	circRNA	NA	NA	NA	NA
Human	ENSG00000090054.15	SPTLC1	circENSG00000090054.15	chr9	92045998	92080963	-	0.15	circRNA	NA	NA	14.3483	NA
Human	ENSG00000108100.18	CCNY	hsa_circ_0018202	chr10	35501500	35530243	+	0.15	circRNA	NA	NA	NA	NA
Human	ENSG00000103742.12	IGDCC4	hsa_circRNA_401441	chr15	65410177	65411370	-	0.15	circRNA	NA	NA	-13.605	NA
Human	ENSG00000127914.18	AKAP9	circENSG00000127914.18	chr7	92017016	92022352	+	0.15	circRNA	NA	NA	-13.605	NA
Human	ENSG00000131373.15	HACL1	circENSG00000131373.15	chr3	15563357	15568586	-	0.15	circRNA	NA	NA	NA	NA
Human	ENSG00000128908.17	INO80	hsa_circ_0034662	chr15	41047407	41056706	-	0.15	circRNA	NA	14.1334	NA	NA
Human	ENSG00000165996.14	HACD1	circENSG00000165996.14	chr10	17594204	17604047	-	0.15	circRNA	-13.2353	NA	NA	NA
Human	ENSG00000101040.19	ZMYND8	circENSG00000101040.19	chr20	47229725	47246517	-	0.15	circRNA	-13.2353	NA	NA	NA
Human	ENSG00000082996.20	RNF13	hsa_circ_0067717	chr3	149846010	149895560	+	0.15	circRNA	-13.2353	NA	NA	NA
Human	ENSG00000132507.18	EIF5A	circENSG00000132507.18	chr17	7311122	7311320	+	0.15	circRNA	NA	NA	NA	NA
Human	ENSG00000071205.12	ARHGAP10	circENSG00000071205.12	chr4	147906637	148023413	+	0.15	circRNA	NA	NA	NA	NA
Human	ENSG00000197181.12	PIWIL2	circENSG00000197181.12	chr8	22281119	22283240	+	0.15	circRNA	-13.2353	NA	NA	NA
Human	ENSG00000155313.15	USP25	circENSG00000155313.15	chr21	15777903	15818846	+	0.15	circRNA	NA	NA	NA	NA
Human	ENSG00000147408.14	CSGALNACT1	circENSG00000147408.14	chr8	19505200	19506130	-	0.15	circRNA	NA	NA	NA	NA
Human	ENSG00000110075.15	PPP6R3	circENSG00000110075.15	chr11	68519500	68564432	+	0.15	circRNA	NA	NA	NA	NA
Human	ENSG00000172869.14	DMXL1	circENSG00000172869.14	chr5	119101934	119116336	+	0.15	circRNA	NA	NA	NA	NA
Human	ENSG00000119203.14	CPSF3	hsa_circ_0006443	chr2	9448197	9459618	+	0.15	circRNA	15.0332	NA	-13.605	13.3149
Human	ENSG00000118690.13	ARMC2	hsa_circ_0077574	chr6	108928087	108936999	+	0.15	circRNA	NA	NA	NA	NA
Human	ENSG00000197879.17	MYO1C	circENSG00000197879.17	chr17	1477504	1484303	-	0.15	circRNA	NA	NA	NA	NA
Human	ENSG00000072274.13	TFRC	circENSG00000072274.13	chr3	196064308	196068130	-	0.15	circRNA	NA	NA	NA	NA
Human	ENSG00000166311.10	SMPD1	circENSG00000166311.10	chr11	6390813	6390813	+	0.15	circRNA	NA	NA	NA	NA
Human	ENSG00000141556.21	TBCD	circENSG00000141556.21	chr17	82923651	82932735	+	0.15	circRNA	14.0332	NA	13.3483	NA
Human	ENSG00000271254.6	AC240274.1	circENSG00000271254.6	KI270711.1	8603	11083	-	0.15	circRNA	NA	NA	NA	NA
Human	ENSG00000151276.23	MAGI1	hsa_circ_0066452	chr3	65429519	65430881	-	0.15	circRNA	NA	14.1334	NA	NA
Human	ENSG00000159592.11	GPBP1L1	hsa_circ_0000068	chr1	45659027	45661225	-	0.15	circRNA	1.7979	NA	NA	-14.2185
Human	ENSG00000084073.10	ZMPSTE24	circENSG00000084073.10	chr1	40267785	40286029	+	0.15	circRNA	-13.2353	NA	13.3483	NA
Human	ENSG00000165516.11	KLHDC2	circENSG00000165516.11	chr14	49777838	49780775	+	0.15	circRNA	NA	NA	NA	13.3149
Human	ENSG00000136381.13	IREB2	hsa_circ_0036466	chr15	78470531	78471924	+	0.15	circRNA	NA	NA	NA	NA
Human	ENSG00000151779.13	NBAS	circENSG00000151779.13	chr2	15327749	15366693	-	0.15	circRNA	NA	NA	NA	NA
Human	ENSG00000118985.16	ELL2	circENSG00000118985.16	chr5	95898239	95913934	-	0.15	circRNA	NA	NA	NA	NA
Human	ENSG00000174243.10	DDX23	circENSG00000174243.10	chr12	48837025	48837025	-	0.15	circRNA	NA	NA	NA	NA
Human	ENSG00000136709.12	WDR33	circENSG00000136709.12	chr2	127724332	127771004	-	0.15	circRNA	NA	NA	NA	-14.2185
Human	ENSG00000171490.13	RSL1D1	circENSG00000171490.13	chr16	11841694	11847806	-	0.15	circRNA	14.0332	NA	NA	NA
Human	ENSG00000239883.8	PARGP1	circENSG00000239883.8	chr10	45900346	45964871	-	0.15	circRNA	NA	NA	NA	NA
Human	ENSG00000163359.16	COL6A3	hsa_circ_0002447	chr2	237371731	237381499	-	0.15	circRNA	NA	NA	NA	NA
Human	ENSG00000133401.16	PDZD2	circENSG00000133401.16	chr5	32048538	32061134	+	0.15	circRNA	NA	NA	NA	NA
Human	ENSG00000131747.15	TOP2A	hsa_circRNA_401798	chr17	40406383	40408630	-	0.15	circRNA	14.0332	-13.9711	NA	NA
Human	ENSG00000104408.11	EIF3E	circENSG00000104408.11	chr8	108202982	108240075	-	0.15	circRNA	NA	NA	NA	NA
Human	ENSG00000138081.21	FBXO11	hsa_circ_0054498	chr2	47834578	47834871	-	0.15	circRNA	NA	NA	-13.605	NA
Human	ENSG00000167986.14	DDB1	circENSG00000167986.14	chr11	61316284	61330074	-	0.15	circRNA	NA	NA	NA	NA
Human	ENSG00000144559.10	TAMM41	circENSG00000144559.10	chr3	11807832	11829864	-	0.15	circRNA	NA	14.1334	13.3483	NA
Human	ENSG00000154309.9	DISP1	circENSG00000154309.9	chr1	222827427	222835215	+	0.15	circRNA	NA	NA	NA	NA
Human	ENSG00000135837.16	CEP350	circENSG00000135837.16	chr1	180084017	180090796	+	0.15	circRNA	NA	14.1334	NA	NA
Human	ENSG00000063046.18	EIF4B	hsa_circ_0004972	chr12	53016472	53020026	+	0.15	circRNA	NA	NA	NA	NA
Human	ENSG00000159063.13	ALG8	hsa_circ_0023772	chr11	78103979	78109581	-	0.15	circRNA	-13.2353	14.1334	NA	NA
Human	ENSG00000074696.13	HACD3	circENSG00000074696.13	chr15	65535834	65535834	+	0.15	circRNA	NA	NA	NA	NA
Human	ENSG00000070540.13	WIPI1	hsa_circ_0045503	chr17	68429995	68436479	-	0.15	circRNA	NA	NA	NA	NA
Human	ENSG00000100320.23	RBFOX2	circENSG00000100320.23	chr22	35756104	35761468	-	0.15	circRNA	NA	NA	NA	NA
Human	ENSG00000103091.15	WDR59	circENSG00000103091.15	chr16	74921946	74942826	-	0.15	circRNA	NA	NA	NA	NA
Human	ENSG00000145868.17	FBXO38	circENSG00000145868.17	chr5	148394713	148409217	+	0.15	circRNA	NA	NA	NA	NA
Human	ENSG00000160746.13	ANO10	hsa_circ_0003636	chr3	43574808	43580472	-	0.15	circRNA	NA	-13.9711	NA	-14.2185
Human	ENSG00000062650.19	WAPL	hsa_circ_0019014	chr10	86472207	86518091	-	0.15	circRNA	NA	NA	NA	NA
Human	ENSG00000154330.13	PGM5	circENSG00000154330.13	chr9	68402396	68406344	+	0.15	circRNA	NA	NA	NA	NA
Human	ENSG00000157045.9	NTAN1	circENSG00000157045.9	chr16	15047854	15047854	-	0.15	circRNA	NA	NA	NA	NA
Human	ENSG00000067167.8	TRAM1	circENSG00000067167.8	chr8	70608219	70608219	-	0.15	circRNA	NA	NA	NA	NA
Human	ENSG00000141013.17	GAS8	circENSG00000141013.17	chr16	90031189	90037848	+	0.15	circRNA	NA	NA	NA	NA
Human	ENSG00000064313.12	TAF2	circENSG00000064313.12	chr8	119756005	119802025	-	0.15	circRNA	NA	NA	NA	-14.2185
Human	ENSG00000139697.14	SBNO1	circENSG00000139697.14	chr12	123309309	123309856	-	0.15	circRNA	NA	NA	13.3483	NA
Human	ENSG00000010327.10	STAB1	circENSG00000010327.10	chr3	52515506	52515506	+	0.15	circRNA	NA	NA	NA	NA
Human	ENSG00000140945.17	CDH13	circENSG00000140945.17	chr16	83032009	83032218	+	0.15	circRNA	NA	NA	NA	NA
Human	ENSG00000228696.10	ARL17B	circENSG00000228696.10	chr17	46320495	46320495	-	0.15	circRNA	NA	NA	NA	NA
Human	ENSG00000080503.24	SMARCA2	circENSG00000080503.24	chr9	2028986	2088613	+	0.15	circRNA	NA	NA	NA	NA
Human	ENSG00000152061.23	RABGAP1L	circENSG00000152061.23	chr1	174272413	174394145	+	0.15	circRNA	NA	NA	14.3483	NA
Human	ENSG00000115464.15	USP34	circENSG00000115464.15	chr2	61204496	61236236	-	0.15	circRNA	NA	NA	NA	NA
Human	ENSG00000115760.14	BIRC6	hsa_circ_0007337	chr2	32377587	32401623	+	0.15	circRNA	14.0332	14.1334	NA	-1.48856
Human	ENSG00000081923.15	ATP8B1	circENSG00000081923.15	chr18	57661173	57662615	-	0.15	circRNA	NA	NA	-13.605	13.3149
Human	ENSG00000145216.16	FIP1L1	circENSG00000145216.16	chr4	53414614	53453133	+	0.15	circRNA	NA	NA	-13.605	NA
Human	ENSG00000197142.10	ACSL5	circENSG00000197142.10	chr10	112394917	112399009	+	0.15	circRNA	NA	NA	NA	NA
Human	ENSG00000168038.11	ULK4	circENSG00000168038.11	chr3	41819422	41935940	-	0.15	circRNA	NA	NA	NA	NA
Human	ENSG00000135976.20	ANKRD36	circENSG00000135976.20	chr2	97241265	97249645	+	0.15	circRNA	2.7979	14.1334	-1.25662	NA
Human	ENSG00000070495.15	JMJD6	circENSG00000070495.15	chr17	76725466	76725466	-	0.15	circRNA	-14.2353	NA	NA	NA
Human	ENSG00000144455.14	SUMF1	hsa_circ_0064036	chr3	4410864	4453049	-	0.15	circRNA	NA	NA	NA	NA
Human	ENSG00000135205.15	CCDC146	circENSG00000135205.15	chr7	77274481	77280653	+	0.15	circRNA	NA	NA	NA	-15.2185
Human	ENSG00000174238.15	PITPNA	hsa_circ_0041249	chr17	1534098	1535518	-	0.15	circRNA	NA	NA	NA	NA
Human	ENSG00000153560.12	UBP1	hsa_circ_0064730	chr3	33396161	33425741	-	0.15	circRNA	-13.2353	NA	13.3483	13.3149
Human	ENSG00000074603.19	DPP8	circENSG00000074603.19	chr15	65481514	65512564	-	0.15	circRNA	-14.2353	NA	NA	13.3149
Human	ENSG00000169398.19	PTK2	hsa_circ_0009102	chr8	140789473	140864399	-	0.15	circRNA	-13.2353	NA	NA	NA
Human	ENSG00000116962.15	NID1	circENSG00000116962.15	chr1	236011920	236017273	-	0.15	circRNA	NA	NA	NA	13.3149
Human	ENSG00000047410.14	TPR	circENSG00000047410.14	chr1	186343325	186371043	-	0.15	circRNA	NA	-13.9711	NA	NA
Human	ENSG00000067369.14	TP53BP1	circENSG00000067369.14	chr15	43407942	43416416	-	0.15	circRNA	NA	NA	13.3483	NA
Human	ENSG00000142599.19	RERE	circENSG00000142599.19	chr1	8465924	8497529	-	0.15	circRNA	NA	NA	NA	NA
Human	ENSG00000102908.22	NFAT5	hsa_circ_0040078	chr16	69669976	69684970	+	0.15	circRNA	-13.2353	NA	NA	NA
Human	ENSG00000175662.18	TOM1L2	hsa_circ_0042265	chr17	17884633	17893810	-	0.15	circRNA	NA	NA	NA	NA
Human	ENSG00000159592.11	GPBP1L1	circENSG00000159592.11	chr1	45630481	45640403	-	0.15	circRNA	NA	NA	-13.605	NA
Human	ENSG00000084676.15	NCOA1	circENSG00000084676.15	chr2	24564294	24644122	+	0.15	circRNA	NA	NA	NA	NA
Human	ENSG00000178385.15	PLEKHM3	circENSG00000178385.15	chr2	207976650	208001957	-	0.15	circRNA	NA	NA	NA	NA
Human	ENSG00000166004.15	CEP295	circENSG00000166004.15	chr11	93723040	93725831	+	0.15	circRNA	NA	NA	NA	NA
Human	ENSG00000249474.1	AC020651.1	circENSG00000249474.1	chr3	101824691	101824691	-	0.15	circRNA	NA	NA	NA	NA
Human	ENSG00000141551.14	CSNK1D	circENSG00000141551.14	chr17	82251378	82265796	-	0.15	circRNA	NA	NA	NA	NA
Human	ENSG00000084676.15	NCOA1	circENSG00000084676.15	chr2	24564294	24762776	+	0.15	circRNA	-13.2353	NA	NA	NA
Human	ENSG00000046889.19	PREX2	circENSG00000046889.19	chr8	68087723	68138517	+	0.15	circRNA	NA	NA	NA	NA
Human	ENSG00000117713.20	ARID1A	hsa_circ_0008494	chr1	26729650	26732792	+	0.15	circRNA	-0.339607	-1.42264	-1.25662	-2.22553
Human	ENSG00000101294.18	HM13	circENSG00000101294.18	chr20	31561633	31566295	+	0.15	circRNA	-13.2353	NA	NA	NA
Human	ENSG00000109184.15	DCUN1D4	hsa_circ_0007928	chr4	51863436	51886638	+	0.15	circRNA	0.797896	NA	NA	NA
Human	ENSG00000138496.16	PARP9	hsa_circ_0066995	chr3	122536167	122540852	-	0.15	circRNA	14.0332	NA	NA	NA
Human	ENSG00000116127.19	ALMS1	circENSG00000116127.19	chr2	73419122	73455295	+	0.15	circRNA	NA	NA	NA	NA
Human	ENSG00000124207.17	CSE1L	hsa_circ_0060732	chr20	49066191	49066510	+	0.15	circRNA	NA	NA	NA	NA
Human	ENSG00000128487.17	SPECC1	hsa_circ_0000745	chr17	20204332	20205912	+	0.15	circRNA	0.394541	0.706643	-0.913734	-0.675328
Human	ENSG00000051341.14	POLQ	circENSG00000051341.14	chr3	121541507	121544726	-	0.15	circRNA	-13.2353	NA	NA	NA
Human	ENSG00000197362.15	ZNF786	hsa_circ_0082854	chr7	149074385	149080717	-	0.15	circRNA	NA	NA	-13.605	NA
Human	ENSG00000004534.15	RBM6	circENSG00000004534.15	chr3	49962575	49975392	+	0.15	circRNA	-13.2353	NA	NA	-14.2185
Human	ENSG00000138459.9	SLC35A5	circENSG00000138459.9	chr3	112563384	112570670	+	0.15	circRNA	NA	NA	NA	NA
Human	ENSG00000140396.13	NCOA2	circENSG00000140396.13	chr8	70170201	70174859	-	0.15	circRNA	NA	NA	NA	NA
Human	ENSG00000185658.14	BRWD1	circENSG00000185658.14	chr21	39225085	39296363	-	0.15	circRNA	NA	NA	NA	NA
Human	ENSG00000133302.13	SLF1	circENSG00000133302.13	chr5	94630502	94651845	+	0.15	circRNA	NA	NA	NA	NA
Human	ENSG00000067798.16	NAV3	circENSG00000067798.16	chr12	77941080	78059115	+	0.15	circRNA	NA	NA	NA	NA
Human	ENSG00000127481.15	UBR4	circENSG00000127481.15	chr1	19167021	19185286	-	0.15	circRNA	NA	NA	NA	NA
Human	ENSG00000115415.20	STAT1	circENSG00000115415.20	chr2	191001073	191001073	-	0.15	circRNA	NA	NA	NA	NA
Human	ENSG00000233276.7	GPX1	circENSG00000233276.7	chr3	49358164	49358164	-	0.15	circRNA	NA	NA	NA	NA
Human	ENSG00000124207.17	CSE1L	circENSG00000124207.17	chr20	49068714	49094963	+	0.15	circRNA	NA	NA	-13.605	NA
Human	ENSG00000103978.16	TMEM87A	hsa_circ_0034800	chr15	42236319	42268032	-	0.15	circRNA	NA	NA	NA	NA
Human	ENSG00000137821.12	LRRC49	circENSG00000137821.12	chr15	70919049	70984257	+	0.15	circRNA	NA	NA	NA	13.3149
Human	ENSG00000111011.18	RSRC2	circENSG00000111011.18	chr12	122511108	122517430	-	0.15	circRNA	NA	NA	NA	NA
Human	ENSG00000153162.9	BMP6	circENSG00000153162.9	chr6	7845139	7862498	+	0.15	circRNA	NA	NA	NA	NA
Human	ENSG00000164190.19	NIPBL	circENSG00000164190.19	chr5	36961583	36961583	+	0.15	circRNA	NA	NA	NA	NA
Human	ENSG00000131051.24	RBM39	circENSG00000131051.24	chr20	35721739	35734257	-	0.15	circRNA	NA	NA	NA	NA
Human	ENSG00000152380.10	FAM151B	circENSG00000152380.10	chr5	80495052	80522138	+	0.15	circRNA	NA	NA	NA	-14.2185
Human	ENSG00000060339.14	CCAR1	circENSG00000060339.14	chr10	68757293	68761192	+	0.15	circRNA	NA	NA	NA	NA
Human	ENSG00000125686.12	MED1	hsa_circ_0043424	chr17	39419716	39424738	-	0.15	circRNA	NA	NA	NA	NA
Human	ENSG00000167881.15	SRP68	circENSG00000167881.15	chr17	76057402	76061574	-	0.15	circRNA	NA	-13.9711	NA	NA
Human	ENSG00000181555.21	SETD2	circENSG00000181555.21	chr3	47083719	47116754	-	0.15	circRNA	NA	NA	NA	NA
Human	ENSG00000012817.16	KDM5D	circENSG00000012817.16	chrY	19716278	19735750	-	0.15	circRNA	NA	NA	NA	-15.2185
Human	ENSG00000121988.18	ZRANB3	hsa_circRNA_405966	chr2	135313488	135315530	-	0.15	circRNA	NA	15.1334	NA	NA
Human	ENSG00000062194.16	GPBP1	hsa_circ_0072545	chr5	57235965	57249576	+	0.15	circRNA	NA	NA	13.3483	NA
Human	ENSG00000106665.16	CLIP2	hsa_circ_0003371	chr7	74338447	74354004	+	0.15	circRNA	NA	NA	-13.605	NA
Human	ENSG00000184014.8	DENND5A	hsa_circ_0003546	chr11	9193493	9207632	-	0.15	circRNA	NA	0.162323	-0.256621	-14.2185
Human	ENSG00000099875.15	MKNK2	circENSG00000099875.15	chr19	2043223	2043502	-	0.15	circRNA	NA	NA	NA	NA
Human	ENSG00000170759.11	KIF5B	hsa_circ_0018111	chr10	32015508	32018562	-	0.15	circRNA	NA	NA	NA	NA
Human	ENSG00000132466.19	ANKRD17	hsa_circ_0001417	chr4	73085248	73092300	-	0.15	circRNA	1.96782	-0.837677	1.06531	0.903757
Human	ENSG00000099810.21	MTAP	circENSG00000099810.21	chr9	21815432	21859425	+	0.15	circRNA	NA	NA	NA	NA
Human	ENSG00000205726.15	ITSN1	circENSG00000205726.15	chr21	33718796	33775108	+	0.15	circRNA	NA	NA	NA	NA
Human	ENSG00000132323.9	ILKAP	hsa_circ_0058875	chr2	238182064	238189972	-	0.15	circRNA	NA	NA	NA	NA
Human	ENSG00000064393.16	HIPK2	circENSG00000064393.16	chr7	139596716	139717015	-	0.15	circRNA	NA	NA	NA	NA
Human	ENSG00000249859.12	PVT1	circENSG00000249859.12	chr8	127803559	127803559	+	0.15	circRNA	NA	NA	NA	NA
Human	ENSG00000229390.1	MICD	circENSG00000229390.1	chr6	29971687	29971687	-	0.15	circRNA	NA	NA	NA	NA
Human	ENSG00000107077.19	KDM4C	circENSG00000107077.19	chr9	6981118	6981118	+	0.15	circRNA	NA	NA	NA	NA
Human	ENSG00000101850.13	GPR143	circENSG00000101850.13	chrX	9739484	9741455	-	0.15	circRNA	NA	NA	NA	NA
Human	ENSG00000134644.16	PUM1	hsa_circ_0011240	chr1	30964673	30981405	-	0.15	circRNA	14.0332	-13.9711	NA	13.3149
Human	ENSG00000205609.13	EIF3CL	hsa_circ_0038827	chr16	28388057	28392142	-	0.15	circRNA	NA	NA	14.3483	NA
Human	ENSG00000106346.11	USP42	hsa_circ_0079336	chr7	6142931	6145656	+	0.15	circRNA	NA	NA	NA	NA
Human	ENSG00000196505.11	GDAP2	circENSG00000196505.11	chr1	117911993	117920424	-	0.15	circRNA	NA	NA	NA	-14.2185
Human	ENSG00000136492.9	BRIP1	hsa_circRNA_401855	chr17	61847100	61861569	-	0.15	circRNA	NA	NA	NA	NA
Human	ENSG00000136052.9	SLC41A2	circENSG00000136052.9	chr12	104861290	104866579	-	0.15	circRNA	NA	NA	NA	13.3149
Human	ENSG00000136935.14	GOLGA1	hsa_circ_0002883	chr9	124908376	124912026	-	0.15	circRNA	-13.2353	14.1334	-14.605	13.3149
Human	ENSG00000100239.16	PPP6R2	hsa_circ_0063949	chr22	50406688	50423614	+	0.15	circRNA	NA	NA	-13.605	NA
Human	ENSG00000115548.17	KDM3A	circENSG00000115548.17	chr2	86449806	86466883	+	0.15	circRNA	NA	NA	NA	13.3149
Human	ENSG00000070367.16	EXOC5	circENSG00000070367.16	chr14	57209566	57239659	-	0.15	circRNA	NA	NA	NA	NA
Human	ENSG00000179397.18	CATSPERE	hsa_circ_0017267	chr1	244518591	244561145	+	0.15	circRNA	NA	NA	NA	NA
Human	ENSG00000160551.12	TAOK1	hsa_circ_0042753	chr17	29451454	29491865	+	0.15	circRNA	NA	NA	NA	NA
Human	ENSG00000182473.22	EXOC7	circENSG00000182473.22	chr17	76084607	76085313	-	0.15	circRNA	NA	NA	NA	NA
Human	ENSG00000173120.15	KDM2A	hsa_circ_0023054	chr11	67180078	67215949	+	0.15	circRNA	NA	14.1334	NA	NA
Human	ENSG00000136104.21	RNASEH2B	circENSG00000136104.21	chr13	50927406	50956421	+	0.15	circRNA	NA	NA	NA	NA
Human	ENSG00000135837.16	CEP350	circENSG00000135837.16	chr1	179992061	180015970	+	0.15	circRNA	NA	-13.9711	NA	NA
Human	ENSG00000174989.13	FBXW8	hsa_circ_0028605	chr12	116928022	116949706	+	0.15	circRNA	NA	NA	-13.605	NA
Human	ENSG00000175216.15	CKAP5	circENSG00000175216.15	chr11	46808030	46811178	-	0.15	circRNA	NA	NA	NA	NA
Human	ENSG00000081803.16	CADPS2	circENSG00000081803.16	chr7	122345573	122416164	-	0.15	circRNA	NA	NA	NA	NA
Human	ENSG00000163104.18	SMARCAD1	circENSG00000163104.18	chr4	94208345	94226296	+	0.15	circRNA	NA	-13.9711	NA	NA
Human	ENSG00000088930.8	XRN2	circENSG00000088930.8	chr20	21354788	21382057	+	0.15	circRNA	-13.2353	NA	NA	NA
Human	ENSG00000115459.18	ELMOD3	hsa_circ_0055399	chr2	85356966	85377474	+	0.15	circRNA	NA	NA	NA	0.0964025
Human	ENSG00000146223.16	RPL7L1	circENSG00000146223.16	chr6	42883450	42886470	+	0.15	circRNA	NA	NA	NA	NA
Human	ENSG00000113597.18	TRAPPC13	circENSG00000113597.18	chr5	65650809	65658501	+	0.15	circRNA	NA	NA	NA	NA
Human	ENSG00000077713.19	SLC25A43	hsa_circ_0005213	chrX	119406459	119426354	+	0.15	circRNA	NA	NA	NA	NA
Human	ENSG00000107937.19	GTPBP4	hsa_circ_0017416	chr10	992488	999095	+	0.15	circRNA	NA	NA	NA	NA
Human	ENSG00000133789.15	SWAP70	hsa_circ_0021209	chr11	9724657	9732710	+	0.15	circRNA	14.0332	NA	NA	NA
Human	ENSG00000138709.19	LARP1B	hsa_circ_0070939	chr4	128091000	128091512	+	0.15	circRNA	NA	NA	-0.256621	NA
Human	ENSG00000147123.11	NDUFB11	circENSG00000147123.11	chrX	47142461	47142613	-	0.15	circRNA	NA	NA	NA	NA
Human	ENSG00000181090.21	EHMT1	hsa_circ_0089715	chr9	137728348	137762820	+	0.15	circRNA	NA	-13.9711	NA	NA
Human	ENSG00000185896.11	LAMP1	hsa_circ_0000509	chr13	113306484	113309862	+	0.15	circRNA	NA	NA	NA	NA
Human	ENSG00000172426.16	RSPH9	circENSG00000172426.16	chr6	43655606	43656723	+	0.15	circRNA	NA	NA	NA	NA
Human	ENSG00000180488.15	MIGA1	hsa_circ_0013010	chr1	77813733	77843407	+	0.15	circRNA	NA	NA	NA	NA
Human	ENSG00000083845.9	RPS5	hsa_circ_0005598	chr19	58392975	58393487	+	0.15	circRNA	14.0332	-14.9711	-1.25662	14.8999
Human	ENSG00000128731.18	HERC2	hsa_circ_0003398	chr15	28143872	28146344	-	0.15	circRNA	NA	NA	NA	-15.2185
Human	ENSG00000038382.20	TRIO	hsa_circ_0005311	chr5	14304460	14336727	+	0.15	circRNA	1.7979	-2.42264	-14.605	-16.2185
Human	ENSG00000184445.12	KNTC1	circENSG00000184445.12	chr12	122569680	122584990	+	0.15	circRNA	NA	NA	NA	NA
Human	ENSG00000135597.19	REPS1	hsa_circ_0078018	chr6	138907494	138914761	-	0.15	circRNA	NA	NA	NA	NA
Human	ENSG00000135829.17	DHX9	circENSG00000135829.17	chr1	182854178	182854178	+	0.15	circRNA	NA	NA	NA	NA
Human	ENSG00000163507.14	CIP2A	hsa_circ_0066750	chr3	108560648	108583083	-	0.15	circRNA	-13.2353	NA	NA	NA
Human	ENSG00000109618.12	SEPSECS	hsa_circ_0069335	chr4	25127263	25159107	-	0.15	circRNA	14.0332	-13.9711	NA	NA
Human	ENSG00000175198.17	PCCA	hsa_circ_0030752	chr13	100235841	100302998	+	0.15	circRNA	NA	-13.9711	NA	NA
Human	ENSG00000273749.5	CYFIP1	hsa_circ_0034071	chr15	22927905	22932340	-	0.15	circRNA	NA	NA	NA	NA
Human	ENSG00000082898.18	XPO1	circENSG00000082898.18	chr2	61495454	61526521	-	0.15	circRNA	NA	NA	NA	14.3149
Human	ENSG00000152193.8	OBI1	circENSG00000152193.8	chr13	78642121	78644997	-	0.15	circRNA	-13.2353	NA	NA	NA
Human	ENSG00000115020.17	PIKFYVE	hsa_circ_0007267	chr2	208285725	208302353	+	0.15	circRNA	NA	NA	-13.605	NA
Human	ENSG00000172260.15	NEGR1	circENSG00000172260.15	chr1	71698007	71935311	-	0.15	circRNA	NA	NA	NA	13.3149
Human	ENSG00000105993.15	DNAJB6	hsa_circ_0083176	chr7	157382245	157385611	+	0.15	circRNA	16.3551	0.162323	-13.605	0.0964025
Human	ENSG00000169432.18	SCN9A	circENSG00000169432.18	chr2	166293230	166307074	-	0.15	circRNA	-14.2353	NA	NA	NA
Human	ENSG00000079246.16	XRCC5	hsa_circ_0058181	chr2	216190224	216192735	+	0.15	circRNA	NA	NA	NA	-14.2185
Human	ENSG00000155313.15	USP25	circENSG00000155313.15	chr21	15811136	15842540	+	0.15	circRNA	NA	NA	NA	13.3149
Human	ENSG00000119912.18	IDE	hsa_circRNA_400613	chr10	92483254	92508205	-	0.15	circRNA	14.0332	NA	NA	NA
Human	ENSG00000130396.20	AFDN	hsa_circ_0078678	chr6	167875334	167902386	+	0.15	circRNA	NA	NA	NA	NA
Human	ENSG00000087301.9	TXNDC16	hsa_circ_0031937	chr14	52482229	52491005	-	0.15	circRNA	NA	NA	NA	NA
Human	ENSG00000090447.12	TFAP4	hsa_circ_0002439	chr16	4261778	4262701	-	0.15	circRNA	NA	NA	NA	-14.2185
Human	ENSG00000127603.30	MACF1	circENSG00000127603.30	chr1	39283301	39283301	+	0.15	circRNA	NA	NA	NA	NA
Human	ENSG00000110799.14	VWF	circENSG00000110799.14	chr12	6044290	6058044	-	0.15	circRNA	NA	NA	NA	NA
Human	ENSG00000138315.13	OIT3	circENSG00000138315.13	chr10	72898663	72899038	+	0.15	circRNA	NA	NA	NA	NA
Human	ENSG00000170606.15	HSPA4	circENSG00000170606.15	chr5	133089054	133091374	+	0.15	circRNA	NA	NA	NA	NA
Human	ENSG00000168461.13	RAB31	hsa_circ_0008821	chr18	9775277	9815222	+	0.15	circRNA	14.0332	NA	NA	NA
Human	ENSG00000134690.11	CDCA8	hsa_circ_0011712	chr1	37700435	37703347	+	0.15	circRNA	NA	NA	NA	NA
Human	ENSG00000136492.9	BRIP1	circENSG00000136492.9	chr17	61743012	61861569	-	0.15	circRNA	NA	NA	NA	NA
Human	ENSG00000122483.17	CCDC18	circENSG00000122483.17	chr1	93183359	93239896	+	0.15	circRNA	-13.2353	NA	NA	NA
Human	ENSG00000138674.17	SEC31A	circENSG00000138674.17	chr4	82827368	82881940	-	0.15	circRNA	NA	NA	13.3483	NA
Human	ENSG00000075213.11	SEMA3A	circENSG00000075213.11	chr7	84110469	84134951	-	0.15	circRNA	NA	NA	NA	13.3149
Human	ENSG00000204764.14	RANBP17	circENSG00000204764.14	chr5	171158333	171170203	+	0.15	circRNA	14.0332	NA	NA	NA
Human	ENSG00000163359.16	COL6A3	circENSG00000163359.16	chr2	237376771	237381499	-	0.15	circRNA	NA	NA	-13.605	NA
Human	ENSG00000175216.15	CKAP5	hsa_circ_0003555	chr11	46795593	46798172	-	0.15	circRNA	NA	NA	NA	NA
Human	ENSG00000006125.18	AP2B1	circENSG00000006125.18	chr17	35650529	35682824	+	0.15	circRNA	NA	NA	NA	NA
Human	ENSG00000115760.14	BIRC6	hsa_circ_0000989	chr2	32377587	32406557	+	0.15	circRNA	-0.202104	15.1334	-1.25662	NA
Human	ENSG00000197603.15	CPLANE1	circENSG00000197603.15	chr5	37226303	37231049	-	0.15	circRNA	NA	NA	NA	-14.2185
Human	ENSG00000157601.14	MX1	circENSG00000157601.14	chr21	41440886	41443866	+	0.15	circRNA	NA	15.1334	NA	NA
Human	ENSG00000111300.10	NAA25	circENSG00000111300.10	chr12	112060269	112087801	-	0.15	circRNA	-13.2353	NA	NA	NA
Human	ENSG00000165102.15	HGSNAT	circENSG00000165102.15	chr8	43158574	43173743	+	0.15	circRNA	-13.2353	NA	NA	NA
Human	ENSG00000121741.16	ZMYM2	circENSG00000121741.16	chr13	20036736	20067390	+	0.15	circRNA	NA	NA	NA	NA
Human	ENSG00000128881.17	TTBK2	hsa_circ_0034880	chr15	42872610	42878684	-	0.15	circRNA	NA	NA	NA	NA
Human	ENSG00000138768.15	USO1	circENSG00000138768.15	chr4	75782679	75790238	+	0.15	circRNA	NA	NA	NA	NA
Human	ENSG00000123552.18	USP45	hsa_circ_0077426	chr6	99464603	99510230	-	0.15	circRNA	-15.5572	NA	-13.605	-0.903597
Human	ENSG00000140945.17	CDH13	circENSG00000140945.17	chr16	82884264	82884264	+	0.15	circRNA	NA	NA	NA	NA
Human	ENSG00000170606.15	HSPA4	hsa_circ_0073920	chr5	133092699	133097286	+	0.15	circRNA	NA	NA	NA	NA
Human	ENSG00000164941.14	INTS8	circENSG00000164941.14	chr8	94827262	94829026	+	0.15	circRNA	NA	NA	NA	NA
Human	ENSG00000154240.17	CEP112	circENSG00000154240.17	chr17	66027500	66030023	-	0.15	circRNA	14.0332	14.1334	-13.605	15.8999
Human	ENSG00000101019.22	UQCC1	hsa_circ_0004994	chr20	35366556	35384133	-	0.15	circRNA	NA	-13.9711	NA	NA
Human	ENSG00000143799.14	PARP1	circENSG00000143799.14	chr1	226368198	226368198	-	0.15	circRNA	NA	NA	NA	NA
Human	ENSG00000008294.21	SPAG9	circENSG00000008294.21	chr17	50982523	50993935	-	0.15	circRNA	NA	NA	NA	NA
Human	ENSG00000114107.9	CEP70	circENSG00000114107.9	chr3	138505294	138532570	-	0.15	circRNA	NA	NA	NA	NA
Human	ENSG00000114554.11	PLXNA1	hsa_circ_0005329	chr3	127003329	127007913	+	0.15	circRNA	NA	NA	NA	NA
Human	ENSG00000100578.18	KIAA0586	circENSG00000100578.18	chr14	58474606	58482712	+	0.15	circRNA	NA	-13.9711	NA	NA
Human	ENSG00000046889.19	PREX2	hsa_circRNA_404054	chr8	68127377	68192525	+	0.15	circRNA	NA	NA	NA	NA
Human	ENSG00000167264.18	DUS2	circENSG00000167264.18	chr16	68056363	68075504	+	0.15	circRNA	NA	NA	NA	NA
Human	ENSG00000085982.14	USP40	hsa_circ_0058779	chr2	233549100	233551519	-	0.15	circRNA	NA	14.1334	NA	NA
Human	ENSG00000142599.19	RERE	circENSG00000142599.19	chr1	8465924	8614686	-	0.15	circRNA	NA	NA	NA	NA
Human	ENSG00000021776.11	AQR	circENSG00000021776.11	chr15	34890214	34897705	-	0.15	circRNA	NA	NA	NA	NA
Human	ENSG00000117222.14	RBBP5	circENSG00000117222.14	chr1	205103856	205115883	-	0.15	circRNA	NA	NA	NA	NA
Human	ENSG00000143850.16	PLEKHA6	circENSG00000143850.16	chr1	204228259	204228727	-	0.15	circRNA	NA	NA	NA	NA
Human	ENSG00000065413.20	ANKRD44	hsa_circ_0057623	chr2	197110765	197122792	-	0.15	circRNA	NA	NA	NA	NA
Human	ENSG00000171466.10	ZNF562	hsa_circ_0002866	chr19	9656546	9660874	-	0.15	circRNA	NA	NA	-13.605	-14.2185
Human	ENSG00000024048.11	UBR2	circENSG00000024048.11	chr6	42637010	42659855	+	0.15	circRNA	NA	-13.9711	NA	NA
Human	ENSG00000186522.15	SEPTIN10	hsa_circ_0009020	chr2	109564365	109565859	-	0.15	circRNA	-14.8203	-13.9711	NA	NA
Human	ENSG00000138448.12	ITGAV	circENSG00000138448.12	chr2	186646685	186675927	+	0.15	circRNA	NA	NA	NA	NA
Human	ENSG00000147874.11	HAUS6	hsa_circ_0086442	chr9	19063007	19076704	-	0.15	circRNA	NA	NA	NA	NA
Human	ENSG00000126777.18	KTN1	circENSG00000126777.18	chr14	55616516	55628028	+	0.15	circRNA	NA	NA	NA	NA
Human	ENSG00000196912.12	ANKRD36B	hsa_circ_0055749	chr2	97507563	97515945	-	0.15	circRNA	14.0332	NA	-13.605	NA
Human	ENSG00000100345.22	MYH9	circENSG00000100345.22	chr22	36293328	36293863	-	0.15	circRNA	NA	NA	NA	NA
Human	ENSG00000099250.18	NRP1	circENSG00000099250.18	chr10	33207571	33207571	-	0.15	circRNA	NA	NA	NA	NA
Human	ENSG00000141219.15	C17orf80	hsa_circ_0045538	chr17	73235475	73243003	+	0.15	circRNA	NA	NA	NA	NA
Human	ENSG00000143514.17	TP53BP2	circENSG00000143514.17	chr1	223802920	223803270	-	0.15	circRNA	NA	NA	NA	NA
Human	ENSG00000023608.5	SNAPC1	circENSG00000023608.5	chr14	61776094	61778910	+	0.15	circRNA	NA	NA	NA	NA
Human	ENSG00000140983.14	RHOT2	circENSG00000140983.14	chr16	669606	670100	+	0.15	circRNA	NA	NA	NA	NA
Human	ENSG00000080345.18	RIF1	circENSG00000080345.18	chr2	151433076	151437351	+	0.15	circRNA	NA	NA	NA	NA
Human	ENSG00000131323.16	TRAF3	hsa_circ_0033421	chr14	102830333	102897401	+	0.15	circRNA	NA	NA	NA	NA
Human	ENSG00000276234.5	TADA2A	circENSG00000276234.5	chr17	37437737	37444768	+	0.15	circRNA	-13.2353	NA	NA	-14.2185
Human	ENSG00000138674.17	SEC31A	circENSG00000138674.17	chr4	82866807	82881940	-	0.15	circRNA	NA	-13.9711	NA	NA
Human	ENSG00000144736.14	SHQ1	hsa_circ_0002006	chr3	72832368	72844423	-	0.15	circRNA	14.0332	NA	NA	NA
Human	ENSG00000136754.18	ABI1	circENSG00000136754.18	chr10	26777064	26823305	-	0.15	circRNA	NA	NA	NA	NA
Human	ENSG00000168014.17	C2CD3	circENSG00000168014.17	chr11	74074252	74109152	-	0.15	circRNA	NA	NA	NA	NA
Human	ENSG00000089234.16	BRAP	hsa_circ_0028274	chr12	111658735	111672774	-	0.15	circRNA	NA	NA	NA	NA
Human	ENSG00000118260.15	CREB1	hsa_circ_0057947	chr2	207555627	207555749	+	0.15	circRNA	-13.2353	NA	NA	NA
Human	ENSG00000004700.16	RECQL	hsa_circ_0025589	chr12	21483375	21499615	-	0.15	circRNA	NA	NA	NA	NA
Human	ENSG00000006695.12	COX10	circENSG00000006695.12	chr17	14077056	14077056	+	0.15	circRNA	NA	NA	NA	NA
Human	ENSG00000160216.21	AGPAT3	circENSG00000160216.21	chr21	43967945	43971490	+	0.15	circRNA	NA	NA	-13.605	NA
Human	ENSG00000143363.17	PRUNE1	hsa_circ_0014085	chr1	151017811	151028944	+	0.15	circRNA	NA	NA	NA	NA
Human	ENSG00000248441.7	LINC01197	circENSG00000248441.7	chr15	95288301	95289554	-	0.15	circRNA	NA	NA	NA	NA
Human	ENSG00000124574.15	ABCC10	circENSG00000124574.15	chr6	43434848	43434848	+	0.15	circRNA	-13.2353	NA	NA	NA
Human	ENSG00000099256.19	PRTFDC1	hsa_circ_0017995	chr10	24937183	24942436	-	0.15	circRNA	NA	NA	NA	NA
Human	ENSG00000106868.17	SUSD1	hsa_circ_0088047	chr9	112098469	112124436	-	0.15	circRNA	NA	NA	NA	NA
Human	ENSG00000132300.19	PTCD3	hsa_circ_0055480	chr2	86111112	86119044	+	0.15	circRNA	NA	NA	NA	NA
Human	ENSG00000111799.21	COL12A1	circENSG00000111799.21	chr6	75175037	75189815	-	0.15	circRNA	NA	NA	NA	NA
Human	ENSG00000070540.13	WIPI1	circENSG00000070540.13	chr17	68429995	68452992	-	0.15	circRNA	NA	NA	NA	NA
Human	ENSG00000173207.13	CKS1B	circENSG00000173207.13	chr1	154974912	154974912	+	0.15	circRNA	NA	NA	NA	NA
Human	ENSG00000116793.16	PHTF1	hsa_circRNA_404567	chr1	113705889	113712113	-	0.15	circRNA	NA	NA	NA	NA
Human	ENSG00000205339.10	IPO7	circENSG00000205339.10	chr11	9408485	9420698	+	0.15	circRNA	NA	NA	NA	NA
Human	ENSG00000119778.15	ATAD2B	circENSG00000119778.15	chr2	23810315	23828939	-	0.15	circRNA	NA	NA	NA	NA
Human	ENSG00000187522.16	HSPA14	circENSG00000187522.16	chr10	14854124	14855943	+	0.15	circRNA	NA	NA	NA	-14.2185
Human	ENSG00000125166.13	GOT2	circENSG00000125166.13	chr16	58709416	58723902	-	0.15	circRNA	NA	NA	NA	NA
Human	ENSG00000109971.14	HSPA8	circENSG00000109971.14	chr11	123060313	123061119	-	0.15	circRNA	NA	NA	NA	NA
Human	ENSG00000167881.15	SRP68	hsa_circRNA_401882	chr17	76047905	76057543	-	0.15	circRNA	NA	NA	NA	NA
Human	ENSG00000100722.20	ZC3H14	circENSG00000100722.20	chr14	88607242	88609803	+	0.15	circRNA	NA	NA	NA	13.3149
Human	ENSG00000137312.15	FLOT1	hsa_circ_0002683	chr6	30730021	30731100	-	0.15	circRNA	NA	NA	NA	NA
Human	ENSG00000101104.13	PABPC1L	circENSG00000101104.13	chr20	44916755	44921731	+	0.15	circRNA	NA	NA	NA	NA
Human	ENSG00000124164.16	VAPB	hsa_circ_0060986	chr20	58434601	58441083	+	0.15	circRNA	NA	NA	13.3483	NA
Human	ENSG00000155561.15	NUP205	hsa_circ_0001750	chr7	135577795	135593192	+	0.15	circRNA	-0.202104	NA	-0.256621	NA
Human	ENSG00000159461.15	AMFR	hsa_circ_0008464	chr16	56401732	56414344	-	0.15	circRNA	NA	NA	13.3483	NA
Human	ENSG00000130702.15	LAMA5	circENSG00000130702.15	chr20	62336339	62362552	-	0.15	circRNA	NA	NA	NA	NA
Human	ENSG00000170464.10	DNAJC18	circENSG00000170464.10	chr5	139442286	139443767	-	0.15	circRNA	NA	NA	NA	NA
Human	ENSG00000166451.13	CENPN	hsa_circ_0040581	chr16	81017325	81026638	+	0.15	circRNA	NA	14.1334	NA	NA
Human	ENSG00000143437.21	ARNT	circENSG00000143437.21	chr1	150823193	150839654	-	0.15	circRNA	NA	NA	NA	NA
Human	ENSG00000176225.15	RTTN	hsa_circ_0047940	chr18	70139598	70150733	-	0.15	circRNA	NA	NA	NA	NA
Human	ENSG00000243554.1	AC004967.1	circENSG00000243554.1	chr7	97969004	97969845	-	0.15	circRNA	NA	NA	NA	NA
Human	ENSG00000122507.21	BBS9	circENSG00000122507.21	chr7	33336440	33357995	+	0.15	circRNA	NA	NA	NA	NA
Human	ENSG00000138182.15	KIF20B	circENSG00000138182.15	chr10	89751345	89758882	+	0.15	circRNA	NA	NA	NA	NA
Human	ENSG00000123200.17	ZC3H13	circENSG00000123200.17	chr13	45979812	45989097	-	0.15	circRNA	NA	NA	NA	NA
Human	ENSG00000162819.12	BROX	circENSG00000162819.12	chr1	222715683	222724164	+	0.15	circRNA	NA	NA	NA	13.3149
Human	ENSG00000088930.8	XRN2	hsa_circ_0003298	chr20	21365420	21368590	+	0.15	circRNA	15.0332	0.162323	-1.84158	-15.2185
Human	ENSG00000180881.19	CAPS2	circENSG00000180881.19	chr12	75312847	75326527	-	0.15	circRNA	NA	NA	NA	NA
Human	ENSG00000108671.11	PSMD11	hsa_circ_0043035	chr17	32446944	32469193	+	0.15	circRNA	NA	NA	-13.605	NA
Human	ENSG00000130702.15	LAMA5	circENSG00000130702.15	chr20	62310418	62311307	-	0.15	circRNA	NA	NA	NA	NA
Human	ENSG00000177879.17	AP3S1	hsa_circ_0073641	chr5	115866669	115895158	+	0.15	circRNA	14.0332	NA	NA	-14.2185
Human	ENSG00000117523.16	PRRC2C	hsa_circ_0003644	chr1	171523220	171527844	+	0.15	circRNA	NA	NA	NA	NA
Human	ENSG00000012048.23	BRCA1	hsa_circ_0043948	chr17	43047642	43124115	-	0.15	circRNA	NA	NA	NA	NA
Human	ENSG00000188554.15	NBR1	circENSG00000188554.15	chr17	43190608	43201780	+	0.15	circRNA	NA	NA	NA	NA
Human	ENSG00000123106.10	CCDC91	hsa_circ_0007723	chr12	28305648	28307749	+	0.15	circRNA	1.38286	14.1334	15.6703	-0.903597
Human	ENSG00000143376.14	SNX27	hsa_circ_0000131	chr1	151638887	151668635	+	0.15	circRNA	NA	-13.9711	13.3483	NA
Human	ENSG00000156599.11	ZDHHC5	hsa_circ_0022169	chr11	57692610	57696873	+	0.15	circRNA	NA	NA	NA	NA
Human	ENSG00000109854.14	HTATIP2	circENSG00000109854.14	chr11	20364236	20382239	+	0.15	circRNA	NA	NA	NA	NA
Human	ENSG00000119906.13	SLF2	hsa_circ_0019533	chr10	100918383	100926019	+	0.15	circRNA	NA	NA	NA	-14.2185
Human	ENSG00000225746.13	MEG8	circENSG00000225746.13	chr14	100906935	100944872	+	0.15	circRNA	NA	NA	NA	NA
Human	ENSG00000174799.11	CEP135	circENSG00000174799.11	chr4	55980142	56024614	+	0.15	circRNA	-14.2353	NA	NA	NA
Human	ENSG00000275052.5	PPP4R3B	circENSG00000275052.5	chr2	55579678	55604076	-	0.15	circRNA	NA	NA	NA	NA
Human	ENSG00000108799.13	EZH1	circENSG00000108799.13	chr17	42720272	42727763	-	0.15	circRNA	NA	NA	NA	NA
Human	ENSG00000152061.23	RABGAP1L	hsa_circ_0015326	chr1	174219124	174231355	+	0.15	circRNA	NA	NA	13.3483	NA
Human	ENSG00000148634.16	HERC4	circENSG00000148634.16	chr10	67990903	68038169	-	0.15	circRNA	NA	NA	NA	NA
Human	ENSG00000146776.14	ATXN7L1	circENSG00000146776.14	chr7	105638352	105643121	-	0.15	circRNA	NA	NA	NA	-14.2185
Human	ENSG00000198901.14	PRC1	circENSG00000198901.14	chr15	90974584	90981981	-	0.15	circRNA	-13.2353	NA	NA	NA
Human	ENSG00000164134.13	NAA15	circENSG00000164134.13	chr4	139393590	139404490	+	0.15	circRNA	14.0332	15.1334	NA	NA
Human	ENSG00000140575.13	IQGAP1	circENSG00000140575.13	chr15	90448572	90449643	+	0.15	circRNA	NA	NA	NA	NA
Human	ENSG00000175893.12	ZDHHC21	hsa_circ_0002654	chr9	14639895	14674385	-	0.15	circRNA	NA	-13.9711	-0.256621	NA
Human	ENSG00000131711.15	MAP1B	circENSG00000131711.15	chr5	72116453	72116453	+	0.15	circRNA	NA	NA	NA	NA
Human	ENSG00000104218.16	CSPP1	hsa_circ_0084669	chr8	67103036	67118821	+	0.15	circRNA	NA	NA	NA	NA
Human	ENSG00000253729.8	PRKDC	hsa_circ_0084276	chr8	47794289	47798397	-	0.15	circRNA	NA	NA	NA	NA
Human	ENSG00000041982.16	TNC	circENSG00000041982.16	chr9	115076031	115076575	-	0.15	circRNA	NA	NA	NA	NA
Human	ENSG00000132003.9	ZSWIM4	circENSG00000132003.9	chr19	13819356	13828726	+	0.15	circRNA	NA	NA	NA	NA
Human	ENSG00000166224.17	SGPL1	hsa_circ_0004977	chr10	70844472	70859499	+	0.15	circRNA	NA	-14.9711	NA	-14.2185
Human	ENSG00000140382.15	HMG20A	hsa_circ_0036429	chr15	77467094	77471814	+	0.15	circRNA	-13.2353	NA	NA	-15.2185
Human	ENSG00000136492.9	BRIP1	hsa_circ_0045024	chr17	61793596	61808757	-	0.15	circRNA	NA	NA	NA	NA
Human	ENSG00000089009.15	RPL6	circENSG00000089009.15	chr12	112408731	112409586	-	0.15	circRNA	NA	NA	NA	NA
Human	ENSG00000147133.16	TAF1	circENSG00000147133.16	chrX	71394066	71460803	+	0.15	circRNA	NA	NA	NA	NA
Human	ENSG00000187240.16	DYNC2H1	circENSG00000187240.16	chr11	103311877	103358359	+	0.15	circRNA	NA	NA	NA	NA
Human	ENSG00000123473.16	STIL	hsa_circ_0012366	chr1	47269634	47272241	-	0.15	circRNA	NA	NA	NA	NA
Human	ENSG00000187889.13	FYB2	circENSG00000187889.13	chr1	56767828	56792803	-	0.15	circRNA	NA	NA	NA	NA
Human	ENSG00000197140.15	ADAM32	circENSG00000197140.15	chr8	39147129	39187045	+	0.15	circRNA	NA	NA	NA	-14.2185
Human	ENSG00000185624.15	P4HB	hsa_circ_0046261	chr17	81846946	81847347	-	0.15	circRNA	NA	NA	NA	NA
Human	ENSG00000174306.21	ZHX3	circENSG00000174306.21	chr20	41238687	41269083	-	0.15	circRNA	NA	14.1334	NA	13.3149
Human	ENSG00000048707.15	VPS13D	circENSG00000048707.15	chr1	12311453	12314327	+	0.15	circRNA	NA	NA	NA	-14.2185
Human	ENSG00000078070.13	MCCC1	circENSG00000078070.13	chr3	183017265	183034077	-	0.15	circRNA	NA	NA	NA	NA
Human	ENSG00000119487.17	MAPKAP1	hsa_circ_0007230	chr9	125467971	125484583	-	0.15	circRNA	NA	14.1334	-13.605	NA
Human	ENSG00000115648.14	MLPH	circENSG00000115648.14	chr2	237540533	237540783	+	0.15	circRNA	NA	NA	NA	NA
Human	ENSG00000261609.8	GAN	circENSG00000261609.8	chr16	81356784	81357931	+	0.15	circRNA	NA	NA	NA	-14.2185
Human	ENSG00000256525.8	POLG2	circENSG00000256525.8	chr17	64482918	64493021	-	0.15	circRNA	NA	NA	NA	NA
Human	ENSG00000072609.18	CHFR	circENSG00000072609.18	chr12	132851617	132872394	-	0.15	circRNA	NA	NA	13.3483	NA
Human	ENSG00000130349.10	MTRES1	hsa_circRNA_406818	chr6	107039748	107044332	+	0.15	circRNA	NA	NA	NA	NA
Human	ENSG00000174231.17	PRPF8	circENSG00000174231.17	chr17	1675619	1675619	-	0.15	circRNA	NA	NA	NA	NA
Human	ENSG00000283765.1	AC131160.1	hsa_circRNA_403036	chr3	183844230	183868060	-	0.15	circRNA	NA	NA	NA	NA
Human	ENSG00000083312.17	TNPO1	hsa_circ_0072928	chr5	72882466	72883232	+	0.15	circRNA	NA	NA	NA	NA
Human	ENSG00000167325.15	RRM1	circENSG00000167325.15	chr11	4109643	4135270	+	0.15	circRNA	NA	NA	NA	NA
Human	ENSG00000198815.9	FOXJ3	hsa_circ_0011955	chr1	42199101	42205863	-	0.15	circRNA	NA	NA	-13.605	NA
Human	ENSG00000140396.13	NCOA2	circENSG00000140396.13	chr8	70123883	70124865	-	0.15	circRNA	NA	NA	NA	13.3149
Human	ENSG00000092439.16	TRPM7	hsa_circ_0035252	chr15	50643339	50648885	-	0.15	circRNA	14.0332	NA	NA	NA
Human	ENSG00000166532.16	RIMKLB	hsa_circ_0025373	chr12	8713810	8754093	+	0.15	circRNA	-13.2353	NA	-13.605	NA
Human	ENSG00000196305.18	IARS1	hsa_circ_0008367	chr9	92268173	92269983	-	0.15	circRNA	-13.2353	NA	NA	NA
Human	ENSG00000270647.6	TAF15	circENSG00000270647.6	chr17	35833906	35845038	+	0.15	circRNA	NA	NA	NA	-14.2185
Human	ENSG00000111860.14	CEP85L	circENSG00000111860.14	chr6	118565528	118566316	-	0.15	circRNA	NA	NA	NA	NA
Human	ENSG00000096968.14	JAK2	circENSG00000096968.14	chr9	5021962	5070052	+	0.15	circRNA	NA	NA	-13.605	NA
Human	ENSG00000217128.12	FNIP1	circENSG00000217128.12	chr5	131647089	131679175	-	0.15	circRNA	NA	NA	NA	NA
Human	ENSG00000151779.13	NBAS	circENSG00000151779.13	chr2	15186741	15186741	-	0.15	circRNA	NA	NA	NA	NA
Human	ENSG00000103091.15	WDR59	hsa_circ_0040525	chr16	74923925	74956610	-	0.15	circRNA	NA	NA	NA	NA
Human	ENSG00000150527.17	MIA2	hsa_circ_0031742	chr14	39276933	39348977	+	0.15	circRNA	-13.2353	NA	NA	-14.2185
Human	ENSG00000113391.19	FAM172A	hsa_circ_0006024	chr5	93776158	93784499	-	0.15	circRNA	NA	NA	NA	NA
Human	ENSG00000092531.10	SNAP23	hsa_circ_0034822	chr15	42511832	42515354	+	0.15	circRNA	NA	NA	NA	NA
Human	ENSG00000113391.19	FAM172A	hsa_circ_0073363	chr5	93958776	94053227	-	0.15	circRNA	NA	NA	NA	NA
Human	ENSG00000144736.14	SHQ1	hsa_circ_0005299	chr3	72841044	72842402	-	0.15	circRNA	NA	NA	NA	NA
Human	ENSG00000065000.19	AP3D1	hsa_circ_0048335	chr19	2127151	2138714	-	0.15	circRNA	NA	NA	NA	NA
Human	ENSG00000198648.11	STK39	circENSG00000198648.11	chr2	168074981	168129758	-	0.15	circRNA	NA	NA	-13.605	NA
Human	ENSG00000134698.11	AGO4	circENSG00000134698.11	chr1	35822861	35835993	+	0.15	circRNA	NA	NA	NA	NA
Human	ENSG00000124160.12	NCOA5	circENSG00000124160.12	chr20	46063359	46070536	-	0.15	circRNA	NA	NA	NA	NA
Human	ENSG00000138182.15	KIF20B	circENSG00000138182.15	chr10	89714046	89726521	+	0.15	circRNA	NA	NA	NA	NA
Human	ENSG00000164190.19	NIPBL	circENSG00000164190.19	chr5	37000372	37010225	+	0.15	circRNA	NA	NA	NA	NA
Human	ENSG00000146373.16	RNF217	hsa_circ_0077765	chr6	125045210	125076858	+	0.15	circRNA	NA	NA	NA	13.3149
Human	ENSG00000176225.15	RTTN	circENSG00000176225.15	chr18	70166061	70169067	-	0.15	circRNA	NA	NA	NA	NA
Human	ENSG00000110851.12	PRDM4	hsa_circ_0028048	chr12	107744542	107746424	-	0.15	circRNA	NA	NA	NA	NA
Human	ENSG00000047579.20	DTNBP1	hsa_circ_0075680	chr6	15615266	15627475	-	0.15	circRNA	NA	NA	NA	NA
Human	ENSG00000095485.18	CWF19L1	hsa_circ_0019506	chr10	100256261	100262063	-	0.15	circRNA	NA	NA	NA	NA
Human	ENSG00000138376.11	BARD1	hsa_circ_0058054	chr2	214780559	214781509	-	0.15	circRNA	NA	NA	NA	NA
Human	ENSG00000126749.16	EMG1	circENSG00000126749.16	chr12	6974338	6988369	+	0.15	circRNA	NA	NA	NA	-14.2185
Human	ENSG00000120539.15	MASTL	hsa_circ_0018035	chr10	27167101	27173259	+	0.15	circRNA	NA	NA	NA	NA
Human	ENSG00000118193.12	KIF14	circENSG00000118193.12	chr1	200580253	200592240	-	0.15	circRNA	NA	NA	NA	-14.2185
Human	ENSG00000119787.14	ATL2	hsa_circ_0002918	chr2	38309378	38319019	-	0.15	circRNA	NA	NA	NA	NA
Human	ENSG00000196712.18	NF1	circENSG00000196712.18	chr17	31226434	31261857	+	0.15	circRNA	NA	14.1334	NA	NA
Human	ENSG00000230006.7	ANKRD36BP2	circENSG00000230006.7	chr2	88782733	88792494	+	0.15	circRNA	NA	NA	NA	NA
Human	ENSG00000151466.12	SCLT1	circENSG00000151466.12	chr4	128936654	129082373	-	0.15	circRNA	-13.2353	NA	NA	13.3149
Human	ENSG00000101596.16	SMCHD1	circENSG00000101596.16	chr18	2747521	2771618	+	0.15	circRNA	NA	NA	NA	NA
Human	ENSG00000155229.21	MMS19	circENSG00000155229.21	chr10	97469127	97469645	-	0.15	circRNA	NA	NA	NA	NA
Human	ENSG00000145495.16	MARCHF6	hsa_circ_0071866	chr5	10414432	10417404	+	0.15	circRNA	NA	NA	NA	NA
Human	ENSG00000137478.15	FCHSD2	hsa_circ_0005918	chr11	72984087	72989097	-	0.15	circRNA	15.0332	NA	-13.605	NA
Human	ENSG00000090006.18	LTBP4	hsa_circ_0051123	chr19	40623603	40624082	+	0.15	circRNA	NA	NA	NA	NA
Human	ENSG00000168038.11	ULK4	circENSG00000168038.11	chr3	41896821	41911659	-	0.15	circRNA	NA	NA	NA	NA
Human	ENSG00000151914.20	DST	circENSG00000151914.20	chr6	56503996	56511400	-	0.15	circRNA	NA	NA	NA	NA
Human	ENSG00000175556.17	LONRF3	circENSG00000175556.17	chrX	119011814	119014356	+	0.15	circRNA	NA	NA	NA	NA
Human	ENSG00000111880.16	RNGTT	circENSG00000111880.16	chr6	88769773	88853764	-	0.15	circRNA	NA	NA	13.3483	14.8999
Human	ENSG00000121957.15	GPSM2	circENSG00000121957.15	chr1	108901789	108924214	+	0.15	circRNA	-14.2353	NA	NA	NA
Human	ENSG00000054392.13	HHAT	circENSG00000054392.13	chr1	210404463	210464655	+	0.15	circRNA	NA	NA	NA	NA
Human	ENSG00000141030.13	COPS3	hsa_circ_0042249	chr17	17248925	17260474	-	0.15	circRNA	NA	NA	NA	NA
Human	ENSG00000085733.16	CTTN	hsa_circ_0003240	chr11	70419745	70425401	+	0.15	circRNA	NA	NA	NA	NA
Human	ENSG00000102780.17	DGKH	circENSG00000102780.17	chr13	42189035	42219794	+	0.15	circRNA	14.0332	NA	NA	NA
Human	ENSG00000012048.23	BRCA1	hsa_circ_0043956	chr17	43082403	43115779	-	0.15	circRNA	NA	NA	NA	-14.2185
Human	ENSG00000035687.10	ADSS2	circENSG00000035687.10	chr1	244411286	244422916	-	0.15	circRNA	NA	NA	13.3483	NA
Human	ENSG00000004766.17	VPS50	circENSG00000004766.17	chr7	93252652	93323732	+	0.15	circRNA	15.0332	NA	NA	13.3149
Human	ENSG00000185344.15	ATP6V0A2	circENSG00000185344.15	chr12	123744200	123748785	+	0.15	circRNA	NA	NA	NA	NA
Human	ENSG00000118985.16	ELL2	circENSG00000118985.16	chr5	95891102	95891102	-	0.15	circRNA	NA	NA	-13.605	NA
Human	ENSG00000061676.15	NCKAP1	hsa_circ_0057276	chr2	182962158	182967361	-	0.15	circRNA	NA	NA	-13.605	NA
Human	ENSG00000256967.1	AC018653.3	circENSG00000256967.1	chr12	7131024	7131024	-	0.15	circRNA	NA	NA	NA	NA
Human	ENSG00000285269.2	AL160269.1	circENSG00000285269.2	chr9	96320997	96320997	-	0.15	circRNA	NA	NA	NA	NA
Human	ENSG00000118217.6	ATF6	circENSG00000118217.6	chr1	161791407	161802272	+	0.15	circRNA	NA	NA	NA	NA
Human	ENSG00000185104.20	FAF1	hsa_circ_0003332	chr1	50787999	50857997	-	0.15	circRNA	NA	NA	NA	NA
Human	ENSG00000138380.18	CARF	circENSG00000138380.18	chr2	202917876	202981685	+	0.15	circRNA	14.0332	NA	NA	NA
Human	ENSG00000113569.16	NUP155	hsa_circ_0003227	chr5	37301436	37303414	-	0.15	circRNA	NA	NA	NA	NA
Human	ENSG00000122870.12	BICC1	circENSG00000122870.12	chr10	58513333	58513333	+	0.15	circRNA	NA	NA	NA	NA
Human	ENSG00000131381.12	RBSN	circENSG00000131381.12	chr3	15084734	15090539	-	0.15	circRNA	NA	NA	NA	NA
Human	ENSG00000136111.14	TBC1D4	circENSG00000136111.14	chr13	75326196	75326196	-	0.15	circRNA	NA	NA	NA	NA
Human	ENSG00000155846.17	PPARGC1B	hsa_circ_0074492	chr5	149836262	149845914	+	0.15	circRNA	NA	-13.9711	NA	13.3149
Human	ENSG00000116984.14	MTR	circENSG00000116984.14	chr1	236803427	236895550	+	0.15	circRNA	NA	NA	NA	NA
Human	ENSG00000106524.9	ANKMY2	circENSG00000106524.9	chr7	16609629	16636455	-	0.15	circRNA	NA	NA	NA	NA
Human	ENSG00000135316.19	SYNCRIP	hsa_circ_0006131	chr6	85618817	85619417	-	0.15	circRNA	-13.2353	NA	NA	NA
Human	ENSG00000144381.18	HSPD1	hsa_circ_0057674	chr2	197490196	197495376	-	0.15	circRNA	NA	NA	NA	NA
Human	ENSG00000160352.16	ZNF714	circENSG00000160352.16	chr19	21083977	21118885	+	0.15	circRNA	NA	NA	NA	NA
Human	ENSG00000089597.18	GANAB	hsa_circ_0022481	chr11	62628768	62639731	-	0.15	circRNA	NA	NA	NA	NA
Human	ENSG00000090889.12	KIF4A	hsa_circ_0007522	chrX	70404714	70407075	+	0.15	circRNA	NA	NA	NA	NA
Human	ENSG00000100413.17	POLR3H	hsa_circ_0063575	chr22	41530686	41540795	-	0.15	circRNA	NA	NA	NA	13.3149
Human	ENSG00000170852.11	KBTBD2	circENSG00000170852.11	chr7	32879434	32879942	-	0.15	circRNA	NA	NA	NA	13.3149
Human	ENSG00000198604.11	BAZ1A	circENSG00000198604.11	chr14	34764706	34792921	-	0.15	circRNA	NA	NA	NA	NA
Human	ENSG00000166813.16	KIF7	circENSG00000166813.16	chr15	89631494	89631494	-	0.15	circRNA	NA	NA	NA	NA
Human	ENSG00000224186.8	C5orf66	circENSG00000224186.8	chr5	135052453	135174172	+	0.15	circRNA	NA	NA	NA	NA
Human	ENSG00000170456.16	DENND5B	circENSG00000170456.16	chr12	31447537	31495919	-	0.15	circRNA	NA	NA	-13.605	13.3149
Human	ENSG00000087338.5	GMCL1	circENSG00000087338.5	chr2	69847542	69861347	+	0.15	circRNA	NA	NA	NA	NA
Human	ENSG00000159110.20	IFNAR2	hsa_circ_0061497	chr21	33241885	33260727	+	0.15	circRNA	NA	NA	NA	NA
Human	ENSG00000124198.9	ARFGEF2	circENSG00000124198.9	chr20	48971119	48974874	+	0.15	circRNA	NA	NA	NA	NA
Human	ENSG00000077684.16	JADE1	hsa_circ_0070946	chr4	128831732	128843038	+	0.15	circRNA	14.0332	NA	NA	NA
Human	ENSG00000261371.6	PECAM1	circENSG00000261371.6	chr17	64360139	64378117	-	0.15	circRNA	NA	NA	NA	NA
Human	ENSG00000258890.7	CEP95	hsa_circ_0045308	chr17	64519320	64526200	+	0.15	circRNA	14.0332	-14.9711	NA	-0.903597
Human	ENSG00000197563.11	PIGN	circENSG00000197563.11	chr18	62138242	62163656	-	0.15	circRNA	NA	NA	NA	-14.2185
Human	ENSG00000148719.15	DNAJB12	hsa_circ_0008662	chr10	72340788	72341170	-	0.15	circRNA	-13.2353	0.162323	-13.605	-0.318635
Human	ENSG00000140848.17	CPNE2	hsa_circ_0039546	chr16	57123413	57134826	+	0.15	circRNA	NA	NA	NA	NA
Human	ENSG00000159339.13	PADI4	circENSG00000159339.13	chr1	17342402	17342402	+	0.15	circRNA	NA	NA	NA	NA
Human	ENSG00000152240.13	HAUS1	hsa_circ_0008333	chr18	46122466	46123364	+	0.15	circRNA	NA	NA	NA	NA
Human	ENSG00000137822.13	TUBGCP4	hsa_circ_0034962	chr15	43380083	43383504	+	0.15	circRNA	NA	NA	-13.605	NA
Human	ENSG00000198959.12	TGM2	circENSG00000198959.12	chr20	38131092	38142199	-	0.15	circRNA	NA	NA	NA	NA
Human	ENSG00000124151.19	NCOA3	hsa_circ_0060627	chr20	47623910	47628023	+	0.15	circRNA	-13.2353	NA	-13.605	13.3149
Human	ENSG00000141076.18	UTP4	hsa_circ_0008700	chr16	69136695	69143389	+	0.15	circRNA	-13.2353	NA	13.3483	NA
Human	ENSG00000131018.24	SYNE1	circENSG00000131018.24	chr6	152242239	152352353	-	0.15	circRNA	NA	NA	NA	NA
Human	ENSG00000120438.12	TCP1	hsa_circ_0078563	chr6	159784665	159785496	-	0.15	circRNA	NA	NA	NA	NA
Human	ENSG00000114978.18	MOB1A	hsa_circ_0008330	chr2	74167013	74172752	-	0.15	circRNA	NA	NA	13.3483	NA
Human	ENSG00000110880.11	CORO1C	hsa_circ_0028076	chr12	108657303	108678394	-	0.15	circRNA	NA	NA	NA	NA
Human	ENSG00000089063.15	TMEM230	circENSG00000089063.15	chr20	5106187	5111605	-	0.15	circRNA	NA	NA	NA	NA
Human	ENSG00000178234.13	GALNT11	circENSG00000178234.13	chr7	152079286	152103278	+	0.15	circRNA	NA	NA	NA	NA
Human	ENSG00000267023.5	LRRC37A16P	circENSG00000267023.5	chr17	68127394	68127394	-	0.15	circRNA	NA	NA	NA	NA
Human	ENSG00000203930.12	LINC00632	circENSG00000203930.12	chrX	140784272	140784380	+	0.15	circRNA	NA	NA	NA	NA
Human	ENSG00000088854.12	C20orf194	circENSG00000088854.12	chr20	3348524	3376302	-	0.15	circRNA	NA	NA	NA	NA
Human	ENSG00000154040.21	CABYR	circENSG00000154040.21	chr18	24148725	24148725	+	0.15	circRNA	NA	NA	NA	NA
Human	ENSG00000138029.14	HADHB	circENSG00000138029.14	chr2	26244990	26244990	+	0.15	circRNA	NA	NA	NA	NA
Human	ENSG00000175387.16	SMAD2	circENSG00000175387.16	chr18	47868322	47870564	-	0.15	circRNA	NA	NA	NA	NA
Human	ENSG00000100596.7	SPTLC2	hsa_circ_0004187	chr14	77557040	77576915	-	0.15	circRNA	-13.2353	NA	NA	NA
Human	ENSG00000100105.18	PATZ1	circENSG00000100105.18	chr22	31344331	31344331	-	0.15	circRNA	NA	NA	NA	NA
Human	ENSG00000115091.12	ACTR3	hsa_circ_0056199	chr2	113939958	113951845	+	0.15	circRNA	NA	NA	-14.605	NA
Human	ENSG00000083750.13	RRAGB	hsa_circ_0090857	chrX	55729293	55731586	+	0.15	circRNA	NA	NA	NA	NA
Human	ENSG00000147044.22	CASK	hsa_circ_0001917	chrX	41660438	41671530	-	0.15	circRNA	NA	NA	-13.605	-14.2185
Human	ENSG00000027001.10	MIPEP	circENSG00000027001.10	chr13	23836239	23870195	-	0.15	circRNA	14.0332	NA	NA	NA
Human	ENSG00000255717.7	SNHG1	circENSG00000255717.7	chr11	62852655	62852655	-	0.15	circRNA	NA	NA	NA	NA
Human	ENSG00000131504.17	DIAPH1	circENSG00000131504.17	chr5	141534334	141583615	-	0.15	circRNA	-13.2353	NA	NA	NA
Human	ENSG00000119397.17	CNTRL	circENSG00000119397.17	chr9	121138544	121169816	+	0.15	circRNA	NA	NA	NA	NA
Human	ENSG00000185697.16	MYBL1	circENSG00000185697.16	chr8	66572481	66580366	-	0.15	circRNA	-13.2353	NA	NA	NA
Human	ENSG00000056050.7	HPF1	circENSG00000056050.7	chr4	169737659	169750725	-	0.15	circRNA	NA	NA	NA	-14.2185
Human	ENSG00000115657.14	ABCB6	hsa_circ_0058346	chr2	219212386	219215082	-	0.15	circRNA	NA	NA	14.3483	-14.2185
Human	ENSG00000145734.19	BDP1	circENSG00000145734.19	chr5	71470394	71495408	+	0.15	circRNA	NA	NA	NA	NA
Human	ENSG00000101639.18	CEP192	circENSG00000101639.18	chr18	13001456	13019206	+	0.15	circRNA	NA	NA	NA	13.3149
Human	ENSG00000282278.1	AC058822.1	hsa_circ_0069760	chr4	54280315	54290554	+	0.15	circRNA	NA	NA	NA	NA
Human	ENSG00000204843.12	DCTN1	circENSG00000204843.12	chr2	74368727	74369214	-	0.15	circRNA	NA	NA	NA	NA
Human	ENSG00000113319.13	RASGRF2	circENSG00000113319.13	chr5	81113537	81127163	+	0.15	circRNA	NA	NA	-13.605	13.3149
Human	ENSG00000122707.12	RECK	circENSG00000122707.12	chr9	36052264	36066870	+	0.15	circRNA	NA	NA	NA	NA
Human	ENSG00000105671.12	DDX49	hsa_circ_0050176	chr19	18924232	18924979	+	0.15	circRNA	NA	NA	NA	-14.2185
Human	ENSG00000182054.10	IDH2	hsa_circ_0036759	chr15	90087111	90091644	-	0.15	circRNA	NA	NA	-13.605	NA
Human	ENSG00000121774.18	KHDRBS1	hsa_circ_0011341	chr1	32037834	32038619	+	0.15	circRNA	NA	NA	NA	NA
Human	ENSG00000157107.14	FCHO2	hsa_circ_0072954	chr5	72989426	72990864	+	0.15	circRNA	-13.2353	-13.9711	13.3483	0.0964025
Human	ENSG00000111110.12	PPM1H	circENSG00000111110.12	chr12	62667177	62737586	-	0.15	circRNA	NA	NA	NA	NA
Human	ENSG00000119899.13	SLC17A5	circENSG00000119899.13	chr6	73615314	73638499	-	0.15	circRNA	NA	NA	NA	NA
Human	ENSG00000113645.15	WWC1	hsa_circ_0074863	chr5	168371423	168385414	+	0.15	circRNA	NA	NA	NA	NA
Human	ENSG00000137574.11	TGS1	circENSG00000137574.11	chr8	55782747	55802606	+	0.15	circRNA	NA	NA	NA	NA
Human	ENSG00000152223.15	EPG5	hsa_circ_0005162	chr18	45939599	45952643	-	0.15	circRNA	NA	NA	NA	NA
Human	ENSG00000116754.13	SRSF11	circENSG00000116754.13	chr1	70228555	70231831	+	0.15	circRNA	NA	NA	NA	NA
Human	ENSG00000170832.13	USP32	hsa_circ_0006738	chr17	60181323	60185651	-	0.15	circRNA	NA	NA	-13.605	NA
Human	ENSG00000138614.15	INTS14	circENSG00000138614.15	chr15	65593427	65595825	-	0.15	circRNA	NA	NA	NA	NA
Human	ENSG00000245750.10	DRAIC	circENSG00000245750.10	chr15	69463125	69463125	+	0.15	circRNA	NA	NA	NA	NA
Human	ENSG00000080493.18	SLC4A4	circENSG00000080493.18	chr4	71486947	71497692	+	0.15	circRNA	NA	NA	-14.605	-14.2185
Human	ENSG00000090889.12	KIF4A	circENSG00000090889.12	chrX	70374150	70396049	+	0.15	circRNA	NA	NA	NA	NA
Human	ENSG00000182919.15	C11orf54	circENSG00000182919.15	chr11	93753681	93755386	+	0.15	circRNA	NA	NA	13.3483	NA
Human	ENSG00000028116.18	VRK2	circENSG00000028116.18	chr2	58048880	58123233	+	0.15	circRNA	NA	NA	NA	NA
Human	ENSG00000137713.16	PPP2R1B	circENSG00000137713.16	chr11	111764904	111765293	-	0.15	circRNA	NA	NA	NA	NA
Human	ENSG00000071054.16	MAP4K4	hsa_circ_0003294	chr2	101887087	101888935	+	0.15	circRNA	NA	NA	NA	NA
Human	ENSG00000269713.7	NBPF9	circENSG00000269713.7	chr1	149081964	149098706	-	0.15	circRNA	NA	14.1334	NA	NA
Human	ENSG00000136193.17	SCRN1	circENSG00000136193.17	chr7	29926451	29936721	-	0.15	circRNA	14.0332	NA	NA	13.3149
Human	ENSG00000173715.18	C11orf80	circENSG00000173715.18	chr11	66759042	66788269	+	0.15	circRNA	NA	NA	NA	NA
Human	ENSG00000180776.16	ZDHHC20	hsa_circ_0029704	chr13	21381433	21401685	-	0.15	circRNA	NA	NA	NA	NA
Human	ENSG00000163697.17	APBB2	hsa_circ_0069558	chr4	40827131	40830577	-	0.15	circRNA	NA	NA	-0.256621	NA
Human	ENSG00000125991.20	ERGIC3	circENSG00000125991.20	chr20	35556748	35556748	+	0.15	circRNA	NA	NA	NA	NA
Human	ENSG00000176915.15	ANKLE2	circENSG00000176915.15	chr12	132734384	132750849	-	0.15	circRNA	NA	NA	NA	NA
Human	ENSG00000184445.12	KNTC1	circENSG00000184445.12	chr12	122561920	122591453	+	0.15	circRNA	NA	NA	NA	NA
Human	ENSG00000137497.18	NUMA1	circENSG00000137497.18	chr11	72007925	72007925	-	0.15	circRNA	NA	NA	NA	NA
Human	ENSG00000133103.17	COG6	hsa_circ_0030035	chr13	39699500	39727548	+	0.15	circRNA	NA	NA	NA	NA
Human	ENSG00000079387.14	SENP1	circENSG00000079387.14	chr12	48105456	48105456	-	0.15	circRNA	NA	NA	NA	NA
Human	ENSG00000115183.15	TANC1	circENSG00000115183.15	chr2	159097636	159150556	+	0.15	circRNA	NA	NA	NA	NA
Human	ENSG00000043514.17	TRIT1	hsa_circ_0011865	chr1	39850118	39857417	-	0.15	circRNA	NA	NA	NA	NA
Human	ENSG00000187109.15	NAP1L1	circENSG00000187109.15	chr12	76055018	76060279	-	0.15	circRNA	NA	NA	NA	NA
Human	ENSG00000070756.17	PABPC1	hsa_circ_0085139	chr8	100704296	100718280	-	0.15	circRNA	NA	-13.9711	NA	NA
Human	ENSG00000096968.14	JAK2	circENSG00000096968.14	chr9	5069021	5080683	+	0.15	circRNA	NA	NA	NA	NA
Human	ENSG00000188596.11	CFAP54	circENSG00000188596.11	chr12	96644177	96792499	+	0.15	circRNA	NA	NA	NA	NA
Human	ENSG00000078142.13	PIK3C3	hsa_circ_0000843	chr18	42015475	42033957	+	0.15	circRNA	NA	NA	NA	NA
Human	ENSG00000074603.19	DPP8	circENSG00000074603.19	chr15	65485098	65500779	-	0.15	circRNA	NA	NA	NA	NA
Human	ENSG00000109180.15	OCIAD1	circENSG00000109180.15	chr4	48832761	48832761	+	0.15	circRNA	NA	NA	NA	NA
Human	ENSG00000123066.9	MED13L	hsa_circ_0003059	chr12	116096668	116237705	-	0.15	circRNA	0.797896	NA	-0.256621	NA
Human	ENSG00000133657.16	ATP13A3	circENSG00000133657.16	chr3	194450144	194457174	-	0.15	circRNA	NA	NA	NA	NA
Human	ENSG00000005810.18	MYCBP2	circENSG00000005810.18	chr13	77188950	77217957	-	0.15	circRNA	NA	NA	NA	NA
Human	ENSG00000125386.16	FAM193A	circENSG00000125386.16	chr4	2596083	2646832	+	0.15	circRNA	NA	NA	NA	NA
Human	ENSG00000151461.20	UPF2	circENSG00000151461.20	chr10	11929864	11952249	-	0.15	circRNA	-13.2353	NA	NA	NA
Human	ENSG00000115998.8	C2orf42	hsa_circ_0055113	chr2	70179531	70181997	-	0.15	circRNA	1.7979	1.74729	-15.1899	0.0964025
Human	ENSG00000100266.19	PACSIN2	hsa_circ_0002610	chr22	42890946	42891182	-	0.15	circRNA	14.0332	NA	NA	NA
Human	ENSG00000166164.16	BRD7	hsa_circ_0039345	chr16	50333573	50340086	-	0.15	circRNA	NA	NA	NA	NA
Human	ENSG00000128849.11	CGNL1	hsa_circ_0035435	chr15	57451499	57461892	+	0.15	circRNA	NA	NA	NA	NA
Human	ENSG00000272391.6	POM121C	circENSG00000272391.6	chr7	75437514	75475188	-	0.15	circRNA	NA	NA	NA	NA
Human	ENSG00000164442.10	CITED2	circENSG00000164442.10	chr6	139374412	139374412	-	0.15	circRNA	NA	NA	NA	NA
Human	ENSG00000135541.21	AHI1	circENSG00000135541.21	chr6	135394775	135442714	-	0.15	circRNA	NA	NA	NA	NA
Human	ENSG00000131373.15	HACL1	circENSG00000131373.15	chr3	15582876	15589612	-	0.15	circRNA	NA	NA	NA	NA
Human	ENSG00000154114.12	TBCEL	hsa_circ_0024656	chr11	121045673	121047667	+	0.15	circRNA	NA	NA	NA	NA
Human	ENSG00000160087.21	UBE2J2	circENSG00000160087.21	chr1	1262169	1263386	-	0.15	circRNA	NA	NA	NA	13.3149
Human	ENSG00000120656.12	TAF12	circENSG00000120656.12	chr1	28613246	28618030	-	0.15	circRNA	NA	NA	NA	NA
Human	ENSG00000016864.18	GLT8D1	circENSG00000016864.18	chr3	52696541	52700360	-	0.15	circRNA	-13.2353	NA	NA	NA
Human	ENSG00000010270.14	STARD3NL	circENSG00000010270.14	chr7	38207446	38207729	+	0.15	circRNA	NA	NA	NA	NA
Human	ENSG00000124228.14	DDX27	circENSG00000124228.14	chr20	49233305	49236510	+	0.15	circRNA	NA	NA	13.3483	NA
Human	ENSG00000163946.13	TASOR	circENSG00000163946.13	chr3	56638705	56647223	-	0.15	circRNA	NA	NA	NA	NA
Human	ENSG00000148498.16	PARD3	circENSG00000148498.16	chr10	34377966	34384254	-	0.15	circRNA	NA	NA	NA	NA
Human	ENSG00000162601.11	MYSM1	circENSG00000162601.11	chr1	58671869	58677056	-	0.15	circRNA	NA	14.1334	NA	NA
Human	ENSG00000148634.16	HERC4	hsa_circ_0007113	chr10	68025545	68044563	-	0.15	circRNA	-1.66154	-0.837677	-1.57855	-3.22553
Human	ENSG00000105926.16	MPP6	hsa_circ_0001687	chr7	24623665	24680520	+	0.15	circRNA	-14.2353	1.74729	NA	-0.903597
Human	ENSG00000138709.19	LARP1B	circENSG00000138709.19	chr4	128162193	128178642	+	0.15	circRNA	NA	NA	NA	NA
Human	ENSG00000135931.18	ARMC9	circENSG00000135931.18	chr2	231208126	231240041	+	0.15	circRNA	NA	NA	-13.605	NA
Human	ENSG00000160310.18	PRMT2	circENSG00000160310.18	chr21	46643534	46649739	+	0.15	circRNA	NA	NA	13.3483	NA
Human	ENSG00000173077.16	DELEC1	circENSG00000173077.16	chr9	115084383	115084383	+	0.15	circRNA	NA	NA	NA	NA
Human	ENSG00000163686.15	ABHD6	circENSG00000163686.15	chr3	58256561	58271064	+	0.15	circRNA	NA	NA	NA	NA
Human	ENSG00000090266.13	NDUFB2	hsa_circ_0007518	chr7	140702865	140704963	+	0.15	circRNA	-13.2353	NA	13.3483	NA
Human	ENSG00000008294.21	SPAG9	hsa_circ_0044640	chr17	50982523	50990668	-	0.15	circRNA	NA	NA	NA	NA
Human	ENSG00000071189.21	SNX13	hsa_circ_0079519	chr7	17873527	17875790	-	0.15	circRNA	NA	NA	NA	NA
Human	ENSG00000129680.16	MAP7D3	circENSG00000129680.16	chrX	136236243	136244795	-	0.15	circRNA	NA	14.1334	NA	NA
Human	ENSG00000116132.12	PRRX1	hsa_circ_0004370	chr1	170719725	170726401	+	0.15	circRNA	1.7979	14.1334	NA	-14.2185
Human	ENSG00000113312.11	TTC1	circENSG00000113312.11	chr5	160010499	160049662	+	0.15	circRNA	NA	NA	NA	NA
Human	ENSG00000139697.14	SBNO1	circENSG00000139697.14	chr12	123340987	123350441	-	0.15	circRNA	NA	NA	NA	NA
Human	ENSG00000085224.23	ATRX	circENSG00000085224.23	chrX	77589833	77664778	-	0.15	circRNA	NA	NA	NA	NA
Human	ENSG00000165119.21	HNRNPK	circENSG00000165119.21	chr9	83975743	83976994	-	0.15	circRNA	0.797896	NA	NA	NA
Human	ENSG00000115761.16	NOL10	circENSG00000115761.16	chr2	10654480	10668723	-	0.15	circRNA	NA	NA	NA	NA
Human	ENSG00000116962.15	NID1	circENSG00000116962.15	chr1	236029549	236032652	-	0.15	circRNA	NA	NA	NA	NA
Human	ENSG00000113643.9	RARS1	circENSG00000113643.9	chr5	168493893	168500720	+	0.15	circRNA	NA	NA	NA	NA
Human	ENSG00000115464.15	USP34	circENSG00000115464.15	chr2	61331275	61350693	-	0.15	circRNA	NA	NA	NA	NA
Human	ENSG00000144560.15	VGLL4	circENSG00000144560.15	chr3	11564796	11565019	-	0.15	circRNA	NA	NA	NA	NA
Human	ENSG00000155903.13	RASA2	circENSG00000155903.13	chr3	141512162	141529802	+	0.15	circRNA	NA	NA	NA	NA
Human	ENSG00000138347.16	MYPN	circENSG00000138347.16	chr10	68175322	68189126	+	0.15	circRNA	NA	NA	NA	NA
Human	ENSG00000132356.11	PRKAA1	hsa_circ_0003548	chr5	40764513	40771863	-	0.15	circRNA	NA	NA	-0.256621	NA
Human	ENSG00000137073.23	UBAP2	hsa_circ_0086720	chr9	33953284	33996333	-	0.15	circRNA	2.38286	15.1334	14.3483	15.3149
Human	ENSG00000161813.22	LARP4	circENSG00000161813.22	chr12	50453459	50461347	+	0.15	circRNA	NA	NA	NA	NA
Human	ENSG00000096696.14	DSP	circENSG00000096696.14	chr6	7563735	7577042	+	0.15	circRNA	NA	NA	NA	-14.2185
Human	ENSG00000108854.16	SMURF2	hsa_circ_0045319	chr17	64578491	64580991	-	0.15	circRNA	NA	NA	NA	NA
Human	ENSG00000153956.16	CACNA2D1	circENSG00000153956.16	chr7	81965593	82117173	-	0.15	circRNA	NA	NA	NA	NA
Human	ENSG00000198056.15	PRIM1	circENSG00000198056.15	chr12	56739293	56746181	-	0.15	circRNA	NA	NA	NA	NA
Human	ENSG00000116962.15	NID1	hsa_circ_0017100	chr1	235985378	235993872	-	0.15	circRNA	15.0332	NA	13.3483	NA
Human	ENSG00000145014.18	TMEM44	circENSG00000145014.18	chr3	194593040	194611020	-	0.15	circRNA	NA	NA	NA	NA
Human	ENSG00000172965.17	MIR4435-2HG	circENSG00000172965.17	chr2	111239801	111344237	-	0.15	circRNA	NA	NA	NA	NA
Human	ENSG00000126001.16	CEP250	circENSG00000126001.16	chr20	35465742	35467555	+	0.15	circRNA	NA	NA	NA	NA
Human	ENSG00000151414.15	NEK7	hsa_circ_0015802	chr1	198232552	198279061	+	0.15	circRNA	NA	NA	-14.605	NA
Human	ENSG00000119950.21	MXI1	circENSG00000119950.21	chr10	110228188	110279294	+	0.15	circRNA	NA	NA	NA	NA
Human	ENSG00000168487.20	BMP1	circENSG00000168487.20	chr8	22206853	22207516	+	0.15	circRNA	NA	NA	NA	NA
Human	ENSG00000123737.13	EXOSC9	circENSG00000123737.13	chr4	121816194	121816194	+	0.15	circRNA	NA	NA	NA	NA
Human	ENSG00000061936.10	SFSWAP	circENSG00000061936.10	chr12	131764455	131786588	+	0.15	circRNA	NA	NA	NA	NA
Human	ENSG00000138101.19	DTNB	circENSG00000138101.19	chr2	25576837	25628384	-	0.15	circRNA	NA	NA	NA	NA
Human	ENSG00000151388.11	ADAMTS12	circENSG00000151388.11	chr5	33637576	33684055	-	0.15	circRNA	14.0332	NA	NA	NA
Human	ENSG00000114354.15	TFG	hsa_circ_0008839	chr3	100732507	100736716	+	0.15	circRNA	NA	NA	NA	NA
Human	ENSG00000058668.15	ATP2B4	hsa_circ_0016102	chr1	203720548	203722689	+	0.15	circRNA	-13.2353	NA	-13.605	13.3149
Human	ENSG00000137776.17	SLTM	circENSG00000137776.17	chr15	58883625	58898852	-	0.15	circRNA	NA	NA	NA	NA
Human	ENSG00000115091.12	ACTR3	circENSG00000115091.12	chr2	113890778	113890778	+	0.15	circRNA	NA	NA	NA	NA
Human	ENSG00000131351.15	HAUS8	circENSG00000131351.15	chr19	17058548	17062779	-	0.15	circRNA	NA	NA	NA	NA
Human	ENSG00000077235.18	GTF3C1	hsa_circ_0038758	chr16	27533290	27545523	-	0.15	circRNA	NA	14.1334	NA	-0.903597
Human	ENSG00000166689.16	PLEKHA7	circENSG00000166689.16	chr11	16789095	16801075	-	0.15	circRNA	NA	NA	NA	NA
Human	ENSG00000169410.10	PTPN9	hsa_circ_0002966	chr15	75505674	75527261	-	0.15	circRNA	NA	NA	NA	NA
Human	ENSG00000162614.19	NEXN	circENSG00000162614.19	chr1	77916054	77918273	+	0.15	circRNA	-0.202104	0.162323	NA	-15.2185
Human	ENSG00000083093.10	PALB2	circENSG00000083093.10	chr16	23614003	23623130	-	0.15	circRNA	NA	NA	NA	NA
Human	ENSG00000070366.14	SMG6	circENSG00000070366.14	chr17	2186662	2236637	-	0.15	circRNA	-13.2353	NA	NA	NA
Human	ENSG00000100714.17	MTHFD1	hsa_circ_0002944	chr14	64439095	64441453	+	0.15	circRNA	14.0332	-13.9711	NA	NA
Human	ENSG00000179314.14	WSCD1	hsa_circRNA_401702	chr17	6080370	6095223	+	0.15	circRNA	NA	NA	NA	13.3149
Human	ENSG00000136156.15	ITM2B	circENSG00000136156.15	chr13	48253807	48256383	+	0.15	circRNA	NA	NA	NA	NA
Human	ENSG00000108395.14	TRIM37	hsa_circ_0044826	chr17	59081096	59088407	-	0.15	circRNA	NA	NA	NA	NA
Human	ENSG00000145555.15	MYO10	circENSG00000145555.15	chr5	16702976	16703158	-	0.15	circRNA	NA	-13.9711	NA	NA
Human	ENSG00000109436.8	TBC1D9	circENSG00000109436.8	chr4	140657096	140679843	-	0.15	circRNA	NA	NA	NA	NA
Human	ENSG00000100266.19	PACSIN2	circENSG00000100266.19	chr22	42909426	42912157	-	0.15	circRNA	NA	NA	NA	13.3149
Human	ENSG00000161011.20	SQSTM1	hsa_circ_0075318	chr5	179822957	179825226	+	0.15	circRNA	NA	NA	NA	NA
Human	ENSG00000068650.18	ATP11A	circENSG00000068650.18	chr13	112856085	112856085	+	0.15	circRNA	NA	NA	NA	NA
Human	ENSG00000151292.17	CSNK1G3	circENSG00000151292.17	chr5	123545416	123545841	+	0.15	circRNA	NA	NA	NA	NA
Human	ENSG00000107929.15	LARP4B	hsa_circ_0004202	chr10	884446	885760	-	0.15	circRNA	NA	14.1334	NA	NA
Human	ENSG00000088298.13	EDEM2	circENSG00000088298.13	chr20	35123889	35146935	-	0.15	circRNA	NA	NA	NA	NA
Human	ENSG00000008869.12	HEATR5B	hsa_circ_0054077	chr2	37049652	37057480	-	0.15	circRNA	NA	NA	-0.256621	NA
Human	ENSG00000088930.8	XRN2	hsa_circ_0059581	chr20	21326278	21368590	+	0.15	circRNA	-0.202104	0.162323	0.743379	-14.2185
Human	ENSG00000047056.16	WDR37	hsa_circ_0017446	chr10	1080010	1086357	+	0.15	circRNA	NA	-13.9711	13.3483	NA
Human	ENSG00000073910.22	FRY	circENSG00000073910.22	chr13	32231178	32247502	+	0.15	circRNA	14.0332	NA	NA	NA
Human	ENSG00000197885.11	NKIRAS1	hsa_circ_0064573	chr3	23910810	23911450	-	0.15	circRNA	NA	NA	NA	NA
Human	ENSG00000113273.17	ARSB	hsa_circ_0073119	chr5	78955294	78969192	-	0.15	circRNA	NA	NA	-0.256621	NA
Human	ENSG00000171681.12	ATF7IP	hsa_circ_0025514	chr12	14456560	14466590	+	0.15	circRNA	NA	-13.9711	NA	NA
Human	ENSG00000286855.1	AC074024.1	circENSG00000286855.1	chr7	79357240	79357240	-	0.15	circRNA	-13.2353	NA	NA	NA
Human	ENSG00000169744.13	LDB2	circENSG00000169744.13	chr4	16508540	16595875	-	0.15	circRNA	NA	NA	NA	NA
Human	ENSG00000162971.11	TYW5	hsa_circ_0002541	chr2	199940088	199948472	-	0.15	circRNA	NA	NA	14.3483	NA
Human	ENSG00000104859.15	CLASRP	hsa_circ_0051436	chr19	45052070	45062195	+	0.15	circRNA	NA	NA	NA	NA
Human	ENSG00000181035.14	SLC25A42	circENSG00000181035.14	chr19	19101886	19101886	+	0.15	circRNA	NA	NA	NA	NA
Human	ENSG00000119203.14	CPSF3	circENSG00000119203.14	chr2	9432510	9436361	+	0.15	circRNA	NA	NA	NA	NA
Human	ENSG00000136811.16	ODF2	circENSG00000136811.16	chr9	128469182	128473741	+	0.15	circRNA	NA	NA	NA	NA
Human	ENSG00000183579.16	ZNRF3	circENSG00000183579.16	chr22	29043298	29050948	+	0.15	circRNA	NA	NA	NA	NA
Human	ENSG00000214826.5	DDX12P	circENSG00000214826.5	chr12	9420514	9420514	-	0.15	circRNA	NA	NA	NA	NA
Human	ENSG00000139083.11	ETV6	hsa_circ_0005501	chr12	11839139	11853561	+	0.15	circRNA	14.0332	NA	NA	NA
Human	ENSG00000138101.19	DTNB	hsa_circ_0053035	chr2	25576837	25580826	-	0.15	circRNA	-13.2353	NA	NA	NA
Human	ENSG00000129493.15	HEATR5A	hsa_circ_0031556	chr14	31345086	31347907	-	0.15	circRNA	NA	NA	NA	13.3149
Human	ENSG00000077254.14	USP33	circENSG00000077254.14	chr1	77725621	77741748	-	0.15	circRNA	-13.2353	NA	NA	NA
Human	ENSG00000071894.17	CPSF1	circENSG00000071894.17	chr8	144396347	144396347	-	0.15	circRNA	NA	NA	NA	NA
Human	ENSG00000106723.17	SPIN1	hsa_circ_0087428	chr9	88418777	88468605	+	0.15	circRNA	-13.2353	NA	NA	NA
Human	ENSG00000143164.15	DCAF6	hsa_circ_0000154	chr1	167951799	167975015	+	0.15	circRNA	15.0332	NA	-0.256621	13.3149
Human	ENSG00000066777.9	ARFGEF1	circENSG00000066777.9	chr8	67271701	67299355	-	0.15	circRNA	NA	NA	NA	NA
Human	ENSG00000143748.18	NVL	circENSG00000143748.18	chr1	224287774	224303857	-	0.15	circRNA	-13.2353	NA	NA	NA
Human	ENSG00000136738.15	STAM	circENSG00000136738.15	chr10	17700190	17705741	+	0.15	circRNA	NA	NA	NA	NA
Human	ENSG00000106829.20	TLE4	hsa_circ_0087300	chr9	79652592	79654075	+	0.15	circRNA	NA	NA	NA	NA
Human	ENSG00000113594.10	LIFR	hsa_circ_0072305	chr5	38496381	38530666	-	0.15	circRNA	-13.2353	NA	NA	13.3149
Human	ENSG00000284292.1	AC004922.1	hsa_circ_0008163	chr7	99386684	99388261	+	0.15	circRNA	14.0332	NA	13.3483	NA
Human	ENSG00000096060.15	FKBP5	circENSG00000096060.15	chr6	35580035	35587117	-	0.15	circRNA	NA	NA	NA	NA
Human	ENSG00000285827.1	AP001267.5	circENSG00000285827.1	chr11	118471661	118476982	+	0.15	circRNA	NA	NA	NA	NA
Human	ENSG00000137831.15	UACA	circENSG00000137831.15	chr15	70679607	70691363	-	0.15	circRNA	NA	NA	NA	NA
Human	ENSG00000149187.18	CELF1	circENSG00000149187.18	chr11	47472190	47478940	-	0.15	circRNA	NA	NA	NA	NA
Human	ENSG00000138771.16	SHROOM3	hsa_circ_0070051	chr4	76770625	76770898	+	0.15	circRNA	NA	NA	NA	NA
Human	ENSG00000100664.11	EIF5	circENSG00000100664.11	chr14	103340561	103340561	+	0.15	circRNA	NA	NA	NA	NA
Human	ENSG00000174705.13	SH3PXD2B	circENSG00000174705.13	chr5	172350362	172373815	-	0.15	circRNA	NA	-13.9711	NA	NA
Human	ENSG00000137601.17	NEK1	circENSG00000137601.17	chr4	169537808	169562196	-	0.15	circRNA	NA	NA	NA	NA
Human	ENSG00000106462.11	EZH2	hsa_circ_0005284	chr7	148846496	148847305	-	0.15	circRNA	NA	NA	NA	NA
Human	ENSG00000070366.14	SMG6	hsa_circ_0041385	chr17	2186662	2188515	-	0.15	circRNA	NA	NA	NA	NA
Human	ENSG00000156170.13	NDUFAF6	hsa_circ_0007549	chr8	95031994	95052230	+	0.15	circRNA	-13.2353	NA	NA	NA
Human	ENSG00000065485.20	PDIA5	hsa_circ_0067016	chr3	123089167	123111004	+	0.15	circRNA	NA	NA	NA	NA
Human	ENSG00000136381.13	IREB2	hsa_circ_0036467	chr15	78471740	78478397	+	0.15	circRNA	NA	NA	NA	NA
Human	ENSG00000226149.6	AL356124.1	circENSG00000226149.6	chr6	129523168	129558166	-	0.15	circRNA	NA	NA	NA	NA
Human	ENSG00000168615.13	ADAM9	circENSG00000168615.13	chr8	39082640	39091346	+	0.15	circRNA	NA	NA	NA	NA
Human	ENSG00000048052.22	HDAC9	hsa_circ_0001680	chr7	18585280	18594029	+	0.15	circRNA	NA	NA	-13.605	14.3149
Human	ENSG00000107890.17	ANKRD26	circENSG00000107890.17	chr10	27063987	27092512	-	0.15	circRNA	NA	NA	NA	NA
Human	ENSG00000162600.12	OMA1	hsa_circ_0000072	chr1	58506059	58536741	-	0.15	circRNA	2.7979	1.16232	1.74338	-0.318635
Human	ENSG00000164828.18	SUN1	hsa_circ_0004037	chr7	851383	853618	+	0.15	circRNA	14.0332	14.1334	14.3483	NA
Human	ENSG00000054654.19	SYNE2	circENSG00000054654.19	chr14	63998913	64000719	+	0.15	circRNA	NA	NA	NA	NA
Human	ENSG00000136144.12	RCBTB1	circENSG00000136144.12	chr13	49555514	49580584	-	0.15	circRNA	NA	NA	NA	NA
Human	ENSG00000144559.10	TAMM41	circENSG00000144559.10	chr3	11807832	11839314	-	0.15	circRNA	NA	NA	NA	NA
Human	ENSG00000176102.13	CSTF3	circENSG00000176102.13	chr11	33086987	33106064	-	0.15	circRNA	NA	NA	NA	NA
Human	ENSG00000092853.14	CLSPN	hsa_circ_0011588	chr1	35745450	35746992	-	0.15	circRNA	NA	NA	NA	NA
Human	ENSG00000163374.19	YY1AP1	circENSG00000163374.19	chr1	155670319	155679512	-	0.15	circRNA	-13.2353	14.1334	14.3483	13.3149
Human	ENSG00000143379.12	SETDB1	circENSG00000143379.12	chr1	150943919	150947012	+	0.15	circRNA	NA	NA	13.3483	NA
Human	ENSG00000275740.1	AC091959.1	circENSG00000275740.1	chr5	146223402	146237432	+	0.15	circRNA	-13.2353	NA	NA	NA
Human	ENSG00000188352.12	FOCAD	hsa_circ_0003537	chr9	20907149	20916937	+	0.15	circRNA	NA	NA	NA	NA
Human	ENSG00000075275.18	CELSR1	hsa_circ_0063812	chr22	46386401	46389499	-	0.15	circRNA	NA	NA	NA	13.3149
Human	ENSG00000110367.13	DDX6	hsa_circ_0024490	chr11	118754704	118757287	-	0.15	circRNA	NA	NA	NA	NA
Human	ENSG00000136758.19	YME1L1	circENSG00000136758.19	chr10	27116059	27121448	-	0.15	circRNA	NA	NA	NA	NA
Human	ENSG00000230006.7	ANKRD36BP2	circENSG00000230006.7	chr2	88776500	88792494	+	0.15	circRNA	NA	NA	NA	NA
Human	ENSG00000154040.21	CABYR	hsa_circ_0008705	chr18	24143090	24143413	+	0.15	circRNA	NA	NA	-13.605	-14.2185
Human	ENSG00000196498.13	NCOR2	hsa_circ_0029315	chr12	124437929	124473131	-	0.15	circRNA	NA	NA	NA	NA
Human	ENSG00000148187.18	MRRF	hsa_circ_0003250	chr9	122280442	122291840	+	0.15	circRNA	-15.2353	NA	-15.605	0.681365
Human	ENSG00000118007.13	STAG1	hsa_circ_0067478	chr3	136417884	136502779	-	0.15	circRNA	NA	NA	NA	NA
Human	ENSG00000128829.12	EIF2AK4	circENSG00000128829.12	chr15	39955619	39955768	+	0.15	circRNA	-13.2353	NA	NA	NA
Human	ENSG00000136383.7	ALPK3	circENSG00000136383.7	chr15	84860072	84862610	+	0.15	circRNA	NA	NA	NA	NA
Human	ENSG00000189195.15	BTBD8	circENSG00000189195.15	chr1	92177810	92182595	+	0.15	circRNA	NA	NA	NA	NA
Human	ENSG00000131378.14	RFTN1	hsa_circ_0064534	chr3	16357931	16370279	-	0.15	circRNA	NA	NA	NA	NA
Human	ENSG00000059573.9	ALDH18A1	circENSG00000059573.9	chr10	95613741	95616614	-	0.15	circRNA	NA	NA	NA	NA
Human	ENSG00000114062.22	UBE3A	circENSG00000114062.22	chr15	25354352	25375763	-	0.15	circRNA	NA	NA	NA	-14.2185
Human	ENSG00000116209.12	TMEM59	circENSG00000116209.12	chr1	54053355	54053355	-	0.15	circRNA	NA	NA	NA	NA
Human	ENSG00000156218.13	ADAMTSL3	circENSG00000156218.13	chr15	83913378	83913378	+	0.15	circRNA	NA	NA	NA	NA
Human	ENSG00000167323.11	STIM1	hsa_circ_0020940	chr11	4070025	4083498	+	0.15	circRNA	NA	NA	13.3483	NA
Human	ENSG00000173145.11	NOC3L	circENSG00000173145.11	chr10	94354962	94354962	-	0.15	circRNA	NA	NA	NA	NA
Human	ENSG00000240498.9	CDKN2B-AS1	hsa_circ_0004735	chr9	22046750	22112395	+	0.15	circRNA	NA	14.1334	NA	NA
Human	ENSG00000102910.14	LONP2	circENSG00000102910.14	chr16	48256609	48277479	+	0.15	circRNA	NA	NA	-14.605	NA
Human	ENSG00000133657.16	ATP13A3	circENSG00000133657.16	chr3	194457174	194459470	-	0.15	circRNA	NA	NA	NA	NA
Human	ENSG00000143801.18	PSEN2	hsa_circ_0016726	chr1	226888090	226889049	+	0.15	circRNA	NA	NA	NA	NA
Human	ENSG00000165209.19	STRBP	hsa_circ_0088416	chr9	123128213	123184298	-	0.15	circRNA	NA	14.1334	NA	NA
Human	ENSG00000175455.16	CCDC14	circENSG00000175455.16	chr3	123955842	123956795	-	0.15	circRNA	NA	NA	NA	NA
Human	ENSG00000179583.19	CIITA	circENSG00000179583.19	chr16	10906498	10915650	+	0.15	circRNA	NA	NA	NA	NA
Human	ENSG00000144381.18	HSPD1	circENSG00000144381.18	chr2	197497139	197498850	-	0.15	circRNA	NA	NA	14.3483	NA
Human	ENSG00000147526.20	TACC1	hsa_circ_0003316	chr8	38819521	38820635	+	0.15	circRNA	-0.202104	14.1334	NA	-0.903597
Human	ENSG00000137073.23	UBAP2	hsa_circ_0086708	chr9	33941648	33948587	-	0.15	circRNA	NA	NA	NA	NA
Human	ENSG00000275835.5	TUBGCP5	circENSG00000275835.5	chr15	23021958	23026205	-	0.15	circRNA	NA	NA	NA	NA
Human	ENSG00000087074.8	PPP1R15A	circENSG00000087074.8	chr19	48874898	48874898	+	0.15	circRNA	NA	NA	NA	NA
Human	ENSG00000149256.16	TENM4	circENSG00000149256.16	chr11	78668936	78712714	-	0.15	circRNA	NA	NA	NA	NA
Human	ENSG00000073803.14	MAP3K13	hsa_circRNA_406408	chr3	185428496	185437630	+	0.15	circRNA	14.0332	NA	13.3483	NA
Human	ENSG00000143442.22	POGZ	hsa_circ_0014174	chr1	151423396	151442205	-	0.15	circRNA	14.0332	NA	NA	NA
Human	ENSG00000143549.21	TPM3	hsa_circ_0008368	chr1	154172907	154173201	-	0.15	circRNA	NA	14.1334	-15.1899	NA
Human	ENSG00000147010.18	SH3KBP1	circENSG00000147010.18	chrX	19569102	19608045	-	0.15	circRNA	NA	NA	NA	NA
Human	ENSG00000256966.6	AL513165.2	circENSG00000256966.6	chr9	37588752	37588752	-	0.15	circRNA	NA	NA	NA	13.3149
Human	ENSG00000116133.13	DHCR24	circENSG00000116133.13	chr1	54871349	54876047	-	0.15	circRNA	NA	NA	NA	NA
Human	ENSG00000141385.10	AFG3L2	circENSG00000141385.10	chr18	12363781	12371691	-	0.15	circRNA	NA	NA	NA	NA
Human	ENSG00000135976.20	ANKRD36	circENSG00000135976.20	chr2	97122886	97144712	+	0.15	circRNA	NA	NA	NA	-14.2185
Human	ENSG00000159459.12	UBR1	circENSG00000159459.12	chr15	43037772	43056442	-	0.15	circRNA	NA	NA	NA	NA
Human	ENSG00000165006.14	UBAP1	hsa_circ_0086743	chr9	34234215	34242108	+	0.15	circRNA	NA	NA	NA	NA
Human	ENSG00000077235.18	GTF3C1	circENSG00000077235.18	chr16	27511748	27545523	-	0.15	circRNA	NA	NA	NA	NA
Human	ENSG00000144366.16	GULP1	circENSG00000144366.16	chr2	188477658	188570120	+	0.15	circRNA	NA	14.1334	NA	NA
Human	ENSG00000049323.16	LTBP1	circENSG00000049323.16	chr2	33252844	33252844	+	0.15	circRNA	NA	NA	NA	NA
Human	ENSG00000239883.8	PARGP1	circENSG00000239883.8	chr10	45888164	45962994	-	0.15	circRNA	NA	NA	NA	NA
Human	ENSG00000151779.13	NBAS	hsa_circ_0008061	chr2	15488893	15539356	-	0.15	circRNA	-13.2353	14.1334	NA	NA
Human	ENSG00000137145.20	DENND4C	hsa_circ_0086467	chr9	19325938	19328162	+	0.15	circRNA	NA	NA	NA	NA
Human	ENSG00000107625.13	DDX50	circENSG00000107625.13	chr10	68936005	68943257	+	0.15	circRNA	NA	NA	NA	NA
Human	ENSG00000140525.19	FANCI	circENSG00000140525.19	chr15	89263418	89276891	+	0.15	circRNA	NA	NA	NA	NA
Human	ENSG00000138363.15	ATIC	hsa_circ_0058068	chr2	215319664	215333457	+	0.15	circRNA	NA	NA	NA	NA
Human	ENSG00000160299.17	PCNT	hsa_circ_0002715	chr21	46381693	46385983	+	0.15	circRNA	NA	NA	13.3483	NA
Human	ENSG00000060339.14	CCAR1	circENSG00000060339.14	chr10	68722454	68766079	+	0.15	circRNA	NA	NA	NA	NA
Human	ENSG00000075151.21	EIF4G3	circENSG00000075151.21	chr1	20857402	20862332	-	0.15	circRNA	NA	NA	NA	-14.2185
Human	ENSG00000197915.7	HRNR	circENSG00000197915.7	chr1	152224142	152224142	-	0.15	circRNA	NA	NA	NA	NA
Human	ENSG00000087206.17	UIMC1	hsa_circ_0075135	chr5	176943334	176970866	-	0.15	circRNA	NA	NA	-13.605	NA
Human	ENSG00000149273.15	RPS3	circENSG00000149273.15	chr11	75400777	75400777	+	0.15	circRNA	NA	NA	NA	NA
Human	ENSG00000182718.18	ANXA2	hsa_circ_0003452	chr15	60360940	60386086	-	0.15	circRNA	-13.2353	NA	NA	NA
Human	ENSG00000134697.13	GNL2	circENSG00000134697.13	chr1	37574342	37576556	-	0.15	circRNA	NA	NA	NA	NA
Human	ENSG00000138119.17	MYOF	hsa_circ_0019182	chr10	93310019	93310643	-	0.15	circRNA	NA	NA	NA	NA
Human	ENSG00000241158.7	ADAMTS9-AS1	circENSG00000241158.7	chr3	64586937	64586937	+	0.15	circRNA	NA	NA	NA	NA
Human	ENSG00000121766.16	ZCCHC17	hsa_circ_0007617	chr1	31310043	31339048	+	0.15	circRNA	NA	NA	13.3483	NA
Human	ENSG00000129083.13	COPB1	circENSG00000129083.13	chr11	14469335	14469335	-	0.15	circRNA	NA	NA	NA	NA
Human	ENSG00000116668.13	SWT1	circENSG00000116668.13	chr1	185160832	185222036	+	0.15	circRNA	NA	NA	NA	-14.2185
Human	ENSG00000138674.17	SEC31A	circENSG00000138674.17	chr4	82899712	82899712	-	0.15	circRNA	NA	NA	NA	NA
Human	ENSG00000116786.13	PLEKHM2	hsa_circ_0002733	chr1	15719733	15721388	+	0.15	circRNA	-0.202104	14.1334	NA	NA
Human	ENSG00000150527.17	MIA2	circENSG00000150527.17	chr14	39252747	39253171	+	0.15	circRNA	NA	NA	NA	NA
Human	ENSG00000141279.17	NPEPPS	circENSG00000141279.17	chr17	47612459	47619164	+	0.15	circRNA	NA	NA	NA	NA
Human	ENSG00000106723.17	SPIN1	circENSG00000106723.17	chr9	88418777	88448989	+	0.15	circRNA	NA	NA	NA	NA
Human	ENSG00000135931.18	ARMC9	hsa_circ_0007573	chr2	231206197	231235381	+	0.15	circRNA	NA	NA	NA	NA
Human	ENSG00000175899.15	A2M	hsa_circ_0025436	chr12	9094972	9095700	-	0.15	circRNA	NA	14.1334	NA	NA
Human	ENSG00000036448.10	MYOM2	circENSG00000036448.10	chr8	2069277	2073500	+	0.15	circRNA	NA	NA	NA	NA
Human	ENSG00000175455.16	CCDC14	circENSG00000175455.16	chr3	123948690	123948690	-	0.15	circRNA	NA	NA	NA	NA
Human	ENSG00000163945.19	UVSSA	circENSG00000163945.19	chr4	1348089	1355245	+	0.15	circRNA	NA	NA	NA	NA
Human	ENSG00000085832.17	EPS15	circENSG00000085832.17	chr1	51402434	51447105	-	0.15	circRNA	NA	NA	NA	NA
Human	ENSG00000174799.11	CEP135	hsa_circRNA_406480	chr4	55964273	55985358	+	0.15	circRNA	NA	NA	NA	NA
Human	ENSG00000170776.22	AKAP13	circENSG00000170776.22	chr15	85710578	85741495	+	0.15	circRNA	NA	NA	NA	NA
Human	ENSG00000196526.10	AFAP1	circENSG00000196526.10	chr4	7781375	7781375	-	0.15	circRNA	NA	NA	NA	NA
Human	ENSG00000283154.2	IQCJ-SCHIP1	circENSG00000283154.2	chr3	159764442	159765138	+	0.15	circRNA	NA	NA	NA	NA
Human	ENSG00000107890.17	ANKRD26	circENSG00000107890.17	chr10	27060344	27086609	-	0.15	circRNA	NA	NA	NA	NA
Human	ENSG00000057935.14	MTA3	hsa_circ_0054272	chr2	42682400	42697834	+	0.15	circRNA	NA	14.1334	NA	NA
Human	ENSG00000143643.13	TTC13	circENSG00000143643.13	chr1	230924840	230929093	-	0.15	circRNA	NA	NA	NA	NA
Human	ENSG00000134815.19	DHX34	hsa_circ_0005188	chr19	47355038	47355350	+	0.15	circRNA	NA	NA	-13.605	-14.2185
Human	ENSG00000004866.22	ST7	circENSG00000004866.22	chr7	117098612	117138532	+	0.15	circRNA	NA	NA	NA	13.3149
Human	ENSG00000088298.13	EDEM2	hsa_circ_0060043	chr20	35123889	35126375	-	0.15	circRNA	NA	NA	NA	NA
Human	ENSG00000135945.10	REV1	circENSG00000135945.10	chr2	99449335	99451501	-	0.15	circRNA	NA	NA	NA	NA
Human	ENSG00000147044.22	CASK	hsa_circ_0090306	chrX	41636577	41671530	-	0.15	circRNA	NA	NA	NA	NA
Human	ENSG00000186566.13	GPATCH8	hsa_circ_0008709	chr17	44435064	44464544	-	0.15	circRNA	NA	NA	NA	NA
Human	ENSG00000134453.16	RBM17	circENSG00000134453.16	chr10	6097047	6112361	+	0.15	circRNA	NA	NA	NA	NA
Human	ENSG00000153956.16	CACNA2D1	circENSG00000153956.16	chr7	82060427	82084900	-	0.15	circRNA	NA	NA	NA	NA
Human	ENSG00000181555.21	SETD2	hsa_circ_0065146	chr3	47042560	47098081	-	0.15	circRNA	-13.2353	NA	NA	NA
Human	ENSG00000155096.14	AZIN1	circENSG00000155096.14	chr8	102833055	102843747	-	0.15	circRNA	14.0332	NA	NA	-14.2185
Human	ENSG00000260269.5	AC105036.3	circENSG00000260269.5	chr15	75597339	75598681	-	0.15	circRNA	NA	NA	NA	NA
Human	ENSG00000127603.30	MACF1	circENSG00000127603.30	chr1	39378460	39388658	+	0.15	circRNA	14.0332	NA	NA	-15.2185
Human	ENSG00000165280.17	VCP	circENSG00000165280.17	chr9	35060312	35060312	-	0.15	circRNA	NA	NA	NA	NA
Human	ENSG00000165124.18	SVEP1	hsa_circRNA_407225	chr9	110429142	110472323	-	0.15	circRNA	NA	NA	NA	-14.2185
Human	ENSG00000086200.17	IPO11	hsa_circ_0002107	chr5	62550366	62601848	+	0.15	circRNA	NA	NA	NA	NA
Human	ENSG00000213413.2	PVRIG	circENSG00000213413.2	chr7	100220464	100220464	+	0.15	circRNA	NA	NA	NA	NA
Human	ENSG00000138246.17	DNAJC13	circENSG00000138246.17	chr3	132488297	132522997	+	0.15	circRNA	NA	NA	NA	NA
Human	ENSG00000259580.1	AC023908.2	circENSG00000259580.1	chr15	39801200	39801200	-	0.15	circRNA	NA	NA	NA	NA
Human	ENSG00000107902.14	LHPP	hsa_circ_0020311	chr10	124484138	124498128	+	0.15	circRNA	NA	NA	NA	NA
Human	ENSG00000129646.14	QRICH2	hsa_circRNA_401883	chr17	76291014	76294021	-	0.15	circRNA	NA	NA	NA	NA
Human	ENSG00000104731.14	KLHDC4	circENSG00000104731.14	chr16	87708349	87730644	-	0.15	circRNA	NA	NA	NA	NA
Human	ENSG00000042445.14	RETSAT	circENSG00000042445.14	chr2	85345974	85345974	-	0.15	circRNA	NA	NA	NA	NA
Human	ENSG00000143033.18	MTF2	hsa_circ_0013190	chr1	93110229	93110626	+	0.15	circRNA	NA	NA	NA	NA
Human	ENSG00000155816.20	FMN2	circENSG00000155816.20	chr1	240188206	240211235	+	0.15	circRNA	NA	NA	NA	NA
Human	ENSG00000177000.13	MTHFR	circENSG00000177000.13	chr1	11791206	11791206	-	0.15	circRNA	NA	NA	NA	NA
Human	ENSG00000174442.12	ZWILCH	circENSG00000174442.12	chr15	66528851	66540210	+	0.15	circRNA	NA	-13.9711	NA	NA
Human	ENSG00000115464.15	USP34	circENSG00000115464.15	chr2	61284874	61296925	-	0.15	circRNA	NA	NA	-0.256621	NA
Human	ENSG00000154845.16	PPP4R1	circENSG00000154845.16	chr18	9553321	9595153	-	0.15	circRNA	NA	-13.9711	NA	NA
Human	ENSG00000072364.13	AFF4	circENSG00000072364.13	chr5	132883339	132893118	-	0.15	circRNA	NA	NA	NA	NA
Human	ENSG00000186111.10	PIP5K1C	circENSG00000186111.10	chr19	3660965	3667353	-	0.15	circRNA	NA	NA	NA	NA
Human	ENSG00000082701.17	GSK3B	circENSG00000082701.17	chr3	119876412	119905852	-	0.15	circRNA	NA	NA	NA	NA
Human	ENSG00000196365.12	LONP1	circENSG00000196365.12	chr19	5719733	5719932	-	0.15	circRNA	NA	NA	NA	13.3149
Human	ENSG00000215529.12	EFCAB8	hsa_circ_0004234	chr20	32930397	32931336	+	0.15	circRNA	NA	NA	NA	NA
Human	ENSG00000059378.13	PARP12	hsa_circ_0082686	chr7	140041643	140047007	-	0.15	circRNA	NA	NA	NA	NA
Human	ENSG00000225689.2	AL008633.1	circENSG00000225689.2	chrX	129116609	129169451	-	0.15	circRNA	NA	NA	NA	NA
Human	ENSG00000013561.18	RNF14	circENSG00000013561.18	chr5	141973582	141974955	+	0.15	circRNA	NA	NA	NA	NA
Human	ENSG00000168172.9	HOOK3	hsa_circ_0084163	chr8	42957093	42982696	+	0.15	circRNA	-13.2353	NA	-13.605	NA
Human	ENSG00000184575.12	XPOT	circENSG00000184575.12	chr12	64423004	64430287	+	0.15	circRNA	NA	NA	NA	NA
Human	ENSG00000038382.20	TRIO	circENSG00000038382.20	chr5	14290715	14474097	+	0.15	circRNA	NA	NA	NA	NA
Human	ENSG00000196839.13	ADA	circENSG00000196839.13	chr20	44624201	44626599	-	0.15	circRNA	NA	NA	NA	NA
Human	ENSG00000174227.16	PIGG	circENSG00000174227.16	chr4	532820	532820	+	0.15	circRNA	NA	NA	NA	NA
Human	ENSG00000003756.17	RBM5	circENSG00000003756.17	chr3	50100051	50100051	+	0.15	circRNA	NA	NA	NA	NA
Human	ENSG00000115091.12	ACTR3	circENSG00000115091.12	chr2	113916883	113931396	+	0.15	circRNA	NA	NA	NA	NA
Human	ENSG00000133740.11	E2F5	circENSG00000133740.11	chr8	85203255	85206175	+	0.15	circRNA	NA	NA	NA	NA
Human	ENSG00000196914.9	ARHGEF12	hsa_circ_0024605	chr11	120406117	120409450	+	0.15	circRNA	-13.2353	-13.9711	-13.605	-14.2185
Human	ENSG00000173482.17	PTPRM	hsa_circ_0003063	chr18	8076454	8114827	+	0.15	circRNA	14.0332	-13.9711	1.32834	14.3149
Human	ENSG00000251562.8	MALAT1	circENSG00000251562.8	chr11	65499462	65499683	+	0.15	circRNA	-13.2353	NA	NA	NA
Human	ENSG00000164916.11	FOXK1	hsa_circ_0079227	chr7	4740837	4741023	+	0.15	circRNA	NA	NA	NA	NA
Human	ENSG00000124541.7	RRP36	hsa_circRNA_406779	chr6	43024984	43026141	+	0.15	circRNA	0.797896	-13.9711	-0.256621	NA
Human	ENSG00000142798.20	HSPG2	circENSG00000142798.20	chr1	21861756	21876652	-	0.15	circRNA	NA	-13.9711	NA	NA
Human	ENSG00000163596.16	ICA1L	circENSG00000163596.16	chr2	202785917	202789087	-	0.15	circRNA	NA	NA	NA	NA
Human	ENSG00000149269.10	PAK1	circENSG00000149269.10	chr11	77349238	77392541	-	0.15	circRNA	NA	NA	14.3483	NA
Human	ENSG00000138759.19	FRAS1	circENSG00000138759.19	chr4	78278654	78286539	+	0.15	circRNA	NA	NA	NA	NA
Human	ENSG00000151687.14	ANKAR	circENSG00000151687.14	chr2	189720618	189744788	+	0.15	circRNA	NA	-13.9711	NA	NA
Human	ENSG00000075151.21	EIF4G3	circENSG00000075151.21	chr1	20941490	20981227	-	0.15	circRNA	NA	NA	NA	NA
Human	ENSG00000137075.18	RNF38	circENSG00000137075.18	chr9	36342324	36351199	-	0.15	circRNA	NA	NA	NA	NA
Human	ENSG00000108510.10	MED13	circENSG00000108510.10	chr17	61960866	61962971	-	0.15	circRNA	14.0332	-13.9711	NA	NA
Human	ENSG00000073803.14	MAP3K13	circENSG00000073803.14	chr3	185463549	185466963	+	0.15	circRNA	NA	NA	NA	NA
Human	ENSG00000140740.11	UQCRC2	hsa_circ_0005690	chr16	21962459	21976243	+	0.15	circRNA	14.0332	NA	14.9333	-0.903597
Human	ENSG00000003756.17	RBM5	hsa_circ_0005545	chr3	50106766	50108304	+	0.15	circRNA	NA	NA	NA	NA
Human	ENSG00000151240.17	DIP2C	circENSG00000151240.17	chr10	422823	422823	-	0.15	circRNA	NA	NA	NA	NA
Human	ENSG00000178852.16	EFCAB13	circENSG00000178852.16	chr17	47370436	47395977	+	0.15	circRNA	NA	NA	NA	13.3149
Human	ENSG00000149480.7	MTA2	circENSG00000149480.7	chr11	62594258	62594634	-	0.15	circRNA	NA	NA	NA	NA
Human	ENSG00000123607.15	TTC21B	hsa_circ_0056912	chr2	165898685	165901910	-	0.15	circRNA	NA	NA	NA	NA
Human	ENSG00000131375.10	CAPN7	circENSG00000131375.10	chr3	15246731	15247457	+	0.15	circRNA	NA	NA	NA	NA
Human	ENSG00000168502.17	MTCL1	circENSG00000168502.17	chr18	8796231	8826232	+	0.15	circRNA	NA	NA	NA	NA
Human	ENSG00000088970.16	KIZ	circENSG00000088970.16	chr20	21145564	21163159	+	0.15	circRNA	NA	NA	NA	NA
Human	ENSG00000141458.13	NPC1	circENSG00000141458.13	chr18	23560230	23561527	-	0.15	circRNA	NA	NA	NA	NA
Human	ENSG00000183087.15	GAS6	hsa_circ_0004375	chr13	113835512	113838191	-	0.15	circRNA	-13.2353	NA	NA	NA
Human	ENSG00000090857.14	PDPR	circENSG00000090857.14	chr16	70138898	70142686	+	0.15	circRNA	NA	NA	NA	NA
Human	ENSG00000102595.20	UGGT2	circENSG00000102595.20	chr13	95863628	95927336	-	0.15	circRNA	NA	NA	NA	13.3149
Human	ENSG00000179152.20	TCAIM	circENSG00000179152.20	chr3	44357740	44367708	+	0.15	circRNA	NA	NA	NA	NA
Human	ENSG00000196305.18	IARS1	circENSG00000196305.18	chr9	92242153	92285839	-	0.15	circRNA	NA	NA	NA	NA
Human	ENSG00000100353.18	EIF3D	hsa_circ_0006385	chr22	36518762	36519537	-	0.15	circRNA	NA	NA	-13.605	-1.9036
Human	ENSG00000089876.12	DHX32	circENSG00000089876.12	chr10	125838205	125841934	-	0.15	circRNA	NA	NA	NA	NA
Human	ENSG00000128512.23	DOCK4	hsa_circ_0005937	chr7	111935539	111945798	-	0.15	circRNA	NA	14.1334	-13.605	NA
Human	ENSG00000189067.13	LITAF	hsa_circ_0037858	chr16	11553532	11556735	-	0.15	circRNA	-13.2353	-13.9711	NA	NA
Human	ENSG00000138777.20	PPA2	circENSG00000138777.20	chr4	105386566	105399164	-	0.15	circRNA	NA	NA	NA	NA
Human	ENSG00000131697.18	NPHP4	hsa_circ_0009457	chr1	5927648	5986327	-	0.15	circRNA	NA	NA	NA	NA
Human	ENSG00000034053.14	APBA2	circENSG00000034053.14	chr15	28995752	29054835	+	0.15	circRNA	NA	NA	NA	NA
Human	ENSG00000082258.13	CCNT2	hsa_circ_0056542	chr2	134946100	134947899	+	0.15	circRNA	NA	NA	NA	NA
Human	ENSG00000139668.9	WDFY2	circENSG00000139668.9	chr13	51751309	51756462	+	0.15	circRNA	NA	NA	NA	NA
Human	ENSG00000143207.21	COP1	hsa_circ_0004436	chr1	176149005	176184692	-	0.15	circRNA	0.797896	0.162323	13.3483	-14.2185
Human	ENSG00000112701.18	SENP6	circENSG00000112701.18	chr6	75634706	75703072	+	0.15	circRNA	NA	NA	-13.605	NA
Human	ENSG00000010322.16	NISCH	circENSG00000010322.16	chr3	52490231	52490679	+	0.15	circRNA	NA	NA	NA	NA
Human	ENSG00000113319.13	RASGRF2	circENSG00000113319.13	chr5	81042876	81073452	+	0.15	circRNA	NA	NA	NA	NA
Human	ENSG00000010803.16	SCMH1	hsa_circ_0003751	chr1	41113282	41161432	-	0.15	circRNA	-13.2353	NA	-0.256621	NA
Human	ENSG00000269713.7	NBPF9	circENSG00000269713.7	chr1	149103300	149103300	-	0.15	circRNA	NA	NA	NA	NA
Human	ENSG00000284431.1	AL022238.3	circENSG00000284431.1	chr22	40402138	40404664	+	0.15	circRNA	NA	NA	NA	13.3149
Human	ENSG00000078304.19	PPP2R5C	circENSG00000078304.19	chr14	101882160	101912473	+	0.15	circRNA	NA	-13.9711	NA	NA
Human	ENSG00000158545.16	ZC3H18	circENSG00000158545.16	chr16	88611267	88611536	+	0.15	circRNA	NA	NA	NA	NA
Human	ENSG00000144426.18	NBEAL1	circENSG00000144426.18	chr2	203180381	203211106	+	0.15	circRNA	NA	NA	NA	NA
Human	ENSG00000237298.10	TTN-AS1	hsa_circ_0057216	chr2	178582571	178584993	+	0.15	circRNA	NA	NA	NA	NA
Human	ENSG00000157106.17	SMG1	circENSG00000157106.17	chr16	18896051	18900044	-	0.15	circRNA	NA	NA	NA	13.3149
Human	ENSG00000116871.15	MAP7D1	circENSG00000116871.15	chr1	36157290	36157290	+	0.15	circRNA	NA	NA	NA	NA
Human	ENSG00000185359.14	HGS	hsa_circ_0004721	chr17	81693653	81694853	+	0.15	circRNA	NA	NA	-13.605	NA
Human	ENSG00000173715.18	C11orf80	hsa_circ_0005611	chr11	66821642	66828364	+	0.15	circRNA	14.0332	NA	NA	NA
Human	ENSG00000077254.14	USP33	circENSG00000077254.14	chr1	77701368	77714783	-	0.15	circRNA	NA	NA	NA	NA
Human	ENSG00000182481.10	KPNA2	circENSG00000182481.10	chr17	68042084	68045921	+	0.15	circRNA	NA	NA	NA	NA
Human	ENSG00000108239.9	TBC1D12	circENSG00000108239.9	chr10	94441895	94497172	+	0.15	circRNA	NA	NA	NA	NA
Human	ENSG00000117682.17	DHDDS	circENSG00000117682.17	chr1	26447660	26447660	+	0.15	circRNA	NA	NA	NA	NA
Human	ENSG00000142599.19	RERE	circENSG00000142599.19	chr1	8465924	8508675	-	0.15	circRNA	NA	NA	NA	NA
Human	ENSG00000106853.20	PTGR1	circENSG00000106853.20	chr9	111574733	111589382	-	0.15	circRNA	NA	NA	NA	NA
Human	ENSG00000181381.14	DDX60L	circENSG00000181381.14	chr4	168391539	168406706	-	0.15	circRNA	NA	NA	13.3483	NA
Human	ENSG00000104218.16	CSPP1	circENSG00000104218.16	chr8	67115913	67132080	+	0.15	circRNA	NA	NA	NA	NA
Human	ENSG00000183814.15	LIN9	hsa_circ_0016708	chr1	226266212	226301205	-	0.15	circRNA	NA	NA	NA	NA
Human	ENSG00000132549.18	VPS13B	hsa_circ_0085053	chr8	99096311	99121445	+	0.15	circRNA	NA	NA	NA	-14.2185
Human	ENSG00000153162.9	BMP6	circENSG00000153162.9	chr6	7861450	7862498	+	0.15	circRNA	NA	NA	NA	NA
Human	ENSG00000198718.13	TOGARAM1	circENSG00000198718.13	chr14	45011974	45032376	+	0.15	circRNA	NA	NA	13.3483	NA
Human	ENSG00000048649.13	RSF1	circENSG00000048649.13	chr11	77693506	77702495	-	0.15	circRNA	NA	NA	NA	-15.2185
Human	ENSG00000187240.16	DYNC2H1	circENSG00000187240.16	chr11	103358359	103358359	+	0.15	circRNA	NA	NA	NA	NA
Human	ENSG00000159128.15	IFNGR2	circENSG00000159128.15	chr21	33432871	33432871	+	0.15	circRNA	NA	NA	NA	NA
Human	ENSG00000057019.16	DCBLD2	circENSG00000057019.16	chr3	98849460	98849460	-	0.15	circRNA	NA	NA	NA	NA
Human	ENSG00000229502.5	AL391863.1	circENSG00000229502.5	chr6	157874693	157874693	-	0.15	circRNA	NA	NA	NA	NA
Human	ENSG00000138190.17	EXOC6	hsa_circ_0019170	chr10	92893348	92899644	+	0.15	circRNA	0.797896	14.1334	NA	-0.903597
Human	ENSG00000224078.15	SNHG14	circENSG00000224078.15	chr15	25091589	25107588	+	0.15	circRNA	NA	NA	-13.605	NA
Human	ENSG00000006062.17	MAP3K14	hsa_circ_0044170	chr17	45270412	45271221	-	0.15	circRNA	NA	NA	-13.605	NA
Human	ENSG00000223546.7	LINC00630	circENSG00000223546.7	chrX	102816991	102839972	+	0.15	circRNA	14.0332	NA	NA	NA
Human	ENSG00000100485.12	SOS2	circENSG00000100485.12	chr14	50120274	50145596	-	0.15	circRNA	NA	NA	13.3483	NA
Human	ENSG00000130227.17	XPO7	circENSG00000130227.17	chr8	21969482	21985691	+	0.15	circRNA	NA	NA	NA	NA
Human	ENSG00000144677.15	CTDSPL	circENSG00000144677.15	chr3	37947056	37975894	+	0.15	circRNA	NA	NA	NA	NA
Human	ENSG00000196586.16	MYO6	circENSG00000196586.16	chr6	75828539	75841378	+	0.15	circRNA	NA	NA	NA	NA
Human	ENSG00000138757.15	G3BP2	circENSG00000138757.15	chr4	75648638	75662049	-	0.15	circRNA	NA	NA	NA	NA
Human	ENSG00000136492.9	BRIP1	circENSG00000136492.9	chr17	61793596	61859907	-	0.15	circRNA	NA	NA	NA	NA
Human	ENSG00000172366.20	MCRIP2	circENSG00000172366.20	chr16	647544	647762	+	0.15	circRNA	NA	NA	NA	NA
Human	ENSG00000166887.16	VPS39	circENSG00000166887.16	chr15	42173722	42187856	-	0.15	circRNA	NA	NA	NA	NA
Human	ENSG00000144824.21	PHLDB2	circENSG00000144824.21	chr3	111967824	111967824	+	0.15	circRNA	NA	NA	NA	NA
Human	ENSG00000169432.18	SCN9A	circENSG00000169432.18	chr2	166284485	166284485	-	0.15	circRNA	-13.2353	NA	NA	NA
Human	ENSG00000146350.14	TBC1D32	circENSG00000146350.14	chr6	121294569	121310847	-	0.15	circRNA	NA	-13.9711	NA	NA
Human	ENSG00000085433.16	WDR47	hsa_circ_0013405	chr1	108991253	109011718	-	0.15	circRNA	NA	NA	-13.605	NA
Human	ENSG00000109686.19	SH3D19	circENSG00000109686.19	chr4	151127617	151128356	-	0.15	circRNA	NA	NA	NA	NA
Human	ENSG00000109458.8	GAB1	hsa_circ_0071041	chr4	143437998	143440382	+	0.15	circRNA	NA	NA	NA	NA
Human	ENSG00000065413.20	ANKRD44	hsa_circ_0008443	chr2	197078702	197090032	-	0.15	circRNA	NA	NA	NA	NA
Human	ENSG00000177728.17	TMEM94	circENSG00000177728.17	chr17	75488910	75488910	+	0.15	circRNA	NA	NA	NA	NA
Human	ENSG00000080839.12	RBL1	circENSG00000080839.12	chr20	37018278	37032876	-	0.15	circRNA	NA	NA	NA	NA
Human	ENSG00000213923.13	CSNK1E	circENSG00000213923.13	chr22	38298785	38298785	-	0.15	circRNA	NA	NA	NA	NA
Human	ENSG00000123136.15	DDX39A	circENSG00000123136.15	chr19	14412678	14413012	-	0.15	circRNA	NA	NA	NA	NA
Human	ENSG00000141736.14	ERBB2	circENSG00000141736.14	chr17	39723457	39723457	+	0.15	circRNA	NA	NA	NA	NA
Human	ENSG00000135966.13	TGFBRAP1	hsa_circ_0055921	chr2	105280381	105298705	-	0.15	circRNA	NA	NA	NA	NA
Human	ENSG00000107130.10	NCS1	circENSG00000107130.10	chr9	130217831	130226504	+	0.15	circRNA	NA	NA	NA	NA
Human	ENSG00000134440.12	NARS1	circENSG00000134440.12	chr18	57613601	57615975	-	0.15	circRNA	NA	NA	NA	NA
Human	ENSG00000080839.12	RBL1	circENSG00000080839.12	chr20	37007410	37022826	-	0.15	circRNA	-13.2353	NA	NA	NA
Human	ENSG00000160746.13	ANO10	hsa_circ_0065000	chr3	43549719	43605863	-	0.15	circRNA	14.0332	-13.9711	NA	-15.2185
Human	ENSG00000270106.6	TSNAX-DISC1	circENSG00000270106.6	chr1	231767139	231771070	+	0.15	circRNA	-13.2353	NA	14.3483	NA
Human	ENSG00000196236.13	XPNPEP3	circENSG00000196236.13	chr22	40868998	40870139	+	0.15	circRNA	-13.2353	NA	NA	NA
Human	ENSG00000173064.13	HECTD4	circENSG00000173064.13	chr12	112243352	112244009	-	0.15	circRNA	NA	NA	NA	NA
Human	ENSG00000160679.13	CHTOP	circENSG00000160679.13	chr1	153638448	153638448	+	0.15	circRNA	NA	NA	NA	NA
Human	ENSG00000214517.10	PPME1	hsa_circRNA_404908	chr11	74225204	74239256	+	0.15	circRNA	14.0332	NA	NA	NA
Human	ENSG00000156026.14	MCU	circENSG00000156026.14	chr10	72760672	72760672	+	0.15	circRNA	NA	NA	NA	NA
Human	ENSG00000047410.14	TPR	circENSG00000047410.14	chr1	186318446	186318828	-	0.15	circRNA	NA	NA	NA	NA
Human	ENSG00000198015.14	MRPL42	circENSG00000198015.14	chr12	93470590	93470590	+	0.15	circRNA	NA	NA	NA	NA
Human	ENSG00000011028.14	MRC2	hsa_circ_0009052	chr17	62664547	62664949	+	0.15	circRNA	15.0332	NA	-13.605	-14.2185
Human	ENSG00000107263.18	RAPGEF1	circENSG00000107263.18	chr9	131598198	131650949	-	0.15	circRNA	NA	NA	NA	NA
Human	ENSG00000101333.17	PLCB4	hsa_circ_0059425	chr20	9337125	9339037	+	0.15	circRNA	-13.2353	NA	13.3483	NA
Human	ENSG00000077782.21	FGFR1	circENSG00000077782.21	chr8	38421796	38429948	-	0.15	circRNA	NA	NA	NA	NA
Human	ENSG00000102753.10	KPNA3	hsa_circ_0004714	chr13	49721954	49725501	-	0.15	circRNA	NA	NA	NA	NA
Human	ENSG00000137073.23	UBAP2	hsa_circ_0001849	chr9	33960825	33963791	-	0.15	circRNA	-13.2353	NA	NA	0.681365
Human	ENSG00000132356.11	PRKAA1	circENSG00000132356.11	chr5	40767465	40771863	-	0.15	circRNA	NA	NA	NA	NA
Human	ENSG00000173120.15	KDM2A	circENSG00000173120.15	chr11	67180078	67181892	+	0.15	circRNA	NA	NA	NA	NA
Human	ENSG00000112234.9	FBXL4	circENSG00000112234.9	chr6	98875414	98917719	-	0.15	circRNA	NA	NA	13.3483	NA
Human	ENSG00000075539.15	FRYL	circENSG00000075539.15	chr4	48556977	48567420	-	0.15	circRNA	NA	NA	NA	NA
Human	ENSG00000204536.14	CCHCR1	circENSG00000204536.14	chr6	31148617	31157155	-	0.15	circRNA	NA	NA	NA	NA
Human	ENSG00000101596.16	SMCHD1	circENSG00000101596.16	chr18	2747521	2750507	+	0.15	circRNA	NA	NA	NA	NA
Human	ENSG00000154124.5	OTULIN	circENSG00000154124.5	chr5	14678680	14690308	+	0.15	circRNA	NA	NA	NA	NA
Human	ENSG00000111799.21	COL12A1	circENSG00000111799.21	chr6	75113203	75165779	-	0.15	circRNA	NA	NA	NA	NA
Human	ENSG00000198954.9	KIFBP	circENSG00000198954.9	chr10	69000423	69011015	+	0.15	circRNA	NA	NA	NA	13.3149
Human	ENSG00000038382.20	TRIO	hsa_circ_0002424	chr5	14270824	14304592	+	0.15	circRNA	14.0332	-13.9711	-13.605	NA
Human	ENSG00000100934.15	SEC23A	circENSG00000100934.15	chr14	39085761	39096139	-	0.15	circRNA	NA	NA	NA	NA
Human	ENSG00000127995.17	CASD1	circENSG00000127995.17	chr7	94544410	94554575	+	0.15	circRNA	NA	NA	NA	NA
Human	ENSG00000184445.12	KNTC1	circENSG00000184445.12	chr12	122568260	122580670	+	0.15	circRNA	NA	NA	NA	NA
Human	ENSG00000131023.13	LATS1	hsa_circ_0078224	chr6	149676259	149680457	-	0.15	circRNA	NA	NA	13.3483	NA
Human	ENSG00000090863.12	GLG1	hsa_circ_0003315	chr16	74459681	74463479	-	0.15	circRNA	NA	NA	-13.605	0.681365
Human	ENSG00000079156.17	OSBPL6	circENSG00000079156.17	chr2	178332640	178333041	+	0.15	circRNA	NA	NA	NA	NA
Human	ENSG00000161533.12	ACOX1	circENSG00000161533.12	chr17	75948250	75955947	-	0.15	circRNA	NA	NA	NA	NA
Human	ENSG00000035403.18	VCL	circENSG00000035403.18	chr10	74070669	74095855	+	0.15	circRNA	NA	14.1334	NA	NA
Human	ENSG00000133835.17	HSD17B4	circENSG00000133835.17	chr5	119476499	119476499	+	0.15	circRNA	NA	NA	NA	NA
Human	ENSG00000161513.12	FDXR	circENSG00000161513.12	chr17	74866130	74866130	-	0.15	circRNA	NA	NA	NA	NA
Human	ENSG00000198911.12	SREBF2	circENSG00000198911.12	chr22	41875724	41875724	+	0.15	circRNA	NA	NA	NA	NA
Human	ENSG00000067900.8	ROCK1	circENSG00000067900.8	chr18	20969114	20970513	-	0.15	circRNA	NA	NA	NA	NA
Human	ENSG00000115657.14	ABCB6	circENSG00000115657.14	chr2	219213438	219216465	-	0.15	circRNA	NA	NA	NA	NA
Human	ENSG00000119899.13	SLC17A5	hsa_circ_0077012	chr6	73610399	73638499	-	0.15	circRNA	NA	NA	NA	NA
Human	ENSG00000152102.18	FAM168B	hsa_circ_0056482	chr2	131055271	131082657	-	0.15	circRNA	NA	NA	NA	NA
Human	ENSG00000109686.19	SH3D19	circENSG00000109686.19	chr4	151132330	151135132	-	0.15	circRNA	-13.2353	NA	-13.605	NA
Human	ENSG00000134352.20	IL6ST	circENSG00000134352.20	chr5	55951463	55969855	-	0.15	circRNA	NA	NA	NA	NA
Human	ENSG00000285953.1	AC000120.3	circENSG00000285953.1	chr7	92213891	92242137	-	0.15	circRNA	NA	NA	NA	NA
Human	ENSG00000196628.20	TCF4	circENSG00000196628.20	chr18	55254496	55269963	-	0.15	circRNA	NA	NA	NA	NA
Human	ENSG00000143569.19	UBAP2L	circENSG00000143569.19	chr1	154227281	154249437	+	0.15	circRNA	NA	NA	NA	NA
Human	ENSG00000146426.18	TIAM2	circENSG00000146426.18	chr6	155144605	155183500	+	0.15	circRNA	NA	14.1334	NA	NA
Human	ENSG00000276043.5	UHRF1	circENSG00000276043.5	chr19	4932740	4941931	+	0.15	circRNA	NA	NA	13.3483	NA
Human	ENSG00000035928.16	RFC1	hsa_circ_0069463	chr4	39304813	39321374	-	0.15	circRNA	NA	NA	NA	NA
Human	ENSG00000187531.14	SIRT7	circENSG00000187531.14	chr17	81914721	81915439	-	0.15	circRNA	NA	NA	NA	NA
Human	ENSG00000189195.15	BTBD8	circENSG00000189195.15	chr1	92166957	92182595	+	0.15	circRNA	NA	NA	NA	NA
Human	ENSG00000280071.4	GATD3B	circENSG00000280071.4	chr21	5117243	5118690	-	0.15	circRNA	NA	NA	NA	NA
Human	ENSG00000173473.11	SMARCC1	hsa_circ_0065259	chr3	47661293	47670717	-	0.15	circRNA	NA	14.1334	NA	NA
Human	ENSG00000123992.20	DNPEP	circENSG00000123992.20	chr2	219381334	219384443	-	0.15	circRNA	NA	NA	NA	NA
Human	ENSG00000175782.11	SLC35E3	circENSG00000175782.11	chr12	68747929	68752190	+	0.15	circRNA	-13.2353	NA	NA	NA
Human	ENSG00000163029.16	SMC6	circENSG00000163029.16	chr2	17714860	17745951	-	0.15	circRNA	NA	NA	NA	NA
Human	ENSG00000160299.17	PCNT	circENSG00000160299.17	chr21	46349011	46367139	+	0.15	circRNA	NA	NA	NA	NA
Human	ENSG00000092108.22	SCFD1	hsa_circ_0031424	chr14	30643315	30653588	+	0.15	circRNA	14.0332	NA	NA	-14.2185
Human	ENSG00000150760.13	DOCK1	hsa_circ_0020393	chr10	126970701	127052815	+	0.15	circRNA	NA	NA	NA	13.3149
Human	ENSG00000112685.14	EXOC2	circENSG00000112685.14	chr6	598020	637861	-	0.15	circRNA	NA	NA	NA	NA
Human	ENSG00000051825.15	MPHOSPH9	circENSG00000051825.15	chr12	123179925	123223127	-	0.15	circRNA	NA	NA	NA	NA
Human	ENSG00000081014.11	AP4E1	hsa_circRNA_405341	chr15	50912077	50934697	+	0.15	circRNA	NA	NA	NA	NA
Human	ENSG00000169696.16	ASPSCR1	hsa_circ_0046294	chr17	81994820	81996846	+	0.15	circRNA	NA	NA	NA	NA
Human	ENSG00000092847.13	AGO1	circENSG00000092847.13	chr1	35913841	35918423	+	0.15	circRNA	-13.2353	NA	NA	NA
Human	ENSG00000169398.19	PTK2	circENSG00000169398.19	chr8	140735250	140890769	-	0.15	circRNA	-13.2353	NA	NA	NA
Human	ENSG00000247828.8	TMEM161B-AS1	circENSG00000247828.8	chr5	88285743	88292643	+	0.15	circRNA	14.0332	1.16232	13.3483	NA
Human	ENSG00000082898.18	XPO1	circENSG00000082898.18	chr2	61485767	61526521	-	0.15	circRNA	NA	NA	NA	NA
Human	ENSG00000141480.18	ARRB2	circENSG00000141480.18	chr17	4718345	4718345	+	0.15	circRNA	NA	NA	NA	NA
Human	ENSG00000175866.15	BAIAP2	circENSG00000175866.15	chr17	81086442	81100080	+	0.15	circRNA	NA	NA	NA	NA
Human	ENSG00000062650.19	WAPL	circENSG00000062650.19	chr10	86443274	86460496	-	0.15	circRNA	NA	NA	NA	NA
Human	ENSG00000131374.14	TBC1D5	hsa_circ_0064546	chr3	17291894	17308134	-	0.15	circRNA	NA	NA	NA	NA
Human	ENSG00000099250.18	NRP1	circENSG00000099250.18	chr10	33221718	33221718	-	0.15	circRNA	NA	NA	NA	NA
Human	ENSG00000183765.23	CHEK2	hsa_circ_0003490	chr22	28699837	28734727	-	0.15	circRNA	NA	NA	-13.605	NA
Human	ENSG00000132824.14	SERINC3	circENSG00000132824.14	chr20	44504916	44506826	-	0.15	circRNA	NA	NA	NA	NA
Human	ENSG00000181555.21	SETD2	hsa_circ_0065175	chr3	47120181	47126663	-	0.15	circRNA	NA	NA	14.3483	NA
Human	ENSG00000152455.16	SUV39H2	circENSG00000152455.16	chr10	14896977	14896977	+	0.15	circRNA	NA	NA	NA	NA
Human	ENSG00000075292.19	ZNF638	circENSG00000075292.19	chr2	71368381	71370005	+	0.15	circRNA	NA	NA	NA	NA
Human	ENSG00000084676.15	NCOA1	circENSG00000084676.15	chr2	24564294	24673463	+	0.15	circRNA	NA	NA	NA	NA
Human	ENSG00000119638.14	NEK9	circENSG00000119638.14	chr14	75087017	75105996	-	0.15	circRNA	NA	NA	NA	NA
Human	ENSG00000109920.13	FNBP4	circENSG00000109920.13	chr11	47743952	47746394	-	0.15	circRNA	NA	NA	NA	NA
Human	ENSG00000104218.16	CSPP1	circENSG00000104218.16	chr8	67105904	67113862	+	0.15	circRNA	-13.2353	NA	NA	NA
Human	ENSG00000198373.13	WWP2	circENSG00000198373.13	chr16	69776188	69799295	+	0.15	circRNA	NA	NA	NA	NA
Human	ENSG00000130508.11	PXDN	circENSG00000130508.11	chr2	1676926	1693134	-	0.15	circRNA	NA	NA	NA	NA
Human	ENSG00000156502.14	SUPV3L1	circENSG00000156502.14	chr10	69187641	69191766	+	0.15	circRNA	NA	NA	NA	NA
Human	ENSG00000109046.15	WSB1	hsa_circ_0042496	chr17	27303366	27310174	+	0.15	circRNA	NA	NA	-14.605	14.3149
Human	ENSG00000092853.14	CLSPN	circENSG00000092853.14	chr1	35764265	35765326	-	0.15	circRNA	NA	NA	NA	NA
Human	ENSG00000178982.10	EIF3K	hsa_circ_0050886	chr19	38624076	38626102	+	0.15	circRNA	NA	NA	NA	NA
Human	ENSG00000222011.9	FAM185A	hsa_circ_0008271	chr7	102772408	102787469	+	0.15	circRNA	NA	-13.9711	NA	NA
Human	ENSG00000158863.22	FAM160B2	circENSG00000158863.22	chr8	22099703	22101530	+	0.15	circRNA	NA	NA	NA	NA
Human	ENSG00000116641.18	DOCK7	hsa_circ_0002032	chr1	62577261	62586624	-	0.15	circRNA	NA	NA	NA	-14.2185
Human	ENSG00000251562.8	MALAT1	circENSG00000251562.8	chr11	65505662	65505662	+	0.15	circRNA	NA	-13.9711	-13.605	-14.2185
Human	ENSG00000152818.18	UTRN	circENSG00000152818.18	chr6	144820881	144836541	+	0.15	circRNA	NA	NA	NA	NA
Human	ENSG00000057252.13	SOAT1	circENSG00000057252.13	chr1	179335505	179348942	+	0.15	circRNA	-14.2353	NA	NA	NA
Human	ENSG00000140455.17	USP3	hsa_circ_0008153	chr15	63553714	63563008	+	0.15	circRNA	-14.2353	14.1334	-1.25662	13.3149
Human	ENSG00000035681.9	NSMAF	hsa_circ_0005722	chr8	58623219	58643073	-	0.15	circRNA	NA	NA	NA	-14.2185
Human	ENSG00000171466.10	ZNF562	hsa_circ_0003516	chr19	9656546	9659467	-	0.15	circRNA	NA	NA	NA	NA
Human	ENSG00000143641.10	GALNT2	hsa_circ_0016859	chr1	230255217	230265367	+	0.15	circRNA	NA	14.1334	NA	NA
Human	ENSG00000214944.9	ARHGEF28	circENSG00000214944.9	chr5	73857779	73858051	+	0.15	circRNA	NA	NA	NA	NA
Human	ENSG00000139974.16	SLC38A6	circENSG00000139974.16	chr14	61037624	61052135	+	0.15	circRNA	NA	NA	NA	NA
Human	ENSG00000109339.24	MAPK10	hsa_circRNA_406499	chr4	86354529	86370867	-	0.15	circRNA	NA	NA	NA	NA
Human	ENSG00000140575.13	IQGAP1	circENSG00000140575.13	chr15	90390773	90456315	+	0.15	circRNA	NA	NA	NA	NA
Human	ENSG00000156642.17	NPTN	hsa_circ_0036251	chr15	73570149	73592137	-	0.15	circRNA	NA	NA	NA	13.3149
Human	ENSG00000141030.13	COPS3	circENSG00000141030.13	chr17	17260300	17267977	-	0.15	circRNA	NA	NA	NA	NA
Human	ENSG00000162402.14	USP24	circENSG00000162402.14	chr1	55154118	55165950	-	0.15	circRNA	NA	NA	NA	-14.2185
Human	ENSG00000126777.18	KTN1	circENSG00000126777.18	chr14	55648088	55648088	+	0.15	circRNA	NA	NA	NA	NA
Human	ENSG00000185842.15	DNAH14	circENSG00000185842.15	chr1	224952669	225023865	+	0.15	circRNA	NA	NA	NA	-14.2185
Human	ENSG00000100281.14	HMGXB4	hsa_circ_0063021	chr22	35263795	35265603	+	0.15	circRNA	NA	NA	NA	NA
Human	ENSG00000165102.15	HGSNAT	circENSG00000165102.15	chr8	43173712	43193843	+	0.15	circRNA	NA	NA	NA	NA
Human	ENSG00000047249.18	ATP6V1H	circENSG00000047249.18	chr8	53795646	53801896	-	0.15	circRNA	NA	14.1334	NA	-14.2185
Human	ENSG00000089123.16	TASP1	circENSG00000089123.16	chr20	13528432	13630152	-	0.15	circRNA	NA	NA	NA	NA
Human	ENSG00000099219.14	ERMP1	hsa_circ_0005149	chr9	5787060	5787593	-	0.15	circRNA	NA	NA	NA	NA
Human	ENSG00000164465.19	DCBLD1	circENSG00000164465.19	chr6	117538619	117539379	+	0.15	circRNA	NA	NA	NA	NA
Human	ENSG00000106070.20	GRB10	circENSG00000106070.20	chr7	50674435	50732368	-	0.15	circRNA	NA	NA	NA	NA
Human	ENSG00000135114.12	OASL	circENSG00000135114.12	chr12	121023989	121027817	-	0.15	circRNA	NA	NA	NA	NA
Human	ENSG00000092439.16	TRPM7	circENSG00000092439.16	chr15	50589591	50648885	-	0.15	circRNA	NA	NA	NA	NA
Human	ENSG00000110367.13	DDX6	circENSG00000110367.13	chr11	118765208	118781184	-	0.15	circRNA	-13.2353	NA	13.3483	NA
Human	ENSG00000164506.14	STXBP5	circENSG00000164506.14	chr6	147314263	147316407	+	0.15	circRNA	NA	NA	NA	NA
Human	ENSG00000174373.16	RALGAPA1	circENSG00000174373.16	chr14	35750481	35756908	-	0.15	circRNA	NA	NA	NA	NA
Human	ENSG00000106263.18	EIF3B	circENSG00000106263.18	chr7	2355420	2355420	+	0.15	circRNA	NA	NA	NA	NA
Human	ENSG00000139793.18	MBNL2	circENSG00000139793.18	chr13	97357635	97357635	+	0.15	circRNA	NA	NA	NA	NA
Human	ENSG00000124279.12	FASTKD3	circENSG00000124279.12	chr5	7861582	7865983	-	0.15	circRNA	NA	NA	NA	NA
Human	ENSG00000160633.13	SAFB	circENSG00000160633.13	chr19	5653114	5653420	+	0.15	circRNA	-13.2353	NA	NA	NA
Human	ENSG00000074054.20	CLASP1	circENSG00000074054.20	chr2	121407470	121449120	-	0.15	circRNA	NA	NA	13.3483	NA
Human	ENSG00000184445.12	KNTC1	circENSG00000184445.12	chr12	122544158	122549864	+	0.15	circRNA	NA	NA	NA	-14.2185
Human	ENSG00000226674.11	TEX41	circENSG00000226674.11	chr2	145181293	145181293	+	0.15	circRNA	NA	NA	NA	NA
Human	ENSG00000127914.18	AKAP9	circENSG00000127914.18	chr7	92093096	92102826	+	0.15	circRNA	NA	NA	NA	NA
Human	ENSG00000276644.5	DACH1	circENSG00000276644.5	chr13	71557023	71681910	-	0.15	circRNA	NA	NA	NA	NA
Human	ENSG00000159216.19	RUNX1	circENSG00000159216.19	chr21	34834409	34880713	-	0.15	circRNA	NA	NA	-13.605	NA
Human	ENSG00000151090.20	THRB	circENSG00000151090.20	chr3	24190073	24348614	-	0.15	circRNA	NA	NA	NA	NA
Human	ENSG00000135912.11	TTLL4	circENSG00000135912.11	chr2	218751806	218751806	+	0.15	circRNA	NA	NA	NA	NA
Human	ENSG00000213047.13	DENND1B	hsa_circ_0015794	chr1	197642710	197772932	-	0.15	circRNA	NA	NA	NA	NA
Human	ENSG00000197771.13	MCMBP	circENSG00000197771.13	chr10	119836895	119859884	-	0.15	circRNA	NA	NA	NA	NA
Human	ENSG00000090060.18	PAPOLA	hsa_circ_0033119	chr14	96534490	96562893	+	0.15	circRNA	NA	14.1334	NA	NA
Human	ENSG00000170776.22	AKAP13	circENSG00000170776.22	chr15	85682157	85710645	+	0.15	circRNA	NA	NA	NA	NA
Human	ENSG00000137947.12	GTF2B	circENSG00000137947.12	chr1	88859881	88864114	-	0.15	circRNA	NA	NA	NA	NA
Human	ENSG00000253729.8	PRKDC	hsa_circ_0084345	chr8	47852672	47854214	-	0.15	circRNA	NA	NA	NA	NA
Human	ENSG00000116539.14	ASH1L	circENSG00000116539.14	chr1	155438326	155440593	-	0.15	circRNA	NA	NA	-13.605	NA
Human	ENSG00000103035.11	PSMD7	circENSG00000103035.11	chr16	74299745	74299745	+	0.15	circRNA	NA	NA	NA	NA
Human	ENSG00000085733.16	CTTN	circENSG00000085733.16	chr11	70420399	70421580	+	0.15	circRNA	NA	NA	NA	-14.2185
Human	ENSG00000141458.13	NPC1	circENSG00000141458.13	chr18	23533354	23533354	-	0.15	circRNA	NA	NA	NA	NA
Human	ENSG00000133624.13	ZNF767P	hsa_circRNA_407024	chr7	149549192	149553016	-	0.15	circRNA	NA	NA	NA	NA
Human	ENSG00000172159.16	FRMD3	hsa_circRNA_407195	chr9	83309535	83313747	-	0.15	circRNA	NA	NA	NA	NA
Human	ENSG00000185697.16	MYBL1	hsa_circ_0004863	chr8	66601697	66602523	-	0.15	circRNA	-14.2353	-13.9711	NA	NA
Human	ENSG00000101333.17	PLCB4	circENSG00000101333.17	chr20	9307898	9307898	+	0.15	circRNA	NA	NA	NA	NA
Human	ENSG00000152601.17	MBNL1	circENSG00000152601.17	chr3	152455577	152456063	+	0.15	circRNA	NA	NA	NA	NA
Human	ENSG00000186283.14	TOR3A	circENSG00000186283.14	chr1	179085627	179094217	+	0.15	circRNA	NA	NA	NA	NA
Human	ENSG00000134490.14	TMEM241	circENSG00000134490.14	chr18	23365633	23385067	-	0.15	circRNA	NA	NA	NA	NA
Human	ENSG00000119537.18	KDSR	hsa_circ_0003774	chr18	63350887	63362868	-	0.15	circRNA	NA	NA	NA	NA
Human	ENSG00000184677.18	ZBTB40	circENSG00000184677.18	chr1	22506048	22522463	+	0.15	circRNA	NA	NA	NA	NA
Human	ENSG00000173068.18	BNC2	circENSG00000173068.18	chr9	16435554	16583085	-	0.15	circRNA	NA	NA	NA	NA
Human	ENSG00000124795.17	DEK	circENSG00000124795.17	chr6	18258356	18258356	-	0.15	circRNA	NA	NA	NA	NA
Human	ENSG00000158636.16	EMSY	hsa_circ_0023644	chr11	76458182	76464080	+	0.15	circRNA	NA	NA	-13.605	-15.2185
Human	ENSG00000075391.17	RASAL2	circENSG00000075391.17	chr1	178452652	178452978	+	0.15	circRNA	NA	NA	NA	NA
Human	ENSG00000086475.15	SEPHS1	circENSG00000086475.15	chr10	13322834	13338808	-	0.15	circRNA	NA	NA	NA	NA
Human	ENSG00000161813.22	LARP4	circENSG00000161813.22	chr12	50427764	50430570	+	0.15	circRNA	NA	NA	NA	NA
Human	ENSG00000140905.11	GCSH	circENSG00000140905.11	chr16	81090600	81091107	-	0.15	circRNA	NA	NA	14.3483	NA
Human	ENSG00000137073.23	UBAP2	circENSG00000137073.23	chr9	33944364	33963791	-	0.15	circRNA	NA	NA	NA	-14.2185
Human	ENSG00000144674.16	GOLGA4	circENSG00000144674.16	chr3	37294978	37319194	+	0.15	circRNA	NA	NA	NA	NA
Human	ENSG00000136104.21	RNASEH2B	hsa_circ_0030287	chr13	50927406	50943394	+	0.15	circRNA	NA	NA	NA	13.3149
Human	ENSG00000136937.13	NCBP1	circENSG00000136937.13	chr9	97650502	97656085	+	0.15	circRNA	NA	NA	NA	NA
Human	ENSG00000152683.14	SLC30A6	circENSG00000152683.14	chr2	32193888	32197826	+	0.15	circRNA	NA	NA	NA	NA
Human	ENSG00000176393.11	RNPEP	circENSG00000176393.11	chr1	201996146	202000015	+	0.15	circRNA	NA	NA	NA	NA
Human	ENSG00000115380.20	EFEMP1	circENSG00000115380.20	chr2	55923710	55923710	-	0.15	circRNA	NA	NA	NA	NA
Human	ENSG00000186566.13	GPATCH8	circENSG00000186566.13	chr17	44424348	44464544	-	0.15	circRNA	NA	NA	NA	13.3149
Human	ENSG00000078043.16	PIAS2	circENSG00000078043.16	chr18	46836356	46846841	-	0.15	circRNA	NA	NA	NA	NA
Human	ENSG00000171105.14	INSR	hsa_circ_0000885	chr19	7267344	7267896	-	0.15	circRNA	NA	-13.9711	NA	NA
Human	ENSG00000118705.17	RPN2	hsa_circ_0060263	chr20	37203884	37213865	+	0.15	circRNA	NA	NA	NA	NA
Human	ENSG00000170579.17	DLGAP1	circENSG00000170579.17	chr18	3879111	3880140	-	0.15	circRNA	NA	NA	NA	NA
Human	ENSG00000152102.18	FAM168B	circENSG00000152102.18	chr2	131055271	131055695	-	0.15	circRNA	NA	NA	NA	NA
Human	ENSG00000103222.20	ABCC1	circENSG00000103222.20	chr16	16044449	16102717	+	0.15	circRNA	14.0332	NA	NA	NA
Human	ENSG00000164715.6	LMTK2	circENSG00000164715.6	chr7	98203573	98204186	+	0.15	circRNA	NA	NA	NA	NA
Human	ENSG00000118900.15	UBN1	circENSG00000118900.15	chr16	4852878	4853166	+	0.15	circRNA	NA	NA	NA	NA
Human	ENSG00000055130.17	CUL1	circENSG00000055130.17	chr7	148729961	148730283	+	0.15	circRNA	NA	NA	NA	13.3149
Human	ENSG00000169375.16	SIN3A	circENSG00000169375.16	chr15	75375664	75381705	-	0.15	circRNA	-13.2353	NA	NA	NA
Human	ENSG00000171490.13	RSL1D1	hsa_circ_0037887	chr16	11841694	11842000	-	0.15	circRNA	NA	NA	NA	NA
Human	ENSG00000128602.11	SMO	circENSG00000128602.11	chr7	129205609	129206369	+	0.15	circRNA	NA	NA	NA	NA
Human	ENSG00000064012.22	CASP8	circENSG00000064012.22	chr2	201266460	201266791	+	0.15	circRNA	NA	NA	NA	NA
Human	ENSG00000168906.13	MAT2A	circENSG00000168906.13	chr2	85541828	85543034	+	0.15	circRNA	NA	14.1334	NA	NA
Human	ENSG00000156414.19	TDRD9	circENSG00000156414.19	chr14	103963078	103966831	+	0.15	circRNA	NA	NA	NA	NA
Human	ENSG00000268790.5	AC008764.4	hsa_circ_0008262	chr19	16647119	16654125	-	0.15	circRNA	14.0332	NA	NA	NA
Human	ENSG00000102910.14	LONP2	hsa_circ_0039308	chr16	48296014	48303305	+	0.15	circRNA	NA	NA	13.3483	NA
Human	ENSG00000283375.1	AC087521.4	circENSG00000283375.1	chr11	43856353	43856353	-	0.15	circRNA	-13.2353	NA	NA	NA
Human	ENSG00000108239.9	TBC1D12	circENSG00000108239.9	chr10	94511582	94522453	+	0.15	circRNA	NA	NA	NA	NA
Human	ENSG00000156515.24	HK1	circENSG00000156515.24	chr10	69392124	69395105	+	0.15	circRNA	NA	NA	NA	NA
Human	ENSG00000145555.15	MYO10	circENSG00000145555.15	chr5	16758117	16779648	-	0.15	circRNA	NA	NA	NA	NA
Human	ENSG00000062725.10	APPBP2	circENSG00000062725.10	chr17	60494465	60500487	-	0.15	circRNA	-13.2353	NA	-13.605	NA
Human	ENSG00000196935.9	SRGAP1	hsa_circ_0002695	chr12	64108931	64115893	+	0.15	circRNA	NA	-13.9711	NA	NA
Human	ENSG00000187800.13	PEAR1	circENSG00000187800.13	chr1	156908340	156908627	+	0.15	circRNA	NA	NA	NA	NA
Human	ENSG00000156103.16	MMP16	circENSG00000156103.16	chr8	88116506	88118861	-	0.15	circRNA	NA	NA	NA	NA
Human	ENSG00000067955.15	CBFB	circENSG00000067955.15	chr16	67066681	67082308	+	0.15	circRNA	NA	NA	NA	NA
Human	ENSG00000213079.10	SCAF8	circENSG00000213079.10	chr6	154801970	154810208	+	0.15	circRNA	NA	NA	NA	NA
Human	ENSG00000102858.13	MGRN1	hsa_circ_0007032	chr16	4650364	4657363	+	0.15	circRNA	14.0332	NA	13.3483	13.3149
Human	ENSG00000065427.15	KARS1	hsa_circ_0040559	chr16	75640183	75641723	-	0.15	circRNA	NA	NA	NA	NA
Human	ENSG00000004700.16	RECQL	circENSG00000004700.16	chr12	21476910	21499615	-	0.15	circRNA	NA	NA	NA	NA
Human	ENSG00000102699.6	PARP4	circENSG00000102699.6	chr13	24469023	24475596	-	0.15	circRNA	NA	NA	NA	NA
Human	ENSG00000111707.12	SUDS3	circENSG00000111707.12	chr12	118400658	118403517	+	0.15	circRNA	NA	NA	NA	NA
Human	ENSG00000132549.18	VPS13B	hsa_circ_0085105	chr8	99809374	99835738	+	0.15	circRNA	NA	NA	-13.605	NA
Human	ENSG00000188986.9	NELFB	circENSG00000188986.9	chr9	137272222	137272481	+	0.15	circRNA	NA	NA	NA	NA
Human	ENSG00000135486.19	HNRNPA1	circENSG00000135486.19	chr12	54282611	54282611	+	0.15	circRNA	NA	NA	NA	NA
Human	ENSG00000145555.15	MYO10	hsa_circ_0072014	chr5	16763480	16766198	-	0.15	circRNA	NA	NA	NA	NA
Human	ENSG00000172869.14	DMXL1	circENSG00000172869.14	chr5	119101934	119114541	+	0.15	circRNA	NA	NA	NA	NA
Human	ENSG00000180902.18	D2HGDH	circENSG00000180902.18	chr2	241742434	241756014	+	0.15	circRNA	NA	NA	NA	NA
Human	ENSG00000196696.13	PDXDC2P-NPIPB14P	hsa_circ_0040111	chr16	69996068	69996468	-	0.15	circRNA	NA	NA	NA	NA
Human	ENSG00000054282.16	SDCCAG8	circENSG00000054282.16	chr1	243307988	243344331	+	0.15	circRNA	NA	NA	NA	13.3149
Human	ENSG00000157510.14	AFAP1L1	circENSG00000157510.14	chr5	149315914	149316129	+	0.15	circRNA	NA	NA	NA	NA
Human	ENSG00000088179.9	PTPN4	hsa_circ_0056236	chr2	119877322	119882623	+	0.15	circRNA	NA	NA	NA	NA
Human	ENSG00000084112.15	SSH1	circENSG00000084112.15	chr12	108817037	108852678	-	0.15	circRNA	NA	NA	NA	NA
Human	ENSG00000129493.15	HEATR5A	hsa_circ_0031557	chr14	31345086	31374968	-	0.15	circRNA	NA	NA	NA	NA
Human	ENSG00000173064.13	HECTD4	circENSG00000173064.13	chr12	112183058	112200798	-	0.15	circRNA	NA	NA	NA	NA
Human	ENSG00000118007.13	STAG1	circENSG00000118007.13	chr3	136477288	136568861	-	0.15	circRNA	NA	NA	NA	NA
Human	ENSG00000187720.14	THSD4	circENSG00000187720.14	chr15	71242648	71738007	+	0.15	circRNA	NA	NA	NA	NA
Human	ENSG00000119042.17	SATB2	hsa_circ_0008928	chr2	199348700	199433514	-	0.15	circRNA	NA	NA	-13.605	-16.2185
Human	ENSG00000049323.16	LTBP1	hsa_circ_0053902	chr2	33186855	33315269	+	0.15	circRNA	NA	NA	13.3483	NA
Human	ENSG00000162869.16	PPP1R21	circENSG00000162869.16	chr2	48451007	48465642	+	0.15	circRNA	NA	NA	NA	NA
Human	ENSG00000198690.10	FAN1	hsa_circ_0034308	chr15	30908117	30920653	+	0.15	circRNA	NA	NA	NA	NA
Human	ENSG00000170832.13	USP32	circENSG00000170832.13	chr17	60205446	60214774	-	0.15	circRNA	NA	NA	NA	NA
Human	ENSG00000284461.2	AC027644.4	hsa_circ_0005610	chr7	66775226	66799414	+	0.15	circRNA	14.0332	NA	NA	NA
Human	ENSG00000151718.16	WWC2	circENSG00000151718.16	chr4	183193598	183240262	+	0.15	circRNA	NA	NA	NA	NA
Human	ENSG00000103064.15	SLC7A6	hsa_circ_0039944	chr16	68266592	68273904	+	0.15	circRNA	NA	NA	NA	NA
Human	ENSG00000111817.19	DSE	hsa_circ_0077697	chr6	116426573	116426827	+	0.15	circRNA	NA	NA	NA	NA
Human	ENSG00000161542.17	PRPSAP1	hsa_circ_0004241	chr17	76312869	76313891	-	0.15	circRNA	1.7979	-13.9711	0.743379	14.8999
Human	ENSG00000148090.12	AUH	hsa_circ_0003518	chr9	91296020	91356155	-	0.15	circRNA	NA	NA	NA	NA
Human	ENSG00000162601.11	MYSM1	circENSG00000162601.11	chr1	58681784	58695207	-	0.15	circRNA	NA	NA	NA	NA
Human	ENSG00000135090.14	TAOK3	hsa_circ_0028670	chr12	118233673	118266759	-	0.15	circRNA	NA	NA	13.3483	NA
Human	ENSG00000186001.14	LRCH3	hsa_circ_0005873	chr3	197870159	197875775	+	0.15	circRNA	NA	NA	NA	NA
Human	ENSG00000145041.15	DCAF1	hsa_circ_0065898	chr3	51416786	51418876	-	0.15	circRNA	NA	NA	NA	-14.2185
Human	ENSG00000107938.18	EDRF1	circENSG00000107938.18	chr10	125725838	125725838	+	0.15	circRNA	NA	NA	NA	NA
Human	ENSG00000182150.18	ERCC6L2	circENSG00000182150.18	chr9	95970575	95978215	+	0.15	circRNA	NA	NA	NA	NA
Human	ENSG00000184445.12	KNTC1	circENSG00000184445.12	chr12	122575542	122594385	+	0.15	circRNA	NA	NA	-13.605	NA
Human	ENSG00000080603.17	SRCAP	hsa_circ_0006127	chr16	30728965	30729572	+	0.15	circRNA	0.797896	15.1334	0.743379	-16.2185
Human	ENSG00000121931.16	LRIF1	circENSG00000121931.16	chr1	110951287	110952815	-	0.15	circRNA	NA	NA	NA	NA
Human	ENSG00000153933.10	DGKE	circENSG00000153933.10	chr17	56848695	56862251	+	0.15	circRNA	NA	NA	NA	NA
Human	ENSG00000023909.10	GCLM	hsa_circ_0003513	chr1	93894613	93901669	-	0.15	circRNA	NA	0.747285	-0.256621	-15.8035
Human	ENSG00000160551.12	TAOK1	hsa_circ_0003928	chr17	29482196	29510992	+	0.15	circRNA	-13.2353	-13.9711	13.3483	0.0964025
Human	ENSG00000068912.14	ERLEC1	hsa_circ_0054535	chr2	53812948	53814935	+	0.15	circRNA	NA	NA	NA	-14.2185
Human	ENSG00000123473.16	STIL	circENSG00000123473.16	chr1	47262902	47299968	-	0.15	circRNA	NA	NA	NA	NA
Human	ENSG00000241685.10	ARPC1A	circENSG00000241685.10	chr7	99358339	99363633	+	0.15	circRNA	NA	NA	NA	NA
Human	ENSG00000172340.15	SUCLG2	hsa_circ_0003060	chr3	67495797	67498295	-	0.15	circRNA	-13.2353	14.1334	-14.605	NA
Human	ENSG00000112079.9	STK38	circENSG00000112079.9	chr6	36499872	36521817	-	0.15	circRNA	NA	NA	NA	NA
Human	ENSG00000137574.11	TGS1	circENSG00000137574.11	chr8	55795977	55813118	+	0.15	circRNA	NA	NA	NA	NA
Human	ENSG00000107771.17	CCSER2	hsa_circ_0018992	chr10	84371013	84373815	+	0.15	circRNA	-0.787066	-0.252715	-0.256621	1.41833
Human	ENSG00000100379.17	KCTD17	circENSG00000100379.17	chr22	37061175	37061175	+	0.15	circRNA	NA	NA	NA	NA
Human	ENSG00000281903.2	LINC02246	circENSG00000281903.2	chr21	14857541	14913522	-	0.15	circRNA	NA	NA	NA	13.3149
Human	ENSG00000144674.16	GOLGA4	circENSG00000144674.16	chr3	37321730	37328537	+	0.15	circRNA	NA	NA	NA	NA
Human	ENSG00000137601.17	NEK1	hsa_circ_0071434	chr4	169580841	169590809	-	0.15	circRNA	NA	-13.9711	NA	-15.8035
Human	ENSG00000158545.16	ZC3H18	circENSG00000158545.16	chr16	88598177	88599948	+	0.15	circRNA	NA	-13.9711	NA	NA
Human	ENSG00000164327.13	RICTOR	circENSG00000164327.13	chr5	38975536	38982036	-	0.15	circRNA	NA	NA	NA	NA
Human	ENSG00000080493.18	SLC4A4	circENSG00000080493.18	chr4	71453494	71487018	+	0.15	circRNA	NA	NA	-13.605	NA
Human	ENSG00000134070.5	IRAK2	hsa_circ_0064270	chr3	10234458	10239039	+	0.15	circRNA	NA	NA	13.3483	NA
Human	ENSG00000124831.19	LRRFIP1	circENSG00000124831.19	chr2	237708543	237727935	+	0.15	circRNA	NA	NA	13.3483	NA
Human	ENSG00000169398.19	PTK2	circENSG00000169398.19	chr8	140686631	140890769	-	0.15	circRNA	-13.2353	NA	NA	NA
Human	ENSG00000095002.15	MSH2	circENSG00000095002.15	chr2	47408400	47416429	+	0.15	circRNA	NA	NA	NA	NA
Human	ENSG00000165219.22	GAPVD1	hsa_circ_0003270	chr9	125337017	125337591	+	0.15	circRNA	0.0609307	-0.837677	0.328341	-0.903597
Human	ENSG00000060339.14	CCAR1	circENSG00000060339.14	chr10	68771205	68771445	+	0.15	circRNA	NA	NA	NA	NA
Human	ENSG00000187720.14	THSD4	hsa_circ_0036115	chr15	71141448	71215399	+	0.15	circRNA	NA	-13.9711	NA	NA
Human	ENSG00000196367.14	TRRAP	hsa_circ_0005493	chr7	98933240	98935675	+	0.15	circRNA	NA	NA	NA	NA
Human	ENSG00000075413.19	MARK3	hsa_circ_0033477	chr14	103451917	103468186	+	0.15	circRNA	NA	NA	NA	NA
Human	ENSG00000102763.18	VWA8	hsa_circ_0030123	chr13	41907585	41950013	-	0.15	circRNA	NA	NA	NA	-14.2185
Human	ENSG00000132842.14	AP3B1	circENSG00000132842.14	chr5	78141142	78216237	-	0.15	circRNA	NA	NA	NA	NA
Human	ENSG00000227345.8	PARG	circENSG00000227345.8	chr10	49832802	49869555	-	0.15	circRNA	NA	NA	NA	NA
Human	ENSG00000141385.10	AFG3L2	circENSG00000141385.10	chr18	12348272	12371691	-	0.15	circRNA	NA	NA	NA	NA
Human	ENSG00000134242.16	PTPN22	hsa_circ_0000111	chr1	113848539	113855049	-	0.15	circRNA	NA	NA	NA	NA
Human	ENSG00000116127.19	ALMS1	circENSG00000116127.19	chr2	73432197	73520016	+	0.15	circRNA	15.0332	NA	NA	NA
Human	ENSG00000164306.11	PRIMPOL	circENSG00000164306.11	chr4	184657084	184659437	+	0.15	circRNA	NA	NA	NA	NA
Human	ENSG00000215483.11	LINC00598	circENSG00000215483.11	chr13	40451063	40474095	-	0.15	circRNA	NA	NA	NA	NA
Human	ENSG00000121892.15	PDS5A	circENSG00000121892.15	chr4	39917047	39976617	-	0.15	circRNA	NA	NA	NA	NA
Human	ENSG00000259845.1	HERC2P10	circENSG00000259845.1	chr15	30827699	30836910	+	0.15	circRNA	NA	NA	NA	NA
Human	ENSG00000153113.24	CAST	circENSG00000153113.24	chr5	96727488	96741580	+	0.15	circRNA	NA	NA	NA	NA
Human	ENSG00000101384.12	JAG1	circENSG00000101384.12	chr20	10639471	10639471	-	0.15	circRNA	NA	NA	NA	NA
Human	ENSG00000115993.13	TRAK2	hsa_circ_0057760	chr2	201397501	201407597	-	0.15	circRNA	NA	NA	NA	-14.2185
Human	ENSG00000113249.13	HAVCR1	circENSG00000113249.13	chr5	157058303	157058303	-	0.15	circRNA	NA	NA	NA	NA
Human	ENSG00000013364.19	MVP	circENSG00000013364.19	chr16	29835703	29840459	+	0.15	circRNA	NA	NA	NA	NA
Human	ENSG00000143514.17	TP53BP2	circENSG00000143514.17	chr1	223803417	223804207	-	0.15	circRNA	NA	NA	NA	13.3149
Human	ENSG00000189056.14	RELN	hsa_circ_0081786	chr7	103749425	103833672	-	0.15	circRNA	NA	NA	NA	NA
Human	ENSG00000176890.16	TYMS	hsa_circ_0046677	chr18	670691	671451	+	0.15	circRNA	NA	NA	NA	NA
Human	ENSG00000197182.14	MIRLET7BHG	circENSG00000197182.14	chr22	46098010	46098469	+	0.15	circRNA	NA	NA	NA	NA
Human	ENSG00000092020.10	PPP2R3C	circENSG00000092020.10	chr14	35087950	35110629	-	0.15	circRNA	NA	NA	NA	NA
Human	ENSG00000155530.3	LRGUK	circENSG00000155530.3	chr7	134258405	134258405	+	0.15	circRNA	NA	NA	NA	NA
Human	ENSG00000284461.2	AC027644.4	circENSG00000284461.2	chr7	66797373	66799414	+	0.15	circRNA	NA	-14.9711	NA	NA
Human	ENSG00000198380.13	GFPT1	circENSG00000198380.13	chr2	69328270	69374113	-	0.15	circRNA	NA	NA	NA	NA
Human	ENSG00000185591.10	SP1	hsa_circ_0026627	chr12	53381658	53409561	+	0.15	circRNA	NA	NA	NA	NA
Human	ENSG00000114346.14	ECT2	circENSG00000114346.14	chr3	172782162	172807924	+	0.15	circRNA	NA	NA	NA	NA
Human	ENSG00000106853.20	PTGR1	circENSG00000106853.20	chr9	111564156	111597432	-	0.15	circRNA	NA	NA	NA	NA
Human	ENSG00000107186.17	MPDZ	circENSG00000107186.17	chr9	13192130	13224583	-	0.15	circRNA	NA	NA	NA	-14.2185
Human	ENSG00000102081.15	FMR1	circENSG00000102081.15	chrX	147921932	147932763	+	0.15	circRNA	NA	NA	NA	13.3149
Human	ENSG00000171634.18	BPTF	circENSG00000171634.18	chr17	67909581	67944372	+	0.15	circRNA	NA	NA	NA	NA
Human	ENSG00000151779.13	NBAS	hsa_circ_0052787	chr2	15534542	15539356	-	0.15	circRNA	NA	NA	NA	NA
Human	ENSG00000124198.9	ARFGEF2	hsa_circ_0007141	chr20	48941198	48953790	+	0.15	circRNA	NA	NA	NA	NA
Human	ENSG00000275993.3	SIK1B	circENSG00000275993.3	chr21	6112069	6116623	+	0.15	circRNA	NA	NA	NA	NA
Human	ENSG00000127337.7	YEATS4	circENSG00000127337.7	chr12	69362787	69370975	+	0.15	circRNA	NA	NA	NA	NA
Human	ENSG00000042317.17	SPATA7	circENSG00000042317.17	chr14	88385837	88385837	+	0.15	circRNA	NA	NA	NA	NA
Human	ENSG00000122483.17	CCDC18	circENSG00000122483.17	chr1	93212100	93239896	+	0.15	circRNA	NA	NA	NA	NA
Human	ENSG00000119408.17	NEK6	hsa_circ_0088485	chr9	124301935	124313985	+	0.15	circRNA	NA	NA	NA	-0.903597
Human	ENSG00000166483.11	WEE1	circENSG00000166483.11	chr11	9581531	9586856	+	0.15	circRNA	NA	NA	NA	NA
Human	ENSG00000198959.12	TGM2	circENSG00000198959.12	chr20	38142063	38142063	-	0.15	circRNA	NA	NA	NA	NA
Human	ENSG00000104695.13	PPP2CB	circENSG00000104695.13	chr8	30799716	30799716	-	0.15	circRNA	NA	NA	NA	NA
Human	ENSG00000169490.17	TM2D2	circENSG00000169490.17	chr8	38995317	38995317	-	0.15	circRNA	NA	NA	NA	NA
Human	ENSG00000107890.17	ANKRD26	circENSG00000107890.17	chr10	27006916	27017792	-	0.15	circRNA	NA	-13.9711	NA	NA
Human	ENSG00000082805.20	ERC1	circENSG00000082805.20	chr12	1027747	1236904	+	0.15	circRNA	NA	NA	NA	NA
Human	ENSG00000273269.3	AC073283.3	circENSG00000273269.3	chr2	47129940	47153016	-	0.15	circRNA	NA	NA	NA	NA
Human	ENSG00000141627.14	DYM	hsa_circ_0007006	chr18	49257009	49282175	-	0.15	circRNA	-13.2353	NA	NA	13.3149
Human	ENSG00000145715.15	RASA1	circENSG00000145715.15	chr5	87341289	87378538	+	0.15	circRNA	NA	NA	NA	NA
Human	ENSG00000141556.21	TBCD	hsa_circ_0046510	chr17	82805874	82814934	+	0.15	circRNA	NA	NA	NA	NA
Human	ENSG00000130856.17	ZNF236	hsa_circ_0047976	chr18	76849525	76908573	+	0.15	circRNA	-13.2353	NA	NA	NA
Human	ENSG00000163558.13	PRKCI	circENSG00000163558.13	chr3	170293382	170299110	+	0.15	circRNA	-13.2353	NA	NA	NA
Human	ENSG00000198718.13	TOGARAM1	hsa_circ_0009058	chr14	45008912	45025872	+	0.15	circRNA	NA	NA	13.3483	NA
Human	ENSG00000011566.15	MAP4K3	circENSG00000011566.15	chr2	39265202	39286964	-	0.15	circRNA	NA	NA	13.3483	14.3149
Human	ENSG00000198887.9	SMC5	circENSG00000198887.9	chr9	70305246	70324143	+	0.15	circRNA	NA	NA	NA	NA
Human	ENSG00000150760.13	DOCK1	hsa_circ_0003499	chr10	127008731	127018835	+	0.15	circRNA	NA	NA	-13.605	-14.2185
Human	ENSG00000071189.21	SNX13	hsa_circ_0079509	chr7	17814833	17875790	-	0.15	circRNA	NA	NA	-13.605	NA
Human	ENSG00000106692.15	FKTN	circENSG00000106692.15	chr9	105615277	105623221	+	0.15	circRNA	NA	NA	NA	NA
Human	ENSG00000149289.11	ZC3H12C	hsa_circ_0003541	chr11	110136662	110159490	+	0.15	circRNA	15.0332	1.74729	-0.256621	NA
Human	ENSG00000109920.13	FNBP4	hsa_circ_0022047	chr11	47724467	47751290	-	0.15	circRNA	NA	NA	NA	NA
Human	ENSG00000116353.16	MECR	hsa_circ_0011190	chr1	29216004	29216685	-	0.15	circRNA	NA	NA	NA	NA
Human	ENSG00000073417.15	PDE8A	circENSG00000073417.15	chr15	85136663	85137748	+	0.15	circRNA	NA	NA	NA	NA
Human	ENSG00000138078.16	PREPL	circENSG00000138078.16	chr2	44338350	44346390	-	0.15	circRNA	NA	NA	13.3483	13.3149
Human	ENSG00000204842.18	ATXN2	circENSG00000204842.18	chr12	111488475	111520076	-	0.15	circRNA	NA	NA	-13.605	NA
Human	ENSG00000083312.17	TNPO1	circENSG00000083312.17	chr5	72889785	72903783	+	0.15	circRNA	NA	NA	NA	NA
Human	ENSG00000198846.6	TOX	hsa_circ_0006786	chr8	58939301	58960008	-	0.15	circRNA	NA	NA	NA	NA
Human	ENSG00000181381.14	DDX60L	circENSG00000181381.14	chr4	168421759	168422670	-	0.15	circRNA	NA	NA	NA	NA
Human	ENSG00000135905.20	DOCK10	circENSG00000135905.20	chr2	224885670	224931668	-	0.15	circRNA	-13.2353	NA	NA	NA
Human	ENSG00000154240.17	CEP112	circENSG00000154240.17	chr17	66005689	66030023	-	0.15	circRNA	NA	NA	NA	NA
Human	ENSG00000116641.18	DOCK7	circENSG00000116641.18	chr1	62654188	62663024	-	0.15	circRNA	NA	NA	NA	NA
Human	ENSG00000179104.9	TMTC2	hsa_circ_0027681	chr12	82857009	82896646	+	0.15	circRNA	NA	NA	NA	NA
Human	ENSG00000141429.13	GALNT1	circENSG00000141429.13	chr18	35654559	35692320	+	0.15	circRNA	NA	NA	NA	NA
Human	ENSG00000137601.17	NEK1	circENSG00000137601.17	chr4	169507036	169556095	-	0.15	circRNA	NA	-13.9711	NA	NA
Human	ENSG00000177058.12	SLC38A9	circENSG00000177058.12	chr5	55633753	55635657	-	0.15	circRNA	NA	NA	NA	NA
Human	ENSG00000073146.16	MOV10L1	hsa_circ_0063878	chr22	50125391	50128507	+	0.15	circRNA	-0.202104	14.1334	-15.1899	NA
Human	ENSG00000151892.15	GFRA1	circENSG00000151892.15	chr10	116269502	116273284	-	0.15	circRNA	NA	NA	NA	NA
Human	ENSG00000011376.12	LARS2	circENSG00000011376.12	chr3	45417481	45458886	+	0.15	circRNA	NA	NA	NA	NA
Human	ENSG00000146776.14	ATXN7L1	hsa_circ_0007856	chr7	105665065	105665288	-	0.15	circRNA	NA	NA	NA	NA
Human	ENSG00000135931.18	ARMC9	circENSG00000135931.18	chr2	231214830	231262398	+	0.15	circRNA	NA	NA	NA	-14.2185
Human	ENSG00000137073.23	UBAP2	circENSG00000137073.23	chr9	33941648	33996333	-	0.15	circRNA	NA	NA	NA	NA
Human	ENSG00000103319.12	EEF2K	hsa_circ_0008284	chr16	22248754	22251322	+	0.15	circRNA	NA	NA	13.3483	-14.2185
Human	ENSG00000106799.13	TGFBR1	hsa_circ_0087731	chr9	99128854	99142703	+	0.15	circRNA	NA	NA	NA	NA
Human	ENSG00000153317.15	ASAP1	circENSG00000153317.15	chr8	130091972	130126089	-	0.15	circRNA	NA	NA	NA	NA
Human	ENSG00000285816.1	AP000944.5	circENSG00000285816.1	chr11	65266581	65275998	+	0.15	circRNA	NA	NA	NA	NA
Human	ENSG00000128272.15	ATF4	circENSG00000128272.15	chr22	39521353	39521671	+	0.15	circRNA	NA	NA	NA	NA
Human	ENSG00000166526.18	ZNF3	hsa_circ_0081386	chr7	100075134	100075630	-	0.15	circRNA	NA	NA	NA	NA
Human	ENSG00000130939.20	UBE4B	hsa_circ_0009689	chr1	10117458	10119613	+	0.15	circRNA	NA	NA	NA	NA
Human	ENSG00000138119.17	MYOF	circENSG00000138119.17	chr10	93325825	93343932	-	0.15	circRNA	NA	NA	NA	NA
Human	ENSG00000125844.16	RRBP1	circENSG00000125844.16	chr20	17619632	17619632	-	0.15	circRNA	NA	NA	NA	NA
Human	ENSG00000107186.17	MPDZ	circENSG00000107186.17	chr9	13175751	13250372	-	0.15	circRNA	-13.2353	NA	NA	NA
Human	ENSG00000198707.17	CEP290	circENSG00000198707.17	chr12	88106674	88107098	-	0.15	circRNA	NA	-13.9711	NA	NA
Human	ENSG00000147687.19	TATDN1	circENSG00000147687.19	chr8	124493832	124516030	-	0.15	circRNA	NA	NA	NA	NA
Human	ENSG00000137776.17	SLTM	hsa_circ_0000605	chr15	58912562	58916999	-	0.15	circRNA	1.06093	-2.83768	-2.57855	0.318795
Human	ENSG00000161813.22	LARP4	hsa_circ_0026230	chr12	50427761	50461347	+	0.15	circRNA	NA	-0.837677	-0.256621	NA
Human	ENSG00000138802.11	SEC24B	circENSG00000138802.11	chr4	109510008	109521626	+	0.15	circRNA	NA	NA	NA	NA
Human	ENSG00000153147.6	SMARCA5	circENSG00000153147.6	chr4	143527867	143538938	+	0.15	circRNA	NA	NA	NA	NA
Human	ENSG00000067113.17	PLPP1	circENSG00000067113.17	chr5	55475298	55491114	-	0.15	circRNA	NA	NA	NA	NA
Human	ENSG00000152818.18	UTRN	hsa_circ_0001646	chr6	144521979	144533260	+	0.15	circRNA	NA	NA	-13.605	NA
Human	ENSG00000112319.19	EYA4	circENSG00000112319.19	chr6	133446629	133468749	+	0.15	circRNA	NA	-13.9711	NA	NA
Human	ENSG00000160877.6	NACC1	circENSG00000160877.6	chr19	13135199	13136405	+	0.15	circRNA	NA	-13.9711	NA	13.3149
Human	ENSG00000168092.14	PAFAH1B2	circENSG00000168092.14	chr11	117152440	117161261	+	0.15	circRNA	NA	NA	NA	NA
Human	ENSG00000003756.17	RBM5	hsa_circ_0008363	chr3	50115980	50117053	+	0.15	circRNA	NA	NA	NA	NA
Human	ENSG00000163558.13	PRKCI	circENSG00000163558.13	chr3	170270420	170280403	+	0.15	circRNA	NA	14.1334	NA	NA
Human	ENSG00000131507.11	NDFIP1	circENSG00000131507.11	chr5	142131807	142140629	+	0.15	circRNA	NA	NA	13.3483	NA
Human	ENSG00000054116.12	TRAPPC3	circENSG00000054116.12	chr1	36137348	36137795	-	0.15	circRNA	NA	NA	NA	NA
Human	ENSG00000129071.10	MBD4	circENSG00000129071.10	chr3	129433097	129433097	-	0.15	circRNA	NA	NA	NA	NA
Human	ENSG00000164190.19	NIPBL	circENSG00000164190.19	chr5	36970875	36976402	+	0.15	circRNA	-13.2353	NA	NA	NA
Human	ENSG00000144218.19	AFF3	circENSG00000144218.19	chr2	99837476	100008932	-	0.15	circRNA	NA	-13.9711	-13.605	NA
Human	ENSG00000230461.9	PROX1-AS1	circENSG00000230461.9	chr1	213965303	213966258	-	0.15	circRNA	NA	NA	NA	NA
Human	ENSG00000151773.13	CCDC122	circENSG00000151773.13	chr13	43879630	43879630	-	0.15	circRNA	NA	NA	NA	NA
Human	ENSG00000064999.15	ANKS1A	circENSG00000064999.15	chr6	35081158	35081158	+	0.15	circRNA	NA	NA	-13.605	NA
Human	ENSG00000114573.10	ATP6V1A	circENSG00000114573.10	chr3	113778740	113789840	+	0.15	circRNA	NA	NA	NA	NA
Human	ENSG00000204536.14	CCHCR1	circENSG00000204536.14	chr6	31150065	31154799	-	0.15	circRNA	NA	NA	NA	13.3149
Human	ENSG00000104980.8	TIMM44	circENSG00000104980.8	chr19	7931137	7935145	-	0.15	circRNA	NA	NA	NA	NA
Human	ENSG00000040199.18	PHLPP2	hsa_circ_0040364	chr16	71714511	71714801	-	0.15	circRNA	NA	14.1334	NA	NA
Human	ENSG00000101745.17	ANKRD12	hsa_circ_0000827	chr18	9204475	9211784	+	0.15	circRNA	-13.2353	NA	NA	13.3149
Human	ENSG00000162869.16	PPP1R21	hsa_circ_0007125	chr2	48498492	48507385	+	0.15	circRNA	NA	NA	NA	13.3149
Human	ENSG00000215301.11	DDX3X	circENSG00000215301.11	chrX	41338912	41338912	+	0.15	circRNA	NA	NA	NA	NA
Human	ENSG00000135679.25	MDM2	hsa_circ_0027494	chr12	68824362	68828931	+	0.15	circRNA	NA	NA	NA	NA
Human	ENSG00000182872.16	RBM10	hsa_circ_0090373	chrX	47169314	47173197	+	0.15	circRNA	NA	NA	NA	NA
Human	ENSG00000104133.15	SPG11	circENSG00000104133.15	chr15	44606024	44660616	-	0.15	circRNA	-13.2353	NA	NA	NA
Human	ENSG00000117859.19	OSBPL9	hsa_circRNA_400229	chr1	51772604	51782643	+	0.15	circRNA	NA	NA	NA	NA
Human	ENSG00000109320.13	NFKB1	circENSG00000109320.13	chr4	102580534	102582957	+	0.15	circRNA	NA	NA	NA	NA
Human	ENSG00000136527.18	TRA2B	circENSG00000136527.18	chr3	185931576	185931852	-	0.15	circRNA	NA	NA	-13.605	NA
Human	ENSG00000164031.17	DNAJB14	circENSG00000164031.17	chr4	99924759	99930621	-	0.15	circRNA	NA	NA	NA	NA
Human	ENSG00000150760.13	DOCK1	circENSG00000150760.13	chr10	127339005	127381368	+	0.15	circRNA	NA	NA	NA	NA
Human	ENSG00000245680.11	ZNF585B	circENSG00000245680.11	chr19	37210458	37210458	-	0.15	circRNA	NA	NA	NA	NA
Human	ENSG00000119688.21	ABCD4	circENSG00000119688.21	chr14	74287809	74293248	-	0.15	circRNA	NA	NA	NA	NA
Human	ENSG00000164741.15	DLC1	circENSG00000164741.15	chr8	13091317	13092825	-	0.15	circRNA	NA	-13.9711	NA	NA
Human	ENSG00000138018.18	SELENOI	hsa_circ_0004269	chr2	26364301	26375148	+	0.15	circRNA	14.0332	-14.9711	-0.256621	-15.2185
Human	ENSG00000156261.13	CCT8	hsa_circ_0061382	chr21	29066715	29070337	-	0.15	circRNA	NA	NA	NA	NA
Human	ENSG00000073921.18	PICALM	circENSG00000073921.18	chr11	86011029	86026367	-	0.15	circRNA	NA	NA	13.3483	NA
Human	ENSG00000108671.11	PSMD11	circENSG00000108671.11	chr17	32446944	32479376	+	0.15	circRNA	NA	NA	NA	NA
Human	ENSG00000148634.16	HERC4	hsa_circ_0003308	chr10	67966682	67992682	-	0.15	circRNA	NA	-13.9711	NA	14.3149
Human	ENSG00000008083.14	JARID2	hsa_circ_0002272	chr6	15374116	15487542	+	0.15	circRNA	NA	NA	NA	NA
Human	ENSG00000238133.6	MAP3K20-AS1	circENSG00000238133.6	chr2	173215625	173215625	-	0.15	circRNA	NA	NA	NA	NA
Human	ENSG00000140534.14	TICRR	circENSG00000140534.14	chr15	89584285	89585942	+	0.15	circRNA	NA	NA	NA	NA
Human	ENSG00000156313.15	RPGR	hsa_circ_0090193	chrX	38301246	38310773	-	0.15	circRNA	NA	NA	NA	NA
Human	ENSG00000104872.11	PIH1D1	circENSG00000104872.11	chr19	49446550	49448062	-	0.15	circRNA	NA	NA	NA	NA
Human	ENSG00000166225.9	FRS2	circENSG00000166225.9	chr12	69569004	69571434	+	0.15	circRNA	NA	NA	NA	NA
Human	ENSG00000168172.9	HOOK3	circENSG00000168172.9	chr8	42997549	43010405	+	0.15	circRNA	NA	NA	NA	NA
Human	ENSG00000222041.11	CYTOR	hsa_circ_0004967	chr2	87478121	87480423	+	0.15	circRNA	NA	NA	NA	NA
Human	ENSG00000071189.21	SNX13	circENSG00000071189.21	chr7	17890362	17893434	-	0.15	circRNA	NA	NA	NA	NA
Human	ENSG00000132716.19	DCAF8	circENSG00000132716.19	chr1	160218323	160261358	-	0.15	circRNA	NA	NA	NA	NA
Human	ENSG00000028203.18	VEZT	circENSG00000028203.18	chr12	95266356	95287857	+	0.15	circRNA	NA	NA	NA	NA
Human	ENSG00000149311.19	ATM	circENSG00000149311.19	chr11	108235669	108245026	+	0.15	circRNA	NA	NA	NA	NA
Human	ENSG00000122970.16	IFT81	circENSG00000122970.16	chr12	110136775	110147048	+	0.15	circRNA	NA	NA	NA	NA
Human	ENSG00000143469.20	SYT14	circENSG00000143469.20	chr1	210094321	210155910	+	0.15	circRNA	NA	NA	NA	13.3149
Human	ENSG00000125107.18	CNOT1	hsa_circ_0039696	chr16	58580632	58583182	-	0.15	circRNA	NA	NA	NA	NA
Human	ENSG00000148187.18	MRRF	hsa_circ_0004793	chr9	122285168	122291840	+	0.15	circRNA	NA	NA	NA	NA
Human	ENSG00000140718.21	FTO	circENSG00000140718.21	chr16	53810139	53826491	+	0.15	circRNA	NA	NA	NA	NA
Human	ENSG00000129493.15	HEATR5A	circENSG00000129493.15	chr14	31302294	31315949	-	0.15	circRNA	NA	NA	NA	NA
Human	ENSG00000286855.1	AC074024.1	circENSG00000286855.1	chr7	79340864	79340864	-	0.15	circRNA	NA	NA	NA	NA
Human	ENSG00000138829.12	FBN2	circENSG00000138829.12	chr5	128446480	128530693	-	0.15	circRNA	NA	NA	-13.605	NA
Human	ENSG00000287466.1	AL355531.1	circENSG00000287466.1	chr10	129624603	129624603	-	0.15	circRNA	NA	NA	NA	NA
Human	ENSG00000188846.14	RPL14	circENSG00000188846.14	chr3	40457747	40457747	+	0.15	circRNA	NA	NA	NA	NA
Human	ENSG00000072756.17	TRNT1	hsa_circRNA_406215	chr3	3140509	3144710	+	0.15	circRNA	NA	NA	NA	NA
Human	ENSG00000125485.17	DDX31	hsa_circ_0089294	chr9	132642003	132652492	-	0.15	circRNA	14.0332	NA	NA	NA
Human	ENSG00000083093.10	PALB2	circENSG00000083093.10	chr16	23621361	23638129	-	0.15	circRNA	NA	14.1334	NA	-14.2185
Human	ENSG00000055917.16	PUM2	hsa_circ_0052852	chr2	20278582	20327378	-	0.15	circRNA	-13.2353	14.1334	14.9333	-2.48856
Human	ENSG00000158528.12	PPP1R9A	hsa_circ_0081175	chr7	95269206	95284216	+	0.15	circRNA	NA	NA	NA	NA
Human	ENSG00000117859.19	OSBPL9	hsa_circ_0012458	chr1	51745535	51772723	+	0.15	circRNA	NA	NA	NA	NA
Human	ENSG00000160218.13	TRAPPC10	circENSG00000160218.13	chr21	44037791	44063785	+	0.15	circRNA	NA	NA	NA	NA
Human	ENSG00000044459.15	CNTLN	circENSG00000044459.15	chr9	17309057	17366717	+	0.15	circRNA	-13.2353	NA	NA	NA
Human	ENSG00000161800.13	RACGAP1	circENSG00000161800.13	chr12	49994130	50018589	-	0.15	circRNA	NA	NA	NA	NA
Human	ENSG00000122512.16	PMS2	hsa_circ_0079313	chr7	5989799	5992057	-	0.15	circRNA	NA	NA	NA	NA
Human	ENSG00000112159.12	MDN1	circENSG00000112159.12	chr6	89756276	89762530	-	0.15	circRNA	NA	NA	NA	NA
Human	ENSG00000150593.18	PDCD4	circENSG00000150593.18	chr10	110881232	110890670	+	0.15	circRNA	NA	NA	NA	NA
Human	ENSG00000083312.17	TNPO1	circENSG00000083312.17	chr5	72861807	72896556	+	0.15	circRNA	NA	NA	NA	NA
Human	ENSG00000077254.14	USP33	circENSG00000077254.14	chr1	77717866	77734416	-	0.15	circRNA	-13.2353	NA	NA	NA
Human	ENSG00000095321.17	CRAT	circENSG00000095321.17	chr9	129097249	129098650	-	0.15	circRNA	NA	NA	NA	NA
Human	ENSG00000124126.14	PREX1	circENSG00000124126.14	chr20	48734545	48747880	-	0.15	circRNA	NA	NA	NA	NA
Human	ENSG00000114480.13	GBE1	hsa_circ_0007824	chr3	81642780	81670953	-	0.15	circRNA	NA	NA	NA	NA
Human	ENSG00000015676.18	NUDCD3	circENSG00000015676.18	chr7	44484967	44485284	-	0.15	circRNA	NA	NA	NA	NA
Human	ENSG00000049323.16	LTBP1	circENSG00000049323.16	chr2	33110581	33134960	+	0.15	circRNA	NA	NA	NA	NA
Human	ENSG00000111799.21	COL12A1	circENSG00000111799.21	chr6	75087576	75124094	-	0.15	circRNA	NA	NA	NA	13.3149
Human	ENSG00000198720.13	ANKRD13B	circENSG00000198720.13	chr17	29607741	29609421	+	0.15	circRNA	NA	NA	NA	NA
Human	ENSG00000168014.17	C2CD3	hsa_circ_0023559	chr11	74132843	74139828	-	0.15	circRNA	NA	NA	NA	NA
Human	ENSG00000226009.2	KCNIP2-AS1	circENSG00000226009.2	chr10	101819248	101819248	+	0.15	circRNA	NA	NA	NA	NA
Human	ENSG00000119685.20	TTLL5	hsa_circ_0032722	chr14	75771733	75793100	+	0.15	circRNA	NA	NA	NA	NA
Human	ENSG00000072786.13	STK10	circENSG00000072786.13	chr5	172090231	172156788	-	0.15	circRNA	NA	NA	NA	NA
Human	ENSG00000131023.13	LATS1	hsa_circ_0002101	chr6	149701778	149702266	-	0.15	circRNA	-13.2353	NA	-13.605	NA
Human	ENSG00000146411.6	SLC2A12	circENSG00000146411.6	chr6	134001996	134006934	-	0.15	circRNA	NA	NA	NA	NA
Human	ENSG00000132842.14	AP3B1	hsa_circ_0073090	chr5	78015409	78039274	-	0.15	circRNA	NA	NA	NA	13.3149
Human	ENSG00000183020.14	AP2A2	hsa_circ_0020749	chr11	1000431	1003804	+	0.15	circRNA	NA	-13.9711	NA	NA
Human	ENSG00000136933.17	RABEPK	hsa_circ_0088563	chr9	125227909	125232745	+	0.15	circRNA	NA	NA	NA	NA
Human	ENSG00000147421.18	HMBOX1	hsa_circ_0083823	chr8	28963810	29018913	+	0.15	circRNA	NA	NA	NA	NA
Human	ENSG00000166833.22	NAV2	circENSG00000166833.22	chr11	19832483	20036097	+	0.15	circRNA	NA	NA	-13.605	NA
Human	ENSG00000188786.10	MTF1	hsa_circ_0011720	chr1	37823709	37857709	-	0.15	circRNA	NA	NA	13.3483	NA
Human	ENSG00000138326.21	RPS24	circENSG00000138326.21	chr10	78037304	78037304	+	0.15	circRNA	NA	NA	NA	NA
Human	ENSG00000138722.10	MMRN1	circENSG00000138722.10	chr4	89923167	89936798	+	0.15	circRNA	NA	NA	NA	NA
Human	ENSG00000184863.11	RBM33	circENSG00000184863.11	chr7	155665253	155665423	+	0.15	circRNA	NA	NA	NA	NA
Human	ENSG00000082898.18	XPO1	hsa_circ_0054877	chr2	61492034	61497007	-	0.15	circRNA	NA	-13.9711	NA	NA
Human	ENSG00000121073.15	SLC35B1	circENSG00000121073.15	chr17	49707234	49707342	-	0.15	circRNA	NA	NA	NA	NA
Human	ENSG00000283563.1	AC098650.1	circENSG00000283563.1	chr3	29587113	29762989	+	0.15	circRNA	NA	NA	NA	NA
Human	ENSG00000169379.16	ARL13B	hsa_circ_0006135	chr3	93995873	94003908	+	0.15	circRNA	NA	1.74729	-15.1899	-0.903597
Human	ENSG00000152061.23	RABGAP1L	circENSG00000152061.23	chr1	174250474	174702256	+	0.15	circRNA	NA	NA	NA	NA
Human	ENSG00000031003.10	FAM13B	hsa_circ_0074082	chr5	138006989	138019146	-	0.15	circRNA	-13.2353	NA	-1.25662	13.3149
Human	ENSG00000099968.18	BCL2L13	circENSG00000099968.18	chr22	17688985	17696210	+	0.15	circRNA	NA	NA	13.3483	NA
Human	ENSG00000237188.5	AC242426.2	circENSG00000237188.5	chr1	147254869	147256562	+	0.15	circRNA	NA	NA	NA	NA
Human	ENSG00000122786.20	CALD1	circENSG00000122786.20	chr7	134941091	134950514	+	0.15	circRNA	NA	NA	-13.605	NA
Human	ENSG00000107290.14	SETX	circENSG00000107290.14	chr9	132271709	132278257	-	0.15	circRNA	NA	NA	NA	NA
Human	ENSG00000114062.22	UBE3A	circENSG00000114062.22	chr15	25340084	25415842	-	0.15	circRNA	NA	NA	NA	NA
Human	ENSG00000172086.9	KRCC1	hsa_circ_0055553	chr2	88034133	88037051	-	0.15	circRNA	NA	NA	NA	NA
Human	ENSG00000071205.12	ARHGAP10	circENSG00000071205.12	chr4	147939824	148023413	+	0.15	circRNA	0.797896	NA	NA	NA
Human	ENSG00000183878.15	UTY	circENSG00000183878.15	chrY	13298956	13366393	-	0.15	circRNA	NA	NA	NA	NA
Human	ENSG00000169499.15	PLEKHA2	circENSG00000169499.15	chr8	38917906	38943837	+	0.15	circRNA	NA	NA	NA	NA
Human	ENSG00000120868.14	APAF1	hsa_circ_0027833	chr12	98665552	98686873	+	0.15	circRNA	NA	NA	NA	NA
Human	ENSG00000105939.13	ZC3HAV1	circENSG00000105939.13	chr7	139064878	139084032	-	0.15	circRNA	NA	NA	NA	NA
Human	ENSG00000197381.16	ADARB1	hsa_circ_0062003	chr21	45171609	45185091	+	0.15	circRNA	NA	-15.5561	NA	14.3149
Human	ENSG00000075975.17	MKRN2	circENSG00000075975.17	chr3	12568874	12582342	+	0.15	circRNA	NA	NA	NA	NA
Human	ENSG00000100523.16	DDHD1	hsa_circ_0031977	chr14	53091784	53103856	-	0.15	circRNA	NA	NA	NA	13.3149
Human	ENSG00000244198.7	ARHGEF35-AS1	circENSG00000244198.7	chr7	144200170	144207804	+	0.15	circRNA	NA	NA	NA	NA
Human	ENSG00000143552.9	NUP210L	circENSG00000143552.9	chr1	154094934	154118808	-	0.15	circRNA	NA	NA	NA	NA
Human	ENSG00000287542.1	AC098582.1	circENSG00000287542.1	chr4	88669859	88687299	+	0.15	circRNA	NA	NA	NA	NA
Human	ENSG00000102908.22	NFAT5	circENSG00000102908.22	chr16	69653235	69655799	+	0.15	circRNA	NA	NA	NA	NA
Human	ENSG00000166024.14	R3HCC1L	hsa_circ_0019387	chr10	98162882	98163397	+	0.15	circRNA	NA	NA	NA	NA
Human	ENSG00000198089.16	SFI1	circENSG00000198089.16	chr22	31583874	31611840	+	0.15	circRNA	14.0332	NA	NA	NA
Human	ENSG00000127603.30	MACF1	circENSG00000127603.30	chr1	39370029	39382152	+	0.15	circRNA	NA	NA	NA	NA
Human	ENSG00000157764.14	BRAF	circENSG00000157764.14	chr7	140776911	140794415	-	0.15	circRNA	NA	NA	NA	NA
Human	ENSG00000188153.14	COL4A5	circENSG00000188153.14	chrX	108577951	108578383	+	0.15	circRNA	NA	NA	NA	NA
Human	ENSG00000130779.21	CLIP1	circENSG00000130779.21	chr12	122340752	122352786	-	0.15	circRNA	NA	NA	NA	NA
Human	ENSG00000214176.9	PLEKHM1P1	circENSG00000214176.9	chr17	64797263	64822393	-	0.15	circRNA	NA	NA	NA	NA
Human	ENSG00000127483.19	HP1BP3	circENSG00000127483.19	chr1	20747543	20776750	-	0.15	circRNA	NA	NA	-13.605	NA
Human	ENSG00000114331.15	ACAP2	hsa_circ_0007347	chr3	195326884	195345317	-	0.15	circRNA	0.797896	NA	NA	NA
Human	ENSG00000112249.14	ASCC3	circENSG00000112249.14	chr6	100625191	100631213	-	0.15	circRNA	14.0332	NA	NA	NA
Human	ENSG00000080345.18	RIF1	circENSG00000080345.18	chr2	151458810	151474072	+	0.15	circRNA	NA	NA	NA	NA
Human	ENSG00000104218.16	CSPP1	hsa_circ_0084668	chr8	67103036	67116122	+	0.15	circRNA	NA	-13.9711	NA	NA
Human	ENSG00000100599.16	RIN3	circENSG00000100599.16	chr14	92641237	92653075	+	0.15	circRNA	NA	NA	NA	NA
Human	ENSG00000144451.19	SPAG16	circENSG00000144451.19	chr2	213297261	213375119	+	0.15	circRNA	NA	NA	NA	NA
Human	ENSG00000152818.18	UTRN	circENSG00000152818.18	chr6	144513908	144577288	+	0.15	circRNA	NA	NA	NA	NA
Human	ENSG00000160691.19	SHC1	circENSG00000160691.19	chr1	154970339	154970475	-	0.15	circRNA	NA	NA	NA	NA
Human	ENSG00000117143.13	UAP1	hsa_circ_0015047	chr1	162566011	162590511	+	0.15	circRNA	NA	NA	NA	NA
Human	ENSG00000172943.20	PHF8	circENSG00000172943.20	chrX	53984913	53987944	-	0.15	circRNA	NA	NA	13.3483	13.3149
Human	ENSG00000068878.15	PSME4	hsa_circ_0005779	chr2	53895006	53901559	-	0.15	circRNA	NA	NA	NA	NA
Human	ENSG00000268388.6	FENDRR	circENSG00000268388.6	chr16	86478704	86478704	-	0.15	circRNA	NA	NA	NA	NA
Human	ENSG00000178445.10	GLDC	circENSG00000178445.10	chr9	6592142	6606669	-	0.15	circRNA	NA	NA	NA	NA
Human	ENSG00000124406.16	ATP8A1	circENSG00000124406.16	chr4	42574618	42588329	-	0.15	circRNA	NA	NA	NA	13.3149
Human	ENSG00000172954.14	LCLAT1	hsa_circ_0053375	chr2	30525586	30568176	+	0.15	circRNA	NA	NA	NA	NA
Human	ENSG00000128849.11	CGNL1	circENSG00000128849.11	chr15	57451499	57453818	+	0.15	circRNA	NA	NA	NA	NA
Human	ENSG00000128512.23	DOCK4	circENSG00000128512.23	chr7	111778275	111790605	-	0.15	circRNA	NA	NA	NA	NA
Human	ENSG00000242902.1	FLNC-AS1	circENSG00000242902.1	chr7	128853284	128853284	-	0.15	circRNA	NA	NA	NA	NA
Human	ENSG00000112769.20	LAMA4	hsa_circ_0077684	chr6	112201607	112216469	-	0.15	circRNA	NA	NA	NA	NA
Human	ENSG00000275740.1	AC091959.1	hsa_circ_0006087	chr5	146254942	146258593	+	0.15	circRNA	-14.2353	NA	-13.605	13.3149
Human	ENSG00000166734.20	GOLM2	hsa_circ_0035052	chr15	44328684	44380976	+	0.15	circRNA	0.797896	-13.9711	0.743379	13.3149
Human	ENSG00000181090.21	EHMT1	hsa_circ_0004101	chr9	137728348	137744090	+	0.15	circRNA	NA	NA	-13.605	NA
Human	ENSG00000062194.16	GPBP1	hsa_circ_0001486	chr5	57230845	57231321	+	0.15	circRNA	NA	NA	NA	NA
Human	ENSG00000188352.12	FOCAD	hsa_circ_0008508	chr9	20907149	20929596	+	0.15	circRNA	NA	NA	NA	-15.2185
Human	ENSG00000184445.12	KNTC1	circENSG00000184445.12	chr12	122546175	122551696	+	0.15	circRNA	NA	NA	NA	NA
Human	ENSG00000197776.8	KLHDC1	circENSG00000197776.8	chr14	49710262	49743805	+	0.15	circRNA	NA	NA	NA	NA
Human	ENSG00000225830.15	ERCC6	circENSG00000225830.15	chr10	49460372	49506012	-	0.15	circRNA	NA	NA	NA	NA
Human	ENSG00000082898.18	XPO1	circENSG00000082898.18	chr2	61493893	61498913	-	0.15	circRNA	NA	NA	NA	NA
Human	ENSG00000100731.16	PCNX1	circENSG00000100731.16	chr14	71089191	71103669	+	0.15	circRNA	NA	NA	NA	NA
Human	ENSG00000107929.15	LARP4B	hsa_circ_0005772	chr10	863742	885760	-	0.15	circRNA	0.797896	-14.9711	14.3483	-15.2185
Human	ENSG00000117758.14	STX12	hsa_circ_0005672	chr1	27789561	27801815	+	0.15	circRNA	NA	NA	NA	NA
Human	ENSG00000132953.16	XPO4	hsa_circ_0029667	chr13	20790461	20843886	-	0.15	circRNA	NA	NA	NA	NA
Human	ENSG00000070961.16	ATP2B1	circENSG00000070961.16	chr12	89599116	89634903	-	0.15	circRNA	NA	NA	NA	NA
Human	ENSG00000123094.15	RASSF8	hsa_circ_0025641	chr12	26064497	26067713	+	0.15	circRNA	NA	15.7184	NA	13.3149
Human	ENSG00000050393.11	MCUR1	circENSG00000050393.11	chr6	13798832	13807044	-	0.15	circRNA	NA	NA	NA	NA
Human	ENSG00000068796.19	KIF2A	circENSG00000068796.19	chr5	62363177	62377762	+	0.15	circRNA	NA	15.1334	NA	NA
Human	ENSG00000058056.9	USP13	hsa_circ_0006513	chr3	179690240	179707076	+	0.15	circRNA	NA	NA	13.3483	NA
Human	ENSG00000169398.19	PTK2	hsa_circ_0003675	chr8	140800458	140864399	-	0.15	circRNA	NA	NA	NA	NA
Human	ENSG00000143442.22	POGZ	hsa_circ_0002520	chr1	151427822	151442205	-	0.15	circRNA	0.797896	-14.9711	NA	NA
Human	ENSG00000044459.15	CNTLN	circENSG00000044459.15	chr9	17388161	17416189	+	0.15	circRNA	NA	NA	NA	14.3149
Human	ENSG00000068885.15	IFT80	circENSG00000068885.15	chr3	160282477	160381718	-	0.15	circRNA	NA	NA	NA	NA
Human	ENSG00000151779.13	NBAS	hsa_circRNA_402169	chr2	15366579	15396475	-	0.15	circRNA	NA	NA	NA	NA
Human	ENSG00000026652.15	AGPAT4	circENSG00000026652.15	chr6	161146523	161154310	-	0.15	circRNA	14.0332	NA	NA	NA
Human	ENSG00000175115.13	PACS1	circENSG00000175115.13	chr11	66238803	66243031	+	0.15	circRNA	NA	NA	NA	NA
Human	ENSG00000108588.14	CCDC47	circENSG00000108588.14	chr17	63761229	63766194	-	0.15	circRNA	NA	NA	NA	-14.2185
Human	ENSG00000163281.12	GNPDA2	circENSG00000163281.12	chr4	44707751	44707751	-	0.15	circRNA	NA	NA	NA	NA
Human	ENSG00000135049.16	AGTPBP1	hsa_circ_0087386	chr9	85585462	85633374	-	0.15	circRNA	NA	NA	-0.256621	13.3149
Human	ENSG00000110367.13	DDX6	hsa_circ_0008918	chr11	118765208	118768352	-	0.15	circRNA	NA	NA	NA	NA
Human	ENSG00000165097.16	KDM1B	circENSG00000165097.16	chr6	18185771	18191381	+	0.15	circRNA	NA	NA	NA	NA
Human	ENSG00000142173.16	COL6A2	circENSG00000142173.16	chr21	46117936	46117936	+	0.15	circRNA	NA	NA	NA	NA
Human	ENSG00000114127.11	XRN1	circENSG00000114127.11	chr3	142347233	142359931	-	0.15	circRNA	NA	-13.9711	NA	-14.2185
Human	ENSG00000046889.19	PREX2	circENSG00000046889.19	chr8	68022035	68060779	+	0.15	circRNA	NA	NA	NA	NA
Human	ENSG00000089902.10	RCOR1	circENSG00000089902.10	chr14	102701277	102722416	+	0.15	circRNA	NA	NA	NA	NA
Human	ENSG00000101849.17	TBL1X	circENSG00000101849.17	chrX	9636281	9640360	+	0.15	circRNA	NA	NA	NA	NA
Human	ENSG00000067208.14	EVI5	circENSG00000067208.14	chr1	92624175	92704744	-	0.15	circRNA	NA	NA	13.3483	-14.2185
Human	ENSG00000138767.13	CNOT6L	hsa_circ_0070085	chr4	77756861	77776392	-	0.15	circRNA	NA	NA	NA	14.3149
Human	ENSG00000171953.16	ATPAF2	hsa_circRNA_401726	chr17	18021122	18028659	-	0.15	circRNA	NA	NA	NA	NA
Human	ENSG00000090487.11	SPG21	circENSG00000090487.11	chr15	64965319	64983593	-	0.15	circRNA	NA	NA	NA	NA
Human	ENSG00000182858.14	ALG12	circENSG00000182858.14	chr22	49913384	49913843	-	0.15	circRNA	NA	NA	NA	NA
Human	ENSG00000182378.14_PAR_Y	PLCXD1	circENSG00000182378.14_PAR_Y	chrY	284166	290776	+	0.15	circRNA	NA	NA	NA	NA
Human	ENSG00000171824.14	EXOSC10	hsa_circ_0009768	chr1	11077364	11081238	-	0.15	circRNA	NA	NA	NA	NA
Human	ENSG00000189184.12	PCDH18	circENSG00000189184.12	chr4	137529601	137531742	-	0.15	circRNA	NA	NA	NA	-14.2185
Human	ENSG00000166451.13	CENPN	hsa_circ_0040580	chr16	81017325	81020276	+	0.15	circRNA	NA	NA	NA	NA
Human	ENSG00000099917.17	MED15	circENSG00000099917.17	chr22	20553174	20554908	+	0.15	circRNA	NA	NA	NA	NA
Human	ENSG00000005810.18	MYCBP2	circENSG00000005810.18	chr13	77174310	77233263	-	0.15	circRNA	NA	NA	NA	NA
Human	ENSG00000143569.19	UBAP2L	hsa_circ_0014394	chr1	154253899	154255755	+	0.15	circRNA	NA	NA	NA	NA
Human	ENSG00000116017.11	ARID3A	circENSG00000116017.11	chr19	960091	968503	+	0.15	circRNA	NA	-13.9711	NA	NA
Human	ENSG00000075539.15	FRYL	circENSG00000075539.15	chr4	48570826	48609823	-	0.15	circRNA	NA	-13.9711	NA	NA
Human	ENSG00000110075.15	PPP6R3	hsa_circ_0023220	chr11	68505144	68548204	+	0.15	circRNA	NA	NA	NA	NA
Human	ENSG00000143093.15	STRIP1	circENSG00000143093.15	chr1	110043087	110051887	+	0.15	circRNA	NA	NA	NA	NA
Human	ENSG00000101868.13	POLA1	circENSG00000101868.13	chrX	24814978	24826601	+	0.15	circRNA	NA	NA	NA	NA
Human	ENSG00000089154.11	GCN1	circENSG00000089154.11	chr12	120177446	120190400	-	0.15	circRNA	NA	NA	NA	NA
Human	ENSG00000048471.14	SNX29	circENSG00000048471.14	chr16	12051846	12052222	+	0.15	circRNA	NA	NA	NA	-14.2185
Human	ENSG00000115825.11	PRKD3	circENSG00000115825.11	chr2	37267429	37277989	-	0.15	circRNA	-13.2353	NA	NA	NA
Human	ENSG00000096696.14	DSP	circENSG00000096696.14	chr6	7574085	7577042	+	0.15	circRNA	NA	NA	NA	NA
Human	ENSG00000090615.15	GOLGA3	circENSG00000090615.15	chr12	132780797	132822311	-	0.15	circRNA	NA	NA	NA	NA
Human	ENSG00000204842.18	ATXN2	circENSG00000204842.18	chr12	111470107	111488780	-	0.15	circRNA	NA	NA	NA	NA
Human	ENSG00000169410.10	PTPN9	hsa_circ_0005559	chr15	75523120	75527261	-	0.15	circRNA	14.0332	NA	NA	NA
Human	ENSG00000267688.1	KF456478.1	circENSG00000267688.1	chr19	3121882	3121882	-	0.15	circRNA	NA	NA	NA	13.3149
Human	ENSG00000162733.19	DDR2	circENSG00000162733.19	chr1	162754623	162775843	+	0.15	circRNA	NA	NA	NA	NA
Human	ENSG00000047634.15	SCML1	circENSG00000047634.15	chrX	17737982	17737982	+	0.15	circRNA	NA	NA	NA	NA
Human	ENSG00000163946.13	TASOR	circENSG00000163946.13	chr3	56638705	56641752	-	0.15	circRNA	NA	NA	NA	NA
Human	ENSG00000162419.13	GMEB1	circENSG00000162419.13	chr1	28702437	28704329	+	0.15	circRNA	NA	NA	NA	NA
Human	ENSG00000114423.23	CBLB	hsa_circ_0066725	chr3	105734008	105776542	-	0.15	circRNA	NA	1.16232	NA	15.3149
Human	ENSG00000163798.13	SLC4A1AP	hsa_circ_0006023	chr2	27677294	27677924	+	0.15	circRNA	-13.2353	NA	13.3483	NA
Human	ENSG00000175970.11	UNC119B	circENSG00000175970.11	chr12	120711745	120711745	+	0.15	circRNA	NA	NA	NA	NA
Human	ENSG00000196739.15	COL27A1	circENSG00000196739.15	chr9	114167688	114169463	+	0.15	circRNA	14.0332	NA	NA	NA
Human	ENSG00000168385.18	SEPTIN2	hsa_circ_0059061	chr2	241342991	241346249	+	0.15	circRNA	NA	NA	NA	NA
Human	ENSG00000165091.18	TMC1	circENSG00000165091.18	chr9	72740118	72805510	+	0.15	circRNA	NA	NA	NA	NA
Human	ENSG00000120539.15	MASTL	hsa_circ_0018037	chr10	27169943	27171083	+	0.15	circRNA	NA	NA	-13.605	NA
Human	ENSG00000141027.21	NCOR1	hsa_circ_0042169	chr17	16091862	16149517	-	0.15	circRNA	14.0332	NA	NA	NA
Human	ENSG00000178950.17	GAK	circENSG00000178950.17	chr4	865121	884086	-	0.15	circRNA	NA	NA	NA	NA
Human	ENSG00000158321.18	AUTS2	hsa_circ_0080420	chr7	70762869	70771644	+	0.15	circRNA	-13.2353	-13.9711	NA	13.3149
Human	ENSG00000147133.16	TAF1	hsa_circ_0091017	chrX	71381742	71387461	+	0.15	circRNA	NA	NA	NA	NA
Human	ENSG00000137817.17	PARP6	circENSG00000137817.17	chr15	72253436	72256590	-	0.15	circRNA	NA	NA	NA	NA
Human	ENSG00000110958.16	PTGES3	hsa_circ_0027093	chr12	56670274	56673065	-	0.15	circRNA	0.797896	-13.9711	-0.256621	-1.9036
Human	ENSG00000138095.19	LRPPRC	circENSG00000138095.19	chr2	43894544	43925961	-	0.15	circRNA	14.0332	NA	NA	NA
Human	ENSG00000006576.16	PHTF2	circENSG00000006576.16	chr7	77840220	77929327	+	0.15	circRNA	NA	NA	NA	-15.8035
Human	ENSG00000226742.4	HSBP1L1	circENSG00000226742.4	chr18	79966611	79968183	+	0.15	circRNA	NA	NA	NA	NA
Human	ENSG00000069345.12	DNAJA2	circENSG00000069345.12	chr16	46964610	46967646	-	0.15	circRNA	NA	NA	NA	NA
Human	ENSG00000179397.18	CATSPERE	circENSG00000179397.18	chr1	244581795	244593578	+	0.15	circRNA	NA	NA	-13.605	NA
Human	ENSG00000140386.13	SCAPER	circENSG00000140386.13	chr15	76567269	76621829	-	0.15	circRNA	NA	NA	NA	NA
Human	ENSG00000132549.18	VPS13B	circENSG00000132549.18	chr8	99511103	99575784	+	0.15	circRNA	NA	NA	NA	NA
Human	ENSG00000237440.9	ZNF737	circENSG00000237440.9	chr19	20552474	20552474	-	0.15	circRNA	NA	NA	NA	NA
Human	ENSG00000124789.12	NUP153	hsa_circ_0075708	chr6	17625807	17640064	-	0.15	circRNA	NA	NA	NA	NA
Human	ENSG00000284057.1	AP001273.2	circENSG00000284057.1	chr11	93793864	93793864	+	0.15	circRNA	NA	NA	NA	NA
Human	ENSG00000179632.10	MAF1	circENSG00000179632.10	chr8	144106963	144106963	+	0.15	circRNA	NA	NA	NA	NA
Human	ENSG00000171132.14	PRKCE	circENSG00000171132.14	chr2	46145092	46151229	+	0.15	circRNA	NA	NA	NA	NA
Human	ENSG00000083544.16	TDRD3	hsa_circ_0030380	chr13	60444682	60467379	+	0.15	circRNA	NA	NA	NA	NA
Human	ENSG00000177302.15	TOP3A	circENSG00000177302.15	chr17	18285141	18306966	-	0.15	circRNA	NA	NA	NA	NA
Human	ENSG00000103042.9	SLC38A7	circENSG00000103042.9	chr16	58684177	58684716	-	0.15	circRNA	NA	14.1334	NA	NA
Human	ENSG00000267787.7	AC027097.2	circENSG00000267787.7	chr18	57731413	57735592	+	0.15	circRNA	NA	-13.9711	NA	NA
Human	ENSG00000130816.17	DNMT1	hsa_circ_0049202	chr19	10143765	10146524	-	0.15	circRNA	NA	NA	NA	NA
Human	ENSG00000077235.18	GTF3C1	circENSG00000077235.18	chr16	27469290	27478531	-	0.15	circRNA	NA	NA	NA	NA
Human	ENSG00000198408.14	OGA	hsa_circ_0019605	chr10	101792838	101798154	-	0.15	circRNA	NA	NA	NA	NA
Human	ENSG00000101413.12	RPRD1B	hsa_circ_0008006	chr20	38040434	38066256	+	0.15	circRNA	14.0332	NA	NA	-14.2185
Human	ENSG00000133103.17	COG6	circENSG00000133103.17	chr13	39719659	39723440	+	0.15	circRNA	NA	NA	13.3483	NA
Human	ENSG00000100147.14	CCDC134	hsa_circ_0001238	chr22	41808874	41810291	+	0.15	circRNA	1.7979	-15.5561	14.9333	13.3149
Human	ENSG00000113013.16	HSPA9	hsa_circ_0074145	chr5	138559863	138567561	-	0.15	circRNA	NA	NA	NA	NA
Human	ENSG00000178722.13	C5orf64	circENSG00000178722.13	chr5	61610626	61755944	+	0.15	circRNA	NA	NA	NA	NA
Human	ENSG00000198513.13	ATL1	circENSG00000198513.13	chr14	50587830	50588078	+	0.15	circRNA	NA	NA	NA	NA
Human	ENSG00000151148.14	UBE3B	hsa_circ_0028135	chr12	109488571	109507735	+	0.15	circRNA	NA	NA	NA	-15.2185
Human	ENSG00000161011.20	SQSTM1	circENSG00000161011.20	chr5	179833782	179836433	+	0.15	circRNA	NA	NA	NA	13.3149
Human	ENSG00000070961.16	ATP2B1	hsa_circ_0005290	chr12	89609936	89611372	-	0.15	circRNA	NA	NA	13.3483	-15.8035
Human	ENSG00000059758.8	CDK17	circENSG00000059758.8	chr12	96313320	96334865	-	0.15	circRNA	NA	NA	NA	NA
Human	ENSG00000104643.10	MTMR9	hsa_circ_0083335	chr8	11304840	11319838	+	0.15	circRNA	0.797896	15.1334	NA	13.3149
Human	ENSG00000169764.16	UGP2	circENSG00000169764.16	chr2	63856305	63886538	+	0.15	circRNA	NA	NA	NA	NA
Human	ENSG00000276550.4	HERC2P2	hsa_circ_0034094	chr15	22573974	22587391	+	0.15	circRNA	NA	NA	NA	NA
Human	ENSG00000130119.17	GNL3L	circENSG00000130119.17	chrX	54550962	54554692	+	0.15	circRNA	NA	NA	NA	NA
Human	ENSG00000119682.17	AREL1	circENSG00000119682.17	chr14	74672830	74676752	-	0.15	circRNA	NA	NA	NA	13.3149
Human	ENSG00000125844.16	RRBP1	circENSG00000125844.16	chr20	17624575	17624575	-	0.15	circRNA	NA	NA	NA	NA
Human	ENSG00000123200.17	ZC3H13	circENSG00000123200.17	chr13	46020448	46045513	-	0.15	circRNA	NA	NA	13.3483	NA
Human	ENSG00000170776.22	AKAP13	hsa_circ_0004991	chr15	85521427	85533880	+	0.15	circRNA	NA	NA	NA	NA
Human	ENSG00000152377.14	SPOCK1	hsa_circ_0074059	chr5	137067714	137140694	-	0.15	circRNA	NA	NA	NA	NA
Human	ENSG00000163312.11	HELQ	circENSG00000163312.11	chr4	83439862	83448961	-	0.15	circRNA	NA	14.1334	NA	NA
Human	ENSG00000237188.5	AC242426.2	circENSG00000237188.5	chr1	147259836	147280191	+	0.15	circRNA	NA	NA	NA	NA
Human	ENSG00000167202.11	TBC1D2B	circENSG00000167202.11	chr15	78016545	78017957	-	0.15	circRNA	NA	NA	NA	-14.2185
Human	ENSG00000160145.15	KALRN	circENSG00000160145.15	chr3	124094904	124094904	+	0.15	circRNA	NA	NA	NA	NA
Human	ENSG00000187688.15	TRPV2	circENSG00000187688.15	chr17	16428316	16428982	+	0.15	circRNA	NA	NA	NA	NA
Human	ENSG00000100813.14	ACIN1	hsa_circRNA_401220	chr14	23081747	23090633	-	0.15	circRNA	NA	NA	NA	NA
Human	ENSG00000185842.15	DNAH14	circENSG00000185842.15	chr1	225264196	225290082	+	0.15	circRNA	NA	14.1334	NA	NA
Human	ENSG00000111684.11	LPCAT3	circENSG00000111684.11	chr12	6981003	6983539	-	0.15	circRNA	15.0332	NA	NA	NA
Human	ENSG00000114480.13	GBE1	hsa_circ_0004388	chr3	81577924	81594023	-	0.15	circRNA	NA	NA	NA	NA
Human	ENSG00000168038.11	ULK4	circENSG00000168038.11	chr3	41705056	41717861	-	0.15	circRNA	NA	NA	NA	NA
Human	ENSG00000153317.15	ASAP1	hsa_circ_0007151	chr8	130152735	130187285	-	0.15	circRNA	NA	NA	NA	NA
Human	ENSG00000106615.10	RHEB	hsa_circ_0082951	chr7	151484736	151491014	-	0.15	circRNA	NA	NA	NA	-14.2185
Human	ENSG00000250619.1	AC021088.1	circENSG00000250619.1	chr5	9040367	9040367	+	0.15	circRNA	NA	NA	NA	NA
Human	ENSG00000162402.14	USP24	circENSG00000162402.14	chr1	55083271	55086038	-	0.15	circRNA	NA	NA	13.3483	NA
Human	ENSG00000167258.15	CDK12	circENSG00000167258.15	chr17	39490556	39492890	+	0.15	circRNA	NA	NA	-13.605	NA
Human	ENSG00000145675.15	PIK3R1	hsa_circ_0006411	chr5	68226289	68227009	+	0.15	circRNA	14.0332	NA	NA	NA
Human	ENSG00000144426.18	NBEAL1	circENSG00000144426.18	chr2	203172728	203190389	+	0.15	circRNA	NA	NA	NA	NA
Human	ENSG00000214013.9	GANC	hsa_circ_0034805	chr15	42287690	42310846	+	0.15	circRNA	-14.2353	NA	NA	NA
Human	ENSG00000176728.10	TTTY14	hsa_circ_0004765	chrY	19041369	19068798	-	0.15	circRNA	-14.2353	NA	NA	NA
Human	ENSG00000061273.18	HDAC7	circENSG00000061273.18	chr12	47798784	47802274	-	0.15	circRNA	NA	NA	NA	NA
Human	ENSG00000272822.2	AC073610.2	hsa_circ_0003770	chr12	48939654	48941188	-	0.15	circRNA	15.0332	14.1334	-1.25662	-0.48856
Human	ENSG00000072210.19	ALDH3A2	hsa_circ_0008603	chr17	19651546	19671956	+	0.15	circRNA	14.0332	NA	13.3483	13.3149
Human	ENSG00000157483.9	MYO1E	circENSG00000157483.9	chr15	59188117	59218087	-	0.15	circRNA	NA	NA	NA	NA
Human	ENSG00000220804.8	LINC01881	circENSG00000220804.8	chr2	242116182	242138888	+	0.15	circRNA	NA	NA	NA	NA
Human	ENSG00000156802.13	ATAD2	hsa_circ_0085468	chr8	123344883	123361646	-	0.15	circRNA	NA	NA	NA	NA
Human	ENSG00000145012.13	LPP	hsa_circ_0006247	chr3	188341662	188406313	+	0.15	circRNA	NA	NA	NA	NA
Human	ENSG00000163539.17	CLASP2	circENSG00000163539.17	chr3	33592394	33604209	-	0.15	circRNA	NA	NA	13.3483	NA
Human	ENSG00000131323.16	TRAF3	circENSG00000131323.16	chr14	102886269	102886269	+	0.15	circRNA	NA	NA	NA	NA
Human	ENSG00000115760.14	BIRC6	circENSG00000115760.14	chr2	32401162	32445668	+	0.15	circRNA	NA	NA	NA	13.3149
Human	ENSG00000117868.17	ESYT2	circENSG00000117868.17	chr7	158739022	158767774	-	0.15	circRNA	NA	NA	NA	NA
Human	ENSG00000184445.12	KNTC1	circENSG00000184445.12	chr12	122582704	122585774	+	0.15	circRNA	NA	NA	NA	NA
Human	ENSG00000079616.13	KIF22	circENSG00000079616.13	chr16	29798747	29798950	+	0.15	circRNA	NA	NA	NA	NA
Human	ENSG00000123104.12	ITPR2	circENSG00000123104.12	chr12	26602369	26655852	-	0.15	circRNA	NA	NA	NA	13.3149
Human	ENSG00000187498.16	COL4A1	circENSG00000187498.16	chr13	110212645	110213781	-	0.15	circRNA	NA	NA	NA	NA
Human	ENSG00000113569.16	NUP155	circENSG00000113569.16	chr5	37341089	37358151	-	0.15	circRNA	NA	NA	NA	NA
Human	ENSG00000146426.18	TIAM2	circENSG00000146426.18	chr6	155249969	155249969	+	0.15	circRNA	NA	NA	NA	NA
Human	ENSG00000136261.15	BZW2	hsa_circ_0002852	chr7	16694833	16697061	+	0.15	circRNA	NA	NA	NA	NA
Human	ENSG00000137815.14	RTF1	circENSG00000137815.14	chr15	41471171	41477515	+	0.15	circRNA	NA	NA	-13.605	NA
Human	ENSG00000187672.14	ERC2	circENSG00000187672.14	chr3	56139508	56149132	-	0.15	circRNA	NA	NA	NA	13.3149
Human	ENSG00000082212.13	ME2	circENSG00000082212.13	chr18	50924097	50940386	+	0.15	circRNA	NA	NA	NA	NA
Human	ENSG00000137962.13	ARHGAP29	circENSG00000137962.13	chr1	94177611	94190083	-	0.15	circRNA	NA	NA	NA	NA
Human	ENSG00000166398.14	GARRE1	hsa_circ_0008191	chr19	34327420	34328151	+	0.15	circRNA	NA	NA	NA	NA
Human	ENSG00000143514.17	TP53BP2	circENSG00000143514.17	chr1	223789007	223796590	-	0.15	circRNA	NA	NA	NA	13.3149
Human	ENSG00000239900.13	ADSL	circENSG00000239900.13	chr22	40364275	40366498	+	0.15	circRNA	NA	NA	NA	NA
Human	ENSG00000035928.16	RFC1	circENSG00000035928.16	chr4	39306591	39306591	-	0.15	circRNA	NA	NA	NA	NA
Human	ENSG00000065883.16	CDK13	hsa_circ_0079940	chr7	40078004	40078851	+	0.15	circRNA	NA	NA	NA	NA
Human	ENSG00000165525.18	NEMF	circENSG00000165525.18	chr14	49825866	49833496	-	0.15	circRNA	NA	NA	13.3483	NA
Human	ENSG00000153827.14	TRIP12	hsa_circ_0058583	chr2	229818363	229880128	-	0.15	circRNA	14.0332	NA	NA	NA
Human	ENSG00000077157.22	PPP1R12B	hsa_circ_0015981	chr1	202416786	202431619	+	0.15	circRNA	NA	14.1334	NA	NA
Human	ENSG00000153827.14	TRIP12	circENSG00000153827.14	chr2	229792972	229811045	-	0.15	circRNA	NA	NA	NA	NA
Human	ENSG00000172572.7	PDE3A	hsa_circ_0025566	chr12	20613442	20621411	+	0.15	circRNA	NA	NA	NA	NA
Human	ENSG00000067225.18	PKM	circENSG00000067225.18	chr15	72209672	72219110	-	0.15	circRNA	NA	NA	NA	NA
Human	ENSG00000253729.8	PRKDC	circENSG00000253729.8	chr8	47837211	47837419	-	0.15	circRNA	NA	NA	NA	-14.2185
Human	ENSG00000186001.14	LRCH3	hsa_circ_0068727	chr3	197817175	197820430	+	0.15	circRNA	NA	NA	NA	NA
Human	ENSG00000090889.12	KIF4A	circENSG00000090889.12	chrX	70290437	70302398	+	0.15	circRNA	NA	NA	NA	NA
Human	ENSG00000107672.15	NSMCE4A	circENSG00000107672.15	chr10	121960357	121974081	-	0.15	circRNA	NA	NA	NA	NA
Human	ENSG00000205111.8	CDKL4	circENSG00000205111.8	chr2	39187626	39204617	-	0.15	circRNA	NA	NA	NA	13.3149
Human	ENSG00000110756.18	HPS5	hsa_circ_0021436	chr11	18300827	18317907	-	0.15	circRNA	-13.2353	NA	NA	NA
Human	ENSG00000140575.13	IQGAP1	hsa_circ_0007201	chr15	90486953	90492711	+	0.15	circRNA	NA	NA	13.3483	NA
Human	ENSG00000087299.12	L2HGDH	hsa_circ_0031842	chr14	50265357	50294246	-	0.15	circRNA	NA	NA	NA	NA
Human	ENSG00000187109.15	NAP1L1	hsa_circ_0027602	chr12	76049199	76074239	-	0.15	circRNA	NA	-13.9711	NA	NA
Human	ENSG00000196236.13	XPNPEP3	hsa_circ_0063473	chr22	40907586	40914324	+	0.15	circRNA	NA	NA	-13.605	NA
Human	ENSG00000040341.18	STAU2	circENSG00000040341.18	chr8	73552011	73738349	-	0.15	circRNA	NA	NA	NA	13.3149
Human	ENSG00000115310.18	RTN4	hsa_circ_0054598	chr2	55025085	55028220	-	0.15	circRNA	NA	NA	-14.605	-14.2185
Human	ENSG00000085224.23	ATRX	circENSG00000085224.23	chrX	77654097	77663558	-	0.15	circRNA	NA	NA	NA	NA
Human	ENSG00000100239.16	PPP6R2	circENSG00000100239.16	chr22	50434965	50436452	+	0.15	circRNA	NA	NA	NA	NA
Human	ENSG00000141431.12	ASXL3	circENSG00000141431.12	chr18	33607593	33646353	+	0.15	circRNA	NA	NA	NA	NA
Human	ENSG00000186111.10	PIP5K1C	hsa_circ_0048505	chr19	3653289	3662001	-	0.15	circRNA	NA	NA	NA	NA
Human	ENSG00000065534.19	MYLK	circENSG00000065534.19	chr3	123793676	123793844	-	0.15	circRNA	-13.2353	NA	NA	NA
Human	ENSG00000066933.16	MYO9A	hsa_circ_0002506	chr15	72032493	72046634	-	0.15	circRNA	NA	-13.9711	NA	NA
Human	ENSG00000160360.13	GPSM1	hsa_circ_0001902	chr9	136334446	136340993	+	0.15	circRNA	-13.2353	NA	NA	NA
Human	ENSG00000155229.21	MMS19	hsa_circ_0019360	chr10	97465804	97478389	-	0.15	circRNA	-13.2353	NA	NA	NA
Human	ENSG00000164675.11	IQUB	circENSG00000164675.11	chr7	123511943	123511943	-	0.15	circRNA	NA	NA	NA	NA
Human	ENSG00000007341.19	ST7L	circENSG00000007341.19	chr1	112576985	112598086	-	0.15	circRNA	NA	NA	NA	NA
Human	ENSG00000106443.17	PHF14	circENSG00000106443.17	chr7	10982371	10983159	+	0.15	circRNA	NA	NA	NA	NA
Human	ENSG00000205531.13	NAP1L4	circENSG00000205531.13	chr11	2949226	2979237	-	0.15	circRNA	NA	NA	NA	NA
Human	ENSG00000172530.20	BANP	hsa_circ_0040822	chr16	88027482	88035394	+	0.15	circRNA	NA	NA	NA	NA
Human	ENSG00000158987.22	RAPGEF6	hsa_circ_0003544	chr5	131521389	131548190	-	0.15	circRNA	NA	NA	NA	NA
Human	ENSG00000115761.16	NOL10	circENSG00000115761.16	chr2	10607184	10671690	-	0.15	circRNA	NA	NA	NA	NA
Human	ENSG00000196455.8	PIK3R4	circENSG00000196455.8	chr3	130686210	130708492	-	0.15	circRNA	NA	NA	NA	NA
Human	ENSG00000156970.13	BUB1B	hsa_circ_0034563	chr15	40176476	40185642	+	0.15	circRNA	NA	-13.9711	NA	NA
Human	ENSG00000169967.16	MAP3K2	circENSG00000169967.16	chr2	127317628	127339050	-	0.15	circRNA	NA	NA	NA	NA
Human	ENSG00000275450.1	PTGER4P2-CDK2AP2P2	circENSG00000275450.1	chr9	41279819	41279819	+	0.15	circRNA	NA	NA	NA	NA
Human	ENSG00000127481.15	UBR4	circENSG00000127481.15	chr1	19170761	19185286	-	0.15	circRNA	NA	NA	NA	NA
Human	ENSG00000024526.17	DEPDC1	circENSG00000024526.17	chr1	68477786	68484090	-	0.15	circRNA	NA	NA	NA	NA
Human	ENSG00000054793.14	ATP9A	hsa_circ_0008253	chr20	51725818	51729978	-	0.15	circRNA	-13.2353	NA	NA	NA
Human	ENSG00000155096.14	AZIN1	circENSG00000155096.14	chr8	102834188	102858150	-	0.15	circRNA	NA	NA	NA	NA
Human	ENSG00000174442.12	ZWILCH	circENSG00000174442.12	chr15	66527289	66537263	+	0.15	circRNA	NA	NA	NA	NA
Human	ENSG00000140948.13	ZCCHC14	circENSG00000140948.13	chr16	87419782	87460131	-	0.15	circRNA	NA	NA	NA	NA
Human	ENSG00000110395.7	CBL	hsa_circ_0007665	chr11	119232447	119232695	+	0.15	circRNA	NA	14.1334	NA	NA
Human	ENSG00000089006.17	SNX5	hsa_circ_0059501	chr20	17947485	17951595	-	0.15	circRNA	-13.2353	NA	-13.605	NA
Human	ENSG00000080546.13	SESN1	hsa_circ_0077578	chr6	108998512	109002343	-	0.15	circRNA	NA	NA	NA	NA
Human	ENSG00000157741.15	UBN2	circENSG00000157741.15	chr7	139237004	139261741	+	0.15	circRNA	NA	-13.9711	-13.605	NA
Human	ENSG00000009335.18	UBE3C	circENSG00000009335.18	chr7	157183877	157225539	+	0.15	circRNA	NA	NA	NA	NA
Human	ENSG00000151338.18	MIPOL1	circENSG00000151338.18	chr14	37247102	37308519	+	0.15	circRNA	NA	NA	NA	NA
Human	ENSG00000265590.10	CFAP298-TCP10L	circENSG00000265590.10	chr21	32603160	32610005	-	0.15	circRNA	NA	NA	NA	NA
Human	ENSG00000108854.16	SMURF2	circENSG00000108854.16	chr17	64554855	64571956	-	0.15	circRNA	NA	NA	NA	NA
Human	ENSG00000005339.15	CREBBP	hsa_circ_0037655	chr16	3740398	3751806	-	0.15	circRNA	NA	NA	NA	14.8999
Human	ENSG00000119326.15	CTNNAL1	circENSG00000119326.15	chr9	108992631	108999256	-	0.15	circRNA	NA	NA	NA	NA
Human	ENSG00000103091.15	WDR59	hsa_circ_0005258	chr16	74938149	74956610	-	0.15	circRNA	NA	NA	13.3483	NA
Human	ENSG00000123106.10	CCDC91	circENSG00000123106.10	chr12	28225794	28391411	+	0.15	circRNA	NA	NA	NA	NA
Human	ENSG00000225830.15	ERCC6	hsa_circ_0018331	chr10	49500537	49506012	-	0.15	circRNA	NA	NA	NA	NA
Human	ENSG00000143493.13	INTS7	circENSG00000143493.13	chr1	212006638	212007449	-	0.15	circRNA	NA	NA	-13.605	NA
Human	ENSG00000047617.15	ANO2	circENSG00000047617.15	chr12	5832451	5922804	-	0.15	circRNA	NA	NA	NA	NA
Human	ENSG00000176927.15	EFCAB5	circENSG00000176927.15	chr17	29968790	29969367	+	0.15	circRNA	NA	NA	NA	NA
Human	ENSG00000185842.15	DNAH14	hsa_circ_0016599	chr1	224952669	224968874	+	0.15	circRNA	NA	NA	13.3483	-0.903597
Human	ENSG00000185842.15	DNAH14	circENSG00000185842.15	chr1	224974090	225051795	+	0.15	circRNA	NA	NA	NA	13.3149
Human	ENSG00000182621.18	PLCB1	hsa_circ_0003411	chr20	8740343	8741573	+	0.15	circRNA	NA	NA	NA	NA
Human	ENSG00000152818.18	UTRN	circENSG00000152818.18	chr6	144440351	144444382	+	0.15	circRNA	NA	NA	NA	NA
Human	ENSG00000128923.11	MINDY2	circENSG00000128923.11	chr15	58810229	58821819	+	0.15	circRNA	NA	NA	NA	NA
Human	ENSG00000172775.17	PSME3IP1	circENSG00000172775.17	chr16	57178501	57178852	-	0.15	circRNA	NA	NA	NA	NA
Human	ENSG00000115183.15	TANC1	circENSG00000115183.15	chr2	159163282	159179163	+	0.15	circRNA	NA	NA	NA	NA
Human	ENSG00000198945.8	L3MBTL3	circENSG00000198945.8	chr6	130022226	130049393	+	0.15	circRNA	NA	NA	NA	NA
Human	ENSG00000131558.15	EXOC4	circENSG00000131558.15	chr7	133374827	133480138	+	0.15	circRNA	NA	NA	-13.605	NA
Human	ENSG00000040341.18	STAU2	circENSG00000040341.18	chr8	73552011	73617451	-	0.15	circRNA	NA	NA	NA	13.3149
Human	ENSG00000105738.11	SIPA1L3	hsa_circ_0050807	chr19	38130497	38142710	+	0.15	circRNA	NA	NA	NA	NA
Human	ENSG00000136231.14	IGF2BP3	hsa_circ_0079593	chr7	23342063	23343853	-	0.15	circRNA	NA	NA	NA	NA
Human	ENSG00000288630.1	AC009093.11	hsa_circ_0038891	chr16	29355786	29365059	+	0.15	circRNA	NA	14.1334	NA	NA
Human	ENSG00000080345.18	RIF1	circENSG00000080345.18	chr2	151414822	151420379	+	0.15	circRNA	NA	NA	NA	NA
Human	ENSG00000047410.14	TPR	circENSG00000047410.14	chr1	186334324	186338243	-	0.15	circRNA	NA	NA	NA	NA
Human	ENSG00000135655.16	USP15	hsa_circ_0027354	chr12	62325871	62355475	+	0.15	circRNA	NA	NA	NA	NA
Human	ENSG00000126261.13	UBA2	hsa_circ_0004956	chr19	34431860	34438766	+	0.15	circRNA	-14.2353	15.1334	0.743379	-0.903597
Human	ENSG00000163374.19	YY1AP1	hsa_circRNA_400334	chr1	155670319	155675096	-	0.15	circRNA	NA	NA	NA	NA
Human	ENSG00000134013.16	LOXL2	circENSG00000134013.16	chr8	23328381	23333623	-	0.15	circRNA	NA	NA	NA	NA
Human	ENSG00000163539.17	CLASP2	hsa_circ_0064777	chr3	33602951	33644903	-	0.15	circRNA	NA	NA	NA	NA
Human	ENSG00000027001.10	MIPEP	hsa_circ_0007891	chr13	23836239	23841488	-	0.15	circRNA	NA	NA	-14.605	-14.2185
Human	ENSG00000170606.15	HSPA4	hsa_circ_0001531	chr5	133091192	133092789	+	0.15	circRNA	15.0332	NA	-13.605	NA
Human	ENSG00000197746.14	PSAP	hsa_circ_0018720	chr10	71825836	71831251	-	0.15	circRNA	NA	NA	NA	NA
Human	ENSG00000114742.14	WDR48	circENSG00000114742.14	chr3	39084154	39086384	+	0.15	circRNA	NA	NA	NA	-14.2185
Human	ENSG00000136937.13	NCBP1	hsa_circ_0087693	chr9	97653797	97658743	+	0.15	circRNA	NA	NA	NA	NA
Human	ENSG00000136381.13	IREB2	circENSG00000136381.13	chr15	78470531	78478397	+	0.15	circRNA	NA	NA	NA	NA
Human	ENSG00000102710.20	SUPT20H	circENSG00000102710.20	chr13	37047534	37051583	-	0.15	circRNA	NA	NA	NA	13.3149
Human	ENSG00000088832.18	FKBP1A	hsa_circ_0059181	chr20	1372075	1375603	-	0.15	circRNA	NA	NA	NA	NA
Human	ENSG00000141376.23	BCAS3	circENSG00000141376.23	chr17	60688931	60689761	+	0.15	circRNA	NA	NA	NA	NA
Human	ENSG00000279686.1	AC142391.1	circENSG00000279686.1	chr5	139443684	139458183	-	0.15	circRNA	NA	NA	NA	NA
Human	ENSG00000120029.13	ARMH3	circENSG00000120029.13	chr10	101990550	102006633	-	0.15	circRNA	NA	NA	NA	NA
Human	ENSG00000163939.18	PBRM1	circENSG00000163939.18	chr3	52617261	52658315	-	0.15	circRNA	NA	NA	NA	NA
Human	ENSG00000225377.6	NRSN2-AS1	circENSG00000225377.6	chr20	322377	322565	-	0.15	circRNA	NA	NA	NA	NA
Human	ENSG00000106665.16	CLIP2	circENSG00000106665.16	chr7	74356409	74380863	+	0.15	circRNA	NA	NA	NA	NA
Human	ENSG00000256349.1	AP002748.5	circENSG00000256349.1	chr11	66519748	66519748	+	0.15	circRNA	NA	NA	NA	NA
Human	ENSG00000143624.14	INTS3	hsa_circ_0014292	chr1	153751094	153757763	+	0.15	circRNA	NA	NA	13.3483	NA
Human	ENSG00000155229.21	MMS19	circENSG00000155229.21	chr10	97469645	97469645	-	0.15	circRNA	NA	NA	NA	NA
Human	ENSG00000181192.12	DHTKD1	hsa_circ_0017731	chr10	12081471	12113064	+	0.15	circRNA	14.0332	NA	-13.605	-0.903597
Human	ENSG00000145495.16	MARCHF6	circENSG00000145495.16	chr5	10414432	10423824	+	0.15	circRNA	NA	NA	NA	NA
Human	ENSG00000103599.20	IQCH	circENSG00000103599.20	chr15	67344062	67359885	+	0.15	circRNA	NA	NA	NA	NA
Human	ENSG00000149231.15	CCDC82	circENSG00000149231.15	chr11	96388382	96388382	-	0.15	circRNA	NA	NA	NA	NA
Human	ENSG00000147202.18	DIAPH2	circENSG00000147202.18	chrX	97072940	97114965	+	0.15	circRNA	NA	NA	NA	NA
Human	ENSG00000143952.20	VPS54	circENSG00000143952.20	chr2	63899473	63921335	-	0.15	circRNA	NA	NA	NA	NA
Human	ENSG00000163539.17	CLASP2	circENSG00000163539.17	chr3	33606590	33632371	-	0.15	circRNA	NA	NA	NA	NA
Human	ENSG00000164654.16	MIOS	circENSG00000164654.16	chr7	7573769	7574094	+	0.15	circRNA	NA	NA	NA	NA
Human	ENSG00000157657.14	ZNF618	circENSG00000157657.14	chr9	113998258	114032728	+	0.15	circRNA	NA	NA	NA	13.3149
Human	ENSG00000261371.6	PECAM1	circENSG00000261371.6	chr17	64353490	64360415	-	0.15	circRNA	NA	NA	NA	NA
Human	ENSG00000138061.12	CYP1B1	circENSG00000138061.12	chr2	38070609	38070609	-	0.15	circRNA	NA	NA	NA	NA
Human	ENSG00000100941.9	PNN	circENSG00000100941.9	chr14	39180676	39180847	+	0.15	circRNA	NA	NA	NA	NA
Human	ENSG00000119630.14	PGF	circENSG00000119630.14	chr14	74948506	74948506	-	0.15	circRNA	NA	NA	NA	NA
Human	ENSG00000146067.16	FAM193B	circENSG00000146067.16	chr5	177536357	177536357	-	0.15	circRNA	NA	NA	NA	NA
Human	ENSG00000213204.8	AL049697.1	circENSG00000213204.8	chr6	87477361	87506448	+	0.15	circRNA	NA	NA	NA	NA
Human	ENSG00000049759.19	NEDD4L	circENSG00000049759.19	chr18	58342905	58357252	+	0.15	circRNA	NA	NA	NA	NA
Human	ENSG00000148634.16	HERC4	circENSG00000148634.16	chr10	67940938	67992682	-	0.15	circRNA	NA	NA	NA	NA
Human	ENSG00000188419.14	CHM	circENSG00000188419.14	chrX	85956152	85981809	-	0.15	circRNA	NA	NA	NA	NA
Human	ENSG00000137177.20	KIF13A	circENSG00000137177.20	chr6	17828239	17987144	-	0.15	circRNA	NA	NA	NA	NA
Human	ENSG00000144451.19	SPAG16	hsa_circ_0004664	chr2	213310058	213364145	+	0.15	circRNA	1.38286	1.16232	-2.25662	0.0964025
Human	ENSG00000088387.19	DOCK9	circENSG00000088387.19	chr13	98824397	98831786	-	0.15	circRNA	NA	NA	NA	NA
Human	ENSG00000167881.15	SRP68	circENSG00000167881.15	chr17	76043828	76043828	-	0.15	circRNA	NA	NA	NA	NA
Human	ENSG00000119778.15	ATAD2B	circENSG00000119778.15	chr2	23823257	23875904	-	0.15	circRNA	NA	NA	NA	-14.2185
Human	ENSG00000118620.13	ZNF430	hsa_circ_0008838	chr19	21033455	21034184	+	0.15	circRNA	NA	-13.9711	NA	NA
Human	ENSG00000100271.17	TTLL1	hsa_circ_0063681	chr22	43059383	43064324	-	0.15	circRNA	NA	NA	NA	-14.2185
Human	ENSG00000102755.12	FLT1	circENSG00000102755.12	chr13	28466902	28467617	-	0.15	circRNA	NA	NA	NA	NA
Human	ENSG00000288520.1	AL357075.4	hsa_circ_0007164	chr6	154442087	154450258	-	0.15	circRNA	NA	NA	NA	NA
Human	ENSG00000110713.17	NUP98	hsa_circ_0008380	chr11	3731390	3744649	-	0.15	circRNA	-13.2353	NA	13.3483	NA
Human	ENSG00000065491.8	TBC1D22B	circENSG00000065491.8	chr6	37284464	37284464	+	0.15	circRNA	NA	NA	NA	NA
Human	ENSG00000136141.15	LRCH1	circENSG00000136141.15	chr13	46692535	46733998	+	0.15	circRNA	NA	NA	NA	NA
Human	ENSG00000085224.23	ATRX	circENSG00000085224.23	chrX	77663381	77676298	-	0.15	circRNA	NA	NA	NA	14.3149
Human	ENSG00000071539.14	TRIP13	circENSG00000071539.14	chr5	917151	917696	+	0.15	circRNA	NA	NA	NA	NA
Human	ENSG00000069667.16	RORA	circENSG00000069667.16	chr15	60505507	60514757	-	0.15	circRNA	NA	NA	NA	NA
Human	ENSG00000138246.17	DNAJC13	circENSG00000138246.17	chr3	132522827	132531097	+	0.15	circRNA	NA	NA	13.3483	NA
Human	ENSG00000251569.1	AC093899.2	circENSG00000251569.1	chr2	169487068	169493836	+	0.15	circRNA	NA	NA	NA	NA
Human	ENSG00000074527.13	NTN4	hsa_circ_0006419	chr12	95682706	95683711	-	0.15	circRNA	NA	NA	NA	NA
Human	ENSG00000067369.14	TP53BP1	circENSG00000067369.14	chr15	43455891	43481022	-	0.15	circRNA	NA	NA	NA	NA
Human	ENSG00000075413.19	MARK3	circENSG00000075413.19	chr14	103467078	103475210	+	0.15	circRNA	NA	NA	NA	NA
Human	ENSG00000182310.15	SPACA6	circENSG00000182310.15	chr19	51704576	51704684	+	0.15	circRNA	NA	NA	NA	NA
Human	ENSG00000121741.16	ZMYM2	circENSG00000121741.16	chr13	19993062	20019618	+	0.15	circRNA	NA	NA	-13.605	NA
Human	ENSG00000127481.15	UBR4	circENSG00000127481.15	chr1	19193432	19197265	-	0.15	circRNA	NA	-13.9711	NA	NA
Human	ENSG00000112249.14	ASCC3	circENSG00000112249.14	chr6	100638600	100644129	-	0.15	circRNA	NA	NA	NA	NA
Human	ENSG00000154358.22	OBSCN	circENSG00000154358.22	chr1	228376178	228376178	+	0.15	circRNA	NA	NA	NA	NA
Human	ENSG00000076356.7	PLXNA2	circENSG00000076356.7	chr1	208031589	208218002	-	0.15	circRNA	NA	NA	NA	NA
Human	ENSG00000164919.11	COX6C	circENSG00000164919.11	chr8	99878139	99887618	-	0.15	circRNA	NA	NA	13.3483	NA
Human	ENSG00000162923.17	WDR26	circENSG00000162923.17	chr1	224404429	224413335	-	0.15	circRNA	NA	NA	NA	NA
Human	ENSG00000072364.13	AFF4	hsa_circ_0007806	chr5	132883339	132888160	-	0.15	circRNA	14.0332	NA	NA	NA
Human	ENSG00000146350.14	TBC1D32	circENSG00000146350.14	chr6	121281543	121317672	-	0.15	circRNA	NA	NA	NA	NA
Human	ENSG00000177106.16	EPS8L2	circENSG00000177106.16	chr11	726751	726751	+	0.15	circRNA	NA	NA	NA	NA
Human	ENSG00000080947.15	CROCCP3	circENSG00000080947.15	chr1	16475824	16478437	-	0.15	circRNA	NA	NA	NA	NA
Human	ENSG00000104517.13	UBR5	circENSG00000104517.13	chr8	102271133	102272772	-	0.15	circRNA	-13.2353	NA	NA	NA
Human	ENSG00000166685.12	COG1	hsa_circ_0045534	chr17	73202999	73203793	+	0.15	circRNA	14.0332	NA	NA	NA
Human	ENSG00000014824.14	SLC30A9	circENSG00000014824.14	chr4	42001615	42039053	+	0.15	circRNA	NA	NA	NA	NA
Human	ENSG00000170234.13	PWWP2A	circENSG00000170234.13	chr5	160089505	160089505	-	0.15	circRNA	NA	NA	NA	NA
Human	ENSG00000173166.18	RAPH1	circENSG00000173166.18	chr2	203444867	203495353	-	0.15	circRNA	NA	NA	NA	NA
Human	ENSG00000112159.12	MDN1	circENSG00000112159.12	chr6	89723511	89725396	-	0.15	circRNA	NA	NA	NA	NA
Human	ENSG00000204764.14	RANBP17	hsa_circ_0002745	chr5	170909660	170924550	+	0.15	circRNA	0.797896	14.1334	13.3483	-15.2185
Human	ENSG00000187720.14	THSD4	circENSG00000187720.14	chr15	71737731	71748594	+	0.15	circRNA	NA	NA	NA	NA
Human	ENSG00000171204.13	TMEM126B	circENSG00000171204.13	chr11	85634085	85635778	+	0.15	circRNA	NA	NA	NA	NA
Human	ENSG00000196876.18	SCN8A	circENSG00000196876.18	chr12	51684173	51689096	+	0.15	circRNA	NA	NA	NA	NA
Human	ENSG00000101972.19	STAG2	circENSG00000101972.19	chrX	124061223	124064051	+	0.15	circRNA	NA	NA	NA	NA
Human	ENSG00000188786.10	MTF1	circENSG00000188786.10	chr1	37832244	37857709	-	0.15	circRNA	NA	NA	13.3483	NA
Human	ENSG00000125885.13	MCM8	circENSG00000125885.13	chr20	5967435	5968025	+	0.15	circRNA	NA	NA	13.3483	NA
Human	ENSG00000133812.16	SBF2	hsa_circ_0021225	chr11	9961956	10002689	-	0.15	circRNA	NA	14.1334	NA	NA
Human	ENSG00000165521.15	EML5	circENSG00000165521.15	chr14	88688270	88696952	-	0.15	circRNA	NA	NA	NA	NA
Human	ENSG00000083857.14	FAT1	circENSG00000083857.14	chr4	186617004	186621775	-	0.15	circRNA	-13.2353	NA	NA	NA
Human	ENSG00000135976.20	ANKRD36	circENSG00000135976.20	chr2	97196592	97204263	+	0.15	circRNA	NA	NA	NA	NA
Human	ENSG00000141298.19	SSH2	hsa_circ_0042817	chr17	29676819	29677741	-	0.15	circRNA	NA	NA	NA	14.3149
Human	ENSG00000167004.13	PDIA3	hsa_circ_0003598	chr15	43761423	43763206	+	0.15	circRNA	14.0332	-13.9711	NA	NA
Human	ENSG00000022840.16	RNF10	hsa_circ_0005043	chr12	120565071	120571291	+	0.15	circRNA	NA	NA	NA	-15.2185
Human	ENSG00000075292.19	ZNF638	circENSG00000075292.19	chr2	71365428	71400180	+	0.15	circRNA	NA	NA	NA	NA
Human	ENSG00000132359.15	RAP1GAP2	hsa_circ_0041443	chr17	3026007	3027070	+	0.15	circRNA	-13.2353	NA	NA	NA
Human	ENSG00000079999.14	KEAP1	hsa_circ_0049271	chr19	10499394	10500080	-	0.15	circRNA	NA	NA	NA	13.3149
Human	ENSG00000178104.19	PDE4DIP	circENSG00000178104.19	chr1	148960653	148981397	+	0.15	circRNA	NA	NA	NA	NA
Human	ENSG00000268309.1	AC008764.3	circENSG00000268309.1	chr19	16551897	16551897	+	0.15	circRNA	NA	NA	-13.605	NA
Human	ENSG00000204217.15	BMPR2	circENSG00000204217.15	chr2	202542310	202556531	+	0.15	circRNA	NA	NA	NA	NA
Human	ENSG00000072274.13	TFRC	circENSG00000072274.13	chr3	196069454	196077122	-	0.15	circRNA	NA	NA	NA	NA
Human	ENSG00000154646.9	TMPRSS15	circENSG00000154646.9	chr21	18312944	18332173	-	0.15	circRNA	NA	NA	NA	NA
Human	ENSG00000131374.14	TBC1D5	hsa_circ_0064551	chr3	17372074	17428519	-	0.15	circRNA	NA	NA	NA	13.3149
Human	ENSG00000177200.17	CHD9	hsa_circ_0039365	chr16	53255599	53268126	+	0.15	circRNA	14.0332	NA	NA	NA
Human	ENSG00000181090.21	EHMT1	hsa_circ_0009134	chr9	137790847	137818138	+	0.15	circRNA	NA	-14.9711	NA	NA
Human	ENSG00000244754.9	N4BP2L2	hsa_circ_0000471	chr13	32517856	32527532	-	0.15	circRNA	0.690981	0.384715	0.443818	-0.12599
Human	ENSG00000197756.10	RPL37A	circENSG00000197756.10	chr2	216499151	216499151	+	0.15	circRNA	NA	NA	NA	NA
Human	ENSG00000089022.14	MAPKAPK5	hsa_circ_0002488	chr12	111883580	111883768	+	0.15	circRNA	NA	NA	NA	NA
Human	ENSG00000115760.14	BIRC6	circENSG00000115760.14	chr2	32435495	32453942	+	0.15	circRNA	NA	NA	NA	NA
Human	ENSG00000105221.18	AKT2	hsa_circ_0051072	chr19	40237968	40242687	-	0.15	circRNA	14.0332	NA	NA	NA
Human	ENSG00000142192.21	APP	circENSG00000142192.21	chr21	25954589	26053348	-	0.15	circRNA	NA	NA	NA	NA
Human	ENSG00000241962.9	AC079447.1	hsa_circ_0004147	chr2	99194750	99216114	+	0.15	circRNA	NA	NA	NA	-15.2185
Human	ENSG00000128052.10	KDR	circENSG00000128052.10	chr4	55114873	55121190	-	0.15	circRNA	NA	NA	NA	NA
Human	ENSG00000168259.17	DNAJC7	circENSG00000168259.17	chr17	41981854	41983636	-	0.15	circRNA	NA	NA	13.3483	NA
Human	ENSG00000028310.18	BRD9	circENSG00000028310.18	chr5	865413	891854	-	0.15	circRNA	NA	NA	NA	-14.2185
Human	ENSG00000140992.19	PDPK1	circENSG00000140992.19	chr16	2557702	2583585	+	0.15	circRNA	NA	NA	NA	NA
Human	ENSG00000164944.12	VIRMA	hsa_circ_0084920	chr8	94530962	94538346	-	0.15	circRNA	NA	NA	NA	NA
Human	ENSG00000138190.17	EXOC6	circENSG00000138190.17	chr10	92899598	92940824	+	0.15	circRNA	NA	NA	NA	NA
Human	ENSG00000114331.15	ACAP2	hsa_circ_0002821	chr3	195306510	195308837	-	0.15	circRNA	NA	NA	NA	NA
Human	ENSG00000065243.20	PKN2	circENSG00000065243.20	chr1	88804845	88822003	+	0.15	circRNA	NA	NA	-13.605	NA
Human	ENSG00000148516.22	ZEB1	hsa_circ_0000227	chr10	31355143	31387266	+	0.15	circRNA	-14.2353	-14.9711	-13.605	-14.2185
Human	ENSG00000112242.15	E2F3	hsa_circ_0075805	chr6	20479845	20481425	+	0.15	circRNA	NA	NA	NA	NA
Human	ENSG00000113163.18	CERT1	circENSG00000113163.18	chr5	75384641	75386034	-	0.15	circRNA	NA	NA	NA	NA
Human	ENSG00000115380.20	EFEMP1	circENSG00000115380.20	chr2	55874945	55918267	-	0.15	circRNA	NA	NA	NA	NA
Human	ENSG00000054267.22	ARID4B	hsa_circ_0017048	chr1	235229230	235231189	-	0.15	circRNA	NA	NA	NA	NA
Human	ENSG00000135317.13	SNX14	circENSG00000135317.13	chr6	85517755	85536924	-	0.15	circRNA	NA	NA	NA	NA
Human	ENSG00000169299.14	PGM2	circENSG00000169299.14	chr4	37845632	37850373	+	0.15	circRNA	14.0332	NA	NA	NA
Human	ENSG00000162923.17	WDR26	circENSG00000162923.17	chr1	224404429	224419615	-	0.15	circRNA	NA	NA	NA	NA
Human	ENSG00000116668.13	SWT1	circENSG00000116668.13	chr1	185174371	185190642	+	0.15	circRNA	NA	NA	NA	NA
Human	ENSG00000005483.21	KMT2E	circENSG00000005483.21	chr7	105078845	105091314	+	0.15	circRNA	NA	NA	-13.605	NA
Human	ENSG00000166250.12	CLMP	hsa_circ_0003997	chr11	123083084	123084713	-	0.15	circRNA	NA	-13.9711	NA	-14.2185
Human	ENSG00000171311.13	EXOSC1	hsa_circ_0004896	chr10	97437190	97437750	-	0.15	circRNA	-13.2353	NA	NA	NA
Human	ENSG00000147905.18	ZCCHC7	hsa_circ_0001860	chr9	37126311	37126942	+	0.15	circRNA	0.797896	-13.9711	-14.605	13.3149
Human	ENSG00000215421.9	ZNF407	circENSG00000215421.9	chr18	74630966	74635706	+	0.15	circRNA	NA	NA	NA	NA
Human	ENSG00000170832.13	USP32	hsa_circ_0008948	chr17	60207020	60209543	-	0.15	circRNA	-13.2353	NA	13.3483	NA
Human	ENSG00000137801.11	THBS1	hsa_circ_0034498	chr15	39588958	39591350	+	0.15	circRNA	NA	NA	NA	NA
Human	ENSG00000127663.15	KDM4B	hsa_circ_0006461	chr19	5039835	5041251	+	0.15	circRNA	NA	-13.9711	NA	13.3149
Human	ENSG00000136731.13	UGGT1	circENSG00000136731.13	chr2	128103931	128145967	+	0.15	circRNA	NA	NA	NA	NA
Human	ENSG00000123219.13	CENPK	circENSG00000123219.13	chr5	65528451	65552549	-	0.15	circRNA	NA	NA	NA	NA
Human	ENSG00000154114.12	TBCEL	circENSG00000154114.12	chr11	121036504	121060085	+	0.15	circRNA	14.0332	NA	13.3483	-2.9036
Human	ENSG00000058600.16	POLR3E	circENSG00000058600.16	chr16	22308147	22309505	+	0.15	circRNA	NA	NA	NA	NA
Human	ENSG00000033867.16	SLC4A7	hsa_circ_0064622	chr3	27411641	27452498	-	0.15	circRNA	0.797896	-0.100712	13.3483	-0.903597
Human	ENSG00000139746.16	RBM26	circENSG00000139746.16	chr13	79322348	79359686	-	0.15	circRNA	NA	NA	NA	NA
Human	ENSG00000186472.20	PCLO	hsa_circ_0080941	chr7	83134249	83135656	-	0.15	circRNA	NA	NA	13.3483	NA
Human	ENSG00000148484.18	RSU1	hsa_circ_0005767	chr10	16752538	16754989	-	0.15	circRNA	NA	NA	NA	NA
Human	ENSG00000112584.14	FAM120B	circENSG00000112584.14	chr6	170317369	170395579	+	0.15	circRNA	NA	NA	NA	NA
Human	ENSG00000113569.16	NUP155	hsa_circ_0072265	chr5	37333462	37341242	-	0.15	circRNA	NA	NA	NA	13.3149
Human	ENSG00000138757.15	G3BP2	circENSG00000138757.15	chr4	75656923	75662841	-	0.15	circRNA	NA	NA	NA	NA
Human	ENSG00000132669.13	RIN2	hsa_circ_0004088	chr20	19990005	19992299	+	0.15	circRNA	NA	NA	NA	NA
Human	ENSG00000182919.15	C11orf54	circENSG00000182919.15	chr11	93741728	93741728	+	0.15	circRNA	NA	NA	NA	NA
Human	ENSG00000163359.16	COL6A3	circENSG00000163359.16	chr2	237347806	237353403	-	0.15	circRNA	-13.2353	NA	NA	-14.2185
Human	ENSG00000146223.16	RPL7L1	circENSG00000146223.16	chr6	42881082	42881082	+	0.15	circRNA	NA	NA	NA	NA
Human	ENSG00000127080.10	IPPK	circENSG00000127080.10	chr9	92634385	92642810	-	0.15	circRNA	NA	NA	NA	NA
Human	ENSG00000166004.15	CEP295	circENSG00000166004.15	chr11	93696319	93702919	+	0.15	circRNA	NA	NA	13.3483	NA
Human	ENSG00000123213.23	NLN	hsa_circ_0072711	chr5	65758566	65758826	+	0.15	circRNA	NA	NA	NA	NA
Human	ENSG00000146839.19	ZAN	hsa_circ_0081516	chr7	100763805	100764196	+	0.15	circRNA	NA	NA	NA	NA
Human	ENSG00000135315.12	CEP162	circENSG00000135315.12	chr6	84146686	84175347	-	0.15	circRNA	NA	NA	NA	NA
Human	ENSG00000162889.11	MAPKAPK2	circENSG00000162889.11	chr1	206729971	206731919	+	0.15	circRNA	NA	-13.9711	NA	NA
Human	ENSG00000089597.18	GANAB	hsa_circ_0022487	chr11	62632564	62639731	-	0.15	circRNA	NA	NA	NA	NA
Human	ENSG00000173064.13	HECTD4	hsa_circ_0005926	chr12	112216291	112228811	-	0.15	circRNA	NA	NA	NA	NA
Human	ENSG00000175066.16	GK5	circENSG00000175066.16	chr3	142165637	142183049	-	0.15	circRNA	NA	NA	NA	NA
Human	ENSG00000107937.19	GTPBP4	circENSG00000107937.19	chr10	999002	1001013	+	0.15	circRNA	NA	NA	NA	NA
Human	ENSG00000174197.16	MGA	hsa_circ_0034736	chr15	41696074	41727406	+	0.15	circRNA	NA	NA	-13.605	13.3149
Human	ENSG00000141956.14	PRDM15	circENSG00000141956.14	chr21	41828165	41847191	-	0.15	circRNA	NA	NA	NA	NA
Human	ENSG00000141564.15	RPTOR	hsa_circ_0000813	chr17	80891719	80893865	+	0.15	circRNA	0.797896	NA	NA	13.3149
Human	ENSG00000107104.20	KANK1	hsa_circ_0007075	chr9	734747	740934	+	0.15	circRNA	NA	NA	NA	NA
Human	ENSG00000099917.17	MED15	hsa_circ_0062328	chr22	20554935	20568631	+	0.15	circRNA	NA	NA	NA	NA
Human	ENSG00000089123.16	TASP1	hsa_circ_0059463	chr20	13483226	13559114	-	0.15	circRNA	NA	NA	NA	NA
Human	ENSG00000163785.13	RYK	circENSG00000163785.13	chr3	134202729	134222539	-	0.15	circRNA	NA	NA	-13.605	NA
Human	ENSG00000067369.14	TP53BP1	hsa_circ_0034989	chr15	43446386	43447485	-	0.15	circRNA	NA	NA	NA	NA
Human	ENSG00000144357.18	UBR3	circENSG00000144357.18	chr2	169872235	169896735	+	0.15	circRNA	NA	NA	NA	NA
Human	ENSG00000124831.19	LRRFIP1	hsa_circ_0058844	chr2	237708543	237720822	+	0.15	circRNA	NA	NA	NA	NA
Human	ENSG00000254087.8	LYN	hsa_circ_0001803	chr8	55941854	55953984	+	0.15	circRNA	NA	NA	13.3483	NA
Human	ENSG00000196911.11	KPNA5	hsa_circRNA_403694	chr6	116716218	116724375	+	0.15	circRNA	NA	15.1334	NA	NA
Human	ENSG00000151461.20	UPF2	circENSG00000151461.20	chr10	11952065	12014184	-	0.15	circRNA	NA	NA	NA	13.3149
Human	ENSG00000106723.17	SPIN1	circENSG00000106723.17	chr9	88415606	88426591	+	0.15	circRNA	NA	NA	13.3483	NA
Human	ENSG00000006831.10	ADIPOR2	hsa_circ_0025002	chr12	1754257	1754514	+	0.15	circRNA	NA	NA	NA	NA
Human	ENSG00000153975.10	ZUP1	circENSG00000153975.10	chr6	116645713	116658924	-	0.15	circRNA	NA	-13.9711	NA	NA
Human	ENSG00000138411.13	HECW2	hsa_circ_0057582	chr2	196271192	196308085	-	0.15	circRNA	NA	NA	-0.256621	NA
Human	ENSG00000152217.20	SETBP1	hsa_circ_0007095	chr18	44701174	44869283	+	0.15	circRNA	NA	NA	NA	13.3149
Human	ENSG00000175395.16	ZNF25	circENSG00000175395.16	chr10	37976505	37976505	-	0.15	circRNA	NA	NA	NA	NA
Human	ENSG00000163939.18	PBRM1	hsa_circ_0066087	chr3	52643247	52648442	-	0.15	circRNA	NA	NA	NA	NA
Human	ENSG00000012660.14	ELOVL5	hsa_circ_0076796	chr6	53275089	53276256	-	0.15	circRNA	NA	NA	NA	NA
Human	ENSG00000147421.18	HMBOX1	circENSG00000147421.18	chr8	28970042	29009182	+	0.15	circRNA	NA	NA	NA	NA
Human	ENSG00000069974.16	RAB27A	hsa_circ_0003863	chr15	55223888	55234956	-	0.15	circRNA	NA	15.1334	NA	13.3149
Human	ENSG00000062725.10	APPBP2	circENSG00000062725.10	chr17	60466290	60494617	-	0.15	circRNA	NA	NA	13.3483	NA
Human	ENSG00000145349.17	CAMK2D	circENSG00000145349.17	chr4	113513327	113537443	-	0.15	circRNA	NA	NA	NA	NA
Human	ENSG00000143379.12	SETDB1	circENSG00000143379.12	chr1	150927703	150959347	+	0.15	circRNA	NA	NA	NA	NA
Human	ENSG00000110367.13	DDX6	hsa_circ_0000360	chr11	118758773	118763306	-	0.15	circRNA	NA	NA	NA	NA
Human	ENSG00000062194.16	GPBP1	hsa_circ_0072546	chr5	57246299	57247215	+	0.15	circRNA	-13.2353	NA	-13.605	NA
Human	ENSG00000092148.13	HECTD1	hsa_circ_0005960	chr14	31168297	31172122	-	0.15	circRNA	0.797896	NA	NA	NA
Human	ENSG00000151338.18	MIPOL1	hsa_circ_0004455	chr14	37285317	37308519	+	0.15	circRNA	-13.2353	-15.5561	-14.605	-14.2185
Human	ENSG00000137145.20	DENND4C	circENSG00000137145.20	chr9	19288595	19328162	+	0.15	circRNA	14.0332	NA	NA	NA
Human	ENSG00000185158.12	LRRC37B	circENSG00000185158.12	chr17	32020696	32024782	+	0.15	circRNA	NA	NA	NA	NA
Human	ENSG00000169180.12	XPO6	hsa_circ_0038803	chr16	28121669	28132403	-	0.15	circRNA	NA	14.1334	NA	NA
Human	ENSG00000153707.17	PTPRD	circENSG00000153707.17	chr9	8436591	8492979	-	0.15	circRNA	NA	NA	NA	NA
Human	ENSG00000115760.14	BIRC6	circENSG00000115760.14	chr2	32543240	32545860	+	0.15	circRNA	NA	NA	NA	NA
Human	ENSG00000127947.16	PTPN12	hsa_circ_0080854	chr7	77618479	77627675	+	0.15	circRNA	-13.2353	NA	NA	NA
Human	ENSG00000044115.21	CTNNA1	circENSG00000044115.21	chr5	138824529	138887642	+	0.15	circRNA	NA	NA	NA	NA
Human	ENSG00000151116.17	UEVLD	hsa_circ_0021467	chr11	18546879	18566482	-	0.15	circRNA	NA	NA	-13.605	NA
Human	ENSG00000205268.11	PDE7A	circENSG00000205268.11	chr8	65723540	65726966	-	0.15	circRNA	14.0332	NA	NA	NA
Human	ENSG00000001084.13	GCLC	circENSG00000001084.13	chr6	53523254	53523254	-	0.15	circRNA	NA	NA	NA	NA
Human	ENSG00000124571.18	XPO5	circENSG00000124571.18	chr6	43549488	43573601	-	0.15	circRNA	NA	NA	NA	NA
Human	ENSG00000165416.15	SUGT1	circENSG00000165416.15	chr13	52661474	52666919	+	0.15	circRNA	NA	NA	NA	NA
Human	ENSG00000118900.15	UBN1	circENSG00000118900.15	chr16	4852878	4861102	+	0.15	circRNA	NA	NA	NA	NA
Human	ENSG00000147044.22	CASK	hsa_circ_0001916	chrX	41626603	41671530	-	0.15	circRNA	14.0332	NA	NA	NA
Human	ENSG00000139737.22	SLAIN1	circENSG00000139737.22	chr13	77744282	77753358	+	0.15	circRNA	NA	NA	NA	13.3149
Human	ENSG00000182378.14	PLCXD1	hsa_circ_0089771	chrX	284166	291654	+	0.15	circRNA	NA	NA	NA	NA
Human	ENSG00000064763.11	FAR2	circENSG00000064763.11	chr12	29270411	29297200	+	0.15	circRNA	NA	NA	NA	NA
Human	ENSG00000141012.13	GALNS	hsa_circ_0040901	chr16	88831997	88841971	-	0.15	circRNA	NA	NA	NA	NA
Human	ENSG00000070882.13	OSBPL3	circENSG00000070882.13	chr7	24830767	24892621	-	0.15	circRNA	NA	NA	NA	NA
Human	ENSG00000082898.18	XPO1	circENSG00000082898.18	chr2	61495454	61499894	-	0.15	circRNA	-13.2353	14.1334	NA	NA
Human	ENSG00000122870.12	BICC1	circENSG00000122870.12	chr10	58786922	58793615	+	0.15	circRNA	NA	NA	NA	NA
Human	ENSG00000135048.14	CEMIP2	hsa_circ_0003290	chr9	71740062	71740232	-	0.15	circRNA	NA	NA	NA	NA
Human	ENSG00000100028.12	SNRPD3	circENSG00000100028.12	chr22	24567983	24572061	+	0.15	circRNA	NA	14.1334	NA	NA
Human	ENSG00000169967.16	MAP3K2	circENSG00000169967.16	chr2	127317628	127330505	-	0.15	circRNA	NA	NA	NA	NA
Human	ENSG00000107771.17	CCSER2	circENSG00000107771.17	chr10	84371013	84417861	+	0.15	circRNA	NA	NA	NA	NA
Human	ENSG00000115548.17	KDM3A	circENSG00000115548.17	chr2	86451102	86470408	+	0.15	circRNA	NA	NA	NA	NA
Human	ENSG00000104093.14	DMXL2	circENSG00000104093.14	chr15	51507133	51542507	-	0.15	circRNA	NA	NA	NA	NA
Human	ENSG00000006576.16	PHTF2	circENSG00000006576.16	chr7	77840220	77922778	+	0.15	circRNA	NA	NA	NA	NA
Human	ENSG00000151176.8	PLBD2	hsa_circ_0028517	chr12	113372648	113375007	+	0.15	circRNA	NA	NA	NA	NA
Human	ENSG00000108848.16	LUC7L3	circENSG00000108848.16	chr17	50736959	50746702	+	0.15	circRNA	NA	NA	NA	NA
Human	ENSG00000182473.22	EXOC7	hsa_circ_0045773	chr17	76094413	76098018	-	0.15	circRNA	14.0332	NA	13.3483	NA
Human	ENSG00000226698.1	AL034380.1	circENSG00000226698.1	chr1	26876310	26876310	+	0.15	circRNA	NA	NA	NA	NA
Human	ENSG00000169398.19	PTK2	hsa_circ_0085756	chr8	140789473	140819020	-	0.15	circRNA	NA	NA	NA	NA
Human	ENSG00000150275.19	PCDH15	circENSG00000150275.19	chr10	54153099	54214048	-	0.15	circRNA	NA	NA	NA	NA
Human	ENSG00000150636.17	CCDC102B	circENSG00000150636.17	chr18	68874668	69011104	+	0.15	circRNA	NA	NA	NA	NA
Human	ENSG00000275832.5	ARHGAP23	circENSG00000275832.5	chr17	38490101	38500628	+	0.15	circRNA	NA	NA	NA	NA
Human	ENSG00000087470.18	DNM1L	circENSG00000087470.18	chr12	32733714	32742748	+	0.15	circRNA	NA	NA	NA	NA
Human	ENSG00000100664.11	EIF5	circENSG00000100664.11	chr14	103335652	103340561	+	0.15	circRNA	NA	NA	NA	NA
Human	ENSG00000100890.16	PRORP	circENSG00000100890.16	chr14	35126734	35180777	+	0.15	circRNA	NA	NA	14.3483	13.3149
Human	ENSG00000071242.12	RPS6KA2	circENSG00000071242.12	chr6	166448723	166448723	-	0.15	circRNA	NA	NA	NA	NA
Human	ENSG00000151693.11	ASAP2	hsa_circ_0052532	chr2	9358755	9374944	+	0.15	circRNA	NA	NA	NA	NA
Human	ENSG00000156026.14	MCU	hsa_circ_0018760	chr10	72834358	72871580	+	0.15	circRNA	NA	NA	NA	NA
Human	ENSG00000196814.15	MVB12B	circENSG00000196814.15	chr9	126340507	126484032	+	0.15	circRNA	NA	NA	NA	NA
Human	ENSG00000160285.15	LSS	circENSG00000160285.15	chr21	46205835	46228599	-	0.15	circRNA	NA	NA	NA	NA
Human	ENSG00000116406.19	EDEM3	circENSG00000116406.19	chr1	184712432	184721386	-	0.15	circRNA	NA	NA	NA	NA
Human	ENSG00000065135.12	GNAI3	hsa_circ_0006695	chr1	109579203	109582565	+	0.15	circRNA	NA	NA	-13.605	NA
Human	ENSG00000171408.14	PDE7B	circENSG00000171408.14	chr6	136149086	136155758	+	0.15	circRNA	NA	NA	NA	NA
Human	ENSG00000108395.14	TRIM37	circENSG00000108395.14	chr17	59084001	59088407	-	0.15	circRNA	NA	NA	NA	NA
Human	ENSG00000231607.12	DLEU2	hsa_circ_0030281	chr13	50068096	50075653	-	0.15	circRNA	NA	NA	NA	NA
Human	ENSG00000163625.16	WDFY3	hsa_circ_0004557	chr4	84702352	84709347	-	0.15	circRNA	NA	NA	13.3483	NA
Human	ENSG00000168538.16	TRAPPC11	hsa_circ_0071510	chr4	183683974	183693147	+	0.15	circRNA	NA	NA	NA	NA
Human	ENSG00000058668.15	ATP2B4	hsa_circ_0016094	chr1	203710876	203722689	+	0.15	circRNA	-14.2353	NA	-13.605	-14.2185
Human	ENSG00000165506.15	DNAAF2	circENSG00000165506.15	chr14	49633286	49633286	-	0.15	circRNA	NA	NA	NA	NA
Human	ENSG00000122550.18	KLHL7	hsa_circRNA_406917	chr7	23140768	23152209	+	0.15	circRNA	NA	NA	NA	NA
Human	ENSG00000196712.18	NF1	circENSG00000196712.18	chr17	31200421	31219118	+	0.15	circRNA	NA	NA	NA	13.3149
Human	ENSG00000172765.17	TMCC1	circENSG00000172765.17	chr3	129857249	129880562	-	0.15	circRNA	NA	NA	NA	NA
Human	ENSG00000147459.18	DOCK5	hsa_circ_0005042	chr8	25298943	25310532	+	0.15	circRNA	NA	NA	-13.605	NA
Human	ENSG00000125755.19	SYMPK	circENSG00000125755.19	chr19	45843042	45843042	-	0.15	circRNA	NA	NA	NA	NA
Human	ENSG00000138316.11	ADAMTS14	circENSG00000138316.11	chr10	70729293	70730249	+	0.15	circRNA	-13.2353	NA	NA	NA
Human	ENSG00000256525.8	POLG2	circENSG00000256525.8	chr17	64483963	64483963	-	0.15	circRNA	NA	NA	NA	NA
Human	ENSG00000151552.12	QDPR	circENSG00000151552.12	chr4	17487178	17487178	-	0.15	circRNA	NA	NA	NA	NA
Human	ENSG00000068878.15	PSME4	circENSG00000068878.15	chr2	53934604	53949283	-	0.15	circRNA	NA	NA	NA	NA
Human	ENSG00000198198.17	SZT2	circENSG00000198198.17	chr1	43427055	43448728	+	0.15	circRNA	NA	NA	NA	NA
Human	ENSG00000187676.8	B3GLCT	circENSG00000187676.8	chr13	31247022	31261082	+	0.15	circRNA	NA	NA	NA	NA
Human	ENSG00000242588.6	AC108010.1	circENSG00000242588.6	chr7	128608117	128615970	+	0.15	circRNA	NA	NA	NA	NA
Human	ENSG00000135913.11	USP37	circENSG00000135913.11	chr2	218466009	218562813	-	0.15	circRNA	NA	NA	NA	NA
Human	ENSG00000155313.15	USP25	circENSG00000155313.15	chr21	15833347	15874526	+	0.15	circRNA	NA	NA	-13.605	NA
Human	ENSG00000134668.12	SPOCD1	circENSG00000134668.12	chr1	31793277	31794235	-	0.15	circRNA	NA	NA	NA	NA
Human	ENSG00000139734.19	DIAPH3	circENSG00000139734.19	chr13	60093627	60132989	-	0.15	circRNA	NA	-13.9711	NA	NA
Human	ENSG00000083312.17	TNPO1	hsa_circ_0007174	chr5	72855773	72865729	+	0.15	circRNA	15.0332	NA	NA	NA
Human	ENSG00000141556.21	TBCD	hsa_circ_0046534	chr17	82884144	82903478	+	0.15	circRNA	NA	NA	13.3483	NA
Human	ENSG00000115425.14	PECR	circENSG00000115425.14	chr2	216043903	216058976	-	0.15	circRNA	NA	NA	NA	NA
Human	ENSG00000164111.15	ANXA5	circENSG00000164111.15	chr4	121672532	121686372	-	0.15	circRNA	NA	NA	NA	NA
Human	ENSG00000143375.15	CGN	circENSG00000143375.15	chr1	151535599	151536345	+	0.15	circRNA	NA	NA	NA	NA
Human	ENSG00000152818.18	UTRN	circENSG00000152818.18	chr6	144828855	144828973	+	0.15	circRNA	NA	NA	NA	NA
Human	ENSG00000168575.10	SLC20A2	hsa_circ_0008015	chr8	42459895	42465917	-	0.15	circRNA	NA	NA	NA	NA
Human	ENSG00000132604.11	TERF2	hsa_circRNA_401635	chr16	69370482	69372355	-	0.15	circRNA	-0.202104	1.16232	0.743379	-15.2185
Human	ENSG00000143398.20	PIP5K1A	circENSG00000143398.20	chr1	151234196	151234496	+	0.15	circRNA	NA	NA	NA	NA
Human	ENSG00000129493.15	HEATR5A	circENSG00000129493.15	chr14	31321498	31326342	-	0.15	circRNA	NA	NA	NA	NA
Human	ENSG00000111696.12	NT5DC3	hsa_circRNA_405054	chr12	103806321	103815121	-	0.15	circRNA	-13.2353	NA	NA	13.3149
Human	ENSG00000120727.13	PAIP2	hsa_circ_0001538	chr5	139363758	139364743	+	0.15	circRNA	14.0332	14.1334	-3.42655	-1.9036
Human	ENSG00000122483.17	CCDC18	circENSG00000122483.17	chr1	93212100	93214966	+	0.15	circRNA	NA	NA	NA	NA
Human	ENSG00000198952.8	SMG5	circENSG00000198952.8	chr1	156267469	156274686	-	0.15	circRNA	NA	NA	NA	NA
Human	ENSG00000156162.16	DPY19L4	hsa_circ_0084935	chr8	94738368	94739790	+	0.15	circRNA	NA	NA	NA	NA
Human	ENSG00000117528.14	ABCD3	hsa_circ_0006524	chr1	94498601	94506642	+	0.15	circRNA	NA	NA	NA	-14.2185
Human	ENSG00000058804.12	NDC1	hsa_circ_0012600	chr1	53787157	53797144	-	0.15	circRNA	NA	NA	NA	NA
Human	ENSG00000048828.17	FAM120A	hsa_circ_0087546	chr9	93497470	93498886	+	0.15	circRNA	14.0332	NA	NA	NA
Human	ENSG00000067704.10	IARS2	circENSG00000067704.10	chr1	220125236	220138043	+	0.15	circRNA	NA	NA	NA	14.8999
Human	ENSG00000268173.3	AC007192.1	hsa_circ_0005571	chr19	18175039	18175697	+	0.15	circRNA	NA	14.1334	NA	NA
Human	ENSG00000285756.2	BX890604.1	circENSG00000285756.2	chrX	3822072	3829392	-	0.15	circRNA	NA	NA	13.3483	NA
Human	ENSG00000188343.13	CIBAR1	circENSG00000188343.13	chr8	93704908	93718788	+	0.15	circRNA	NA	NA	NA	NA
Human	ENSG00000163635.20	ATXN7	circENSG00000163635.20	chr3	63912587	63996483	+	0.15	circRNA	NA	NA	NA	NA
Human	ENSG00000162607.13	USP1	hsa_circ_0000079	chr1	62443158	62448666	+	0.15	circRNA	NA	NA	NA	NA
Human	ENSG00000114127.11	XRN1	circENSG00000114127.11	chr3	142380081	142423642	-	0.15	circRNA	NA	NA	NA	NA
Human	ENSG00000138190.17	EXOC6	circENSG00000138190.17	chr10	92893348	92948379	+	0.15	circRNA	NA	NA	NA	NA
Human	ENSG00000083312.17	TNPO1	hsa_circ_0072932	chr5	72887069	72888303	+	0.15	circRNA	NA	NA	NA	NA
Human	ENSG00000127914.18	AKAP9	circENSG00000127914.18	chr7	92070904	92077875	+	0.15	circRNA	NA	NA	NA	NA
Human	ENSG00000118762.8	PKD2	circENSG00000118762.8	chr4	88051990	88068061	+	0.15	circRNA	NA	NA	NA	NA
Human	ENSG00000137628.17	DDX60	circENSG00000137628.17	chr4	168302299	168311365	-	0.15	circRNA	NA	NA	NA	NA
Human	ENSG00000134996.12	OSTF1	hsa_circ_0087226	chr9	75127568	75140932	+	0.15	circRNA	NA	-13.9711	NA	NA
Human	ENSG00000135968.21	GCC2	circENSG00000135968.21	chr2	108451027	108483166	+	0.15	circRNA	NA	NA	NA	NA
Human	ENSG00000283239.1	AC019257.8	hsa_circ_0083270	chr8	1909294	1933942	+	0.15	circRNA	NA	NA	NA	NA
Human	ENSG00000125354.24	SEPTIN6	circENSG00000125354.24	chrX	119649936	119653040	-	0.15	circRNA	NA	NA	NA	NA
Human	ENSG00000114670.14	NEK11	hsa_circ_0067346	chr3	131152387	131273574	+	0.15	circRNA	NA	NA	NA	NA
Human	ENSG00000109861.17	CTSC	circENSG00000109861.17	chr11	88337546	88337546	-	0.15	circRNA	NA	NA	NA	NA
Human	ENSG00000216937.13	CCDC7	circENSG00000216937.13	chr10	32543299	32634364	+	0.15	circRNA	NA	NA	NA	NA
Human	ENSG00000124557.12	BTN1A1	circENSG00000124557.12	chr6	26505206	26505206	+	0.15	circRNA	NA	NA	NA	NA
Human	ENSG00000058272.19	PPP1R12A	circENSG00000058272.19	chr12	79793862	79822190	-	0.15	circRNA	-13.2353	-13.9711	-1.25662	-15.2185
Human	ENSG00000165119.21	HNRNPK	circENSG00000165119.21	chr9	83975756	83976994	-	0.15	circRNA	NA	NA	NA	NA
Human	ENSG00000100814.18	CCNB1IP1	circENSG00000100814.18	chr14	20318255	20318255	-	0.15	circRNA	NA	NA	NA	NA
Human	ENSG00000146122.17	DAAM2	circENSG00000146122.17	chr6	39864507	39864953	+	0.15	circRNA	NA	NA	NA	NA
Human	ENSG00000112367.12	FIG4	circENSG00000112367.12	chr6	109715077	109716568	+	0.15	circRNA	NA	NA	NA	NA
Human	ENSG00000060237.18	WNK1	circENSG00000060237.18	chr12	813641	857249	+	0.15	circRNA	NA	NA	NA	NA
Human	ENSG00000175595.15	ERCC4	hsa_circ_0037935	chr16	13934191	13935743	+	0.15	circRNA	-13.2353	-0.837677	14.9333	13.3149
Human	ENSG00000113615.13	SEC24A	hsa_circ_0073983	chr5	134692601	134693933	+	0.15	circRNA	-13.2353	NA	NA	NA
Human	ENSG00000011566.15	MAP4K3	hsa_circ_0054205	chr2	39299742	39308005	-	0.15	circRNA	NA	14.1334	NA	NA
Human	ENSG00000105821.15	DNAJC2	circENSG00000105821.15	chr7	103319608	103324562	-	0.15	circRNA	NA	NA	NA	NA
Human	ENSG00000108094.16	CUL2	circENSG00000108094.16	chr10	35029487	35044868	-	0.15	circRNA	NA	NA	-13.605	NA
Human	ENSG00000131381.12	RBSN	circENSG00000131381.12	chr3	15084734	15096710	-	0.15	circRNA	NA	NA	-13.605	NA
Human	ENSG00000138190.17	EXOC6	circENSG00000138190.17	chr10	92934143	92952382	+	0.15	circRNA	NA	NA	NA	NA
Human	ENSG00000078142.13	PIK3C3	circENSG00000078142.13	chr18	42037691	42049605	+	0.15	circRNA	-13.2353	NA	-13.605	NA
Human	ENSG00000024422.12	EHD2	hsa_circ_0004242	chr19	47716557	47717016	+	0.15	circRNA	NA	NA	NA	-14.2185
Human	ENSG00000146021.15	KLHL3	circENSG00000146021.15	chr5	137677544	137720584	-	0.15	circRNA	NA	NA	13.3483	13.3149
Human	ENSG00000085382.12	HACE1	circENSG00000085382.12	chr6	104784085	104795685	-	0.15	circRNA	-14.2353	NA	NA	NA
Human	ENSG00000025293.17	PHF20	circENSG00000025293.17	chr20	35801490	35863400	+	0.15	circRNA	NA	NA	13.3483	-0.903597
Human	ENSG00000079102.16	RUNX1T1	circENSG00000079102.16	chr8	91986123	92076137	-	0.15	circRNA	NA	NA	NA	NA
Human	ENSG00000169288.18	MRPL1	circENSG00000169288.18	chr4	77885255	77887291	+	0.15	circRNA	14.0332	NA	NA	NA
Human	ENSG00000204634.13	TBC1D8	circENSG00000204634.13	chr2	101054107	101090364	-	0.15	circRNA	NA	NA	NA	NA
Human	ENSG00000093167.18	LRRFIP2	circENSG00000093167.18	chr3	37075023	37129149	-	0.15	circRNA	NA	NA	NA	NA
Human	ENSG00000118473.22	SGIP1	circENSG00000118473.22	chr1	66534245	66679752	+	0.15	circRNA	NA	NA	NA	NA
Human	ENSG00000099810.21	MTAP	circENSG00000099810.21	chr9	21854630	21859425	+	0.15	circRNA	NA	NA	NA	NA
Human	ENSG00000151092.18	NGLY1	circENSG00000151092.18	chr3	25751097	25778688	-	0.15	circRNA	NA	-13.9711	NA	-14.2185
Human	ENSG00000204634.13	TBC1D8	hsa_circ_0055892	chr2	101054107	101059539	-	0.15	circRNA	NA	NA	NA	NA
Human	ENSG00000141298.19	SSH2	hsa_circ_0042818	chr17	29676819	29684684	-	0.15	circRNA	NA	NA	NA	NA
Human	ENSG00000123352.18	SPATS2	hsa_circ_0026149	chr12	49460769	49489573	+	0.15	circRNA	NA	NA	NA	NA
Human	ENSG00000157741.15	UBN2	circENSG00000157741.15	chr7	139237004	139273410	+	0.15	circRNA	NA	NA	13.3483	NA
Human	ENSG00000163535.18	SGO2	circENSG00000163535.18	chr2	200532973	200535171	+	0.15	circRNA	NA	NA	NA	NA
Human	ENSG00000047578.13	KATNIP	circENSG00000047578.13	chr16	27698327	27699599	+	0.15	circRNA	NA	NA	13.3483	NA
Human	ENSG00000175203.17	DCTN2	hsa_circ_0006104	chr12	57533952	57534452	-	0.15	circRNA	-13.2353	-13.9711	NA	NA
Human	ENSG00000170836.12	PPM1D	hsa_circ_0002677	chr17	60656598	60657042	+	0.15	circRNA	NA	NA	NA	NA
Human	ENSG00000110713.17	NUP98	circENSG00000110713.17	chr11	3683199	3686194	-	0.15	circRNA	NA	NA	NA	NA
Human	ENSG00000006704.11	GTF2IRD1	circENSG00000006704.11	chr7	74539878	74545809	+	0.15	circRNA	NA	NA	NA	NA
Human	ENSG00000275052.5	PPP4R3B	circENSG00000275052.5	chr2	55603977	55615506	-	0.15	circRNA	NA	-13.9711	NA	NA
Human	ENSG00000159459.12	UBR1	circENSG00000159459.12	chr15	42960644	42977947	-	0.15	circRNA	NA	NA	NA	NA
Human	ENSG00000111605.18	CPSF6	hsa_circ_0027499	chr12	69251128	69253154	+	0.15	circRNA	NA	NA	NA	NA
Human	ENSG00000138095.19	LRPPRC	circENSG00000138095.19	chr2	43934189	43957451	-	0.15	circRNA	-13.2353	NA	NA	NA
Human	ENSG00000163138.19	PACRGL	circENSG00000163138.19	chr4	20704814	20704814	+	0.15	circRNA	NA	NA	NA	NA
Human	ENSG00000082269.17	FAM135A	hsa_circ_0076961	chr6	70475409	70502791	+	0.15	circRNA	15.0332	-13.9711	-14.605	NA
Human	ENSG00000186716.21	BCR	circENSG00000186716.21	chr22	23295023	23314714	+	0.15	circRNA	NA	NA	NA	NA
Human	ENSG00000114861.23	FOXP1	hsa_circ_0008234	chr3	71041327	71053773	-	0.15	circRNA	-14.8203	0.899288	0.0064131	-0.318635
Human	ENSG00000161010.15	MRNIP	circENSG00000161010.15	chr5	179841906	179853437	-	0.15	circRNA	NA	NA	NA	NA
Human	ENSG00000145349.17	CAMK2D	circENSG00000145349.17	chr4	113609151	113661772	-	0.15	circRNA	NA	NA	NA	13.3149
Human	ENSG00000049323.16	LTBP1	hsa_circ_0053907	chr2	33217551	33222151	+	0.15	circRNA	NA	NA	NA	NA
Human	ENSG00000003147.19	ICA1	circENSG00000003147.19	chr7	8157115	8236005	-	0.15	circRNA	NA	NA	NA	NA
Human	ENSG00000101473.17	ACOT8	circENSG00000101473.17	chr20	45853922	45855292	-	0.15	circRNA	NA	NA	NA	NA
Human	ENSG00000103657.14	HERC1	hsa_circ_0035808	chr15	63747723	63764191	-	0.15	circRNA	NA	NA	NA	NA
Human	ENSG00000143493.13	INTS7	circENSG00000143493.13	chr1	211952568	211968707	-	0.15	circRNA	NA	NA	NA	NA
Human	ENSG00000138777.20	PPA2	hsa_circ_0070565	chr4	105424195	105453642	-	0.15	circRNA	NA	NA	NA	NA
Human	ENSG00000101639.18	CEP192	hsa_circ_0047001	chr18	12999420	13049891	+	0.15	circRNA	NA	NA	NA	NA
Human	ENSG00000167994.13	RAB3IL1	circENSG00000167994.13	chr11	61902441	61908306	-	0.15	circRNA	NA	NA	NA	NA
Human	ENSG00000131626.19	PPFIA1	hsa_circ_0003429	chr11	70354300	70362488	+	0.15	circRNA	14.0332	15.7184	14.3483	NA
Human	ENSG00000060339.14	CCAR1	hsa_circ_0018557	chr10	68754713	68757377	+	0.15	circRNA	NA	NA	NA	NA
Human	ENSG00000274810.4	NPHP3-ACAD11	circENSG00000274810.4	chr3	132681913	132705814	-	0.15	circRNA	NA	NA	NA	NA
Human	ENSG00000030066.13	NUP160	hsa_circ_0022058	chr11	47783072	47786554	-	0.15	circRNA	NA	NA	NA	NA
Human	ENSG00000115355.17	CCDC88A	circENSG00000115355.17	chr2	55308808	55312579	-	0.15	circRNA	NA	NA	13.3483	NA
Human	ENSG00000029725.17	RABEP1	circENSG00000029725.17	chr17	5308693	5332152	+	0.15	circRNA	NA	NA	NA	NA
Human	ENSG00000165704.15	HPRT1	hsa_circ_0004549	chrX	134473358	134493590	+	0.15	circRNA	0.797896	1.16232	14.3483	-1.48856
Human	ENSG00000173120.15	KDM2A	circENSG00000173120.15	chr11	67243008	67248370	+	0.15	circRNA	NA	NA	NA	NA
Human	ENSG00000145833.16	DDX46	circENSG00000145833.16	chr5	134781132	134790552	+	0.15	circRNA	NA	NA	NA	NA
Human	ENSG00000173065.13	FAM222B	circENSG00000173065.13	chr17	28790377	28790377	-	0.15	circRNA	NA	NA	NA	NA
Human	ENSG00000171503.12	ETFDH	hsa_circ_0071331	chr4	158684591	158690425	+	0.15	circRNA	NA	14.1334	NA	NA
Human	ENSG00000164830.18	OXR1	circENSG00000164830.18	chr8	106702905	106713985	+	0.15	circRNA	NA	NA	NA	NA
Human	ENSG00000054654.19	SYNE2	circENSG00000054654.19	chr14	63997300	64002081	+	0.15	circRNA	NA	NA	NA	NA
Human	ENSG00000144357.18	UBR3	hsa_circ_0056999	chr2	170015280	170040985	+	0.15	circRNA	NA	NA	NA	NA
Human	ENSG00000167522.16	ANKRD11	circENSG00000167522.16	chr16	89305205	89313589	-	0.15	circRNA	NA	NA	NA	NA
Human	ENSG00000100731.16	PCNX1	circENSG00000100731.16	chr14	71012999	71105440	+	0.15	circRNA	NA	NA	NA	13.3149
Human	ENSG00000147650.11	LRP12	circENSG00000147650.11	chr8	104499316	104509074	-	0.15	circRNA	14.0332	NA	NA	NA
Human	ENSG00000009413.16	REV3L	hsa_circ_0002116	chr6	111311068	111331784	-	0.15	circRNA	NA	NA	NA	NA
Human	ENSG00000099219.14	ERMP1	hsa_circ_0086293	chr9	5825091	5831028	-	0.15	circRNA	NA	NA	NA	NA
Human	ENSG00000102763.18	VWA8	hsa_circ_0000478	chr13	41865735	41868477	-	0.15	circRNA	NA	14.1334	-1.84158	14.3149
Human	ENSG00000076513.17	ANKRD13A	hsa_circ_0028163	chr12	110018344	110033957	+	0.15	circRNA	NA	NA	NA	-14.2185
Human	ENSG00000288520.1	AL357075.4	circENSG00000288520.1	chr6	154414298	154450258	-	0.15	circRNA	NA	NA	-13.605	NA
Human	ENSG00000170759.11	KIF5B	circENSG00000170759.11	chr10	32022139	32031279	-	0.15	circRNA	NA	NA	NA	NA
Human	ENSG00000120800.5	UTP20	circENSG00000120800.5	chr12	101383040	101383669	+	0.15	circRNA	NA	NA	NA	NA
Human	ENSG00000101773.19	RBBP8	hsa_circ_0047133	chr18	22975152	22984990	+	0.15	circRNA	14.0332	NA	NA	NA
Human	ENSG00000134313.16	KIDINS220	circENSG00000134313.16	chr2	8785740	8796869	-	0.15	circRNA	NA	NA	NA	NA
Human	ENSG00000115145.10	STAM2	circENSG00000115145.10	chr2	152132113	152135603	-	0.15	circRNA	NA	NA	NA	NA
Human	ENSG00000173575.22	CHD2	hsa_circ_0037000	chr15	93000511	93009323	+	0.15	circRNA	-0.202104	NA	1.32834	13.3149
Human	ENSG00000145907.16	G3BP1	hsa_circRNA_403486	chr5	151790322	151795575	+	0.15	circRNA	14.0332	NA	NA	NA
Human	ENSG00000152952.12	PLOD2	hsa_circ_0067682	chr3	146102754	146124229	-	0.15	circRNA	-14.2353	-14.9711	0.743379	0.0964025
Human	ENSG00000119943.13	PYROXD2	hsa_circ_0019397	chr10	98384946	98387307	-	0.15	circRNA	NA	NA	NA	NA
Human	ENSG00000054690.14	PLEKHH1	circENSG00000054690.14	chr14	67578631	67579092	+	0.15	circRNA	NA	NA	NA	NA
Human	ENSG00000088930.8	XRN2	circENSG00000088930.8	chr20	21339088	21339088	+	0.15	circRNA	NA	NA	NA	NA
Human	ENSG00000124214.20	STAU1	circENSG00000124214.20	chr20	49119981	49124587	-	0.15	circRNA	NA	14.1334	NA	NA
Human	ENSG00000152104.12	PTPN14	circENSG00000152104.12	chr1	214401684	214402953	-	0.15	circRNA	NA	NA	NA	NA
Human	ENSG00000225746.13	MEG8	hsa_circ_0004489	chr14	100968647	100988790	+	0.15	circRNA	0.797896	14.1334	-14.605	-14.2185
Human	ENSG00000132334.17	PTPRE	circENSG00000132334.17	chr10	127982273	128049666	+	0.15	circRNA	NA	NA	NA	NA
Human	ENSG00000162687.19	KCNT2	circENSG00000162687.19	chr1	196280859	196479238	-	0.15	circRNA	NA	NA	NA	13.3149
Human	ENSG00000130340.16	SNX9	circENSG00000130340.16	chr6	157873101	157940974	+	0.15	circRNA	NA	NA	NA	NA
Human	ENSG00000008394.13	MGST1	circENSG00000008394.13	chr12	16354230	16367465	+	0.15	circRNA	NA	14.1334	NA	NA
Human	ENSG00000136111.14	TBC1D4	circENSG00000136111.14	chr13	75306312	75312898	-	0.15	circRNA	NA	NA	NA	NA
Human	ENSG00000114127.11	XRN1	circENSG00000114127.11	chr3	142347233	142376594	-	0.15	circRNA	NA	-13.9711	NA	NA
Human	ENSG00000138780.15	GSTCD	circENSG00000138780.15	chr4	105717592	105719527	+	0.15	circRNA	NA	NA	NA	NA
Human	ENSG00000124207.17	CSE1L	circENSG00000124207.17	chr20	49068714	49074850	+	0.15	circRNA	NA	NA	NA	NA
Human	ENSG00000103254.10	ANTKMT	circENSG00000103254.10	chr16	722083	722083	+	0.15	circRNA	NA	NA	NA	NA
Human	ENSG00000085224.23	ATRX	circENSG00000085224.23	chrX	77595711	77595711	-	0.15	circRNA	NA	NA	NA	NA
Human	ENSG00000120868.14	APAF1	circENSG00000120868.14	chr12	98703370	98715552	+	0.15	circRNA	NA	NA	NA	NA
Human	ENSG00000164465.19	DCBLD1	circENSG00000164465.19	chr6	117525361	117539379	+	0.15	circRNA	NA	NA	NA	NA
Human	ENSG00000134371.14	CDC73	circENSG00000134371.14	chr1	193212064	193233154	+	0.15	circRNA	NA	NA	NA	NA
Human	ENSG00000110066.15	KMT5B	circENSG00000110066.15	chr11	68166981	68185928	-	0.15	circRNA	NA	NA	NA	NA
Human	ENSG00000171490.13	RSL1D1	hsa_circ_0000673	chr16	11846500	11846843	-	0.15	circRNA	-13.2353	NA	NA	NA
Human	ENSG00000113163.18	CERT1	circENSG00000113163.18	chr5	75379336	75389687	-	0.15	circRNA	NA	NA	NA	-14.2185
Human	ENSG00000168038.11	ULK4	circENSG00000168038.11	chr3	41715236	41932006	-	0.15	circRNA	NA	NA	NA	NA
Human	ENSG00000179134.15	SAMD4B	circENSG00000179134.15	chr19	39348389	39348389	+	0.15	circRNA	NA	NA	NA	NA
Human	ENSG00000129691.16	ASH2L	hsa_circ_0083955	chr8	38110378	38128951	+	0.15	circRNA	NA	NA	NA	NA
Human	ENSG00000009335.18	UBE3C	circENSG00000009335.18	chr7	157163809	157169122	+	0.15	circRNA	NA	NA	NA	NA
Human	ENSG00000156515.24	HK1	hsa_circRNA_404771	chr10	69382486	69386418	+	0.15	circRNA	NA	NA	NA	NA
Human	ENSG00000137812.20	KNL1	hsa_circ_0034609	chr15	40650300	40652105	+	0.15	circRNA	NA	NA	NA	NA
Human	ENSG00000025293.17	PHF20	hsa_circ_0060161	chr20	35899369	35917662	+	0.15	circRNA	NA	14.1334	NA	NA
Human	ENSG00000147050.16	KDM6A	hsa_circ_0090323	chrX	44974665	45020730	+	0.15	circRNA	NA	NA	NA	NA
Human	ENSG00000160695.15	VPS11	hsa_circ_0024529	chr11	119073197	119073951	+	0.15	circRNA	-13.2353	NA	NA	NA
Human	ENSG00000181029.9	TRAPPC5	circENSG00000181029.9	chr19	7682322	7682322	+	0.15	circRNA	NA	NA	NA	NA
Human	ENSG00000166979.13	EVA1C	circENSG00000166979.13	chr21	32457596	32467848	+	0.15	circRNA	NA	NA	NA	NA
Human	ENSG00000143379.12	SETDB1	hsa_circ_0014053	chr1	150929966	150959347	+	0.15	circRNA	NA	NA	NA	NA
Human	ENSG00000169249.13	ZRSR2	circENSG00000169249.13	chrX	15804110	15818642	+	0.15	circRNA	NA	NA	NA	NA
Human	ENSG00000173145.11	NOC3L	hsa_circ_0019240	chr10	94350112	94352403	-	0.15	circRNA	NA	NA	NA	13.3149
Human	ENSG00000125844.16	RRBP1	circENSG00000125844.16	chr20	17641796	17643127	-	0.15	circRNA	NA	NA	NA	NA
Human	ENSG00000143924.19	EML4	hsa_circ_0054236	chr2	42280849	42284703	+	0.15	circRNA	NA	NA	NA	NA
Human	ENSG00000102786.15	INTS6	circENSG00000102786.15	chr13	51367804	51379572	-	0.15	circRNA	NA	NA	NA	-15.2185
Human	ENSG00000177239.15	MAN1B1	circENSG00000177239.15	chr9	137107662	137107662	+	0.15	circRNA	NA	NA	NA	NA
Human	ENSG00000095564.14	BTAF1	circENSG00000095564.14	chr10	92008122	92009208	+	0.15	circRNA	NA	NA	NA	NA
Human	ENSG00000126070.20	AGO3	circENSG00000126070.20	chr1	36013629	36014048	+	0.15	circRNA	-13.2353	NA	NA	NA
Human	ENSG00000072364.13	AFF4	hsa_circ_0073894	chr5	132886309	132897240	-	0.15	circRNA	NA	NA	-14.605	NA
Human	ENSG00000239827.8	SUGT1P3	circENSG00000239827.8	chr13	40908158	40914105	-	0.15	circRNA	NA	-13.9711	NA	NA
Human	ENSG00000197321.15	SVIL	circENSG00000197321.15	chr10	29530606	29536069	-	0.15	circRNA	NA	NA	NA	-14.2185
Human	ENSG00000099308.10	MAST3	circENSG00000099308.10	chr19	18121684	18124774	+	0.15	circRNA	NA	NA	NA	NA
Human	ENSG00000068024.17	HDAC4	hsa_circ_0058905	chr2	239156651	239163923	-	0.15	circRNA	NA	NA	NA	NA
Human	ENSG00000163539.17	CLASP2	circENSG00000163539.17	chr3	33592394	33608626	-	0.15	circRNA	NA	NA	NA	NA
Human	ENSG00000133812.16	SBF2	hsa_circ_0007156	chr11	9807999	9809002	-	0.15	circRNA	NA	NA	NA	NA
Human	ENSG00000151461.20	UPF2	circENSG00000151461.20	chr10	11929864	12004727	-	0.15	circRNA	-13.2353	NA	NA	NA
Human	ENSG00000108187.16	PBLD	circENSG00000108187.16	chr10	68296885	68306906	-	0.15	circRNA	NA	NA	NA	NA
Human	ENSG00000205726.15	ITSN1	circENSG00000205726.15	chr21	33794340	33799929	+	0.15	circRNA	NA	NA	NA	NA
Human	ENSG00000170759.11	KIF5B	circENSG00000170759.11	chr10	32019857	32037607	-	0.15	circRNA	NA	-13.9711	NA	NA
Human	ENSG00000104218.16	CSPP1	circENSG00000104218.16	chr8	67074242	67086110	+	0.15	circRNA	-13.2353	NA	-13.605	NA
Human	ENSG00000242588.6	AC108010.1	circENSG00000242588.6	chr7	128591849	128617977	+	0.15	circRNA	-13.2353	NA	NA	NA
Human	ENSG00000005483.21	KMT2E	hsa_circ_0001736	chr7	105073618	105077433	+	0.15	circRNA	15.0332	1.16232	-15.1899	-14.2185
Human	ENSG00000234911.2	TEX21P	circENSG00000234911.2	chr14	64353952	64361251	-	0.15	circRNA	NA	NA	NA	NA
Human	ENSG00000126432.14	PRDX5	circENSG00000126432.14	chr11	64318386	64318386	+	0.15	circRNA	NA	NA	NA	NA
Human	ENSG00000275395.6	FCGBP	circENSG00000275395.6	chr19	39927058	39928306	-	0.15	circRNA	NA	NA	NA	NA
Human	ENSG00000083642.19	PDS5B	circENSG00000083642.19	chr13	32732100	32742727	+	0.15	circRNA	NA	NA	NA	NA
Human	ENSG00000133026.13	MYH10	circENSG00000133026.13	chr17	8484137	8604982	-	0.15	circRNA	NA	-13.9711	NA	NA
Human	ENSG00000113645.15	WWC1	circENSG00000113645.15	chr5	168414347	168444585	+	0.15	circRNA	NA	NA	NA	NA
Human	ENSG00000002822.15	MAD1L1	circENSG00000002822.15	chr7	1898199	1957719	-	0.15	circRNA	NA	NA	NA	NA
Human	ENSG00000071189.21	SNX13	circENSG00000071189.21	chr7	17796826	17796826	-	0.15	circRNA	NA	NA	NA	NA
Human	ENSG00000197594.13	ENPP1	hsa_circRNA_406857	chr6	131882344	131886724	+	0.15	circRNA	NA	NA	NA	NA
Human	ENSG00000145388.15	METTL14	circENSG00000145388.15	chr4	118691531	118694526	+	0.15	circRNA	NA	NA	NA	NA
Human	ENSG00000173402.12	DAG1	hsa_circ_0065656	chr3	49510418	49510819	+	0.15	circRNA	NA	NA	NA	NA
Human	ENSG00000072736.19	NFATC3	hsa_circ_0000711	chr16	68121986	68126610	+	0.15	circRNA	0.913373	-0.0303222	-0.119118	-0.751594
Human	ENSG00000177463.15	NR2C2	circENSG00000177463.15	chr3	15023199	15028719	+	0.15	circRNA	NA	NA	NA	NA
Human	ENSG00000169490.17	TM2D2	circENSG00000169490.17	chr8	38993544	38995794	-	0.15	circRNA	NA	NA	NA	NA
Human	ENSG00000134910.14	STT3A	circENSG00000134910.14	chr11	125612591	125614426	+	0.15	circRNA	NA	NA	NA	NA
Human	ENSG00000112851.15	ERBIN	circENSG00000112851.15	chr5	66038382	66054951	+	0.15	circRNA	NA	NA	NA	-14.2185
Human	ENSG00000276550.4	HERC2P2	circENSG00000276550.4	chr15	22516875	22548072	+	0.15	circRNA	NA	NA	NA	NA
Human	ENSG00000153827.14	TRIP12	circENSG00000153827.14	chr2	229774096	229788940	-	0.15	circRNA	14.0332	NA	NA	-15.2185
Human	ENSG00000163697.17	APBB2	hsa_circ_0005991	chr4	41013582	41014398	-	0.15	circRNA	-0.202104	0.747285	NA	NA
Human	ENSG00000140632.17	GLYR1	hsa_circ_0037756	chr16	4811169	4817697	-	0.15	circRNA	NA	NA	NA	NA
Human	ENSG00000278540.5	ACACA	circENSG00000278540.5	chr17	37243370	37289528	-	0.15	circRNA	NA	NA	NA	NA
Human	ENSG00000078177.14	N4BP2	circENSG00000078177.14	chr4	40102074	40118024	+	0.15	circRNA	NA	NA	NA	NA
Human	ENSG00000224078.15	SNHG14	circENSG00000224078.15	chr15	25218927	25278884	+	0.15	circRNA	NA	NA	NA	13.3149
Human	ENSG00000172572.7	PDE3A	circENSG00000172572.7	chr12	20556659	20654205	+	0.15	circRNA	NA	NA	NA	NA
Human	ENSG00000138095.19	LRPPRC	circENSG00000138095.19	chr2	43934189	43963706	-	0.15	circRNA	NA	NA	NA	13.3149
Human	ENSG00000078618.22	NRDC	circENSG00000078618.22	chr1	51803813	51834170	-	0.15	circRNA	NA	NA	NA	NA
Human	ENSG00000110497.14	AMBRA1	circENSG00000110497.14	chr11	46433473	46508370	-	0.15	circRNA	NA	NA	NA	NA
Human	ENSG00000100084.14	HIRA	circENSG00000100084.14	chr22	19361344	19361726	-	0.15	circRNA	NA	NA	NA	NA
Human	ENSG00000189136.9	UBE2Q2P1	circENSG00000189136.9	chr15	84527618	84555070	-	0.15	circRNA	NA	NA	NA	NA
Human	ENSG00000137601.17	NEK1	circENSG00000137601.17	chr4	169585348	169590809	-	0.15	circRNA	NA	NA	NA	NA
Human	ENSG00000113615.13	SEC24A	hsa_circ_0073978	chr5	134682372	134688299	+	0.15	circRNA	NA	14.1334	NA	NA
Human	ENSG00000175198.17	PCCA	hsa_circ_0007754	chr13	100368471	100449305	+	0.15	circRNA	NA	NA	NA	NA
Human	ENSG00000124795.17	DEK	circENSG00000124795.17	chr6	18264097	18264097	-	0.15	circRNA	NA	NA	NA	NA
Human	ENSG00000123159.16	GIPC1	hsa_circ_0008214	chr19	14479411	14480778	-	0.15	circRNA	NA	NA	NA	14.3149
Human	ENSG00000101745.17	ANKRD12	hsa_circ_0046847	chr18	9208656	9263888	+	0.15	circRNA	NA	NA	NA	13.3149
Human	ENSG00000221838.10	AP4M1	hsa_circ_0081423	chr7	100102674	100102960	+	0.15	circRNA	NA	NA	-13.605	NA
Human	ENSG00000076685.19	NT5C2	circENSG00000076685.19	chr10	103277153	103277153	-	0.15	circRNA	NA	NA	NA	NA
Human	ENSG00000142657.21	PGD	circENSG00000142657.21	chr1	10403070	10417509	+	0.15	circRNA	NA	14.1334	NA	NA
Human	ENSG00000005810.18	MYCBP2	circENSG00000005810.18	chr13	77157936	77164541	-	0.15	circRNA	NA	NA	NA	NA
Human	ENSG00000163697.17	APBB2	circENSG00000163697.17	chr4	41142986	41177690	-	0.15	circRNA	NA	NA	NA	NA
Human	ENSG00000180229.12	HERC2P3	circENSG00000180229.12	chr15	20458232	20505493	-	0.15	circRNA	NA	NA	NA	NA
Human	ENSG00000093144.19	ECHDC1	hsa_circ_0077803	chr6	127314815	127331030	-	0.15	circRNA	NA	14.1334	NA	NA
Human	ENSG00000115239.24	ASB3	hsa_circ_0054529	chr2	53714383	53750941	-	0.15	circRNA	NA	NA	NA	NA
Human	ENSG00000173064.13	HECTD4	circENSG00000173064.13	chr12	112273654	112279386	-	0.15	circRNA	NA	NA	NA	NA
Human	ENSG00000180229.12	HERC2P3	circENSG00000180229.12	chr15	20439507	20462446	-	0.15	circRNA	NA	NA	NA	NA
Human	ENSG00000044459.15	CNTLN	circENSG00000044459.15	chr9	17409292	17416189	+	0.15	circRNA	NA	-13.9711	NA	NA
Human	ENSG00000150760.13	DOCK1	hsa_circ_0020434	chr10	127008731	127037816	+	0.15	circRNA	NA	NA	13.3483	NA
Human	ENSG00000115464.15	USP34	circENSG00000115464.15	chr2	61278164	61314974	-	0.15	circRNA	NA	NA	NA	13.3149
Human	ENSG00000108669.16	CYTH1	hsa_circ_0000809	chr17	78692416	78698968	-	0.15	circRNA	NA	NA	NA	NA
Human	ENSG00000172731.14	LRRC20	circENSG00000172731.14	chr10	70323862	70340702	-	0.15	circRNA	NA	NA	NA	NA
Human	ENSG00000146555.19	SDK1	circENSG00000146555.19	chr7	3958930	3962851	+	0.15	circRNA	NA	NA	NA	NA
Human	ENSG00000160007.19	ARHGAP35	circENSG00000160007.19	chr19	46918487	46989675	+	0.15	circRNA	NA	NA	-14.605	NA
Human	ENSG00000089916.18	GPATCH2L	circENSG00000089916.18	chr14	76166662	76173625	+	0.15	circRNA	NA	NA	NA	NA
Human	ENSG00000058804.12	NDC1	circENSG00000058804.12	chr1	53787157	53809746	-	0.15	circRNA	NA	NA	NA	NA
Human	ENSG00000141458.13	NPC1	circENSG00000141458.13	chr18	23551626	23573574	-	0.15	circRNA	NA	NA	NA	NA
Human	ENSG00000273253.2	AL022328.4	circENSG00000273253.2	chr22	50200075	50200075	-	0.15	circRNA	NA	NA	NA	NA
Human	ENSG00000132199.20	ENOSF1	hsa_circ_0046681	chr18	683245	706578	-	0.15	circRNA	NA	NA	NA	NA
Human	ENSG00000139631.19	CSAD	circENSG00000139631.19	chr12	53180566	53180566	-	0.15	circRNA	NA	NA	NA	NA
Human	ENSG00000215908.10	CROCCP2	circENSG00000215908.10	chr1	16625774	16625774	-	0.15	circRNA	NA	NA	NA	NA
Human	ENSG00000138750.15	NUP54	hsa_circ_0070033	chr4	76124648	76144473	-	0.15	circRNA	-13.2353	0.162323	0.743379	14.3149
Human	ENSG00000173040.13	EVC2	hsa_circ_0004228	chr4	5663106	5665649	-	0.15	circRNA	-0.202104	NA	-15.1899	-15.8035
Human	ENSG00000051180.17	RAD51	circENSG00000051180.17	chr15	40698756	40709116	+	0.15	circRNA	NA	NA	NA	NA
Human	ENSG00000187741.15	FANCA	circENSG00000187741.15	chr16	89810706	89810706	-	0.15	circRNA	NA	NA	NA	NA
Human	ENSG00000104517.13	UBR5	circENSG00000104517.13	chr8	102313803	102329200	-	0.15	circRNA	NA	-13.9711	NA	NA
Human	ENSG00000167548.16	KMT2D	circENSG00000167548.16	chr12	49042560	49049218	-	0.15	circRNA	NA	NA	NA	NA
Human	ENSG00000197102.12	DYNC1H1	circENSG00000197102.12	chr14	102000953	102001354	+	0.15	circRNA	NA	NA	NA	NA
Human	ENSG00000170836.12	PPM1D	hsa_circ_0004958	chr17	60633852	60648082	+	0.15	circRNA	0.797896	NA	14.9333	-0.903597
Human	ENSG00000163029.16	SMC6	circENSG00000163029.16	chr2	17701828	17745951	-	0.15	circRNA	NA	NA	NA	NA
Human	ENSG00000103855.18	CD276	hsa_circ_0036254	chr15	73699585	73704472	+	0.15	circRNA	-13.2353	NA	NA	NA
Human	ENSG00000249859.12	PVT1	hsa_circ_0009143	chr8	127855154	127890998	+	0.15	circRNA	NA	NA	13.3483	NA
Human	ENSG00000048392.12	RRM2B	circENSG00000048392.12	chr8	102234724	102234724	-	0.15	circRNA	NA	NA	NA	NA
Human	ENSG00000175467.15	SART1	circENSG00000175467.15	chr11	65976394	65977101	+	0.15	circRNA	NA	NA	NA	NA
Human	ENSG00000159720.12	ATP6V0D1	hsa_circ_0039834	chr16	67444527	67453715	-	0.15	circRNA	NA	NA	NA	NA
Human	ENSG00000106609.16	TMEM248	circENSG00000106609.16	chr7	66950951	66953369	+	0.15	circRNA	NA	NA	NA	-0.903597
Human	ENSG00000149554.13	CHEK1	circENSG00000149554.13	chr11	125655224	125656335	+	0.15	circRNA	NA	NA	NA	NA
Human	ENSG00000023041.11	ZDHHC6	circENSG00000023041.11	chr10	112446704	112446704	-	0.15	circRNA	NA	NA	NA	NA
Human	ENSG00000132680.11	KHDC4	hsa_circ_0014644	chr1	155929295	155929840	-	0.15	circRNA	NA	NA	-13.605	NA
Human	ENSG00000183401.12	CCDC159	circENSG00000183401.12	chr19	11349575	11350199	+	0.15	circRNA	NA	NA	NA	13.3149
Human	ENSG00000121741.16	ZMYM2	circENSG00000121741.16	chr13	19993062	20027318	+	0.15	circRNA	NA	NA	NA	NA
Human	ENSG00000197102.12	DYNC1H1	circENSG00000197102.12	chr14	101983018	102000399	+	0.15	circRNA	NA	NA	NA	NA
Human	ENSG00000276550.4	HERC2P2	circENSG00000276550.4	chr15	22560935	22561121	+	0.15	circRNA	NA	NA	NA	NA
Human	ENSG00000167930.17	FAM234A	circENSG00000167930.17	chr16	264908	264908	+	0.15	circRNA	NA	NA	NA	NA
Human	ENSG00000054282.16	SDCCAG8	hsa_circ_0017240	chr1	243330539	243426558	+	0.15	circRNA	NA	NA	13.3483	NA
Human	ENSG00000197594.13	ENPP1	circENSG00000197594.13	chr6	131860386	131877161	+	0.15	circRNA	NA	NA	-13.605	NA
Human	ENSG00000125703.15	ATG4C	circENSG00000125703.15	chr1	62834037	62841547	+	0.15	circRNA	NA	NA	NA	13.3149
Human	ENSG00000225190.11	PLEKHM1	hsa_circ_0008067	chr17	45468208	45475726	-	0.15	circRNA	-13.2353	NA	13.3483	NA
Human	ENSG00000110497.14	AMBRA1	hsa_circ_0007001	chr11	46493607	46508370	-	0.15	circRNA	NA	NA	-1.25662	NA
Human	ENSG00000162437.14	RAVER2	circENSG00000162437.14	chr1	64768655	64789514	+	0.15	circRNA	NA	-13.9711	NA	13.3149
Human	ENSG00000104299.15	INTS9	hsa_circ_0083815	chr8	28812326	28813612	-	0.15	circRNA	NA	NA	NA	NA
Human	ENSG00000123473.16	STIL	circENSG00000123473.16	chr1	47272075	47280363	-	0.15	circRNA	NA	-13.9711	NA	NA
Human	ENSG00000109189.13	USP46	circENSG00000109189.13	chr4	52627949	52631144	-	0.15	circRNA	NA	NA	NA	NA
Human	ENSG00000116120.11	FARSB	circENSG00000116120.11	chr2	222619644	222628888	-	0.15	circRNA	NA	NA	NA	NA
Human	ENSG00000171634.18	BPTF	circENSG00000171634.18	chr17	67894033	67975958	+	0.15	circRNA	NA	NA	NA	NA
Human	ENSG00000138756.18	BMP2K	circENSG00000138756.18	chr4	78859583	78878891	+	0.15	circRNA	NA	NA	NA	NA
Human	ENSG00000125912.11	NCLN	circENSG00000125912.11	chr19	3196182	3201626	+	0.15	circRNA	14.0332	NA	NA	NA
Human	ENSG00000170160.17	CCDC144A	circENSG00000170160.17	chr17	16731799	16732666	+	0.15	circRNA	NA	NA	NA	NA
Human	ENSG00000085733.16	CTTN	circENSG00000085733.16	chr11	70435744	70435744	+	0.15	circRNA	NA	NA	NA	NA
Human	ENSG00000157741.15	UBN2	circENSG00000157741.15	chr7	139237004	139284574	+	0.15	circRNA	14.0332	15.7184	13.3483	NA
Human	ENSG00000215126.10	CBWD6	circENSG00000215126.10	chr9	41132227	41182466	-	0.15	circRNA	NA	NA	NA	NA
Human	ENSG00000245849.8	RAD51-AS1	circENSG00000245849.8	chr15	40694585	40694585	-	0.15	circRNA	NA	NA	NA	NA
Human	ENSG00000188352.12	FOCAD	circENSG00000188352.12	chr9	20819795	20953065	+	0.15	circRNA	-13.2353	NA	NA	NA
Human	ENSG00000070047.13	PHRF1	circENSG00000070047.13	chr11	587258	592674	+	0.15	circRNA	14.0332	NA	NA	NA
Human	ENSG00000148634.16	HERC4	circENSG00000148634.16	chr10	67990210	68044563	-	0.15	circRNA	NA	NA	NA	NA
Human	ENSG00000136770.11	DNAJC1	circENSG00000136770.11	chr10	21918778	21920963	-	0.15	circRNA	NA	NA	NA	NA
Human	ENSG00000051128.19	HOMER3	hsa_circ_0008135	chr19	18938352	18939049	-	0.15	circRNA	NA	-13.9711	NA	14.3149
Human	ENSG00000141664.10	ZCCHC2	circENSG00000141664.10	chr18	62576652	62576652	+	0.15	circRNA	NA	NA	NA	NA
Human	ENSG00000081148.12	IMPG2	circENSG00000081148.12	chr3	101232780	101304312	-	0.15	circRNA	NA	NA	NA	13.3149
Human	ENSG00000155657.28	TTN	circENSG00000155657.28	chr2	178738081	178738360	-	0.15	circRNA	NA	NA	NA	NA
Human	ENSG00000145740.19	SLC30A5	circENSG00000145740.19	chr5	69100806	69123425	+	0.15	circRNA	-13.2353	NA	NA	NA
Human	ENSG00000198853.12	RUSC2	hsa_circ_0002702	chr9	35546429	35548535	+	0.15	circRNA	1.21293	-0.252715	-0.841584	0.418331
Human	ENSG00000162923.17	WDR26	circENSG00000162923.17	chr1	224393827	224399034	-	0.15	circRNA	NA	-13.9711	NA	NA
Human	ENSG00000182732.18	RGS6	hsa_circ_0032481	chr14	72454527	72459683	+	0.15	circRNA	NA	NA	NA	NA
Human	ENSG00000101191.17	DIDO1	circENSG00000101191.17	chr20	62894809	62914406	-	0.15	circRNA	NA	NA	NA	NA
Human	ENSG00000065243.20	PKN2	hsa_circ_0013092	chr1	88740987	88760376	+	0.15	circRNA	14.0332	NA	NA	NA
Human	ENSG00000169398.19	PTK2	hsa_circ_0085730	chr8	140668268	140706205	-	0.15	circRNA	NA	NA	NA	NA
Human	ENSG00000049192.15	ADAMTS6	circENSG00000049192.15	chr5	65299984	65334085	-	0.15	circRNA	NA	NA	NA	NA
Human	ENSG00000124789.12	NUP153	hsa_circ_0075705	chr6	17624560	17649300	-	0.15	circRNA	-13.2353	NA	-13.605	NA
Human	ENSG00000288630.1	AC009093.11	circENSG00000288630.1	chr16	29364683	29365059	+	0.15	circRNA	NA	NA	NA	NA
Human	ENSG00000131697.18	NPHP4	hsa_circ_0009461	chr1	5947103	5961949	-	0.15	circRNA	14.0332	NA	-14.605	13.3149
Human	ENSG00000113163.18	CERT1	hsa_circ_0073046	chr5	75381948	75417033	-	0.15	circRNA	NA	-13.9711	NA	NA
Human	ENSG00000104517.13	UBR5	hsa_circ_0001818	chr8	102287432	102288266	-	0.15	circRNA	-13.2353	NA	NA	NA
Human	ENSG00000029363.17	BCLAF1	hsa_circRNA_403713	chr6	136277864	136282687	-	0.15	circRNA	NA	-13.9711	13.3483	13.3149
Human	ENSG00000115648.14	MLPH	circENSG00000115648.14	chr2	237525600	237527516	+	0.15	circRNA	NA	NA	NA	NA
Human	ENSG00000107290.14	SETX	circENSG00000107290.14	chr9	132269402	132271808	-	0.15	circRNA	NA	NA	NA	NA
Human	ENSG00000168137.18	SETD5	hsa_circ_0008465	chr3	9453738	9464672	+	0.15	circRNA	-14.2353	NA	13.3483	NA
Human	ENSG00000058673.17	ZC3H11A	circENSG00000058673.17	chr1	203816925	203834102	+	0.15	circRNA	NA	NA	NA	NA
Human	ENSG00000104613.12	INTS10	circENSG00000104613.12	chr8	19819676	19820378	+	0.15	circRNA	NA	NA	NA	NA
Human	ENSG00000108506.13	INTS2	circENSG00000108506.13	chr17	61881006	61897739	-	0.15	circRNA	NA	NA	NA	-14.2185
Human	ENSG00000213079.10	SCAF8	hsa_circ_0078380	chr6	154808069	154827240	+	0.15	circRNA	NA	NA	NA	NA
Human	ENSG00000119787.14	ATL2	hsa_circ_0054132	chr2	38313150	38343512	-	0.15	circRNA	NA	NA	NA	NA
Human	ENSG00000088387.19	DOCK9	circENSG00000088387.19	chr13	98845923	98856031	-	0.15	circRNA	NA	NA	NA	NA
Human	ENSG00000033867.16	SLC4A7	circENSG00000033867.16	chr3	27424036	27452498	-	0.15	circRNA	-13.2353	NA	NA	NA
Human	ENSG00000102452.18	NALCN	circENSG00000102452.18	chr13	101229392	101237922	-	0.15	circRNA	NA	NA	NA	NA
Human	ENSG00000167491.17	GATAD2A	hsa_circ_0050239	chr19	19498442	19502526	+	0.15	circRNA	NA	NA	14.3483	NA
Human	ENSG00000168522.13	FNTA	hsa_circ_0008397	chr8	43064100	43077364	+	0.15	circRNA	NA	NA	-13.605	NA
Human	ENSG00000175866.15	BAIAP2	circENSG00000175866.15	chr17	81053667	81100080	+	0.15	circRNA	NA	NA	NA	NA
Human	ENSG00000185842.15	DNAH14	circENSG00000185842.15	chr1	225167938	225207220	+	0.15	circRNA	NA	NA	NA	NA
Human	ENSG00000116539.14	ASH1L	hsa_circ_0014590	chr1	155477885	155482449	-	0.15	circRNA	NA	NA	-13.605	NA
Human	ENSG00000174332.5	GLIS1	hsa_circ_0002079	chr1	53594107	53600278	-	0.15	circRNA	-0.202104	14.1334	-0.256621	NA
Human	ENSG00000255857.6	PXN-AS1	circENSG00000255857.6	chr12	120211106	120211106	+	0.15	circRNA	NA	NA	-13.605	NA
Human	ENSG00000125753.14	VASP	circENSG00000125753.14	chr19	45522717	45523877	+	0.15	circRNA	NA	14.1334	NA	NA
Human	ENSG00000213614.10	HEXA	hsa_circ_0001983	chr15	72345445	72349259	-	0.15	circRNA	NA	NA	NA	NA
Human	ENSG00000108021.20	TASOR2	circENSG00000108021.20	chr10	5709529	5712539	+	0.15	circRNA	NA	NA	NA	NA
Human	ENSG00000163558.13	PRKCI	circENSG00000163558.13	chr3	170259968	170293508	+	0.15	circRNA	NA	NA	NA	NA
Human	ENSG00000145623.13	OSMR	circENSG00000145623.13	chr5	38903881	38904503	+	0.15	circRNA	NA	NA	NA	NA
Human	ENSG00000108352.13	RAPGEFL1	circENSG00000108352.13	chr17	40188865	40190762	+	0.15	circRNA	NA	NA	NA	NA
Human	ENSG00000156802.13	ATAD2	hsa_circ_0085456	chr8	123325892	123337821	-	0.15	circRNA	NA	NA	-13.605	NA
Human	ENSG00000143344.16	RGL1	circENSG00000143344.16	chr1	183880615	183916701	+	0.15	circRNA	NA	NA	NA	NA
Human	ENSG00000100714.17	MTHFD1	hsa_circ_0032188	chr14	64431531	64439172	+	0.15	circRNA	NA	NA	NA	NA
Human	ENSG00000196182.11	STK40	hsa_circ_0011692	chr1	36358238	36358822	-	0.15	circRNA	NA	15.1334	NA	NA
Human	ENSG00000110768.12	GTF2H1	hsa_circ_0021445	chr11	18341260	18352446	+	0.15	circRNA	NA	NA	NA	NA
Human	ENSG00000115239.24	ASB3	circENSG00000115239.24	chr2	53728711	53765585	-	0.15	circRNA	NA	NA	NA	NA
Human	ENSG00000109323.11	MANBA	circENSG00000109323.11	chr4	102650536	102674070	-	0.15	circRNA	NA	NA	NA	NA
Human	ENSG00000006607.14	FARP2	circENSG00000006607.14	chr2	241407536	241431774	+	0.15	circRNA	NA	NA	NA	NA
Human	ENSG00000160746.13	ANO10	hsa_circ_0065004	chr3	43574808	43577261	-	0.15	circRNA	NA	NA	NA	NA
Human	ENSG00000183722.9	LHFPL6	circENSG00000183722.9	chr13	39343853	39343853	-	0.15	circRNA	NA	NA	NA	NA
Human	ENSG00000112701.18	SENP6	hsa_circ_0077091	chr6	75663220	75670720	+	0.15	circRNA	-13.2353	NA	NA	NA
Human	ENSG00000188177.14	ZC3H6	circENSG00000188177.14	chr2	112299848	112311937	+	0.15	circRNA	-14.2353	NA	NA	NA
Human	ENSG00000115464.15	USP34	circENSG00000115464.15	chr2	61241559	61293550	-	0.15	circRNA	NA	NA	NA	NA
Human	ENSG00000198648.11	STK39	hsa_circ_0002029	chr2	168138087	168182090	-	0.15	circRNA	1.7979	14.1334	-13.605	-1.9036
Human	ENSG00000260342.2	AC138811.2	hsa_circRNA_401551	chr16	18794598	18798834	-	0.15	circRNA	NA	NA	NA	NA
Human	ENSG00000134444.15	RELCH	hsa_circ_0047870	chr18	62221036	62232427	+	0.15	circRNA	NA	-13.9711	NA	NA
Human	ENSG00000080947.15	CROCCP3	circENSG00000080947.15	chr1	16486425	16486661	-	0.15	circRNA	NA	NA	NA	NA
Human	ENSG00000162402.14	USP24	circENSG00000162402.14	chr1	55072785	55072785	-	0.15	circRNA	NA	NA	NA	NA
Human	ENSG00000086589.12	RBM22	hsa_circRNA_406697	chr5	150695505	150696891	-	0.15	circRNA	NA	NA	-13.605	NA
Human	ENSG00000288602.1	C8orf44-SGK3	circENSG00000288602.1	chr8	66841023	66850920	+	0.15	circRNA	NA	NA	13.3483	NA
Human	ENSG00000270629.6	NBPF14	circENSG00000270629.6	chr1	148535452	148563169	-	0.15	circRNA	-13.2353	NA	NA	NA
Human	ENSG00000089177.19	KIF16B	circENSG00000089177.19	chr20	16504371	16528440	-	0.15	circRNA	NA	NA	NA	NA
Human	ENSG00000198722.14	UNC13B	circENSG00000198722.14	chr9	35236468	35243364	+	0.15	circRNA	NA	NA	NA	13.3149
Human	ENSG00000125633.11	CCDC93	hsa_circ_0056215	chr2	117948104	117952435	-	0.15	circRNA	NA	NA	NA	NA
Human	ENSG00000114956.20	DGUOK	circENSG00000114956.20	chr2	73932597	73950732	+	0.15	circRNA	NA	NA	NA	NA
Human	ENSG00000108175.17	ZMIZ1	circENSG00000108175.17	chr10	79118914	79139777	+	0.15	circRNA	-13.2353	NA	NA	NA
Human	ENSG00000119899.13	SLC17A5	hsa_circ_0077013	chr6	73610399	73644603	-	0.15	circRNA	-14.2353	NA	NA	NA
Human	ENSG00000113643.9	RARS1	hsa_circ_0074882	chr5	168500590	168516950	+	0.15	circRNA	NA	NA	NA	NA
Human	ENSG00000151445.16	VIPAS39	hsa_circ_0004056	chr14	77448493	77454102	-	0.15	circRNA	NA	NA	NA	NA
Human	ENSG00000176658.17	MYO1D	circENSG00000176658.17	chr17	32711987	32772842	-	0.15	circRNA	NA	NA	NA	NA
Human	ENSG00000198363.18	ASPH	circENSG00000198363.18	chr8	61567167	61633727	-	0.15	circRNA	NA	NA	-13.605	NA
Human	ENSG00000141429.13	GALNT1	circENSG00000141429.13	chr18	35654559	35663802	+	0.15	circRNA	NA	NA	NA	NA
Human	ENSG00000152689.18	RASGRP3	circENSG00000152689.18	chr2	33520552	33534400	+	0.15	circRNA	NA	NA	NA	NA
Human	ENSG00000110693.18	SOX6	circENSG00000110693.18	chr11	16318445	16341252	-	0.15	circRNA	NA	-14.9711	-14.605	-14.2185
Human	ENSG00000084676.15	NCOA1	circENSG00000084676.15	chr2	24705085	24707888	+	0.15	circRNA	NA	NA	NA	NA
Human	ENSG00000108021.20	TASOR2	circENSG00000108021.20	chr10	5709529	5724533	+	0.15	circRNA	NA	NA	NA	NA
Human	ENSG00000171621.14	SPSB1	hsa_circ_0009106	chr1	9355742	9356585	+	0.15	circRNA	NA	NA	NA	NA
Human	ENSG00000099250.18	NRP1	circENSG00000099250.18	chr10	33182697	33186488	-	0.15	circRNA	NA	NA	NA	NA
Human	ENSG00000139734.19	DIAPH3	circENSG00000139734.19	chr13	59879228	59983887	-	0.15	circRNA	NA	NA	NA	NA
Human	ENSG00000121621.7	KIF18A	hsa_circ_0008854	chr11	28058925	28062516	-	0.15	circRNA	NA	NA	NA	NA
Human	ENSG00000145996.11	CDKAL1	circENSG00000145996.11	chr6	20535350	20548705	+	0.15	circRNA	NA	NA	NA	NA
Human	ENSG00000204209.13	DAXX	circENSG00000204209.13	chr6	33319201	33319201	-	0.15	circRNA	NA	NA	NA	NA
Human	ENSG00000140374.16	ETFA	hsa_circ_0036405	chr15	76285636	76295737	-	0.15	circRNA	NA	NA	NA	13.3149
Human	ENSG00000182197.12	EXT1	circENSG00000182197.12	chr8	118110084	118110973	-	0.15	circRNA	NA	NA	NA	NA
Human	ENSG00000064651.14	SLC12A2	circENSG00000064651.14	chr5	128112813	128184856	+	0.15	circRNA	NA	NA	NA	NA
Human	ENSG00000139132.14	FGD4	circENSG00000139132.14	chr12	32581959	32619870	+	0.15	circRNA	NA	NA	NA	NA
Human	ENSG00000144426.18	NBEAL1	circENSG00000144426.18	chr2	203041764	203057453	+	0.15	circRNA	NA	NA	13.3483	NA
Human	ENSG00000120800.5	UTP20	circENSG00000120800.5	chr12	101356553	101365625	+	0.15	circRNA	NA	NA	NA	NA
Human	ENSG00000018189.13	RUFY3	circENSG00000018189.13	chr4	70762518	70764576	+	0.15	circRNA	NA	NA	NA	NA
Human	ENSG00000132406.12	TMEM128	hsa_circ_0005963	chr4	4237826	4246343	-	0.15	circRNA	NA	-13.9711	NA	NA
Human	ENSG00000198176.13	TFDP1	circENSG00000198176.13	chr13	113623179	113623286	+	0.15	circRNA	-13.2353	NA	NA	NA
Human	ENSG00000005810.18	MYCBP2	hsa_circ_0030524	chr13	77262052	77270063	-	0.15	circRNA	NA	NA	NA	NA
Human	ENSG00000153560.12	UBP1	hsa_circ_0064735	chr3	33400188	33425741	-	0.15	circRNA	0.797896	NA	13.3483	-0.903597
Human	ENSG00000070018.9	LRP6	hsa_circ_0025491	chr12	12186922	12203400	-	0.15	circRNA	NA	NA	NA	-14.2185
Human	ENSG00000254501.1	AP003068.1	circENSG00000254501.1	chr11	65111286	65111286	-	0.15	circRNA	NA	NA	NA	NA
Human	ENSG00000103253.19	HAGHL	circENSG00000103253.19	chr16	733159	733159	+	0.15	circRNA	NA	NA	NA	NA
Human	ENSG00000167004.13	PDIA3	hsa_circ_0002891	chr15	43756648	43763206	+	0.15	circRNA	NA	-13.9711	NA	13.3149
Human	ENSG00000145734.19	BDP1	circENSG00000145734.19	chr5	71467353	71497426	+	0.15	circRNA	NA	NA	-13.605	NA
Human	ENSG00000116580.18	GON4L	circENSG00000116580.18	chr1	155795049	155822476	-	0.15	circRNA	NA	NA	NA	NA
Human	ENSG00000002822.15	MAD1L1	hsa_circ_0079136	chr7	1898199	1936897	-	0.15	circRNA	14.0332	NA	NA	NA
Human	ENSG00000125378.16	BMP4	circENSG00000125378.16	chr14	53951852	53951852	-	0.15	circRNA	NA	NA	NA	NA
Human	ENSG00000109805.10	NCAPG	hsa_circ_0001395	chr4	17814852	17815358	+	0.15	circRNA	NA	NA	-13.605	NA
Human	ENSG00000145348.17	TBCK	hsa_circ_0007540	chr4	106171094	106212835	-	0.15	circRNA	-14.2353	15.1334	-1.25662	-0.903597
Human	ENSG00000115355.17	CCDC88A	circENSG00000115355.17	chr2	55343647	55388886	-	0.15	circRNA	-13.2353	NA	NA	-14.2185
Human	ENSG00000164347.18	GFM2	circENSG00000164347.18	chr5	74725639	74726126	-	0.15	circRNA	NA	NA	NA	NA
Human	ENSG00000094804.12	CDC6	circENSG00000094804.12	chr17	40295456	40295456	+	0.15	circRNA	NA	NA	NA	NA
Human	ENSG00000078177.14	N4BP2	circENSG00000078177.14	chr4	40126133	40131919	+	0.15	circRNA	NA	NA	NA	NA
Human	ENSG00000076067.13	RBMS2	hsa_circ_0027041	chr12	56581183	56582152	+	0.15	circRNA	NA	NA	NA	NA
Human	ENSG00000124207.17	CSE1L	hsa_circ_0060747	chr20	49074784	49094963	+	0.15	circRNA	NA	NA	NA	NA
Human	ENSG00000131558.15	EXOC4	circENSG00000131558.15	chr7	133305876	133375002	+	0.15	circRNA	NA	NA	NA	NA
Human	ENSG00000285106.2	AC016831.6	circENSG00000285106.2	chr7	130945719	130984109	-	0.15	circRNA	NA	NA	NA	NA
Human	ENSG00000082269.17	FAM135A	circENSG00000082269.17	chr6	70418492	70418492	+	0.15	circRNA	NA	NA	NA	NA
Human	ENSG00000110427.17	KIAA1549L	circENSG00000110427.17	chr11	33591236	33618662	+	0.15	circRNA	NA	NA	13.3483	NA
Human	ENSG00000198408.14	OGA	circENSG00000198408.14	chr10	101792838	101800400	-	0.15	circRNA	NA	NA	-0.256621	13.3149
Human	ENSG00000154229.12	PRKCA	hsa_circ_0045372	chr17	66641354	66645511	+	0.15	circRNA	NA	NA	NA	NA
Human	ENSG00000090686.16	USP48	circENSG00000090686.16	chr1	21715388	21724095	-	0.15	circRNA	-13.2353	14.1334	NA	-1.9036
Human	ENSG00000143207.21	COP1	circENSG00000143207.21	chr1	176116623	176176007	-	0.15	circRNA	NA	NA	NA	NA
Human	ENSG00000161048.11	NAPEPLD	hsa_circ_0081739	chr7	103128482	103128792	-	0.15	circRNA	NA	15.1334	NA	NA
Human	ENSG00000124587.14	PEX6	hsa_circ_0005038	chr6	42974002	42975038	-	0.15	circRNA	NA	-13.9711	-1.25662	-14.2185
Human	ENSG00000166377.20	ATP9B	circENSG00000166377.20	chr18	79303603	79359462	+	0.15	circRNA	NA	NA	NA	NA
Human	ENSG00000134852.15	CLOCK	circENSG00000134852.15	chr4	55475962	55482828	-	0.15	circRNA	NA	NA	NA	-14.2185
Human	ENSG00000064313.12	TAF2	circENSG00000064313.12	chr8	119831777	119832481	-	0.15	circRNA	NA	NA	NA	NA
Human	ENSG00000180104.16	EXOC3	circENSG00000180104.16	chr5	446149	462307	+	0.15	circRNA	14.0332	NA	NA	NA
Human	ENSG00000093167.18	LRRFIP2	hsa_circ_0064826	chr3	37063741	37083806	-	0.15	circRNA	NA	NA	NA	NA
Human	ENSG00000136153.20	LMO7	circENSG00000136153.20	chr13	75849078	75853388	+	0.15	circRNA	14.0332	NA	NA	NA
Human	ENSG00000157106.17	SMG1	circENSG00000157106.17	chr16	18838550	18870711	-	0.15	circRNA	NA	NA	NA	NA
Human	ENSG00000104218.16	CSPP1	hsa_circ_0084678	chr8	67118247	67137603	+	0.15	circRNA	15.0332	NA	13.3483	NA
Human	ENSG00000143842.15	SOX13	hsa_circ_0003600	chr1	204112914	204117707	+	0.15	circRNA	NA	14.1334	NA	NA
Human	ENSG00000101333.17	PLCB4	circENSG00000101333.17	chr20	9362895	9372403	+	0.15	circRNA	NA	NA	NA	NA
Human	ENSG00000135164.19	DMTF1	circENSG00000135164.19	chr7	87154227	87182337	+	0.15	circRNA	-13.2353	NA	NA	NA
Human	ENSG00000157106.17	SMG1	circENSG00000157106.17	chr16	18839697	18854904	-	0.15	circRNA	NA	NA	NA	NA
Human	ENSG00000088179.9	PTPN4	hsa_circ_0056249	chr2	119926597	119967972	+	0.15	circRNA	NA	NA	13.3483	NA
Human	ENSG00000101639.18	CEP192	hsa_circ_0047006	chr18	12999420	13095681	+	0.15	circRNA	NA	NA	NA	NA
Human	ENSG00000110090.13	CPT1A	circENSG00000110090.13	chr11	68784814	68812576	-	0.15	circRNA	NA	NA	NA	NA
Human	ENSG00000138468.16	SENP7	circENSG00000138468.16	chr3	101364833	101372126	-	0.15	circRNA	NA	-13.9711	NA	NA
Human	ENSG00000168434.13	COG7	circENSG00000168434.13	chr16	23433544	23445961	-	0.15	circRNA	NA	NA	NA	NA
Human	ENSG00000105755.8	ETHE1	circENSG00000105755.8	chr19	43507943	43511566	-	0.15	circRNA	NA	NA	NA	NA
Human	ENSG00000165449.11	SLC16A9	circENSG00000165449.11	chr10	59672769	59684327	-	0.15	circRNA	NA	NA	NA	NA
Human	ENSG00000198604.11	BAZ1A	hsa_circRNA_405201	chr14	34800223	34802988	-	0.15	circRNA	NA	NA	-13.605	13.3149
Human	ENSG00000068796.19	KIF2A	hsa_circ_0072597	chr5	62363177	62373837	+	0.15	circRNA	NA	NA	NA	NA
Human	ENSG00000196628.20	TCF4	hsa_circ_0004223	chr18	55350358	55351003	-	0.15	circRNA	NA	NA	NA	NA
Human	ENSG00000197548.12	ATG7	circENSG00000197548.12	chr3	11306942	11313420	+	0.15	circRNA	NA	NA	NA	NA
Human	ENSG00000139668.9	WDFY2	hsa_circ_0030309	chr13	51703595	51727790	+	0.15	circRNA	NA	NA	NA	NA
Human	ENSG00000168487.20	BMP1	hsa_circ_0002075	chr8	22196679	22197420	+	0.15	circRNA	-13.2353	-13.9711	-16.605	-2.48856
Human	ENSG00000130723.21	PRRC2B	hsa_circ_0089196	chr9	131430089	131444328	+	0.15	circRNA	NA	NA	NA	NA
Human	ENSG00000165392.11	WRN	circENSG00000165392.11	chr8	31058371	31065063	+	0.15	circRNA	NA	NA	NA	NA
Human	ENSG00000225190.11	PLEKHM1	hsa_circ_0003434	chr17	45475099	45478147	-	0.15	circRNA	NA	-13.9711	-13.605	-14.2185
Human	ENSG00000186716.21	BCR	hsa_circ_0062525	chr22	23268407	23273774	+	0.15	circRNA	NA	NA	NA	13.3149
Human	ENSG00000118096.10	IFT46	hsa_circ_0008157	chr11	118554458	118559864	-	0.15	circRNA	NA	-13.9711	NA	NA
Human	ENSG00000063046.18	EIF4B	hsa_circ_0026524	chr12	53027781	53037622	+	0.15	circRNA	NA	NA	NA	NA
Human	ENSG00000168036.18	CTNNB1	circENSG00000168036.18	chr3	41225659	41227352	+	0.15	circRNA	NA	NA	NA	NA
Human	ENSG00000249859.12	PVT1	circENSG00000249859.12	chr8	128152817	128152817	+	0.15	circRNA	NA	NA	NA	NA
Human	ENSG00000081923.15	ATP8B1	circENSG00000081923.15	chr18	57697617	57706587	-	0.15	circRNA	NA	NA	-13.605	NA
Human	ENSG00000163938.17	GNL3	circENSG00000163938.17	chr3	52686768	52688192	+	0.15	circRNA	NA	NA	NA	NA
Human	ENSG00000013375.16	PGM3	circENSG00000013375.16	chr6	83174373	83187075	-	0.15	circRNA	NA	NA	NA	NA
Human	ENSG00000256053.9	COA8	hsa_circRNA_405293	chr14	103571622	103574170	+	0.15	circRNA	NA	NA	NA	NA
Human	ENSG00000090857.14	PDPR	circENSG00000090857.14	chr16	70127259	70142686	+	0.15	circRNA	NA	NA	13.3483	NA
Human	ENSG00000173852.15	DPY19L1	circENSG00000173852.15	chr7	34954697	34966971	-	0.15	circRNA	NA	NA	NA	NA
Human	ENSG00000048707.15	VPS13D	circENSG00000048707.15	chr1	12415086	12416827	+	0.15	circRNA	NA	NA	NA	NA
Human	ENSG00000005436.14	GCFC2	circENSG00000005436.14	chr2	75687826	75696315	-	0.15	circRNA	NA	NA	NA	NA
Human	ENSG00000122512.16	PMS2	circENSG00000122512.16	chr7	5986758	6006026	-	0.15	circRNA	NA	NA	NA	NA
Human	ENSG00000145734.19	BDP1	circENSG00000145734.19	chr5	71489403	71502791	+	0.15	circRNA	NA	NA	NA	NA
Human	ENSG00000182087.14	TMEM259	circENSG00000182087.14	chr19	1010176	1010176	-	0.15	circRNA	NA	NA	NA	NA
Human	ENSG00000055609.19	KMT2C	circENSG00000055609.19	chr7	152158862	152222682	-	0.15	circRNA	NA	NA	NA	NA
Human	ENSG00000109458.8	GAB1	circENSG00000109458.8	chr4	143433490	143440382	+	0.15	circRNA	NA	NA	NA	NA
Human	ENSG00000135090.14	TAOK3	hsa_circ_0028655	chr12	118177200	118181607	-	0.15	circRNA	NA	NA	NA	NA
Human	ENSG00000028203.18	VEZT	hsa_circ_0027770	chr12	95266356	95282644	+	0.15	circRNA	-13.2353	NA	NA	NA
Human	ENSG00000171714.12	ANO5	hsa_circ_0021507	chr11	22203803	22239684	+	0.15	circRNA	NA	NA	14.9333	NA
Human	ENSG00000073792.16	IGF2BP2	circENSG00000073792.16	chr3	185687056	185698347	-	0.15	circRNA	NA	NA	NA	NA
Human	ENSG00000174514.13	MFSD4A	circENSG00000174514.13	chr1	205592287	205592287	+	0.15	circRNA	NA	NA	NA	NA
Human	ENSG00000137831.15	UACA	hsa_circ_0036104	chr15	70687749	70699660	-	0.15	circRNA	NA	NA	NA	NA
Human	ENSG00000135749.19	PCNX2	circENSG00000135749.19	chr1	233177801	233227371	-	0.15	circRNA	1.7979	NA	-13.605	NA
Human	ENSG00000185024.17	BRF1	hsa_circ_0008538	chr14	105252506	105286376	-	0.15	circRNA	NA	NA	NA	NA
Human	ENSG00000086015.22	MAST2	hsa_circ_0012283	chr1	45917338	45959477	+	0.15	circRNA	NA	NA	NA	NA
Human	ENSG00000111596.14	CNOT2	circENSG00000111596.14	chr12	70294070	70311017	+	0.15	circRNA	NA	NA	NA	NA
Human	ENSG00000134775.15	FHOD3	circENSG00000134775.15	chr18	36693423	36693423	+	0.15	circRNA	NA	NA	NA	NA
Human	ENSG00000163399.16	ATP1A1	circENSG00000163399.16	chr1	116387287	116401655	+	0.15	circRNA	NA	NA	NA	NA
Human	ENSG00000130414.13	NDUFA10	circENSG00000130414.13	chr2	239987515	240011696	-	0.15	circRNA	NA	NA	NA	NA
Human	ENSG00000137478.15	FCHSD2	hsa_circ_0023476	chr11	72867864	72921950	-	0.15	circRNA	NA	NA	NA	NA
Human	ENSG00000115464.15	USP34	circENSG00000115464.15	chr2	61300950	61301454	-	0.15	circRNA	NA	NA	NA	NA
Human	ENSG00000103671.10	TRIP4	hsa_circRNA_401430	chr15	64418540	64425631	+	0.15	circRNA	14.0332	NA	13.3483	NA
Human	ENSG00000173473.11	SMARCC1	hsa_circ_0007994	chr3	47661293	47676782	-	0.15	circRNA	NA	NA	-13.605	NA
Human	ENSG00000176248.9	ANAPC2	circENSG00000176248.9	chr9	137180451	137183791	-	0.15	circRNA	NA	NA	NA	NA
Human	ENSG00000111696.12	NT5DC3	circENSG00000111696.12	chr12	103785334	103788919	-	0.15	circRNA	NA	NA	NA	NA
Human	ENSG00000109452.12	INPP4B	hsa_circ_0071030	chr4	142145839	142193195	-	0.15	circRNA	NA	NA	NA	NA
Human	ENSG00000236501.6	AC074286.1	circENSG00000236501.6	chr2	177094574	177097169	-	0.15	circRNA	NA	NA	NA	NA
Human	ENSG00000172954.14	LCLAT1	hsa_circ_0053378	chr2	30562145	30568176	+	0.15	circRNA	NA	NA	NA	NA
Human	ENSG00000105221.18	AKT2	hsa_circ_0051077	chr19	40241937	40242687	-	0.15	circRNA	NA	NA	NA	NA
Human	ENSG00000080845.18	DLGAP4	circENSG00000080845.18	chr20	36465264	36497066	+	0.15	circRNA	NA	NA	NA	NA
Human	ENSG00000085224.23	ATRX	hsa_circ_0001931	chrX	77599410	77600564	-	0.15	circRNA	14.0332	NA	NA	13.3149
Human	ENSG00000136436.15	CALCOCO2	circENSG00000136436.15	chr17	48849377	48849377	+	0.15	circRNA	NA	NA	NA	NA
Human	ENSG00000152240.13	HAUS1	circENSG00000152240.13	chr18	46118180	46122590	+	0.15	circRNA	NA	NA	13.3483	NA
Human	ENSG00000127603.30	MACF1	circENSG00000127603.30	chr1	39309569	39318615	+	0.15	circRNA	NA	NA	NA	NA
Human	ENSG00000090686.16	USP48	circENSG00000090686.16	chr1	21751506	21757783	-	0.15	circRNA	NA	NA	NA	NA
Human	ENSG00000092470.12	WDR76	circENSG00000092470.12	chr15	43827964	43835150	+	0.15	circRNA	NA	NA	NA	NA
Human	ENSG00000138592.14	USP8	circENSG00000138592.14	chr15	50465046	50484361	+	0.15	circRNA	NA	NA	NA	NA
Human	ENSG00000157600.12	TMEM164	circENSG00000157600.12	chrX	110171419	110173453	+	0.15	circRNA	NA	-13.9711	NA	-14.2185
Human	ENSG00000114520.11	SNX4	circENSG00000114520.11	chr3	125460770	125476756	-	0.15	circRNA	NA	NA	NA	NA
Human	ENSG00000015676.18	NUDCD3	circENSG00000015676.18	chr7	44404439	44485284	-	0.15	circRNA	NA	NA	NA	NA
Human	ENSG00000157212.19	PAXIP1	circENSG00000157212.19	chr7	154954254	154962458	-	0.15	circRNA	NA	NA	NA	NA
Human	ENSG00000140945.17	CDH13	circENSG00000140945.17	chr16	83783472	83783472	+	0.15	circRNA	NA	NA	NA	NA
Human	ENSG00000136813.14	ECPAS	circENSG00000136813.14	chr9	111430546	111442424	-	0.15	circRNA	NA	NA	NA	NA
Human	ENSG00000127585.12	FBXL16	hsa_circRNA_401506	chr16	696772	697419	-	0.15	circRNA	NA	NA	NA	13.3149
Human	ENSG00000140382.15	HMG20A	circENSG00000140382.15	chr15	77467094	77471042	+	0.15	circRNA	NA	NA	NA	NA
Human	ENSG00000151693.11	ASAP2	circENSG00000151693.11	chr2	9318523	9335179	+	0.15	circRNA	NA	NA	NA	-14.2185
Human	ENSG00000005700.15	IBTK	hsa_circ_0077174	chr6	82191072	82204958	-	0.15	circRNA	NA	NA	-13.605	NA
Human	ENSG00000137571.11	SLCO5A1	hsa_circ_0084727	chr8	69738039	69761875	-	0.15	circRNA	15.0332	NA	NA	NA
Human	ENSG00000168411.14	RFWD3	hsa_circ_0005971	chr16	74644361	74652122	-	0.15	circRNA	NA	NA	NA	NA
Human	ENSG00000169084.15_PAR_Y	DHRSX	circENSG00000169084.15_PAR_Y	chrY	2243022	2266947	-	0.15	circRNA	NA	NA	NA	13.3149
Human	ENSG00000141556.21	TBCD	hsa_circ_0005281	chr17	82763964	82772507	+	0.15	circRNA	-0.787066	NA	NA	13.3149
Human	ENSG00000114416.18	FXR1	circENSG00000114416.18	chr3	180933333	180970358	+	0.15	circRNA	NA	NA	NA	NA
Human	ENSG00000103043.15	VAC14	hsa_circ_0003048	chr16	70762539	70763025	-	0.15	circRNA	NA	NA	NA	13.3149
Human	ENSG00000136891.14	TEX10	circENSG00000136891.14	chr9	100320264	100340369	-	0.15	circRNA	NA	NA	-13.605	NA
Human	ENSG00000175792.12	RUVBL1	hsa_circ_0067202	chr3	128087705	128119414	-	0.15	circRNA	NA	NA	NA	NA
Human	ENSG00000168297.16	PXK	circENSG00000168297.16	chr3	58382513	58391847	+	0.15	circRNA	14.0332	NA	NA	NA
Human	ENSG00000073712.15	FERMT2	circENSG00000073712.15	chr14	52875222	52878689	-	0.15	circRNA	NA	NA	NA	NA
Human	ENSG00000075420.13	FNDC3B	circENSG00000075420.13	chr3	172295362	172353083	+	0.15	circRNA	NA	NA	NA	NA
Human	ENSG00000133104.14	SPART	hsa_circ_0002923	chr13	36326574	36335832	-	0.15	circRNA	NA	NA	NA	NA
Human	ENSG00000184465.16	WDR27	circENSG00000184465.16	chr6	169602218	169643786	-	0.15	circRNA	NA	NA	NA	NA
Human	ENSG00000157764.14	BRAF	hsa_circ_0006460	chr7	140776911	140794467	-	0.15	circRNA	14.0332	15.1334	-0.256621	NA
Human	ENSG00000116962.15	NID1	hsa_circ_0017101	chr1	235985378	236013560	-	0.15	circRNA	NA	NA	NA	NA
Human	ENSG00000122025.15	FLT3	circENSG00000122025.15	chr13	28018466	28028288	-	0.15	circRNA	NA	NA	NA	NA
Human	ENSG00000198646.14	NCOA6	circENSG00000198646.14	chr20	34782120	34809522	-	0.15	circRNA	NA	NA	NA	NA
Human	ENSG00000125107.18	CNOT1	circENSG00000125107.18	chr16	58575006	58580760	-	0.15	circRNA	NA	NA	NA	NA
Human	ENSG00000072110.15	ACTN1	circENSG00000072110.15	chr14	68902476	68921125	-	0.15	circRNA	NA	NA	NA	13.3149
Human	ENSG00000011052.21	NME1-NME2	hsa_circ_0044657	chr17	51155650	51168343	+	0.15	circRNA	NA	NA	NA	NA
Human	ENSG00000103351.13	CLUAP1	circENSG00000103351.13	chr16	3504719	3523299	+	0.15	circRNA	NA	NA	NA	NA
Human	ENSG00000135503.13	ACVR1B	hsa_circ_0026346	chr12	51980968	51991993	+	0.15	circRNA	NA	NA	NA	NA
Human	ENSG00000196914.9	ARHGEF12	circENSG00000196914.9	chr11	120457720	120474635	+	0.15	circRNA	NA	NA	NA	NA
Human	ENSG00000128829.12	EIF2AK4	circENSG00000128829.12	chr15	39939504	39949268	+	0.15	circRNA	NA	NA	NA	NA
Human	ENSG00000110367.13	DDX6	circENSG00000110367.13	chr11	118756259	118758902	-	0.15	circRNA	NA	14.1334	NA	NA
Human	ENSG00000134882.16	UBAC2	circENSG00000134882.16	chr13	99231433	99244624	+	0.15	circRNA	NA	NA	NA	NA
Human	ENSG00000078043.16	PIAS2	circENSG00000078043.16	chr18	46820932	46844839	-	0.15	circRNA	NA	NA	NA	NA
Human	ENSG00000196367.14	TRRAP	hsa_circ_0081314	chr7	98967040	98971945	+	0.15	circRNA	NA	NA	NA	NA
Human	ENSG00000241973.11	PI4KA	circENSG00000241973.11	chr22	20798583	20838731	-	0.15	circRNA	NA	NA	NA	NA
Human	ENSG00000141458.13	NPC1	hsa_circ_0047164	chr18	23533354	23536876	-	0.15	circRNA	NA	NA	NA	NA
Human	ENSG00000113328.19	CCNG1	circENSG00000113328.19	chr5	163437750	163437750	+	0.15	circRNA	NA	NA	NA	NA
Human	ENSG00000172965.17	MIR4435-2HG	circENSG00000172965.17	chr2	111344060	111367575	-	0.15	circRNA	-14.2353	NA	-13.605	NA
Human	ENSG00000036257.13	CUL3	circENSG00000036257.13	chr2	224497855	224500362	-	0.15	circRNA	NA	NA	NA	NA
Human	ENSG00000127603.30	MACF1	hsa_circ_0002704	chr1	39444661	39448763	+	0.15	circRNA	NA	NA	NA	NA
Human	ENSG00000197299.12	BLM	hsa_circ_0036868	chr15	90766909	90769586	+	0.15	circRNA	NA	NA	NA	NA
Human	ENSG00000123104.12	ITPR2	circENSG00000123104.12	chr12	26550246	26632059	-	0.15	circRNA	NA	NA	NA	NA
Human	ENSG00000103423.14	DNAJA3	circENSG00000103423.14	chr16	4434383	4443164	+	0.15	circRNA	NA	NA	NA	NA
Human	ENSG00000197930.13	ERO1A	circENSG00000197930.13	chr14	52671629	52683907	-	0.15	circRNA	NA	NA	NA	NA
Human	ENSG00000156261.13	CCT8	hsa_circ_0061377	chr21	29060540	29070337	-	0.15	circRNA	NA	14.1334	NA	-14.2185
Human	ENSG00000197256.11	KANK2	hsa_circ_0049413	chr19	11175901	11176817	-	0.15	circRNA	NA	NA	NA	NA
Human	ENSG00000160007.19	ARHGAP35	circENSG00000160007.19	chr19	46918487	46922356	+	0.15	circRNA	-15.5572	-13.9711	-0.256621	15.3149
Human	ENSG00000055609.19	KMT2C	circENSG00000055609.19	chr7	152138795	152207428	-	0.15	circRNA	NA	NA	NA	NA
Human	ENSG00000126460.11	PRRG2	circENSG00000126460.11	chr19	49583206	49583952	+	0.15	circRNA	NA	NA	NA	13.3149
Human	ENSG00000064999.15	ANKS1A	circENSG00000064999.15	chr6	35078557	35083503	+	0.15	circRNA	NA	NA	NA	NA
Human	ENSG00000071189.21	SNX13	hsa_circ_0005535	chr7	17845594	17850964	-	0.15	circRNA	-14.2353	14.1334	-13.605	-0.903597
Human	ENSG00000111961.18	SASH1	circENSG00000111961.18	chr6	148440183	148474222	+	0.15	circRNA	NA	NA	NA	NA
Human	ENSG00000139496.16	NUP58	circENSG00000139496.16	chr13	25309246	25321093	+	0.15	circRNA	NA	NA	NA	NA
Human	ENSG00000104365.16	IKBKB	circENSG00000104365.16	chr8	42308900	42317771	+	0.15	circRNA	NA	NA	NA	NA
Human	ENSG00000156170.13	NDUFAF6	hsa_circ_0084958	chr8	95031994	95035576	+	0.15	circRNA	NA	NA	NA	NA
Human	ENSG00000112685.14	EXOC2	hsa_circ_0075439	chr6	592468	637861	-	0.15	circRNA	NA	NA	13.3483	NA
Human	ENSG00000074219.14	TEAD2	circENSG00000074219.14	chr19	49342437	49360081	-	0.15	circRNA	NA	NA	NA	NA
Human	ENSG00000130589.16	HELZ2	circENSG00000130589.16	chr20	63561081	63561466	-	0.15	circRNA	NA	NA	NA	NA
Human	ENSG00000137501.17	SYTL2	circENSG00000137501.17	chr11	85733938	85758114	-	0.15	circRNA	NA	NA	NA	NA
Human	ENSG00000042493.16	CAPG	hsa_circ_0055412	chr2	85398019	85399285	-	0.15	circRNA	NA	NA	NA	NA
Human	ENSG00000123473.16	STIL	hsa_circ_0007322	chr1	47301560	47310362	-	0.15	circRNA	NA	NA	-13.605	NA
Human	ENSG00000070950.10	RAD18	hsa_circ_0064099	chr3	8890388	8913720	-	0.15	circRNA	NA	14.1334	13.3483	NA
Human	ENSG00000150760.13	DOCK1	hsa_circ_0020381	chr10	126970701	126987617	+	0.15	circRNA	NA	NA	-13.605	NA
Human	ENSG00000139496.16	NUP58	circENSG00000139496.16	chr13	25301880	25301880	+	0.15	circRNA	NA	NA	NA	NA
Human	ENSG00000172262.11	ZNF131	circENSG00000172262.11	chr5	43122043	43161931	+	0.15	circRNA	NA	NA	NA	NA
Human	ENSG00000168385.18	SEPTIN2	hsa_circRNA_402510	chr2	241343751	241348191	+	0.15	circRNA	NA	NA	-13.605	NA
Human	ENSG00000182240.16	BACE2	circENSG00000182240.16	chr21	41237512	41246063	+	0.15	circRNA	NA	NA	NA	NA
Human	ENSG00000114127.11	XRN1	circENSG00000114127.11	chr3	142384522	142432893	-	0.15	circRNA	NA	NA	NA	NA
Human	ENSG00000124207.17	CSE1L	circENSG00000124207.17	chr20	49074784	49092127	+	0.15	circRNA	NA	15.1334	NA	NA
Human	ENSG00000107581.13	EIF3A	circENSG00000107581.13	chr10	119069656	119070885	-	0.15	circRNA	NA	NA	NA	NA
Human	ENSG00000158528.12	PPP1R9A	circENSG00000158528.12	chr7	95111258	95198484	+	0.15	circRNA	NA	NA	NA	NA
Human	ENSG00000165105.10	RASEF	circENSG00000165105.10	chr9	82990390	83025921	-	0.15	circRNA	NA	14.1334	NA	13.3149
Human	ENSG00000165525.18	NEMF	hsa_circ_0008076	chr14	49831298	49834449	-	0.15	circRNA	NA	NA	NA	NA
Human	ENSG00000183580.10	FBXL7	hsa_circ_0007757	chr5	15927889	15928501	+	0.15	circRNA	NA	NA	NA	NA
Human	ENSG00000075223.14	SEMA3C	hsa_circ_0004365	chr7	80789305	80810701	-	0.15	circRNA	-0.202104	1.74729	-0.256621	-15.8035
Human	ENSG00000167393.18	PPP2R3B	hsa_circ_0008131	chrX	361404	362332	-	0.15	circRNA	NA	-14.9711	14.3483	NA
Human	ENSG00000135315.12	CEP162	circENSG00000135315.12	chr6	84194883	84200905	-	0.15	circRNA	NA	NA	NA	NA
Human	ENSG00000112851.15	ERBIN	hsa_circ_0001492	chr5	65988634	65994864	+	0.15	circRNA	-0.524032	0.747285	-0.671659	-0.903597
Human	ENSG00000071205.12	ARHGAP10	circENSG00000071205.12	chr4	147857552	147879338	+	0.15	circRNA	NA	14.1334	-0.256621	NA
Human	ENSG00000251322.9	SHANK3	circENSG00000251322.9	chr22	50679018	50679428	+	0.15	circRNA	NA	NA	NA	NA
Human	ENSG00000023445.16	BIRC3	circENSG00000023445.16	chr11	102321836	102325565	+	0.15	circRNA	NA	NA	NA	NA
Human	ENSG00000157045.9	NTAN1	circENSG00000157045.9	chr16	15048077	15048077	-	0.15	circRNA	NA	NA	NA	NA
Human	ENSG00000109466.14	KLHL2	hsa_circ_0071386	chr4	165305607	165310750	+	0.15	circRNA	NA	NA	NA	NA
Human	ENSG00000137449.17	CPEB2	circENSG00000137449.17	chr4	15059186	15062260	+	0.15	circRNA	NA	NA	NA	NA
Human	ENSG00000083312.17	TNPO1	hsa_circ_0072919	chr5	72861807	72883232	+	0.15	circRNA	NA	NA	NA	13.3149
Human	ENSG00000106462.11	EZH2	circENSG00000106462.11	chr7	148817876	148819687	-	0.15	circRNA	NA	NA	NA	NA
Human	ENSG00000082898.18	XPO1	circENSG00000082898.18	chr2	61522610	61537668	-	0.15	circRNA	NA	NA	NA	NA
Human	ENSG00000198589.14	LRBA	circENSG00000198589.14	chr4	150735257	150929065	-	0.15	circRNA	NA	14.1334	NA	NA
Human	ENSG00000139734.19	DIAPH3	circENSG00000139734.19	chr13	59861406	59924870	-	0.15	circRNA	NA	NA	NA	NA
Human	ENSG00000100731.16	PCNX1	circENSG00000100731.16	chr14	70946914	71089342	+	0.15	circRNA	NA	NA	NA	NA
Human	ENSG00000107937.19	GTPBP4	circENSG00000107937.19	chr10	996032	996032	+	0.15	circRNA	NA	NA	NA	NA
Human	ENSG00000080947.15	CROCCP3	circENSG00000080947.15	chr1	16475824	16486661	-	0.15	circRNA	NA	NA	NA	NA
Human	ENSG00000106443.17	PHF14	circENSG00000106443.17	chr7	10990702	11037091	+	0.15	circRNA	NA	NA	NA	NA
Human	ENSG00000144455.14	SUMF1	hsa_circ_0003910	chr3	3777724	3789074	-	0.15	circRNA	-13.2353	0.162323	14.3483	14.3149
Human	ENSG00000105186.16	ANKRD27	circENSG00000105186.16	chr19	32599703	32602126	-	0.15	circRNA	NA	NA	NA	NA
Human	ENSG00000136169.16	SETDB2	circENSG00000136169.16	chr13	49451552	49490910	+	0.15	circRNA	0.797896	14.1334	NA	-1.9036
Human	ENSG00000134278.15	SPIRE1	circENSG00000134278.15	chr18	12546673	12635096	-	0.15	circRNA	NA	NA	NA	NA
Human	ENSG00000115464.15	USP34	circENSG00000115464.15	chr2	61283144	61293550	-	0.15	circRNA	NA	NA	NA	NA
Human	ENSG00000091490.11	SEL1L3	hsa_circ_0069366	chr4	25802282	25830156	-	0.15	circRNA	NA	NA	NA	NA
Human	ENSG00000187775.17	DNAH17	circENSG00000187775.17	chr17	78529471	78551638	-	0.15	circRNA	NA	NA	NA	NA
Human	ENSG00000089195.15	TRMT6	circENSG00000089195.15	chr20	5946405	5946405	-	0.15	circRNA	NA	NA	NA	NA
Human	ENSG00000288473.1	AL669830.1	circENSG00000288473.1	chr6	30920436	30920436	+	0.15	circRNA	NA	NA	NA	NA
Human	ENSG00000065534.19	MYLK	circENSG00000065534.19	chr3	123682223	123709893	-	0.15	circRNA	NA	NA	NA	NA
Human	ENSG00000110619.18	CARS1	circENSG00000110619.18	chr11	3017105	3019267	-	0.15	circRNA	NA	NA	-13.605	NA
Human	ENSG00000075151.21	EIF4G3	circENSG00000075151.21	chr1	20904882	20942330	-	0.15	circRNA	14.0332	14.1334	14.9333	0.0964025
Human	ENSG00000197140.15	ADAM32	circENSG00000197140.15	chr8	39136656	39211324	+	0.15	circRNA	NA	NA	NA	14.3149
Human	ENSG00000176155.19	CCDC57	circENSG00000176155.19	chr17	82195262	82201952	-	0.15	circRNA	NA	NA	NA	NA
Human	ENSG00000038382.20	TRIO	circENSG00000038382.20	chr5	14369373	14420021	+	0.15	circRNA	NA	NA	-13.605	NA
Human	ENSG00000132170.23	PPARG	circENSG00000132170.23	chr3	12312379	12417154	+	0.15	circRNA	-13.2353	-14.9711	-13.605	0.681365
Human	ENSG00000105429.13	MEGF8	circENSG00000105429.13	chr19	42350147	42357584	+	0.15	circRNA	NA	NA	NA	NA
Human	ENSG00000127663.15	KDM4B	hsa_circ_0048697	chr19	5047475	5110818	+	0.15	circRNA	NA	NA	NA	NA
Human	ENSG00000106070.20	GRB10	circENSG00000106070.20	chr7	50616209	50756056	-	0.15	circRNA	NA	NA	NA	NA
Human	ENSG00000152422.16	XRCC4	circENSG00000152422.16	chr5	83104909	83204921	+	0.15	circRNA	NA	NA	NA	NA
Human	ENSG00000101333.17	PLCB4	circENSG00000101333.17	chr20	9338007	9380162	+	0.15	circRNA	NA	NA	NA	NA
Human	ENSG00000171132.14	PRKCE	circENSG00000171132.14	chr2	45677831	45701491	+	0.15	circRNA	NA	NA	NA	NA
Human	ENSG00000136861.18	CDK5RAP2	circENSG00000136861.18	chr9	120447894	120471878	-	0.15	circRNA	NA	-13.9711	NA	NA
Human	ENSG00000083290.20	ULK2	hsa_circ_0008512	chr17	19795621	19804830	-	0.15	circRNA	NA	NA	NA	NA
Human	ENSG00000055208.19	TAB2	circENSG00000055208.19	chr6	149369908	149380143	+	0.15	circRNA	NA	NA	-13.605	NA
Human	ENSG00000110931.19	CAMKK2	circENSG00000110931.19	chr12	121263805	121274585	-	0.15	circRNA	NA	NA	NA	NA
Human	ENSG00000173715.18	C11orf80	circENSG00000173715.18	chr11	66788159	66822674	+	0.15	circRNA	NA	NA	NA	NA
Human	ENSG00000114316.13	USP4	circENSG00000114316.13	chr3	49310619	49325845	-	0.15	circRNA	NA	NA	NA	NA
Human	ENSG00000284685.1	AC009093.10	circENSG00000284685.1	chr16	29302286	29312589	+	0.15	circRNA	NA	NA	-13.605	NA
Human	ENSG00000177106.16	EPS8L2	circENSG00000177106.16	chr11	706288	706288	+	0.15	circRNA	NA	NA	NA	NA
Human	ENSG00000196914.9	ARHGEF12	circENSG00000196914.9	chr11	120474635	120475335	+	0.15	circRNA	NA	NA	NA	NA
Human	ENSG00000103091.15	WDR59	hsa_circ_0040528	chr16	74938149	74951543	-	0.15	circRNA	NA	NA	NA	NA
Human	ENSG00000140575.13	IQGAP1	circENSG00000140575.13	chr15	90439331	90440615	+	0.15	circRNA	NA	NA	-13.605	-14.2185
Human	ENSG00000138821.13	SLC39A8	hsa_circ_0070521	chr4	102307435	102315830	-	0.15	circRNA	NA	NA	NA	NA
Human	ENSG00000162144.10	CYB561A3	circENSG00000162144.10	chr11	61356529	61357371	-	0.15	circRNA	NA	NA	-13.605	NA
Human	ENSG00000129518.9	EAPP	circENSG00000129518.9	chr14	34524696	34533539	-	0.15	circRNA	NA	NA	NA	NA
Human	ENSG00000106266.11	SNX8	circENSG00000106266.11	chr7	2256873	2257803	-	0.15	circRNA	NA	NA	NA	NA
Human	ENSG00000005302.19	MSL3	circENSG00000005302.19	chrX	11759792	11768682	+	0.15	circRNA	NA	NA	NA	NA
Human	ENSG00000106772.18	PRUNE2	circENSG00000106772.18	chr9	76823631	76854208	-	0.15	circRNA	NA	14.1334	NA	NA
Human	ENSG00000155313.15	USP25	circENSG00000155313.15	chr21	15864267	15874526	+	0.15	circRNA	NA	NA	NA	13.3149
Human	ENSG00000169129.15	AFAP1L2	circENSG00000169129.15	chr10	114331802	114333295	-	0.15	circRNA	NA	NA	NA	NA
Human	ENSG00000102595.20	UGGT2	circENSG00000102595.20	chr13	95832926	95867423	-	0.15	circRNA	14.0332	NA	NA	NA
Human	ENSG00000135164.19	DMTF1	circENSG00000135164.19	chr7	87163494	87191027	+	0.15	circRNA	NA	-13.9711	NA	NA
Human	ENSG00000119778.15	ATAD2B	circENSG00000119778.15	chr2	23782868	23823569	-	0.15	circRNA	NA	NA	NA	NA
Human	ENSG00000101391.21	CDK5RAP1	hsa_circ_0059851	chr20	33379460	33379691	-	0.15	circRNA	NA	NA	NA	NA
Human	ENSG00000138750.15	NUP54	hsa_circ_0070039	chr4	76134174	76144473	-	0.15	circRNA	NA	NA	NA	13.3149
Human	ENSG00000130023.16	ERMARD	circENSG00000130023.16	chr6	169769539	169779295	+	0.15	circRNA	NA	NA	NA	13.3149
Human	ENSG00000135776.5	ABCB10	circENSG00000135776.5	chr1	229530198	229549434	-	0.15	circRNA	NA	NA	NA	NA
Human	ENSG00000038382.20	TRIO	circENSG00000038382.20	chr5	14316512	14381252	+	0.15	circRNA	NA	14.1334	NA	NA
Human	ENSG00000108651.10	UTP6	circENSG00000108651.10	chr17	31865365	31875413	-	0.15	circRNA	NA	NA	NA	NA
Human	ENSG00000115677.17	HDLBP	hsa_circ_0059007	chr2	241229832	241249980	-	0.15	circRNA	NA	NA	-13.605	NA
Human	ENSG00000180229.12	HERC2P3	circENSG00000180229.12	chr15	20453839	20463001	-	0.15	circRNA	-13.2353	NA	NA	NA
Human	ENSG00000124380.11	SNRNP27	circENSG00000124380.11	chr2	69895093	69903245	+	0.15	circRNA	NA	NA	NA	NA
Human	ENSG00000133687.16	TMTC1	circENSG00000133687.16	chr12	29536208	29557000	-	0.15	circRNA	NA	15.7184	NA	NA
Human	ENSG00000152818.18	UTRN	hsa_circ_0006713	chr6	144748245	144757989	+	0.15	circRNA	NA	NA	-13.605	NA
Human	ENSG00000261371.6	PECAM1	circENSG00000261371.6	chr17	64369749	64370025	-	0.15	circRNA	NA	NA	NA	NA
Human	ENSG00000234465.11	PINLYP	hsa_circ_0051348	chr19	43581211	43581703	+	0.15	circRNA	NA	14.1334	NA	NA
Human	ENSG00000196526.10	AFAP1	hsa_circ_0069136	chr4	7793680	7800653	-	0.15	circRNA	NA	NA	NA	NA
Human	ENSG00000205339.10	IPO7	circENSG00000205339.10	chr11	9434933	9442197	+	0.15	circRNA	NA	NA	NA	NA
Human	ENSG00000068878.15	PSME4	hsa_circ_0054557	chr2	53936086	53949283	-	0.15	circRNA	NA	NA	NA	NA
Human	ENSG00000160216.21	AGPAT3	circENSG00000160216.21	chr21	43970806	43970806	+	0.15	circRNA	NA	NA	NA	NA
Human	ENSG00000183087.15	GAS6	circENSG00000183087.15	chr13	113823374	113827164	-	0.15	circRNA	NA	NA	NA	NA
Human	ENSG00000130164.14	LDLR	circENSG00000130164.14	chr19	11127654	11127654	+	0.15	circRNA	NA	NA	NA	NA
Human	ENSG00000197024.9	ZNF398	circENSG00000197024.9	chr7	149153944	149176581	+	0.15	circRNA	NA	-13.9711	NA	NA
Human	ENSG00000057935.14	MTA3	hsa_circ_0003990	chr2	42718987	42723035	+	0.15	circRNA	NA	NA	NA	NA
Human	ENSG00000253729.8	PRKDC	hsa_circ_0084437	chr8	47912409	47957431	-	0.15	circRNA	NA	NA	NA	NA
Human	ENSG00000140525.19	FANCI	circENSG00000140525.19	chr15	89285095	89293063	+	0.15	circRNA	NA	NA	NA	NA
Human	ENSG00000141027.21	NCOR1	hsa_circ_0042175	chr17	16137310	16139186	-	0.15	circRNA	NA	NA	NA	NA
Human	ENSG00000151893.15	CACUL1	hsa_circ_0020131	chr10	118691264	118695230	-	0.15	circRNA	NA	NA	NA	NA
Human	ENSG00000143344.16	RGL1	circENSG00000143344.16	chr1	183742125	183847774	+	0.15	circRNA	NA	NA	NA	NA
Human	ENSG00000169919.17	GUSB	circENSG00000169919.17	chr7	65974294	65976202	-	0.15	circRNA	14.0332	14.1334	13.3483	NA
Human	ENSG00000111670.16	GNPTAB	circENSG00000111670.16	chr12	101753371	101760143	-	0.15	circRNA	NA	-13.9711	NA	13.3149
Human	ENSG00000106052.13	TAX1BP1	circENSG00000106052.13	chr7	27816889	27827820	+	0.15	circRNA	NA	NA	NA	NA
Human	ENSG00000164327.13	RICTOR	circENSG00000164327.13	chr5	38953460	38960533	-	0.15	circRNA	NA	NA	NA	NA
Human	ENSG00000127947.16	PTPN12	hsa_circ_0080855	chr7	77618479	77632425	+	0.15	circRNA	NA	NA	NA	NA
Human	ENSG00000182240.16	BACE2	hsa_circ_0061776	chr21	41237512	41257326	+	0.15	circRNA	14.0332	NA	13.3483	13.3149
Human	ENSG00000083857.14	FAT1	circENSG00000083857.14	chr4	186609182	186639783	-	0.15	circRNA	NA	NA	NA	NA
Human	ENSG00000155097.12	ATP6V1C1	circENSG00000155097.12	chr8	103040797	103048955	+	0.15	circRNA	NA	NA	14.9333	NA
Human	ENSG00000078053.17	AMPH	circENSG00000078053.17	chr7	38389803	38394214	-	0.15	circRNA	NA	NA	NA	-14.2185
Human	ENSG00000100731.16	PCNX1	hsa_circ_0032436	chr14	71019008	71036157	+	0.15	circRNA	-13.2353	-13.9711	-0.841584	NA
Human	ENSG00000074054.20	CLASP1	circENSG00000074054.20	chr2	121409023	121409023	-	0.15	circRNA	NA	NA	NA	NA
Human	ENSG00000170734.12	POLH	circENSG00000170734.12	chr6	43600987	43604738	+	0.15	circRNA	NA	NA	NA	NA
Human	ENSG00000158545.16	ZC3H18	circENSG00000158545.16	chr16	88577109	88587613	+	0.15	circRNA	NA	NA	NA	NA
Human	ENSG00000079102.16	RUNX1T1	circENSG00000079102.16	chr8	91986886	92076137	-	0.15	circRNA	NA	NA	13.3483	NA
Human	ENSG00000165671.21	NSD1	hsa_circ_0075165	chr5	177248180	177260168	+	0.15	circRNA	14.0332	NA	NA	NA
Human	ENSG00000112078.14	KCTD20	hsa_circRNA_403576	chr6	36470051	36475062	+	0.15	circRNA	NA	NA	NA	NA
Human	ENSG00000144381.18	HSPD1	hsa_circ_0057677	chr2	197494156	197495376	-	0.15	circRNA	NA	NA	NA	NA
Human	ENSG00000138311.18	ZNF365	circENSG00000138311.18	chr10	62388395	62398777	+	0.15	circRNA	NA	14.1334	NA	NA
Human	ENSG00000139620.13	KANSL2	circENSG00000139620.13	chr12	48681570	48681570	-	0.15	circRNA	NA	NA	NA	NA
Human	ENSG00000197785.14	ATAD3A	circENSG00000197785.14	chr1	1527238	1527238	+	0.15	circRNA	NA	NA	NA	NA
Human	ENSG00000198648.11	STK39	hsa_circ_0002193	chr2	168138087	168140758	-	0.15	circRNA	NA	NA	NA	NA
Human	ENSG00000151743.11	AMN1	circENSG00000151743.11	chr12	31689006	31719356	-	0.15	circRNA	NA	NA	14.3483	13.3149
Human	ENSG00000198513.13	ATL1	circENSG00000198513.13	chr14	50628030	50628462	+	0.15	circRNA	NA	NA	NA	NA
Human	ENSG00000166783.22	MARF1	hsa_circ_0038047	chr16	15620450	15621911	-	0.15	circRNA	NA	NA	NA	NA
Human	ENSG00000143322.21	ABL2	circENSG00000143322.21	chr1	179109207	179131481	-	0.15	circRNA	NA	NA	13.3483	NA
Human	ENSG00000128881.17	TTBK2	hsa_circ_0034879	chr15	42840359	42878684	-	0.15	circRNA	NA	NA	NA	NA
Human	ENSG00000185298.13	CCDC137	circENSG00000185298.13	chr17	81672768	81672768	+	0.15	circRNA	NA	NA	NA	NA
Human	ENSG00000130638.17	ATXN10	hsa_circ_0003303	chr22	45700281	45718493	+	0.15	circRNA	-14.2353	NA	-13.605	-14.2185
Human	ENSG00000101974.14	ATP11C	hsa_circ_0091648	chrX	139737915	139800110	-	0.15	circRNA	NA	NA	NA	NA
Human	ENSG00000068697.7	LAPTM4A	circENSG00000068697.7	chr2	20034316	20035062	-	0.15	circRNA	NA	NA	NA	NA
Human	ENSG00000038382.20	TRIO	circENSG00000038382.20	chr5	14387437	14420021	+	0.15	circRNA	NA	NA	-13.605	NA
Human	ENSG00000108055.10	SMC3	circENSG00000108055.10	chr10	110601021	110601884	+	0.15	circRNA	NA	NA	NA	NA
Human	ENSG00000225210.10	DUXAP9	circENSG00000225210.10	chr14	19093006	19093006	+	0.15	circRNA	NA	NA	NA	NA
Human	ENSG00000197442.10	MAP3K5	hsa_circ_0006856	chr6	136694139	136698682	-	0.15	circRNA	-0.787066	-15.5561	-1.84158	-1.64056
Human	ENSG00000154240.17	CEP112	circENSG00000154240.17	chr17	66027500	66029252	-	0.15	circRNA	NA	NA	NA	NA
Human	ENSG00000196724.13	ZNF418	circENSG00000196724.13	chr19	57925622	57930557	-	0.15	circRNA	NA	-13.9711	-13.605	-14.2185
Human	ENSG00000119318.13	RAD23B	hsa_circ_0087861	chr9	107306378	107311737	+	0.15	circRNA	-13.2353	-13.9711	NA	NA
Human	ENSG00000083544.16	TDRD3	circENSG00000083544.16	chr13	60494434	60510755	+	0.15	circRNA	NA	NA	NA	NA
Human	ENSG00000114904.13	NEK4	circENSG00000114904.13	chr3	52760794	52766375	-	0.15	circRNA	NA	NA	13.3483	NA
Human	ENSG00000052841.15	TTC17	hsa_circ_0021781	chr11	43448001	43451265	+	0.15	circRNA	NA	NA	NA	NA
Human	ENSG00000040199.18	PHLPP2	circENSG00000040199.18	chr16	71658232	71690709	-	0.15	circRNA	NA	NA	NA	NA
Human	ENSG00000137776.17	SLTM	circENSG00000137776.17	chr15	58897114	58916999	-	0.15	circRNA	NA	NA	NA	NA
Human	ENSG00000101187.16	SLCO4A1	circENSG00000101187.16	chr20	62667910	62667910	+	0.15	circRNA	NA	NA	NA	NA
Human	ENSG00000101109.12	STK4	hsa_circ_0060530	chr20	44995089	45001353	+	0.15	circRNA	NA	NA	NA	NA
Human	ENSG00000138658.16	ZGRF1	circENSG00000138658.16	chr4	112562370	112623876	-	0.15	circRNA	NA	NA	15.3483	13.3149
Human	ENSG00000205323.9	SARNP	circENSG00000205323.9	chr12	55789074	55789074	-	0.15	circRNA	NA	NA	NA	NA
Human	ENSG00000135148.12	TRAFD1	hsa_circ_0028345	chr12	112130510	112145662	+	0.15	circRNA	NA	NA	NA	NA
Human	ENSG00000084623.12	EIF3I	circENSG00000084623.12	chr1	32230376	32230376	+	0.15	circRNA	NA	NA	NA	NA
Human	ENSG00000181090.21	EHMT1	hsa_circ_0004073	chr9	137775108	137782397	+	0.15	circRNA	NA	NA	NA	-0.903597
Human	ENSG00000143669.14	LYST	circENSG00000143669.14	chr1	235677090	235833667	-	0.15	circRNA	NA	NA	NA	NA
Human	ENSG00000159063.13	ALG8	circENSG00000159063.13	chr11	78137241	78137241	-	0.15	circRNA	NA	NA	NA	NA
Human	ENSG00000110075.15	PPP6R3	circENSG00000110075.15	chr11	68544837	68558679	+	0.15	circRNA	NA	NA	NA	NA
Human	ENSG00000168575.10	SLC20A2	circENSG00000168575.10	chr8	42436988	42439653	-	0.15	circRNA	-13.2353	NA	NA	NA
Human	ENSG00000187109.15	NAP1L1	circENSG00000187109.15	chr12	76053832	76053832	-	0.15	circRNA	NA	NA	NA	NA
Human	ENSG00000085832.17	EPS15	circENSG00000085832.17	chr1	51394380	51481314	-	0.15	circRNA	NA	NA	NA	NA
Human	ENSG00000236548.2	RNF217-AS1	circENSG00000236548.2	chr6	124920187	124920187	-	0.15	circRNA	NA	NA	-13.605	NA
Human	ENSG00000156113.24	KCNMA1	circENSG00000156113.24	chr10	77079480	77121048	-	0.15	circRNA	NA	NA	NA	NA
Human	ENSG00000134900.12	TPP2	circENSG00000134900.12	chr13	102616395	102623040	+	0.15	circRNA	NA	NA	NA	NA
Human	ENSG00000243989.9	ACY1	circENSG00000243989.9	chr3	51983589	51983589	+	0.15	circRNA	NA	NA	NA	NA
Human	ENSG00000145362.20	ANK2	circENSG00000145362.20	chr4	113339322	113339322	+	0.15	circRNA	NA	NA	NA	NA
Human	ENSG00000101391.21	CDK5RAP1	circENSG00000101391.21	chr20	33360350	33374212	-	0.15	circRNA	NA	NA	NA	NA
Human	ENSG00000145555.15	MYO10	hsa_circ_0071997	chr5	16710907	16764396	-	0.15	circRNA	NA	NA	NA	NA
Human	ENSG00000141385.10	AFG3L2	hsa_circ_0046958	chr18	12348272	12360051	-	0.15	circRNA	NA	NA	NA	NA
Human	ENSG00000135272.12	MDFIC	hsa_circ_0007720	chr7	114942274	114979781	+	0.15	circRNA	NA	14.1334	NA	NA
Human	ENSG00000196510.12	ANAPC7	hsa_circ_0028190	chr12	110382842	110396452	-	0.15	circRNA	NA	-13.9711	13.3483	NA
Human	ENSG00000110237.5	ARHGEF17	circENSG00000110237.5	chr11	73363833	73364152	+	0.15	circRNA	NA	NA	NA	NA
Human	ENSG00000157110.16	RBPMS	hsa_circ_0007409	chr8	30474778	30479377	+	0.15	circRNA	NA	-13.9711	-13.605	13.3149
Human	ENSG00000125633.11	CCDC93	circENSG00000125633.11	chr2	117931036	117958481	-	0.15	circRNA	NA	NA	NA	NA
Human	ENSG00000137145.20	DENND4C	circENSG00000137145.20	chr9	19336269	19371820	+	0.15	circRNA	NA	NA	NA	NA
Human	ENSG00000123094.15	RASSF8	circENSG00000123094.15	chr12	26055278	26065387	+	0.15	circRNA	NA	NA	NA	NA
Human	ENSG00000082068.9	WDR70	circENSG00000082068.9	chr5	37605063	37703087	+	0.15	circRNA	NA	NA	NA	NA
Human	ENSG00000096433.11	ITPR3	circENSG00000096433.11	chr6	33676767	33677089	+	0.15	circRNA	NA	NA	NA	NA
Human	ENSG00000173482.17	PTPRM	circENSG00000173482.17	chr18	8343422	8371006	+	0.15	circRNA	NA	NA	NA	NA
Human	ENSG00000136603.14	SKIL	hsa_circ_0067938	chr3	170359698	170361429	+	0.15	circRNA	-0.787066	-0.42264	0.105949	-0.48856
Human	ENSG00000079691.18	CARMIL1	hsa_circ_0075862	chr6	25465872	25500235	+	0.15	circRNA	NA	NA	NA	NA
Human	ENSG00000100393.14	EP300	circENSG00000100393.14	chr22	41140139	41141222	+	0.15	circRNA	14.0332	NA	13.3483	NA
Human	ENSG00000123983.14	ACSL3	hsa_circ_0058454	chr2	222927016	222934687	+	0.15	circRNA	NA	NA	13.3483	NA
Human	ENSG00000286634.1	AC146507.3	circENSG00000286634.1	chr5	177260441	177260441	+	0.15	circRNA	NA	NA	NA	NA
Human	ENSG00000235100.4	AL157400.3	circENSG00000235100.4	chr10	89699523	89699523	-	0.15	circRNA	NA	NA	NA	NA
Human	ENSG00000163655.16	GMPS	circENSG00000163655.16	chr3	155893517	155916192	+	0.15	circRNA	NA	NA	NA	13.3149
Human	ENSG00000137221.14	TJAP1	hsa_circ_0005913	chr6	43478086	43503706	+	0.15	circRNA	NA	NA	NA	NA
Human	ENSG00000141127.15	PRPSAP2	circENSG00000141127.15	chr17	18867281	18889877	+	0.15	circRNA	NA	14.1334	NA	NA
Human	ENSG00000172915.18	NBEA	circENSG00000172915.18	chr13	35349107	35352323	+	0.15	circRNA	NA	NA	NA	NA
Human	ENSG00000238113.7	LINC01410	circENSG00000238113.7	chr9	62802209	62802209	+	0.15	circRNA	NA	NA	13.3483	NA
Human	ENSG00000125257.16	ABCC4	circENSG00000125257.16	chr13	95194835	95210781	-	0.15	circRNA	NA	NA	NA	NA
Human	ENSG00000151292.17	CSNK1G3	circENSG00000151292.17	chr5	123557494	123575963	+	0.15	circRNA	NA	NA	NA	NA
Human	ENSG00000104218.16	CSPP1	hsa_circ_0084684	chr8	67149782	67164508	+	0.15	circRNA	NA	NA	NA	-14.2185
Human	ENSG00000102802.10	MEDAG	circENSG00000102802.10	chr13	30921013	30921846	+	0.15	circRNA	NA	NA	NA	NA
Human	ENSG00000174989.13	FBXW8	hsa_circ_0028608	chr12	116945363	116964854	+	0.15	circRNA	NA	NA	NA	NA
Human	ENSG00000135968.21	GCC2	circENSG00000135968.21	chr2	108452398	108475850	+	0.15	circRNA	NA	NA	NA	NA
Human	ENSG00000246985.8	SOCS2-AS1	circENSG00000246985.8	chr12	93571566	93571566	-	0.15	circRNA	NA	NA	NA	NA
Human	ENSG00000096060.15	FKBP5	circENSG00000096060.15	chr6	35587033	35637158	-	0.15	circRNA	NA	NA	NA	NA
Human	ENSG00000153107.13	ANAPC1	circENSG00000153107.13	chr2	111782368	111788320	-	0.15	circRNA	NA	NA	NA	NA
Human	ENSG00000090621.15	PABPC4	circENSG00000090621.15	chr1	39563835	39563835	-	0.15	circRNA	NA	NA	NA	NA
Human	ENSG00000092841.19	MYL6	hsa_circ_0026887	chr12	56158683	56160320	+	0.15	circRNA	NA	NA	NA	NA
Human	ENSG00000285953.1	AC000120.3	circENSG00000285953.1	chr7	92213194	92242137	-	0.15	circRNA	NA	NA	-1.25662	13.3149
Human	ENSG00000100722.20	ZC3H14	circENSG00000100722.20	chr14	88575839	88578140	+	0.15	circRNA	NA	NA	-13.605	-14.2185
Human	ENSG00000196914.9	ARHGEF12	circENSG00000196914.9	chr11	120409393	120477526	+	0.15	circRNA	NA	NA	NA	-14.2185
Human	ENSG00000138279.16	ANXA7	circENSG00000138279.16	chr10	73383174	73383690	-	0.15	circRNA	NA	NA	NA	NA
Human	ENSG00000007866.22	TEAD3	circENSG00000007866.22	chr6	35484559	35484559	-	0.15	circRNA	NA	NA	NA	NA
Human	ENSG00000143624.14	INTS3	hsa_circ_0005964	chr1	153754641	153757763	+	0.15	circRNA	-13.2353	NA	NA	NA
Human	ENSG00000065882.16	TBC1D1	hsa_circ_0069425	chr4	38095928	38103157	+	0.15	circRNA	NA	NA	NA	NA
Human	ENSG00000162493.16	PDPN	circENSG00000162493.16	chr1	13607172	13614411	+	0.15	circRNA	NA	NA	NA	NA
Human	ENSG00000170456.16	DENND5B	hsa_circRNA_404991	chr12	31398174	31409384	-	0.15	circRNA	NA	NA	NA	NA
Human	ENSG00000082438.17	COBLL1	circENSG00000082438.17	chr2	164692220	164695836	-	0.15	circRNA	NA	NA	NA	NA
Human	ENSG00000177479.20	ARIH2	circENSG00000177479.20	chr3	48927461	48964982	+	0.15	circRNA	NA	14.1334	NA	NA
Human	ENSG00000123104.12	ITPR2	circENSG00000123104.12	chr12	26481130	26655852	-	0.15	circRNA	NA	NA	NA	NA
Human	ENSG00000072571.20	HMMR	circENSG00000072571.20	chr5	163473178	163478800	+	0.15	circRNA	NA	NA	NA	NA
Human	ENSG00000278311.5	GGNBP2	circENSG00000278311.5	chr17	36557082	36567776	+	0.15	circRNA	NA	NA	NA	13.3149
Human	ENSG00000160352.16	ZNF714	circENSG00000160352.16	chr19	21083977	21098910	+	0.15	circRNA	NA	14.1334	NA	NA
Human	ENSG00000109265.14	CRACD	circENSG00000109265.14	chr4	56323376	56324266	+	0.15	circRNA	NA	NA	NA	NA
Human	ENSG00000138674.17	SEC31A	circENSG00000138674.17	chr4	82824554	82857764	-	0.15	circRNA	-13.2353	NA	NA	NA
Human	ENSG00000133812.16	SBF2	hsa_circ_0021229	chr11	9961956	9968545	-	0.15	circRNA	NA	NA	NA	NA
Human	ENSG00000211456.13	SACM1L	circENSG00000211456.13	chr3	45709647	45713136	+	0.15	circRNA	-13.2353	NA	NA	NA
Human	ENSG00000005339.15	CREBBP	hsa_circ_0037675	chr16	3778010	3781306	-	0.15	circRNA	14.0332	NA	NA	NA
Human	ENSG00000104907.12	TRMT1	circENSG00000104907.12	chr19	13109380	13113011	-	0.15	circRNA	NA	NA	NA	13.3149
Human	ENSG00000149474.14	KAT14	hsa_circ_0007407	chr20	18159083	18162945	+	0.15	circRNA	-13.2353	14.1334	NA	NA
Human	ENSG00000179361.18	ARID3B	circENSG00000179361.18	chr15	74596918	74596918	+	0.15	circRNA	NA	NA	NA	NA
Human	ENSG00000165029.17	ABCA1	hsa_circ_0005443	chr9	104883038	104889195	-	0.15	circRNA	NA	-13.9711	NA	13.3149
Human	ENSG00000105429.13	MEGF8	circENSG00000105429.13	chr19	42335034	42351761	+	0.15	circRNA	NA	NA	NA	NA
Human	ENSG00000162521.19	RBBP4	hsa_circ_0008672	chr1	32668224	32672901	+	0.15	circRNA	NA	14.1334	-13.605	NA
Human	ENSG00000075651.16	PLD1	hsa_circ_0067961	chr3	171708754	171738082	-	0.15	circRNA	NA	NA	NA	-14.2185
Human	ENSG00000100883.13	SRP54	circENSG00000100883.13	chr14	35014743	35019074	+	0.15	circRNA	NA	NA	NA	NA
Human	ENSG00000108395.14	TRIM37	circENSG00000108395.14	chr17	59012327	59051328	-	0.15	circRNA	NA	NA	NA	NA
Human	ENSG00000185658.14	BRWD1	circENSG00000185658.14	chr21	39232176	39274472	-	0.15	circRNA	NA	NA	13.3483	NA
Human	ENSG00000163312.11	HELQ	circENSG00000163312.11	chr4	83427562	83448961	-	0.15	circRNA	NA	NA	NA	NA
Human	ENSG00000144681.10	STAC	circENSG00000144681.10	chr3	36409501	36443640	+	0.15	circRNA	NA	NA	NA	NA
Human	ENSG00000077147.16	TM9SF3	circENSG00000077147.16	chr10	96544075	96576829	-	0.15	circRNA	-13.2353	-15.5561	-1.25662	-0.48856
Human	ENSG00000270647.6	TAF15	circENSG00000270647.6	chr17	35817715	35820437	+	0.15	circRNA	NA	NA	NA	NA
Human	ENSG00000285953.1	AC000120.3	circENSG00000285953.1	chr7	92225719	92242137	-	0.15	circRNA	NA	NA	NA	NA
Human	ENSG00000101974.14	ATP11C	circENSG00000101974.14	chrX	139796272	139802339	-	0.15	circRNA	NA	NA	NA	NA
Human	ENSG00000133863.9	TEX15	circENSG00000133863.9	chr8	30858667	30887311	-	0.15	circRNA	NA	NA	13.3483	NA
Human	ENSG00000085982.14	USP40	circENSG00000085982.14	chr2	233520990	233529512	-	0.15	circRNA	NA	NA	NA	NA
Human	ENSG00000233208.6	LINC00642	circENSG00000233208.6	chr14	90456551	90456551	+	0.15	circRNA	NA	NA	NA	NA
Human	ENSG00000029725.17	RABEP1	circENSG00000029725.17	chr17	5354358	5363016	+	0.15	circRNA	NA	-14.9711	NA	NA
Human	ENSG00000160299.17	PCNT	hsa_circ_0006046	chr21	46381693	46391376	+	0.15	circRNA	NA	NA	NA	13.3149
Human	ENSG00000265241.7	RBM8A	circENSG00000265241.7	chr1	145925878	145925878	-	0.15	circRNA	NA	-13.9711	NA	NA
Human	ENSG00000065882.16	TBC1D1	circENSG00000065882.16	chr4	38089931	38133257	+	0.15	circRNA	NA	NA	NA	NA
Human	ENSG00000064692.20	SNCAIP	circENSG00000064692.20	chr5	122391088	122403865	+	0.15	circRNA	NA	NA	NA	NA
Human	ENSG00000090863.12	GLG1	circENSG00000090863.12	chr16	74472348	74474632	-	0.15	circRNA	14.0332	NA	NA	NA
Human	ENSG00000107186.17	MPDZ	circENSG00000107186.17	chr9	13205035	13250372	-	0.15	circRNA	NA	NA	NA	NA
Human	ENSG00000153363.13	LINC00467	circENSG00000153363.13	chr1	211391615	211396831	+	0.15	circRNA	NA	NA	NA	NA
Human	ENSG00000049323.16	LTBP1	circENSG00000049323.16	chr2	33280038	33309556	+	0.15	circRNA	NA	NA	NA	NA
Human	ENSG00000136717.15	BIN1	circENSG00000136717.15	chr2	127057472	127059155	-	0.15	circRNA	NA	NA	NA	NA
Human	ENSG00000137075.18	RNF38	hsa_circ_0087017	chr9	36352741	36357942	-	0.15	circRNA	NA	NA	NA	NA
Human	ENSG00000142599.19	RERE	hsa_circ_0009596	chr1	8624309	8656441	-	0.15	circRNA	NA	NA	14.3483	NA
Human	ENSG00000187240.16	DYNC2H1	circENSG00000187240.16	chr11	103303092	103399872	+	0.15	circRNA	NA	NA	NA	NA
Human	ENSG00000099917.17	MED15	circENSG00000099917.17	chr22	20564449	20575232	+	0.15	circRNA	-13.2353	NA	NA	NA
Human	ENSG00000070961.16	ATP2B1	circENSG00000070961.16	chr12	89634777	89656107	-	0.15	circRNA	NA	NA	NA	NA
Human	ENSG00000179818.14	PCBP1-AS1	circENSG00000179818.14	chr2	69996685	70051305	-	0.15	circRNA	NA	NA	NA	NA
Human	ENSG00000256500.6	AL139300.1	circENSG00000256500.6	chr14	103675551	103679545	+	0.15	circRNA	NA	NA	NA	NA
Human	ENSG00000164815.11	ORC5	circENSG00000164815.11	chr7	104136780	104168525	-	0.15	circRNA	NA	NA	NA	NA
Human	ENSG00000196914.9	ARHGEF12	circENSG00000196914.9	chr11	120446402	120469388	+	0.15	circRNA	NA	NA	NA	NA
Human	ENSG00000110693.18	SOX6	hsa_circRNA_404853	chr11	16111802	16186955	-	0.15	circRNA	NA	NA	NA	NA
Human	ENSG00000153989.8	NUS1	hsa_circRNA_406834	chr6	117693041	117694180	+	0.15	circRNA	NA	-13.9711	-13.605	NA
Human	ENSG00000120137.7	PANK3	hsa_circ_0006386	chr5	168559031	168568998	-	0.15	circRNA	14.0332	NA	NA	NA
Human	ENSG00000170631.15	ZNF16	circENSG00000170631.15	chr8	144946010	144946010	-	0.15	circRNA	NA	NA	NA	NA
Human	ENSG00000141994.16	DUS3L	circENSG00000141994.16	chr19	5786845	5787060	-	0.15	circRNA	NA	NA	13.3483	NA
Human	ENSG00000138686.10	BBS7	hsa_circ_0070829	chr4	121833230	121835283	-	0.15	circRNA	NA	NA	NA	13.3149
Human	ENSG00000165732.13	DDX21	hsa_circ_0018573	chr10	68963290	68974743	+	0.15	circRNA	NA	NA	NA	NA
Human	ENSG00000120725.13	SIL1	circENSG00000120725.13	chr5	139021170	139127853	-	0.15	circRNA	NA	NA	NA	NA
Human	ENSG00000067248.10	DHX29	circENSG00000067248.10	chr5	55267137	55281515	-	0.15	circRNA	NA	NA	NA	NA
Human	ENSG00000139641.13	ESYT1	hsa_circ_0007826	chr12	56133416	56134428	+	0.15	circRNA	-13.2353	NA	NA	NA
Human	ENSG00000080815.19	PSEN1	circENSG00000080815.19	chr14	73170796	73198129	+	0.15	circRNA	-14.2353	NA	NA	NA
Human	ENSG00000103047.8	TANGO6	circENSG00000103047.8	chr16	68927567	68928083	+	0.15	circRNA	NA	NA	NA	NA
Human	ENSG00000142798.20	HSPG2	hsa_circ_0010735	chr1	21861756	21862115	-	0.15	circRNA	NA	NA	NA	NA
Human	ENSG00000198728.11	LDB1	hsa_circ_0019664	chr10	102109028	102111536	-	0.15	circRNA	-13.2353	NA	NA	NA
Human	ENSG00000107897.20	ACBD5	circENSG00000107897.20	chr10	27217979	27219857	-	0.15	circRNA	NA	NA	NA	NA
Human	ENSG00000198752.11	CDC42BPB	hsa_circ_0004134	chr14	102938103	102940324	-	0.15	circRNA	-13.2353	NA	NA	-0.903597
Human	ENSG00000137574.11	TGS1	circENSG00000137574.11	chr8	55782747	55796152	+	0.15	circRNA	-14.2353	NA	NA	14.3149
Human	ENSG00000213468.7	FIRRE	circENSG00000213468.7	chrX	131768548	131785258	-	0.15	circRNA	NA	NA	NA	NA
Human	ENSG00000149311.19	ATM	hsa_circ_0024237	chr11	108330213	108343371	+	0.15	circRNA	14.0332	NA	NA	NA
Human	ENSG00000180488.15	MIGA1	circENSG00000180488.15	chr1	77801330	77864028	+	0.15	circRNA	14.0332	NA	NA	NA
Human	ENSG00000214021.16	TTLL3	circENSG00000214021.16	chr3	9808138	9808138	+	0.15	circRNA	NA	NA	NA	NA
Human	ENSG00000132964.12	CDK8	hsa_circ_0029803	chr13	26337566	26353880	+	0.15	circRNA	0.797896	-13.9711	-14.605	-14.2185
Human	ENSG00000117859.19	OSBPL9	hsa_circ_0012461	chr1	51756319	51765981	+	0.15	circRNA	NA	NA	-13.605	NA
Human	ENSG00000149972.11	CNTN5	circENSG00000149972.11	chr11	99844851	100002136	+	0.15	circRNA	NA	NA	NA	NA
Human	ENSG00000187240.16	DYNC2H1	circENSG00000187240.16	chr11	103199227	103468705	+	0.15	circRNA	NA	NA	NA	NA
Human	ENSG00000047230.15	CTPS2	hsa_circ_0089945	chrX	16667513	16691620	-	0.15	circRNA	-13.2353	NA	NA	NA
Human	ENSG00000080603.17	SRCAP	hsa_circ_0039076	chr16	30704063	30704315	+	0.15	circRNA	-14.2353	NA	NA	13.3149
Human	ENSG00000115266.12	APC2	circENSG00000115266.12	chr19	1455148	1456404	+	0.15	circRNA	NA	NA	NA	NA
Human	ENSG00000138138.13	ATAD1	circENSG00000138138.13	chr10	87756788	87776427	-	0.15	circRNA	NA	NA	NA	NA
Human	ENSG00000151414.15	NEK7	hsa_circ_0006267	chr1	198277960	198297240	+	0.15	circRNA	-0.787066	-13.9711	-14.605	NA
Human	ENSG00000079385.23	CEACAM1	circENSG00000079385.23	chr19	42510888	42516865	-	0.15	circRNA	NA	NA	NA	NA
Human	ENSG00000100629.17	CEP128	circENSG00000100629.17	chr14	80895717	80906081	-	0.15	circRNA	15.0332	NA	13.3483	13.3149
Human	ENSG00000138735.16	PDE5A	circENSG00000138735.16	chr4	119560295	119607297	-	0.15	circRNA	-14.2353	NA	-13.605	0.0964025
Human	ENSG00000103657.14	HERC1	circENSG00000103657.14	chr15	63693963	63694894	-	0.15	circRNA	NA	NA	NA	NA
Human	ENSG00000151914.20	DST	circENSG00000151914.20	chr6	56555344	56562200	-	0.15	circRNA	NA	NA	NA	NA
Human	ENSG00000116016.14	EPAS1	circENSG00000116016.14	chr2	46378767	46378767	+	0.15	circRNA	NA	NA	NA	NA
Human	ENSG00000121892.15	PDS5A	circENSG00000121892.15	chr4	39862218	39925933	-	0.15	circRNA	NA	-13.9711	-13.605	NA
Human	ENSG00000174437.17	ATP2A2	circENSG00000174437.17	chr12	110345382	110345958	+	0.15	circRNA	NA	NA	NA	NA
Human	ENSG00000119285.11	HEATR1	circENSG00000119285.11	chr1	236594011	236603376	-	0.15	circRNA	NA	NA	NA	NA
Human	ENSG00000055917.16	PUM2	hsa_circ_0005952	chr2	20254862	20256170	-	0.15	circRNA	14.0332	14.1334	-13.605	NA
Human	ENSG00000137801.11	THBS1	hsa_circ_0034480	chr15	39588041	39588699	+	0.15	circRNA	NA	NA	NA	NA
Human	ENSG00000035928.16	RFC1	circENSG00000035928.16	chr4	39291638	39351476	-	0.15	circRNA	NA	NA	NA	NA
Human	ENSG00000186010.19	NDUFA13	hsa_circ_0050243	chr19	19526181	19527770	+	0.15	circRNA	-13.2353	NA	13.3483	NA
Human	ENSG00000084774.14	CAD	circENSG00000084774.14	chr2	27238187	27238403	+	0.15	circRNA	NA	NA	NA	NA
Human	ENSG00000104218.16	CSPP1	circENSG00000104218.16	chr8	67161810	67164508	+	0.15	circRNA	NA	NA	NA	NA
Human	ENSG00000055147.19	FAM114A2	circENSG00000055147.19	chr5	154026398	154034967	-	0.15	circRNA	14.0332	14.1334	-14.605	NA
Human	ENSG00000138035.15	PNPT1	circENSG00000138035.15	chr2	55643157	55647453	-	0.15	circRNA	NA	NA	NA	NA
Human	ENSG00000113615.13	SEC24A	circENSG00000113615.13	chr5	134679601	134693933	+	0.15	circRNA	NA	NA	NA	14.3149
Human	ENSG00000187955.12	COL14A1	circENSG00000187955.12	chr8	120158129	120266883	+	0.15	circRNA	NA	NA	NA	NA
Human	ENSG00000158941.16	CCAR2	hsa_circ_0083636	chr8	22605735	22607325	+	0.15	circRNA	NA	NA	NA	NA
Human	ENSG00000127481.15	UBR4	circENSG00000127481.15	chr1	19197140	19197140	-	0.15	circRNA	NA	NA	NA	NA
Human	ENSG00000253729.8	PRKDC	hsa_circ_0084380	chr8	47881415	47886147	-	0.15	circRNA	NA	NA	NA	NA
Human	ENSG00000086189.10	DIMT1	circENSG00000086189.10	chr5	62389026	62389026	-	0.15	circRNA	NA	NA	NA	NA
Human	ENSG00000149231.15	CCDC82	circENSG00000149231.15	chr11	96358992	96384761	-	0.15	circRNA	NA	NA	NA	NA
Human	ENSG00000198826.11	ARHGAP11A	circENSG00000198826.11	chr15	32628727	32634041	+	0.15	circRNA	NA	NA	NA	NA
Human	ENSG00000185989.11	RASA3	circENSG00000185989.11	chr13	114040999	114073837	-	0.15	circRNA	14.0332	-14.9711	13.3483	13.3149
Human	ENSG00000165629.20	ATP5F1C	hsa_circ_0017673	chr10	7798989	7802854	+	0.15	circRNA	NA	NA	NA	NA
Human	ENSG00000188559.15	RALGAPA2	circENSG00000188559.15	chr20	20639784	20680801	-	0.15	circRNA	NA	NA	NA	NA
Human	ENSG00000137720.8	C11orf1	circENSG00000137720.8	chr11	111879040	111879040	+	0.15	circRNA	NA	NA	NA	NA
Human	ENSG00000058729.11	RIOK2	circENSG00000058729.11	chr5	97177115	97177115	-	0.15	circRNA	NA	NA	NA	NA
Human	ENSG00000073849.16	ST6GAL1	circENSG00000073849.16	chr3	186948854	187051346	+	0.15	circRNA	NA	NA	NA	NA
Human	ENSG00000198130.16	HIBCH	circENSG00000198130.16	chr2	190244886	190252307	-	0.15	circRNA	NA	NA	NA	NA
Human	ENSG00000138411.13	HECW2	hsa_circ_0057581	chr2	196271192	196292750	-	0.15	circRNA	NA	NA	NA	NA
Human	ENSG00000100813.14	ACIN1	circENSG00000100813.14	chr14	23069475	23069475	-	0.15	circRNA	NA	NA	NA	NA
Human	ENSG00000008869.12	HEATR5B	circENSG00000008869.12	chr2	37058450	37064990	-	0.15	circRNA	NA	NA	13.3483	NA
Human	ENSG00000101333.17	PLCB4	circENSG00000101333.17	chr20	9407916	9473365	+	0.15	circRNA	NA	NA	NA	NA
Human	ENSG00000069248.12	NUP133	circENSG00000069248.12	chr1	229458160	229460769	-	0.15	circRNA	NA	NA	NA	NA
Human	ENSG00000140718.21	FTO	circENSG00000140718.21	chr16	53825863	53844298	+	0.15	circRNA	NA	NA	NA	NA
Human	ENSG00000123636.18	BAZ2B	circENSG00000123636.18	chr2	159385154	159433363	-	0.15	circRNA	NA	NA	NA	NA
Human	ENSG00000064933.18	PMS1	circENSG00000064933.18	chr2	189784770	189784770	+	0.15	circRNA	NA	NA	NA	NA
Human	ENSG00000280987.4	MATR3	hsa_circ_0008922	chr5	139278326	139279129	+	0.15	circRNA	-15.5572	-14.9711	1.06531	14.8999
Human	ENSG00000160584.16	SIK3	circENSG00000160584.16	chr11	116875865	116875865	-	0.15	circRNA	NA	NA	NA	NA
Human	ENSG00000168575.10	SLC20A2	circENSG00000168575.10	chr8	42439449	42444762	-	0.15	circRNA	NA	NA	NA	NA
Human	ENSG00000174839.13	DENND6A	circENSG00000174839.13	chr3	57641652	57661551	-	0.15	circRNA	NA	NA	NA	NA
Human	ENSG00000117868.17	ESYT2	hsa_circ_0001777	chr7	158788003	158799072	-	0.15	circRNA	0.797896	-15.9711	-14.605	-0.903597
Human	ENSG00000110841.14	PPFIBP1	circENSG00000110841.14	chr12	27650009	27689203	+	0.15	circRNA	NA	NA	NA	NA
Human	ENSG00000023608.5	SNAPC1	circENSG00000023608.5	chr14	61766875	61778910	+	0.15	circRNA	NA	14.1334	NA	NA
Human	ENSG00000012061.16	ERCC1	hsa_circ_0051494	chr19	45419097	45421393	-	0.15	circRNA	NA	14.1334	NA	NA
Human	ENSG00000100731.16	PCNX1	hsa_circ_0032397	chr14	70976941	71009724	+	0.15	circRNA	NA	NA	NA	NA
Human	ENSG00000009844.16	VTA1	hsa_circ_0078036	chr6	142189425	142204065	+	0.15	circRNA	NA	NA	-13.605	NA
Human	ENSG00000008086.13	CDKL5	circENSG00000008086.13	chrX	18603901	18608912	+	0.15	circRNA	NA	NA	NA	NA
Human	ENSG00000033627.17	ATP6V0A1	circENSG00000033627.17	chr17	42480666	42495716	+	0.15	circRNA	NA	NA	NA	NA
Human	ENSG00000138678.11	GPAT3	circENSG00000138678.11	chr4	83581561	83587329	+	0.15	circRNA	NA	NA	NA	NA
Human	ENSG00000127481.15	UBR4	circENSG00000127481.15	chr1	19104083	19106966	-	0.15	circRNA	NA	NA	NA	13.3149
Human	ENSG00000132170.23	PPARG	circENSG00000132170.23	chr3	12289134	12289134	+	0.15	circRNA	NA	NA	NA	NA
Human	ENSG00000074054.20	CLASP1	hsa_circ_0007052	chr2	121605700	121606180	-	0.15	circRNA	14.0332	-15.5561	NA	13.3149
Human	ENSG00000064692.20	SNCAIP	circENSG00000064692.20	chr5	122422867	122440754	+	0.15	circRNA	NA	NA	NA	NA
Human	ENSG00000124228.14	DDX27	circENSG00000124228.14	chr20	49233305	49235088	+	0.15	circRNA	NA	NA	NA	NA
Human	ENSG00000131115.16	ZNF227	circENSG00000131115.16	chr19	44217790	44229816	+	0.15	circRNA	NA	NA	NA	NA
Human	ENSG00000054282.16	SDCCAG8	hsa_circ_0017238	chr1	243304712	243426558	+	0.15	circRNA	-13.2353	NA	13.3483	NA
Human	ENSG00000185246.18	PRPF39	circENSG00000185246.18	chr14	45096228	45096228	+	0.15	circRNA	NA	NA	NA	NA
Human	ENSG00000168675.19	LDLRAD4	circENSG00000168675.19	chr18	13438243	13465111	+	0.15	circRNA	NA	NA	NA	NA
Human	ENSG00000145833.16	DDX46	hsa_circ_0074009	chr5	134777573	134796150	+	0.15	circRNA	NA	NA	NA	NA
Human	ENSG00000242247.11	ARFGAP3	hsa_circ_0005679	chr22	42826939	42835493	-	0.15	circRNA	-13.2353	NA	NA	-15.2185
Human	ENSG00000121104.8	FAM117A	circENSG00000121104.8	chr17	49716164	49717714	-	0.15	circRNA	NA	NA	NA	NA
Human	ENSG00000223482.8	NUTM2A-AS1	circENSG00000223482.8	chr10	87333825	87333825	-	0.15	circRNA	NA	NA	NA	NA
Human	ENSG00000166833.22	NAV2	circENSG00000166833.22	chr11	19832483	19984247	+	0.15	circRNA	NA	NA	NA	NA
Human	ENSG00000100883.13	SRP54	hsa_circ_0031646	chr14	35007282	35014830	+	0.15	circRNA	NA	NA	NA	NA
Human	ENSG00000001629.10	ANKIB1	hsa_circ_0001723	chr7	92294888	92319512	+	0.15	circRNA	14.0332	-13.9711	-13.605	13.3149
Human	ENSG00000082898.18	XPO1	hsa_circ_0054889	chr2	61496878	61526521	-	0.15	circRNA	NA	NA	NA	NA
Human	ENSG00000088367.23	EPB41L1	hsa_circ_0060170	chr20	36182271	36190797	+	0.15	circRNA	NA	NA	NA	NA
Human	ENSG00000215305.10	VPS16	circENSG00000215305.10	chr20	2865147	2865495	+	0.15	circRNA	NA	NA	NA	NA
Human	ENSG00000165392.11	WRN	circENSG00000165392.11	chr8	31080866	31100955	+	0.15	circRNA	NA	NA	NA	NA
Human	ENSG00000164808.17	SPIDR	circENSG00000164808.17	chr8	47284027	47440542	+	0.15	circRNA	14.0332	NA	NA	NA
Human	ENSG00000106785.15	TRIM14	hsa_circ_0087706	chr9	98091908	98095029	-	0.15	circRNA	NA	NA	NA	NA
Human	ENSG00000150961.15	SEC24D	circENSG00000150961.15	chr4	118805842	118815155	-	0.15	circRNA	NA	NA	NA	NA
Human	ENSG00000129103.19	SUMF2	circENSG00000129103.19	chr7	56074218	56074585	+	0.15	circRNA	NA	NA	NA	NA
Human	ENSG00000157510.14	AFAP1L1	circENSG00000157510.14	chr5	149329665	149332873	+	0.15	circRNA	NA	NA	NA	NA
Human	ENSG00000102974.16	CTCF	circENSG00000102974.16	chr16	67610823	67629533	+	0.15	circRNA	NA	NA	NA	NA
Human	ENSG00000109680.11	TBC1D19	hsa_circ_0069382	chr4	26620612	26683749	+	0.15	circRNA	NA	NA	NA	-14.2185
Human	ENSG00000123130.17	ACOT9	circENSG00000123130.17	chrX	23713134	23736016	-	0.15	circRNA	NA	14.1334	NA	NA
Human	ENSG00000145012.13	LPP	hsa_circ_0068509	chr3	188609160	188708393	+	0.15	circRNA	NA	NA	NA	NA
Human	ENSG00000122642.11	FKBP9	hsa_circ_0079793	chr7	32974616	32996349	+	0.15	circRNA	NA	NA	NA	NA
Human	ENSG00000114270.17	COL7A1	circENSG00000114270.17	chr3	48578452	48579515	-	0.15	circRNA	NA	NA	NA	NA
Human	ENSG00000175711.8	B3GNTL1	hsa_circRNA_401904	chr17	83035034	83048785	-	0.15	circRNA	NA	NA	NA	NA
Human	ENSG00000147905.18	ZCCHC7	circENSG00000147905.18	chr9	37126311	37304313	+	0.15	circRNA	NA	NA	NA	NA
Human	ENSG00000234741.8	GAS5	circENSG00000234741.8	chr1	173864674	173864674	-	0.15	circRNA	NA	NA	NA	NA
Human	ENSG00000185480.12	PARPBP	circENSG00000185480.12	chr12	102123885	102182627	+	0.15	circRNA	NA	NA	NA	NA
Human	ENSG00000109805.10	NCAPG	circENSG00000109805.10	chr4	17814852	17831116	+	0.15	circRNA	NA	NA	-13.605	NA
Human	ENSG00000033100.16	CHPF2	circENSG00000033100.16	chr7	151232814	151232814	+	0.15	circRNA	NA	NA	NA	NA
Human	ENSG00000270316.1	BORCS7-ASMT	hsa_circ_0019773	chr10	102872447	102874661	+	0.15	circRNA	NA	NA	NA	NA
Human	ENSG00000198604.11	BAZ1A	hsa_circ_0031626	chr14	34775918	34783232	-	0.15	circRNA	14.0332	NA	NA	NA
Human	ENSG00000156931.16	VPS8	circENSG00000156931.16	chr3	184838713	184999861	+	0.15	circRNA	NA	NA	NA	NA
Human	ENSG00000142002.17	DPP9	circENSG00000142002.17	chr19	4688756	4705970	-	0.15	circRNA	NA	NA	NA	NA
Human	ENSG00000136754.18	ABI1	circENSG00000136754.18	chr10	26759061	26770345	-	0.15	circRNA	NA	NA	NA	NA
Human	ENSG00000114650.20	SCAP	hsa_circ_0065210	chr3	47423932	47435137	-	0.15	circRNA	NA	NA	NA	NA
Human	ENSG00000137076.21	TLN1	circENSG00000137076.21	chr9	35710560	35725727	-	0.15	circRNA	NA	NA	NA	NA
Human	ENSG00000164253.14	WDR41	hsa_circ_0073081	chr5	77449759	77489572	-	0.15	circRNA	NA	NA	0.743379	NA
Human	ENSG00000083642.19	PDS5B	circENSG00000083642.19	chr13	32688455	32710106	+	0.15	circRNA	NA	NA	NA	NA
Human	ENSG00000165102.15	HGSNAT	circENSG00000165102.15	chr8	43158574	43172386	+	0.15	circRNA	NA	NA	NA	13.3149
Human	ENSG00000173473.11	SMARCC1	hsa_circ_0065295	chr3	47714414	47745993	-	0.15	circRNA	NA	NA	NA	NA
Human	ENSG00000120733.14	KDM3B	hsa_circ_0074118	chr5	138393170	138400012	+	0.15	circRNA	NA	NA	NA	NA
Human	ENSG00000131508.16	UBE2D2	hsa_circ_0004503	chr5	139600371	139623461	+	0.15	circRNA	1.7979	-13.9711	-13.605	14.3149
Human	ENSG00000111300.10	NAA25	circENSG00000111300.10	chr12	112071894	112090864	-	0.15	circRNA	NA	NA	NA	NA
Human	ENSG00000105323.17	HNRNPUL1	hsa_circ_0002613	chr19	41292244	41292511	+	0.15	circRNA	NA	NA	NA	-14.2185
Human	ENSG00000142453.12	CARM1	hsa_circ_0049351	chr19	10908038	10909207	+	0.15	circRNA	NA	NA	NA	NA
Human	ENSG00000198792.13	TMEM184B	circENSG00000198792.13	chr22	38246805	38248019	-	0.15	circRNA	NA	NA	NA	NA
Human	ENSG00000062650.19	WAPL	hsa_circ_0019006	chr10	86451966	86473973	-	0.15	circRNA	14.0332	NA	NA	NA
Human	ENSG00000108384.15	RAD51C	hsa_circ_0044791	chr17	58694930	58695189	+	0.15	circRNA	NA	NA	NA	NA
Human	ENSG00000144395.18	CCDC150	circENSG00000144395.18	chr2	196669832	196677361	+	0.15	circRNA	NA	NA	NA	NA
Human	ENSG00000100320.23	RBFOX2	circENSG00000100320.23	chr22	35760032	35761201	-	0.15	circRNA	NA	NA	NA	NA
Human	ENSG00000106070.20	GRB10	circENSG00000106070.20	chr7	50603997	50710990	-	0.15	circRNA	NA	NA	NA	NA
Human	ENSG00000256861.1	AC048338.1	circENSG00000256861.1	chr12	122249870	122261447	-	0.15	circRNA	NA	NA	NA	-14.2185
Human	ENSG00000064933.18	PMS1	circENSG00000064933.18	chr2	189863742	189864228	+	0.15	circRNA	NA	NA	-13.605	NA
Human	ENSG00000007341.19	ST7L	circENSG00000007341.19	chr1	112541950	112591603	-	0.15	circRNA	NA	NA	NA	NA
Human	ENSG00000104870.13	FCGRT	circENSG00000104870.13	chr19	49513243	49513243	+	0.15	circRNA	NA	NA	NA	NA
Human	ENSG00000155438.12	NIFK	circENSG00000155438.12	chr2	121732234	121735612	-	0.15	circRNA	NA	-13.9711	NA	NA
Human	ENSG00000111912.20	NCOA7	circENSG00000111912.20	chr6	125920942	125928247	+	0.15	circRNA	NA	NA	NA	NA
Human	ENSG00000141664.10	ZCCHC2	hsa_circ_0047884	chr18	62539680	62558770	+	0.15	circRNA	NA	NA	NA	NA
Human	ENSG00000186283.14	TOR3A	hsa_circRNA_404617	chr1	179085627	179088089	+	0.15	circRNA	NA	NA	NA	NA
Human	ENSG00000185800.12	DMWD	circENSG00000185800.12	chr19	45790904	45790904	-	0.15	circRNA	NA	NA	NA	NA
Human	ENSG00000008405.12	CRY1	circENSG00000008405.12	chr12	107049770	107049770	-	0.15	circRNA	NA	NA	NA	NA
Human	ENSG00000131375.10	CAPN7	circENSG00000131375.10	chr3	15217424	15220981	+	0.15	circRNA	NA	NA	NA	-14.2185
Human	ENSG00000143653.10	SCCPDH	circENSG00000143653.10	chr1	246758225	246760076	+	0.15	circRNA	NA	NA	-13.605	NA
Human	ENSG00000025293.17	PHF20	circENSG00000025293.17	chr20	35842572	35941047	+	0.15	circRNA	NA	NA	NA	NA
Human	ENSG00000047410.14	TPR	circENSG00000047410.14	chr1	186343905	186361709	-	0.15	circRNA	NA	NA	NA	NA
Human	ENSG00000115760.14	BIRC6	circENSG00000115760.14	chr2	32499546	32575366	+	0.15	circRNA	NA	NA	NA	NA
Human	ENSG00000182670.13	TTC3	circENSG00000182670.13	chr21	37182773	37200324	+	0.15	circRNA	NA	NA	NA	NA
Human	ENSG00000038382.20	TRIO	circENSG00000038382.20	chr5	14280321	14336727	+	0.15	circRNA	NA	NA	NA	NA
Human	ENSG00000100813.14	ACIN1	hsa_circ_0031273	chr14	23061083	23064488	-	0.15	circRNA	NA	NA	NA	NA
Human	ENSG00000067798.16	NAV3	hsa_circ_0005450	chr12	77940318	78007445	+	0.15	circRNA	1.38286	-13.9711	-13.605	NA
Human	ENSG00000125971.17	DYNLRB1	circENSG00000125971.17	chr20	34516876	34516876	+	0.15	circRNA	NA	NA	NA	NA
Human	ENSG00000163629.13	PTPN13	hsa_circ_0007948	chr4	86764592	86767976	+	0.15	circRNA	15.0332	-13.9711	-14.605	-1.9036
Human	ENSG00000115970.18	THADA	circENSG00000115970.18	chr2	43397970	43485325	-	0.15	circRNA	14.0332	NA	-13.605	NA
Human	ENSG00000164182.12	NDUFAF2	circENSG00000164182.12	chr5	60945382	60945382	+	0.15	circRNA	NA	NA	NA	NA
Human	ENSG00000170579.17	DLGAP1	circENSG00000170579.17	chr18	3729134	3729375	-	0.15	circRNA	NA	NA	NA	NA
Human	ENSG00000114331.15	ACAP2	hsa_circ_0005400	chr3	195342470	195345317	-	0.15	circRNA	-13.2353	NA	-13.605	13.3149
Human	ENSG00000152818.18	UTRN	circENSG00000152818.18	chr6	144516228	144542870	+	0.15	circRNA	NA	NA	NA	NA
Human	ENSG00000100393.14	EP300	hsa_circ_0009079	chr22	41125863	41130003	+	0.15	circRNA	NA	14.1334	NA	-14.2185
Human	ENSG00000139620.13	KANSL2	circENSG00000139620.13	chr12	48669105	48679833	-	0.15	circRNA	14.0332	NA	NA	NA
Human	ENSG00000138829.12	FBN2	circENSG00000138829.12	chr5	128369181	128374750	-	0.15	circRNA	NA	NA	NA	13.3149
Human	ENSG00000112159.12	MDN1	hsa_circ_0004941	chr6	89781398	89803554	-	0.15	circRNA	NA	NA	NA	NA
Human	ENSG00000196663.16	TECPR2	hsa_circ_0033406	chr14	102376649	102376940	+	0.15	circRNA	NA	NA	NA	NA
Human	ENSG00000198833.7	UBE2J1	hsa_circ_0077304	chr6	89335301	89343756	-	0.15	circRNA	NA	NA	NA	13.3149
Human	ENSG00000007168.14	PAFAH1B1	circENSG00000007168.14	chr17	2635510	2635510	+	0.15	circRNA	NA	NA	NA	NA
Human	ENSG00000197429.11	IPP	hsa_circ_0012275	chr1	45727630	45729769	-	0.15	circRNA	NA	NA	NA	NA
Human	ENSG00000247809.9	NR2F2-AS1	circENSG00000247809.9	chr15	96327198	96327198	-	0.15	circRNA	NA	NA	NA	NA
Human	ENSG00000133805.15	AMPD3	circENSG00000133805.15	chr11	10478525	10482225	+	0.15	circRNA	NA	NA	NA	NA
Human	ENSG00000088986.11	DYNLL1	circENSG00000088986.11	chr12	120488177	120488177	+	0.15	circRNA	NA	NA	NA	NA
Human	ENSG00000138411.13	HECW2	circENSG00000138411.13	chr2	196220038	196220941	-	0.15	circRNA	NA	NA	NA	NA
Human	ENSG00000070501.12	POLB	circENSG00000070501.12	chr8	42350006	42362698	+	0.15	circRNA	NA	NA	NA	NA
Human	ENSG00000047249.18	ATP6V1H	hsa_circ_0084506	chr8	53743576	53769743	-	0.15	circRNA	-13.2353	NA	NA	NA
Human	ENSG00000225746.13	MEG8	circENSG00000225746.13	chr14	100989693	100998111	+	0.15	circRNA	NA	NA	NA	NA
Human	ENSG00000170485.17	NPAS2	hsa_circ_0006946	chr2	100904732	100937842	+	0.15	circRNA	NA	NA	13.3483	NA
Human	ENSG00000032742.18	IFT88	circENSG00000032742.18	chr13	20625749	20631102	+	0.15	circRNA	NA	NA	NA	NA
Human	ENSG00000069702.11	TGFBR3	circENSG00000069702.11	chr1	91698088	91712542	-	0.15	circRNA	NA	NA	-13.605	NA
Human	ENSG00000143669.14	LYST	circENSG00000143669.14	chr1	235777062	235788845	-	0.15	circRNA	NA	NA	NA	NA
Human	ENSG00000138443.17	ABI2	circENSG00000138443.17	chr2	203391045	203402734	+	0.15	circRNA	NA	NA	NA	-14.2185
Human	ENSG00000134874.18	DZIP1	circENSG00000134874.18	chr13	95612036	95633321	-	0.15	circRNA	NA	NA	13.3483	NA
Human	ENSG00000014164.7	ZC3H3	circENSG00000014164.7	chr8	143538002	143538002	-	0.15	circRNA	NA	NA	NA	NA
Human	ENSG00000188596.11	CFAP54	circENSG00000188596.11	chr12	96679599	96757588	+	0.15	circRNA	NA	NA	NA	NA
Human	ENSG00000136478.8	TEX2	circENSG00000136478.8	chr17	64188167	64195095	-	0.15	circRNA	NA	NA	NA	NA
Human	ENSG00000143420.19	ENSA	circENSG00000143420.19	chr1	150629549	150629549	-	0.15	circRNA	NA	NA	NA	NA
Human	ENSG00000159459.12	UBR1	circENSG00000159459.12	chr15	42970519	42977947	-	0.15	circRNA	NA	NA	NA	NA
Human	ENSG00000156802.13	ATAD2	hsa_circ_0085460	chr8	123333877	123339446	-	0.15	circRNA	NA	NA	NA	NA
Human	ENSG00000148396.18	SEC16A	circENSG00000148396.18	chr9	136446854	136461274	-	0.15	circRNA	-13.2353	NA	NA	NA
Human	ENSG00000114166.8	KAT2B	circENSG00000114166.8	chr3	20136941	20148487	+	0.15	circRNA	14.0332	NA	NA	NA
Human	ENSG00000118900.15	UBN1	circENSG00000118900.15	chr16	4848210	4848210	+	0.15	circRNA	NA	NA	NA	NA
Human	ENSG00000107341.5	UBE2R2	circENSG00000107341.5	chr9	33900173	33912098	+	0.15	circRNA	NA	NA	-13.605	NA
Human	ENSG00000182197.12	EXT1	hsa_circ_0009056	chr8	117818434	117822597	-	0.15	circRNA	NA	-13.9711	-14.605	-15.2185
Human	ENSG00000133026.13	MYH10	circENSG00000133026.13	chr17	8506317	8509949	-	0.15	circRNA	NA	NA	NA	13.3149
Human	ENSG00000267360.6	AC012309.1	circENSG00000267360.6	chr19	37195880	37207254	-	0.15	circRNA	-13.2353	NA	NA	NA
Human	ENSG00000115866.11	DARS1	circENSG00000115866.11	chr2	135943377	135983454	-	0.15	circRNA	NA	NA	NA	NA
Human	ENSG00000197702.14	PARVA	circENSG00000197702.14	chr11	12473744	12477949	+	0.15	circRNA	14.0332	NA	NA	NA
Human	ENSG00000197024.9	ZNF398	hsa_circ_0004351	chr7	149153944	149154340	+	0.15	circRNA	NA	-13.9711	NA	NA
Human	ENSG00000166685.12	COG1	hsa_circ_0045533	chr17	73199864	73206817	+	0.15	circRNA	14.0332	NA	13.3483	NA
Human	ENSG00000128791.12	TWSG1	hsa_circRNA_405653	chr18	9388039	9388420	+	0.15	circRNA	NA	NA	NA	NA
Human	ENSG00000138777.20	PPA2	circENSG00000138777.20	chr4	105396248	105456745	-	0.15	circRNA	NA	NA	NA	NA
Human	ENSG00000166974.13	MAPRE2	hsa_circ_0047391	chr18	35070194	35102159	+	0.15	circRNA	NA	NA	NA	13.3149
Human	ENSG00000151849.15	CENPJ	hsa_circ_0029775	chr13	24903925	24913091	-	0.15	circRNA	14.0332	NA	NA	NA
Human	ENSG00000064666.15	CNN2	hsa_circ_0048136	chr19	1031070	1036562	+	0.15	circRNA	NA	NA	NA	NA
Human	ENSG00000131844.16	MCCC2	circENSG00000131844.16	chr5	71602505	71604468	+	0.15	circRNA	NA	NA	NA	NA
Human	ENSG00000047621.12	C12orf4	circENSG00000047621.12	chr12	4500137	4530050	-	0.15	circRNA	NA	NA	NA	NA
Human	ENSG00000284989.1	AL451062.2	hsa_circ_0012109	chr1	43898234	43899727	+	0.15	circRNA	NA	NA	NA	NA
Human	ENSG00000143398.20	PIP5K1A	circENSG00000143398.20	chr1	151233784	151233784	+	0.15	circRNA	NA	NA	NA	NA
Human	ENSG00000101751.10	POLI	hsa_circ_0047720	chr18	54271359	54284013	+	0.15	circRNA	-13.2353	NA	13.3483	-0.903597
Human	ENSG00000081177.18	EXD2	hsa_circ_0032336	chr14	69228815	69230598	+	0.15	circRNA	NA	NA	NA	NA
Human	ENSG00000158966.16	CACHD1	circENSG00000158966.16	chr1	64602805	64641969	+	0.15	circRNA	NA	NA	NA	NA
Human	ENSG00000148468.17	FAM171A1	circENSG00000148468.17	chr10	15248638	15275947	-	0.15	circRNA	NA	NA	NA	NA
Human	ENSG00000184162.15	NR2C2AP	circENSG00000184162.15	chr19	19203022	19203022	-	0.15	circRNA	NA	NA	NA	NA
Human	ENSG00000164164.17	OTUD4	circENSG00000164164.17	chr4	145150512	145155996	-	0.15	circRNA	NA	NA	NA	NA
Human	ENSG00000009307.16	CSDE1	circENSG00000009307.16	chr1	114732603	114750207	-	0.15	circRNA	NA	NA	NA	NA
Human	ENSG00000171914.16	TLN2	circENSG00000171914.16	chr15	62698753	62708796	+	0.15	circRNA	NA	NA	NA	NA
Human	ENSG00000216937.13	CCDC7	circENSG00000216937.13	chr10	32517944	32729457	+	0.15	circRNA	NA	NA	NA	NA
Human	ENSG00000278845.5	MRPL45	circENSG00000278845.5	chr17	38298448	38306631	+	0.15	circRNA	NA	NA	NA	NA
Human	ENSG00000258366.9	RTEL1	hsa_circ_0061170	chr20	63672555	63674093	+	0.15	circRNA	NA	NA	NA	NA
Human	ENSG00000178295.15	GEN1	circENSG00000178295.15	chr2	17766578	17774401	+	0.15	circRNA	NA	NA	NA	NA
Human	ENSG00000141568.21	FOXK2	hsa_circ_0046430	chr17	82563353	82587272	+	0.15	circRNA	NA	NA	-13.605	NA
Human	ENSG00000141449.15	GREB1L	circENSG00000141449.15	chr18	21439520	21441537	+	0.15	circRNA	NA	NA	NA	NA
Human	ENSG00000113712.19	CSNK1A1	circENSG00000113712.19	chr5	149515668	149515668	-	0.15	circRNA	NA	NA	NA	NA
Human	ENSG00000138095.19	LRPPRC	circENSG00000138095.19	chr2	43977154	43982434	-	0.15	circRNA	NA	NA	NA	NA
Human	ENSG00000164164.17	OTUD4	circENSG00000164164.17	chr4	145150512	145159635	-	0.15	circRNA	NA	NA	NA	NA
Human	ENSG00000064933.18	PMS1	circENSG00000064933.18	chr2	189852654	189873656	+	0.15	circRNA	NA	NA	NA	NA
Human	ENSG00000090857.14	PDPR	circENSG00000090857.14	chr16	70120460	70142686	+	0.15	circRNA	NA	NA	NA	NA
Human	ENSG00000021776.11	AQR	circENSG00000021776.11	chr15	34900621	34932434	-	0.15	circRNA	NA	NA	NA	NA
Human	ENSG00000010292.13	NCAPD2	circENSG00000010292.13	chr12	6510074	6511252	+	0.15	circRNA	NA	NA	NA	NA
Human	ENSG00000017260.20	ATP2C1	circENSG00000017260.20	chr3	130975331	130994098	+	0.15	circRNA	NA	NA	NA	NA
Human	ENSG00000033867.16	SLC4A7	circENSG00000033867.16	chr3	27383152	27395115	-	0.15	circRNA	NA	NA	NA	-14.2185
Human	ENSG00000047644.19	WWC3	circENSG00000047644.19	chrX	10109777	10134596	+	0.15	circRNA	NA	-13.9711	NA	NA
Human	ENSG00000136631.15	VPS45	circENSG00000136631.15	chr1	150068629	150110627	+	0.15	circRNA	NA	NA	NA	NA
Human	ENSG00000111799.21	COL12A1	circENSG00000111799.21	chr6	75188361	75202827	-	0.15	circRNA	NA	NA	NA	NA
Human	ENSG00000177119.16	ANO6	circENSG00000177119.16	chr12	45302013	45378113	+	0.15	circRNA	NA	NA	NA	NA
Human	ENSG00000164944.12	VIRMA	circENSG00000164944.12	chr8	94514868	94538346	-	0.15	circRNA	NA	NA	-13.605	NA
Human	ENSG00000171517.6	LPAR3	hsa_circ_0004390	chr1	84865384	84866138	-	0.15	circRNA	0.797896	0.162323	-1.25662	-2.66913
Human	ENSG00000176783.15	RUFY1	hsa_circRNA_403512	chr5	179562546	179569425	+	0.15	circRNA	NA	NA	NA	NA
Human	ENSG00000119596.18	YLPM1	hsa_circ_0000555	chr14	74780404	74802676	+	0.15	circRNA	NA	NA	13.3483	NA
Human	ENSG00000101057.16	MYBL2	hsa_circ_0006332	chr20	43702489	43705358	+	0.15	circRNA	14.0332	NA	15.3483	NA
Human	ENSG00000166471.11	TMEM41B	circENSG00000166471.11	chr11	9283370	9295387	-	0.15	circRNA	NA	14.1334	13.3483	NA
Human	ENSG00000162613.17	FUBP1	circENSG00000162613.17	chr1	77967684	77968164	-	0.15	circRNA	NA	NA	13.3483	NA
Human	ENSG00000082258.13	CCNT2	hsa_circ_0002388	chr2	134936840	134947899	+	0.15	circRNA	NA	NA	NA	-14.2185
Human	ENSG00000168439.17	STIP1	circENSG00000168439.17	chr11	64194188	64203622	+	0.15	circRNA	NA	NA	NA	NA
Human	ENSG00000173482.17	PTPRM	hsa_circ_0046801	chr18	7888105	8143779	+	0.15	circRNA	NA	NA	NA	NA
Human	ENSG00000122786.20	CALD1	hsa_circ_0003746	chr7	134947507	134950514	+	0.15	circRNA	NA	14.1334	-0.256621	-1.9036
Human	ENSG00000251537.4	AC005324.2	circENSG00000251537.4	chr17	15623480	15623480	-	0.15	circRNA	NA	NA	NA	NA
Human	ENSG00000067900.8	ROCK1	hsa_circ_0006733	chr18	21039471	21044186	-	0.15	circRNA	NA	NA	NA	13.3149
Human	ENSG00000145241.11	CENPC	hsa_circ_0069868	chr4	67518155	67519502	-	0.15	circRNA	NA	NA	NA	NA
Human	ENSG00000196663.16	TECPR2	circENSG00000196663.16	chr14	102434234	102465289	+	0.15	circRNA	-13.2353	NA	NA	NA
Human	ENSG00000113643.9	RARS1	hsa_circ_0001550	chr5	168488601	168494650	+	0.15	circRNA	0.475968	-0.712146	0.0653068	-1.76609
Human	ENSG00000100034.14	PPM1F	circENSG00000100034.14	chr22	21925568	21934226	-	0.15	circRNA	NA	NA	NA	13.3149
Human	ENSG00000089737.17	DDX24	circENSG00000089737.17	chr14	94079234	94079234	-	0.15	circRNA	NA	NA	NA	NA
Human	ENSG00000048828.17	FAM120A	circENSG00000048828.17	chr9	93515666	93550691	+	0.15	circRNA	NA	NA	NA	-14.2185
Human	ENSG00000197226.13	TBC1D9B	circENSG00000197226.13	chr5	179893208	179894614	-	0.15	circRNA	NA	NA	NA	NA
Human	ENSG00000119638.14	NEK9	circENSG00000119638.14	chr14	75113338	75124223	-	0.15	circRNA	NA	NA	14.3483	NA
Human	ENSG00000087303.18	NID2	circENSG00000087303.18	chr14	52015053	52042931	-	0.15	circRNA	NA	-13.9711	NA	NA
Human	ENSG00000169180.12	XPO6	circENSG00000169180.12	chr16	28132333	28146203	-	0.15	circRNA	NA	NA	NA	NA
Human	ENSG00000137871.20	ZNF280D	circENSG00000137871.20	chr15	56701172	56707306	-	0.15	circRNA	NA	NA	NA	NA
Human	ENSG00000214078.13	CPNE1	hsa_circ_0005587	chr20	35655201	35659014	-	0.15	circRNA	NA	NA	NA	NA
Human	ENSG00000071051.14	NCK2	circENSG00000071051.14	chr2	105855047	105855289	+	0.15	circRNA	NA	NA	NA	NA
Human	ENSG00000187535.14	IFT140	circENSG00000187535.14	chr16	1587197	1589780	-	0.15	circRNA	NA	NA	13.3483	NA
Human	ENSG00000135049.16	AGTPBP1	hsa_circ_0087385	chr9	85585462	85596449	-	0.15	circRNA	NA	NA	NA	NA
Human	ENSG00000275835.5	TUBGCP5	hsa_circ_0004180	chr15	23008698	23010133	-	0.15	circRNA	NA	NA	NA	NA
Human	ENSG00000158234.12	FAIM	hsa_circ_0007080	chr3	138621406	138622416	+	0.15	circRNA	NA	NA	-13.605	NA
Human	ENSG00000111907.21	TPD52L1	circENSG00000111907.21	chr6	125220077	125229266	+	0.15	circRNA	NA	NA	NA	13.3149
Human	ENSG00000226210.3	WASH8P	circENSG00000226210.3	chr12	17722	17722	-	0.15	circRNA	NA	NA	NA	NA
Human	ENSG00000151694.14	ADAM17	circENSG00000151694.14	chr2	9502172	9523338	-	0.15	circRNA	NA	NA	NA	NA
Human	ENSG00000083290.20	ULK2	circENSG00000083290.20	chr17	19785936	19799575	-	0.15	circRNA	NA	NA	NA	NA
Human	ENSG00000135945.10	REV1	circENSG00000135945.10	chr2	99402643	99402643	-	0.15	circRNA	NA	NA	NA	NA
Human	ENSG00000108061.12	SHOC2	hsa_circ_0000261	chr10	110964124	110965061	+	0.15	circRNA	NA	NA	NA	NA
Human	ENSG00000172831.14	CES2	circENSG00000172831.14	chr16	66938036	66942249	+	0.15	circRNA	-13.2353	NA	NA	NA
Human	ENSG00000198793.13	MTOR	circENSG00000198793.13	chr1	11255991	11259423	-	0.15	circRNA	NA	-13.9711	NA	NA
Human	ENSG00000137478.15	FCHSD2	hsa_circ_0007195	chr11	72887469	72889945	-	0.15	circRNA	0.797896	NA	NA	NA
Human	ENSG00000138160.7	KIF11	circENSG00000138160.7	chr10	92606264	92621473	+	0.15	circRNA	-14.2353	NA	NA	NA
Human	ENSG00000145041.15	DCAF1	circENSG00000145041.15	chr3	51466802	51483836	-	0.15	circRNA	NA	NA	NA	NA
Human	ENSG00000118705.17	RPN2	hsa_circ_0060286	chr20	37228549	37234095	+	0.15	circRNA	NA	NA	13.3483	NA
Human	ENSG00000134871.19	COL4A2	circENSG00000134871.19	chr13	110478002	110501784	+	0.15	circRNA	NA	NA	NA	NA
Human	ENSG00000134313.16	KIDINS220	circENSG00000134313.16	chr2	8788646	8806369	-	0.15	circRNA	NA	NA	NA	NA
Human	ENSG00000163322.14	ABRAXAS1	circENSG00000163322.14	chr4	83463493	83469151	-	0.15	circRNA	NA	NA	NA	13.3149
Human	ENSG00000225746.13	MEG8	circENSG00000225746.13	chr14	100913431	100949596	+	0.15	circRNA	-14.2353	NA	NA	13.3149
Human	ENSG00000084234.18	APLP2	circENSG00000084234.18	chr11	130109428	130122513	+	0.15	circRNA	NA	NA	NA	13.3149
Human	ENSG00000174839.13	DENND6A	hsa_circRNA_402885	chr3	57657679	57672438	-	0.15	circRNA	15.0332	-14.9711	-0.256621	NA
Human	ENSG00000054654.19	SYNE2	circENSG00000054654.19	chr14	64062750	64102042	+	0.15	circRNA	NA	NA	NA	NA
Human	ENSG00000165280.17	VCP	hsa_circ_0086785	chr9	35076431	35076870	-	0.15	circRNA	NA	NA	NA	13.3149
Human	ENSG00000197442.10	MAP3K5	circENSG00000197442.10	chr6	136611281	136622981	-	0.15	circRNA	NA	NA	NA	NA
Human	ENSG00000102054.18	RBBP7	circENSG00000102054.18	chrX	16852045	16863100	-	0.15	circRNA	-13.2353	NA	NA	NA
Human	ENSG00000117519.16	CNN3	circENSG00000117519.16	chr1	94901668	94903524	-	0.15	circRNA	NA	NA	NA	NA
Human	ENSG00000182752.10	PAPPA	hsa_circ_0008792	chr9	116207455	116271416	+	0.15	circRNA	NA	1.16232	-13.605	NA
Human	ENSG00000069974.16	RAB27A	circENSG00000069974.16	chr15	55223888	55270284	-	0.15	circRNA	NA	14.1334	NA	NA
Human	ENSG00000119685.20	TTLL5	hsa_circ_0032704	chr14	75707017	75720703	+	0.15	circRNA	NA	14.1334	NA	NA
Human	ENSG00000179818.14	PCBP1-AS1	circENSG00000179818.14	chr2	70088220	70088409	-	0.15	circRNA	NA	NA	13.3483	NA
Human	ENSG00000152818.18	UTRN	circENSG00000152818.18	chr6	144447210	144459354	+	0.15	circRNA	NA	NA	NA	NA
Human	ENSG00000130175.10	PRKCSH	circENSG00000130175.10	chr19	11448291	11448291	+	0.15	circRNA	NA	NA	NA	NA
Human	ENSG00000038382.20	TRIO	hsa_circ_0071886	chr5	14270824	14420021	+	0.15	circRNA	NA	NA	NA	13.3149
Human	ENSG00000131507.11	NDFIP1	circENSG00000131507.11	chr5	142131807	142144676	+	0.15	circRNA	14.0332	NA	NA	-14.2185
Human	ENSG00000049192.15	ADAMTS6	circENSG00000049192.15	chr5	65242103	65473952	-	0.15	circRNA	NA	NA	-13.605	NA
Human	ENSG00000138380.18	CARF	circENSG00000138380.18	chr2	202913033	202942967	+	0.15	circRNA	NA	NA	NA	NA
Human	ENSG00000108055.10	SMC3	hsa_circ_0020018	chr10	110580903	110589991	+	0.15	circRNA	NA	NA	NA	NA
Human	ENSG00000012048.23	BRCA1	hsa_circ_0005659	chr17	43047642	43057135	-	0.15	circRNA	NA	NA	NA	NA
Human	ENSG00000170571.12	EMB	circENSG00000170571.12	chr5	50399858	50411383	-	0.15	circRNA	NA	NA	NA	NA
Human	ENSG00000088854.12	C20orf194	circENSG00000088854.12	chr20	3330645	3343731	-	0.15	circRNA	NA	NA	NA	13.3149
Human	ENSG00000054793.14	ATP9A	hsa_circ_0008694	chr20	51712965	51729978	-	0.15	circRNA	15.6182	0.162323	13.3483	-14.2185
Human	ENSG00000283023.1	FRG1GP	circENSG00000283023.1	chr22	12625428	12625428	+	0.15	circRNA	NA	NA	NA	NA
Human	ENSG00000138095.19	LRPPRC	circENSG00000138095.19	chr2	43963587	43982434	-	0.15	circRNA	NA	NA	NA	NA
Human	ENSG00000178904.19	DPY19L3	hsa_circ_0050347	chr19	32432715	32439910	+	0.15	circRNA	NA	NA	NA	NA
Human	ENSG00000170633.16	RNF34	circENSG00000170633.16	chr12	121420241	121420778	+	0.15	circRNA	NA	NA	NA	NA
Human	ENSG00000111110.12	PPM1H	circENSG00000111110.12	chr12	62801815	62802160	-	0.15	circRNA	NA	NA	NA	NA
Human	ENSG00000130164.14	LDLR	circENSG00000130164.14	chr19	11113534	11116212	+	0.15	circRNA	NA	NA	NA	NA
Human	ENSG00000184226.15	PCDH9	hsa_circ_0000492	chr13	67225404	67228575	-	0.15	circRNA	NA	NA	NA	NA
Human	ENSG00000272150.5	NBPF25P	circENSG00000272150.5	chr1	145574820	145574820	-	0.15	circRNA	NA	NA	NA	NA
Human	ENSG00000069869.16	NEDD4	circENSG00000069869.16	chr15	55850541	55863079	-	0.15	circRNA	NA	NA	NA	NA
Human	ENSG00000136104.21	RNASEH2B	hsa_circ_0005980	chr13	50927406	50930759	+	0.15	circRNA	NA	NA	NA	NA
Human	ENSG00000155313.15	USP25	circENSG00000155313.15	chr21	15762968	15764236	+	0.15	circRNA	NA	NA	NA	NA
Human	ENSG00000187240.16	DYNC2H1	circENSG00000187240.16	chr11	103358242	103436032	+	0.15	circRNA	NA	NA	NA	NA
Human	ENSG00000181192.12	DHTKD1	circENSG00000181192.12	chr10	12084539	12100262	+	0.15	circRNA	14.0332	NA	NA	NA
Human	ENSG00000054267.22	ARID4B	circENSG00000054267.22	chr1	235240312	235257225	-	0.15	circRNA	NA	NA	NA	NA
Human	ENSG00000082898.18	XPO1	circENSG00000082898.18	chr2	61495454	61495454	-	0.15	circRNA	NA	NA	NA	NA
Human	ENSG00000111596.14	CNOT2	hsa_circ_0027560	chr12	70335437	70342307	+	0.15	circRNA	15.6182	14.1334	NA	NA
Human	ENSG00000175203.17	DCTN2	hsa_circ_0004034	chr12	57535055	57535845	-	0.15	circRNA	NA	NA	-13.605	NA
Human	ENSG00000005483.21	KMT2E	hsa_circ_0007395	chr7	105038125	105041023	+	0.15	circRNA	-13.2353	NA	-13.605	14.3149
Human	ENSG00000163374.19	YY1AP1	hsa_circ_0003608	chr1	155675009	155679512	-	0.15	circRNA	0.797896	-1.42264	-1.25662	-0.48856
Human	ENSG00000157985.19	AGAP1	circENSG00000157985.19	chr2	235709178	235807331	+	0.15	circRNA	NA	NA	NA	NA
Human	ENSG00000082898.18	XPO1	circENSG00000082898.18	chr2	61482956	61488771	-	0.15	circRNA	NA	NA	-13.605	-14.2185
Human	ENSG00000154240.17	CEP112	circENSG00000154240.17	chr17	66027500	66070001	-	0.15	circRNA	NA	NA	NA	NA
Human	ENSG00000078747.16	ITCH	circENSG00000078747.16	chr20	34393790	34413879	+	0.15	circRNA	NA	NA	13.3483	NA
Human	ENSG00000153406.14	NMRAL1	hsa_circ_0007788	chr16	4466152	4469465	-	0.15	circRNA	-14.2353	-0.837677	-0.256621	-0.903597
Human	ENSG00000164035.10	EMCN	circENSG00000164035.10	chr4	100465422	100480039	-	0.15	circRNA	NA	NA	NA	NA
Human	ENSG00000110075.15	PPP6R3	circENSG00000110075.15	chr11	68519500	68571104	+	0.15	circRNA	NA	NA	NA	NA
Human	ENSG00000106829.20	TLE4	hsa_circ_0087283	chr9	79612655	79627448	+	0.15	circRNA	NA	NA	NA	NA
Human	ENSG00000137073.23	UBAP2	circENSG00000137073.23	chr9	33960825	33989126	-	0.15	circRNA	-0.202104	0.162323	-1.84158	0.681365
Human	ENSG00000170242.19	USP47	circENSG00000170242.19	chr11	11880176	11922891	+	0.15	circRNA	NA	NA	NA	NA
Human	ENSG00000187720.14	THSD4	hsa_circ_0036118	chr15	71141448	71411823	+	0.15	circRNA	NA	NA	NA	NA
Human	ENSG00000118707.11	TGIF2	hsa_circ_0060191	chr20	36578740	36578966	+	0.15	circRNA	NA	NA	NA	NA
Human	ENSG00000073921.18	PICALM	circENSG00000073921.18	chr11	86000642	86031611	-	0.15	circRNA	NA	14.1334	-13.605	-15.2185
Human	ENSG00000085224.23	ATRX	circENSG00000085224.23	chrX	77663381	77685006	-	0.15	circRNA	NA	NA	NA	NA
Human	ENSG00000187676.8	B3GLCT	circENSG00000187676.8	chr13	31222951	31261082	+	0.15	circRNA	NA	NA	NA	NA
Human	ENSG00000133030.22	MPRIP	hsa_circ_0042220	chr17	17075709	17180088	+	0.15	circRNA	NA	NA	NA	NA
Human	ENSG00000123200.17	ZC3H13	circENSG00000123200.17	chr13	45985296	46020557	-	0.15	circRNA	NA	NA	-1.25662	13.3149
Human	ENSG00000026652.15	AGPAT4	circENSG00000026652.15	chr6	161149186	161153499	-	0.15	circRNA	NA	NA	NA	NA
Human	ENSG00000049323.16	LTBP1	circENSG00000049323.16	chr2	33134792	33347510	+	0.15	circRNA	NA	-14.9711	NA	NA
Human	ENSG00000174373.16	RALGAPA1	circENSG00000174373.16	chr14	35775005	35775745	-	0.15	circRNA	NA	NA	13.3483	NA
Human	ENSG00000078369.18	GNB1	hsa_circ_0009342	chr1	1789052	1839238	-	0.15	circRNA	NA	NA	NA	NA
Human	ENSG00000135018.14	UBQLN1	hsa_circ_0008510	chr9	83665029	83677961	-	0.15	circRNA	-13.2353	NA	-14.605	NA
Human	ENSG00000161542.17	PRPSAP1	circENSG00000161542.17	chr17	76332262	76348581	-	0.15	circRNA	NA	NA	NA	NA
Human	ENSG00000047056.16	WDR37	hsa_circ_0017469	chr10	1124217	1125024	+	0.15	circRNA	NA	14.1334	13.3483	13.3149
Human	ENSG00000157985.19	AGAP1	hsa_circ_0058792	chr2	235709178	235750488	+	0.15	circRNA	14.0332	NA	NA	NA
Human	ENSG00000174231.17	PRPF8	circENSG00000174231.17	chr17	1675151	1676711	-	0.15	circRNA	NA	NA	NA	NA
Human	ENSG00000149256.16	TENM4	circENSG00000149256.16	chr11	78854103	78863132	-	0.15	circRNA	NA	NA	NA	NA
Human	ENSG00000079246.16	XRCC5	hsa_circ_0058177	chr2	216148082	216194986	+	0.15	circRNA	NA	NA	NA	NA
Human	ENSG00000164828.18	SUN1	circENSG00000164828.18	chr7	851383	872562	+	0.15	circRNA	NA	NA	NA	NA
Human	ENSG00000089902.10	RCOR1	circENSG00000089902.10	chr14	102701277	102714617	+	0.15	circRNA	NA	NA	NA	NA
Human	ENSG00000113441.16	LNPEP	circENSG00000113441.16	chr5	96996389	97026757	+	0.15	circRNA	NA	NA	NA	NA
Human	ENSG00000168803.16	ADAL	circENSG00000168803.16	chr15	43336625	43351041	+	0.15	circRNA	NA	NA	NA	NA
Human	ENSG00000179889.19	PDXDC1	circENSG00000179889.19	chr16	15008778	15030056	+	0.15	circRNA	NA	NA	NA	13.3149
Human	ENSG00000151893.15	CACUL1	circENSG00000151893.15	chr10	118685982	118695230	-	0.15	circRNA	NA	NA	NA	NA
Human	ENSG00000054282.16	SDCCAG8	circENSG00000054282.16	chr1	243307988	243426558	+	0.15	circRNA	NA	NA	NA	13.3149
Human	ENSG00000025293.17	PHF20	circENSG00000025293.17	chr20	35913248	35927879	+	0.15	circRNA	NA	NA	NA	-14.2185
Human	ENSG00000118058.23	KMT2A	circENSG00000118058.23	chr11	118477966	118488760	+	0.15	circRNA	NA	NA	NA	NA
Human	ENSG00000055044.11	NOP58	circENSG00000055044.11	chr2	202297906	202297906	+	0.15	circRNA	NA	NA	NA	NA
Human	ENSG00000186951.16	PPARA	circENSG00000186951.16	chr22	46176752	46198591	+	0.15	circRNA	NA	NA	NA	NA
Human	ENSG00000008086.13	CDKL5	hsa_circ_0089980	chrX	18506934	18510854	+	0.15	circRNA	NA	NA	NA	NA
Human	ENSG00000154864.13	PIEZO2	circENSG00000154864.13	chr18	10855352	10911228	-	0.15	circRNA	14.0332	NA	NA	NA
Human	ENSG00000051341.14	POLQ	circENSG00000051341.14	chr3	121467518	121498670	-	0.15	circRNA	NA	NA	NA	NA
Human	ENSG00000141380.14	SS18	hsa_circ_0007117	chr18	26032398	26057742	-	0.15	circRNA	NA	-14.9711	13.3483	-14.2185
Human	ENSG00000198589.14	LRBA	circENSG00000198589.14	chr4	150867670	150872755	-	0.15	circRNA	NA	NA	NA	NA
Human	ENSG00000197429.11	IPP	circENSG00000197429.11	chr1	45740900	45741332	-	0.15	circRNA	NA	NA	NA	NA
Human	ENSG00000137073.23	UBAP2	hsa_circ_0086731	chr9	33971650	33998864	-	0.15	circRNA	NA	NA	NA	13.3149
Human	ENSG00000040933.16	INPP4A	hsa_circ_0055796	chr2	98563464	98577143	+	0.15	circRNA	NA	NA	NA	NA
Human	ENSG00000109381.20	ELF2	circENSG00000109381.20	chr4	139116648	139137867	-	0.15	circRNA	NA	NA	NA	NA
Human	ENSG00000277726.4	AL109811.3	circENSG00000277726.4	chr1	11024335	11024335	+	0.15	circRNA	NA	NA	NA	NA
Human	ENSG00000143398.20	PIP5K1A	hsa_circ_0014132	chr1	151242122	151242567	+	0.15	circRNA	NA	NA	NA	NA
Human	ENSG00000129038.16	LOXL1	circENSG00000129038.16	chr15	73942058	73942058	+	0.15	circRNA	NA	NA	NA	NA
Human	ENSG00000100503.26	NIN	circENSG00000100503.26	chr14	50738139	50741728	-	0.15	circRNA	NA	NA	NA	NA
Human	ENSG00000105855.10	ITGB8	hsa_circ_0079537	chr7	20363636	20381885	+	0.15	circRNA	NA	NA	NA	NA
Human	ENSG00000121741.16	ZMYM2	circENSG00000121741.16	chr13	19959957	20036909	+	0.15	circRNA	NA	NA	NA	NA
Human	ENSG00000120158.12	RCL1	circENSG00000120158.12	chr9	4841204	4849550	+	0.15	circRNA	NA	NA	NA	NA
Human	ENSG00000166123.14	GPT2	hsa_circ_0039216	chr16	46897647	46900790	+	0.15	circRNA	NA	NA	NA	NA
Human	ENSG00000156299.13	TIAM1	circENSG00000156299.13	chr21	31182420	31195305	-	0.15	circRNA	NA	NA	NA	NA
Human	ENSG00000051382.9	PIK3CB	hsa_circ_0067524	chr3	138681966	138688974	-	0.15	circRNA	NA	NA	NA	NA
Human	ENSG00000037474.15	NSUN2	circENSG00000037474.15	chr5	6609825	6609825	-	0.15	circRNA	NA	NA	NA	NA
Human	ENSG00000106443.17	PHF14	circENSG00000106443.17	chr7	11028680	11062085	+	0.15	circRNA	NA	NA	NA	NA
Human	ENSG00000198752.11	CDC42BPB	circENSG00000198752.11	chr14	102963060	102970261	-	0.15	circRNA	NA	NA	NA	NA
Human	ENSG00000106554.13	CHCHD3	circENSG00000106554.13	chr7	132796441	132796441	-	0.15	circRNA	NA	NA	NA	NA
Human	ENSG00000157933.10	SKI	hsa_circ_0007120	chr1	2302977	2304585	+	0.15	circRNA	NA	NA	NA	NA
Human	ENSG00000123213.23	NLN	circENSG00000123213.23	chr5	65777426	65788484	+	0.15	circRNA	NA	NA	NA	NA
Human	ENSG00000077238.14	IL4R	hsa_circ_0038719	chr16	27340185	27352696	+	0.15	circRNA	NA	NA	NA	NA
Human	ENSG00000180881.19	CAPS2	circENSG00000180881.19	chr12	75282250	75323222	-	0.15	circRNA	NA	NA	13.3483	NA
Human	ENSG00000163635.20	ATXN7	circENSG00000163635.20	chr3	63864897	63898497	+	0.15	circRNA	NA	NA	NA	NA
Human	ENSG00000146729.10	NIPSNAP2	hsa_circ_0080250	chr7	55982209	55984878	+	0.15	circRNA	NA	NA	NA	NA
Human	ENSG00000172775.17	PSME3IP1	circENSG00000172775.17	chr16	57164000	57172874	-	0.15	circRNA	NA	NA	NA	NA
Human	ENSG00000177200.17	CHD9	hsa_circ_0039362	chr16	53247292	53293052	+	0.15	circRNA	NA	NA	NA	NA
Human	ENSG00000033867.16	SLC4A7	circENSG00000033867.16	chr3	27394517	27395115	-	0.15	circRNA	NA	NA	NA	-14.2185
Human	ENSG00000167632.18	TRAPPC9	circENSG00000167632.18	chr8	140252776	140405698	-	0.15	circRNA	NA	NA	NA	NA
Human	ENSG00000137177.20	KIF13A	circENSG00000137177.20	chr6	17817019	17837583	-	0.15	circRNA	NA	NA	NA	NA
Human	ENSG00000178852.16	EFCAB13	circENSG00000178852.16	chr17	47402131	47409691	+	0.15	circRNA	NA	NA	NA	NA
Human	ENSG00000169826.8	CSGALNACT2	circENSG00000169826.8	chr10	43158714	43160595	+	0.15	circRNA	NA	NA	NA	NA
Human	ENSG00000131149.19	GSE1	hsa_circ_0000722	chr16	85633913	85634132	+	0.15	circRNA	1.21293	-2.42264	-1.84158	-0.903597
Human	ENSG00000225746.13	MEG8	circENSG00000225746.13	chr14	100968647	100998111	+	0.15	circRNA	NA	NA	-13.605	-0.903597
Human	ENSG00000166004.15	CEP295	circENSG00000166004.15	chr11	93696319	93700186	+	0.15	circRNA	-13.2353	14.1334	-13.605	NA
Human	ENSG00000168397.17	ATG4B	hsa_circ_0059106	chr2	241651009	241659187	+	0.15	circRNA	NA	NA	NA	NA
Human	ENSG00000152990.14	ADGRA3	hsa_circ_0069318	chr4	22389087	22392690	-	0.15	circRNA	NA	NA	NA	NA
Human	ENSG00000148700.15	ADD3	circENSG00000148700.15	chr10	110125924	110125924	+	0.15	circRNA	NA	NA	NA	NA
Human	ENSG00000103275.21	UBE2I	circENSG00000103275.21	chr16	1320283	1320283	+	0.15	circRNA	NA	NA	NA	NA
Human	ENSG00000138735.16	PDE5A	hsa_circ_0070799	chr4	119519044	119567144	-	0.15	circRNA	NA	NA	NA	-14.2185
Human	ENSG00000101639.18	CEP192	circENSG00000101639.18	chr18	12999420	13037301	+	0.15	circRNA	NA	NA	NA	NA
Human	ENSG00000091127.14	PUS7	hsa_circ_0006521	chr7	105481051	105482440	-	0.15	circRNA	NA	NA	NA	NA
Human	ENSG00000174227.16	PIGG	circENSG00000174227.16	chr4	505717	508970	+	0.15	circRNA	NA	NA	NA	NA
Human	ENSG00000154767.15	XPC	circENSG00000154767.15	chr3	14165427	14173062	-	0.15	circRNA	NA	NA	NA	NA
Human	ENSG00000149311.19	ATM	circENSG00000149311.19	chr11	108224783	108284473	+	0.15	circRNA	NA	-13.9711	NA	NA
Human	ENSG00000011275.19	RNF216	circENSG00000011275.19	chr7	5712714	5721172	-	0.15	circRNA	NA	NA	NA	13.3149
Human	ENSG00000034533.12	ASTE1	circENSG00000034533.12	chr3	131016362	131018505	-	0.15	circRNA	NA	NA	NA	NA
Human	ENSG00000214176.9	PLEKHM1P1	hsa_circ_0004702	chr17	64821766	64824872	-	0.15	circRNA	NA	NA	13.3483	NA
Human	ENSG00000108854.16	SMURF2	hsa_circ_0008014	chr17	64578491	64598490	-	0.15	circRNA	NA	NA	NA	-14.2185
Human	ENSG00000117868.17	ESYT2	hsa_circ_0001775	chr7	158739022	158748280	-	0.15	circRNA	-13.2353	NA	NA	NA
Human	ENSG00000131773.14	KHDRBS3	hsa_circ_0002125	chr8	135542653	135557587	+	0.15	circRNA	-13.2353	NA	NA	NA
Human	ENSG00000099331.13	MYO9B	circENSG00000099331.13	chr19	17180926	17184987	+	0.15	circRNA	NA	NA	NA	NA
Human	ENSG00000109920.13	FNBP4	circENSG00000109920.13	chr11	47724027	47736740	-	0.15	circRNA	NA	NA	NA	NA
Human	ENSG00000108395.14	TRIM37	hsa_circ_0004724	chr17	59051213	59057054	-	0.15	circRNA	NA	NA	NA	NA
Human	ENSG00000196712.18	NF1	circENSG00000196712.18	chr17	31163185	31219118	+	0.15	circRNA	NA	NA	NA	NA
Human	ENSG00000104980.8	TIMM44	hsa_circ_0049024	chr19	7938026	7941197	-	0.15	circRNA	NA	NA	NA	NA
Human	ENSG00000113269.14	RNF130	hsa_circ_0075337	chr5	179966805	179970506	-	0.15	circRNA	NA	NA	NA	NA
Human	ENSG00000115271.11	GCA	circENSG00000115271.11	chr2	162347577	162359157	+	0.15	circRNA	NA	NA	NA	NA
Human	ENSG00000126777.18	KTN1	circENSG00000126777.18	chr14	55641208	55641208	+	0.15	circRNA	NA	NA	NA	NA
Human	ENSG00000159788.19	RGS12	hsa_circ_0006091	chr4	3316069	3343053	+	0.15	circRNA	0.797896	14.1334	0.328341	-1.9036
Human	ENSG00000141367.12	CLTC	hsa_circ_0044849	chr17	59651202	59661643	+	0.15	circRNA	NA	NA	NA	-14.2185
Human	ENSG00000130164.14	LDLR	hsa_circ_0005360	chr19	11110651	11111639	+	0.15	circRNA	NA	NA	NA	13.3149
Human	ENSG00000145244.12	CORIN	circENSG00000145244.12	chr4	47786724	47807047	-	0.15	circRNA	NA	NA	NA	NA
Human	ENSG00000134278.15	SPIRE1	hsa_circ_0000829	chr18	12506476	12535601	-	0.15	circRNA	0.797896	NA	NA	NA
Human	ENSG00000123124.14	WWP1	circENSG00000123124.14	chr8	86398341	86411874	+	0.15	circRNA	NA	NA	NA	NA
Human	ENSG00000116539.14	ASH1L	hsa_circ_0007608	chr1	155370503	155370983	-	0.15	circRNA	NA	NA	NA	13.3149
Human	ENSG00000115484.15	CCT4	circENSG00000115484.15	chr2	61869439	61883548	-	0.15	circRNA	NA	NA	NA	NA
Human	ENSG00000046889.19	PREX2	circENSG00000046889.19	chr8	68115752	68146352	+	0.15	circRNA	NA	NA	NA	NA
Human	ENSG00000113360.16	DROSHA	circENSG00000113360.16	chr5	31493206	31495372	-	0.15	circRNA	NA	NA	-13.605	NA
Human	ENSG00000275740.1	AC091959.1	circENSG00000275740.1	chr5	146223402	146230917	+	0.15	circRNA	NA	NA	NA	NA
Human	ENSG00000197134.13	ZNF257	hsa_circ_0050301	chr19	22072808	22073564	+	0.15	circRNA	NA	NA	NA	NA
Human	ENSG00000080822.17	CLDND1	circENSG00000080822.17	chr3	98517157	98517157	-	0.15	circRNA	NA	NA	NA	NA
Human	ENSG00000108395.14	TRIM37	circENSG00000108395.14	chr17	59056874	59091340	-	0.15	circRNA	NA	NA	NA	NA
Human	ENSG00000158435.8	CNOT11	hsa_circ_0001057	chr2	101257790	101265047	+	0.15	circRNA	NA	NA	NA	NA
Human	ENSG00000068654.16	POLR1A	hsa_circ_0055468	chr2	86047164	86083168	-	0.15	circRNA	NA	NA	NA	NA
Human	ENSG00000115970.18	THADA	circENSG00000115970.18	chr2	43498832	43508780	-	0.15	circRNA	NA	NA	NA	NA
Human	ENSG00000154310.17	TNIK	hsa_circ_0067943	chr3	171123595	171128878	-	0.15	circRNA	NA	-13.9711	NA	NA
Human	ENSG00000152457.18	DCLRE1C	circENSG00000152457.18	chr10	14922980	14945189	-	0.15	circRNA	NA	NA	NA	NA
Human	ENSG00000034677.13	RNF19A	hsa_circ_0085121	chr8	100264033	100288267	-	0.15	circRNA	NA	NA	NA	NA
Human	ENSG00000152127.9	MGAT5	circENSG00000152127.9	chr2	134402987	134413015	+	0.15	circRNA	NA	NA	NA	NA
Human	ENSG00000198380.13	GFPT1	circENSG00000198380.13	chr2	69345903	69370108	-	0.15	circRNA	NA	NA	NA	NA
Human	ENSG00000134709.12	HOOK1	circENSG00000134709.12	chr1	59828779	59843598	+	0.15	circRNA	NA	NA	NA	NA
Human	ENSG00000047410.14	TPR	circENSG00000047410.14	chr1	186357396	186361709	-	0.15	circRNA	NA	NA	NA	NA
Human	ENSG00000048471.14	SNX29	circENSG00000048471.14	chr16	12042896	12129758	+	0.15	circRNA	14.0332	NA	NA	NA
Human	ENSG00000167554.15	ZNF610	circENSG00000167554.15	chr19	52353681	52354379	+	0.15	circRNA	-13.2353	NA	NA	NA
Human	ENSG00000106829.20	TLE4	hsa_circ_0087302	chr9	79704782	79709699	+	0.15	circRNA	NA	NA	NA	13.3149
Human	ENSG00000110911.16	SLC11A2	hsa_circ_0026288	chr12	50988381	51010766	-	0.15	circRNA	NA	NA	NA	NA
Human	ENSG00000132405.19	TBC1D14	hsa_circ_0002573	chr4	7006631	7010781	+	0.15	circRNA	NA	NA	-13.605	NA
Human	ENSG00000113163.18	CERT1	circENSG00000113163.18	chr5	75381071	75411103	-	0.15	circRNA	NA	NA	NA	NA
Human	ENSG00000256500.6	AL139300.1	hsa_circ_0007737	chr14	103669510	103673431	+	0.15	circRNA	14.0332	15.1334	-0.256621	14.8999
Human	ENSG00000255730.5	AC011462.1	circENSG00000255730.5	chr19	41422770	41422770	+	0.15	circRNA	NA	NA	NA	NA
Human	ENSG00000090060.18	PAPOLA	hsa_circ_0002120	chr14	96520054	96525391	+	0.15	circRNA	NA	14.1334	13.3483	NA
Human	ENSG00000131473.17	ACLY	hsa_circ_0043708	chr17	41868708	41872182	-	0.15	circRNA	NA	NA	-13.605	NA
Human	ENSG00000198793.13	MTOR	circENSG00000198793.13	chr1	11146675	11167517	-	0.15	circRNA	NA	NA	NA	NA
Human	ENSG00000103222.20	ABCC1	hsa_circ_0038124	chr16	16076325	16086991	+	0.15	circRNA	NA	NA	NA	-14.2185
Human	ENSG00000177189.14	RPS6KA3	circENSG00000177189.14	chrX	20172745	20188534	-	0.15	circRNA	NA	NA	13.3483	NA
Human	ENSG00000078124.12	ACER3	circENSG00000078124.12	chr11	76959076	76998821	+	0.15	circRNA	NA	NA	NA	NA
Human	ENSG00000071205.12	ARHGAP10	hsa_circ_0071123	chr4	148023262	148047051	+	0.15	circRNA	14.0332	NA	NA	-14.2185
Human	ENSG00000101639.18	CEP192	circENSG00000101639.18	chr18	13071038	13072845	+	0.15	circRNA	NA	14.1334	NA	NA
Human	ENSG00000286112.1	AL441992.2	circENSG00000286112.1	chr9	128835322	128836073	-	0.15	circRNA	NA	NA	NA	NA
Human	ENSG00000160746.13	ANO10	hsa_circ_0009084	chr3	43549719	43565727	-	0.15	circRNA	NA	NA	NA	13.3149
Human	ENSG00000057663.16	ATG5	hsa_circ_0077536	chr6	106279660	106308491	-	0.15	circRNA	NA	NA	-13.605	13.3149
Human	ENSG00000112290.13	WASF1	circENSG00000112290.13	chr6	110127468	110160732	-	0.15	circRNA	NA	NA	NA	NA
Human	ENSG00000165476.14	REEP3	hsa_circRNA_400564	chr10	63566337	63599283	+	0.15	circRNA	-13.2353	14.1334	NA	NA
Human	ENSG00000100325.15	ASCC2	hsa_circ_0062800	chr22	29816005	29832342	-	0.15	circRNA	NA	NA	13.3483	NA
Human	ENSG00000109670.16	FBXW7	circENSG00000109670.16	chr4	152329671	152337936	-	0.15	circRNA	NA	NA	NA	NA
Human	ENSG00000010803.16	SCMH1	circENSG00000010803.16	chr1	41070594	41113526	-	0.15	circRNA	NA	NA	NA	NA
Human	ENSG00000166398.14	GARRE1	circENSG00000166398.14	chr19	34330188	34349153	+	0.15	circRNA	NA	NA	NA	NA
Human	ENSG00000163104.18	SMARCAD1	circENSG00000163104.18	chr4	94233953	94237018	+	0.15	circRNA	NA	NA	NA	NA
Human	ENSG00000145391.13	SETD7	circENSG00000145391.13	chr4	139517884	139533366	-	0.15	circRNA	NA	14.1334	NA	NA
Human	ENSG00000100749.8	VRK1	circENSG00000100749.8	chr14	96833466	96876120	+	0.15	circRNA	NA	NA	NA	NA
Human	ENSG00000136146.15	MED4	circENSG00000136146.15	chr13	48083370	48083370	-	0.15	circRNA	NA	NA	NA	NA
Human	ENSG00000187097.13	ENTPD5	circENSG00000187097.13	chr14	73970009	73974985	-	0.15	circRNA	NA	14.1334	NA	NA
Human	ENSG00000003756.17	RBM5	hsa_circ_0007196	chr3	50106766	50109688	+	0.15	circRNA	-13.2353	NA	NA	NA
Human	ENSG00000148399.13	DPH7	circENSG00000148399.13	chr9	137577576	137577576	-	0.15	circRNA	NA	NA	NA	NA
Human	ENSG00000071054.16	MAP4K4	circENSG00000071054.16	chr2	101831720	101844311	+	0.15	circRNA	NA	NA	NA	NA
Human	ENSG00000137871.20	ZNF280D	hsa_circ_0006356	chr15	56700932	56701238	-	0.15	circRNA	NA	NA	NA	NA
Human	ENSG00000169398.19	PTK2	circENSG00000169398.19	chr8	140717597	140921132	-	0.15	circRNA	NA	NA	NA	NA
Human	ENSG00000137992.14	DBT	circENSG00000137992.14	chr1	100214816	100216199	-	0.15	circRNA	NA	NA	NA	NA
Human	ENSG00000129003.19	VPS13C	circENSG00000129003.19	chr15	61874875	61950417	-	0.15	circRNA	NA	NA	NA	-14.2185
Human	ENSG00000254087.8	LYN	hsa_circ_0006022	chr8	55950458	55953984	+	0.15	circRNA	NA	NA	NA	NA
Human	ENSG00000162687.19	KCNT2	circENSG00000162687.19	chr1	196423049	196479238	-	0.15	circRNA	NA	NA	13.3483	NA
Human	ENSG00000196712.18	NF1	circENSG00000196712.18	chr17	31252937	31260515	+	0.15	circRNA	NA	NA	NA	NA
Human	ENSG00000198363.18	ASPH	circENSG00000198363.18	chr8	61644599	61653660	-	0.15	circRNA	NA	NA	NA	NA
Human	ENSG00000249859.12	PVT1	circENSG00000249859.12	chr8	128039883	128039883	+	0.15	circRNA	NA	NA	-13.605	NA
Human	ENSG00000075131.10	TIPIN	circENSG00000075131.10	chr15	66341149	66349437	-	0.15	circRNA	NA	NA	NA	-14.2185
Human	ENSG00000244754.9	N4BP2L2	circENSG00000244754.9	chr13	32436360	32444126	-	0.15	circRNA	NA	NA	NA	NA
Human	ENSG00000171988.19	JMJD1C	circENSG00000171988.19	chr10	63206594	63217331	-	0.15	circRNA	NA	NA	NA	NA
Human	ENSG00000184305.15	CCSER1	circENSG00000184305.15	chr4	90628024	90923447	+	0.15	circRNA	NA	NA	NA	NA
Human	ENSG00000152413.15	HOMER1	hsa_circ_0006916	chr5	79439009	79457018	-	0.15	circRNA	16.0332	0.162323	-0.256621	1.0964
Human	ENSG00000166435.15	XRRA1	circENSG00000166435.15	chr11	74921213	74930372	-	0.15	circRNA	NA	NA	NA	NA
Human	ENSG00000124177.15	CHD6	hsa_circ_0060420	chr20	41512845	41514952	-	0.15	circRNA	-13.2353	NA	NA	NA
Human	ENSG00000074201.9	CLNS1A	hsa_circ_0008342	chr11	77619605	77629899	-	0.15	circRNA	14.0332	NA	-13.605	-1.9036
Human	ENSG00000166887.16	VPS39	hsa_circ_0034786	chr15	42178217	42178570	-	0.15	circRNA	NA	NA	-13.605	NA
Human	ENSG00000188352.12	FOCAD	hsa_circ_0086512	chr9	20758089	20789608	+	0.15	circRNA	NA	NA	NA	NA
Human	ENSG00000143951.16	WDPCP	circENSG00000143951.16	chr2	63313247	63439871	-	0.15	circRNA	NA	NA	NA	NA
Human	ENSG00000197102.12	DYNC1H1	circENSG00000197102.12	chr14	102038459	102039732	+	0.15	circRNA	14.0332	NA	NA	NA
Human	ENSG00000085224.23	ATRX	circENSG00000085224.23	chrX	77633206	77664778	-	0.15	circRNA	NA	14.1334	13.3483	NA
Human	ENSG00000072121.17	ZFYVE26	circENSG00000072121.17	chr14	67766226	67772210	-	0.15	circRNA	NA	NA	NA	NA
Human	ENSG00000204130.14	RUFY2	circENSG00000204130.14	chr10	68381231	68401737	-	0.15	circRNA	NA	NA	NA	NA
Human	ENSG00000170485.17	NPAS2	hsa_circ_0055870	chr2	100964057	100965766	+	0.15	circRNA	NA	NA	NA	NA
Human	ENSG00000143951.16	WDPCP	hsa_circ_0002370	chr2	63433744	63571626	-	0.15	circRNA	14.0332	NA	NA	NA
Human	ENSG00000145016.16	RUBCN	circENSG00000145016.16	chr3	197749268	197749268	-	0.15	circRNA	NA	NA	NA	NA
Human	ENSG00000122729.19	ACO1	circENSG00000122729.19	chr9	32433727	32436397	+	0.15	circRNA	NA	NA	NA	NA
Human	ENSG00000020577.14	SAMD4A	circENSG00000020577.14	chr14	54737023	54737287	+	0.15	circRNA	NA	NA	NA	NA
Human	ENSG00000140988.16	RPS2	circENSG00000140988.16	chr16	1962932	1963148	-	0.15	circRNA	NA	NA	NA	NA
Human	ENSG00000130956.14	HABP4	hsa_circ_0087631	chr9	96458378	96471094	+	0.15	circRNA	15.0332	0.162323	-0.256621	16.3149
Human	ENSG00000175048.17	ZDHHC14	circENSG00000175048.17	chr6	157646397	157646397	+	0.15	circRNA	NA	NA	NA	NA
Human	ENSG00000136628.18	EPRS1	circENSG00000136628.18	chr1	219996982	220011056	-	0.15	circRNA	NA	NA	NA	NA
Human	ENSG00000009335.18	UBE3C	circENSG00000009335.18	chr7	157169047	157182328	+	0.15	circRNA	NA	-13.9711	NA	NA
Human	ENSG00000205629.12	LCMT1	hsa_circ_0038692	chr16	25128474	25151615	+	0.15	circRNA	NA	NA	NA	NA
Human	ENSG00000141503.17	MINK1	circENSG00000141503.17	chr17	4878316	4889763	+	0.15	circRNA	NA	NA	NA	NA
Human	ENSG00000144036.16	EXOC6B	hsa_circ_0002864	chr2	72718102	72741469	-	0.15	circRNA	NA	14.1334	-0.256621	-2.48856
Human	ENSG00000115875.19	SRSF7	circENSG00000115875.19	chr2	38746143	38748653	-	0.15	circRNA	NA	NA	NA	-14.2185
Human	ENSG00000168096.15	ANKS3	circENSG00000168096.15	chr16	4699203	4700969	-	0.15	circRNA	NA	NA	NA	NA
Human	ENSG00000038532.16	CLEC16A	hsa_circ_0004179	chr16	10969160	10982991	+	0.15	circRNA	NA	14.1334	-14.605	-14.2185
Human	ENSG00000109062.12	SLC9A3R1	hsa_circ_0045559	chr17	74762011	74763520	+	0.15	circRNA	NA	NA	NA	NA
Human	ENSG00000060339.14	CCAR1	hsa_circ_0006272	chr10	68737844	68742569	+	0.15	circRNA	0.797896	-13.9711	-13.605	-14.2185
Human	ENSG00000156469.9	MTERF3	hsa_circ_0084965	chr8	96243918	96258700	-	0.15	circRNA	NA	NA	-13.605	13.3149
Human	ENSG00000151276.23	MAGI1	hsa_circ_0066455	chr3	65437154	65442849	-	0.15	circRNA	NA	NA	NA	NA
Human	ENSG00000100084.14	HIRA	circENSG00000100084.14	chr22	19375630	19396947	-	0.15	circRNA	NA	NA	NA	NA
Human	ENSG00000284491.2	THSD8	circENSG00000284491.2	chr19	12810070	12810404	+	0.15	circRNA	NA	NA	-13.605	NA
Human	ENSG00000236682.2	MAP3K2-DT	circENSG00000236682.2	chr2	127388998	127388998	+	0.15	circRNA	NA	NA	NA	NA
Human	ENSG00000101181.17	MTG2	circENSG00000101181.17	chr20	62198852	62199094	+	0.15	circRNA	NA	NA	NA	NA
Human	ENSG00000113643.9	RARS1	hsa_circ_0074886	chr5	168506020	168506831	+	0.15	circRNA	NA	NA	NA	NA
Human	ENSG00000173926.6	MARCHF3	circENSG00000173926.6	chr5	126917983	126917983	-	0.15	circRNA	NA	NA	NA	NA
Human	ENSG00000152223.15	EPG5	circENSG00000152223.15	chr18	45876235	45910742	-	0.15	circRNA	NA	NA	NA	NA
Human	ENSG00000145555.15	MYO10	circENSG00000145555.15	chr5	16761463	16763755	-	0.15	circRNA	NA	NA	NA	NA
Human	ENSG00000204120.16	GIGYF2	circENSG00000204120.16	chr2	232806490	232809811	+	0.15	circRNA	NA	NA	-13.605	NA
Human	ENSG00000074603.19	DPP8	circENSG00000074603.19	chr15	65487689	65500779	-	0.15	circRNA	NA	15.1334	NA	NA
Human	ENSG00000186314.11	PRELID2	hsa_circ_0006528	chr5	145817893	145826200	-	0.15	circRNA	-13.2353	1.16232	0.743379	1.90376
Human	ENSG00000147364.17	FBXO25	hsa_circRNA_407033	chr8	431340	435707	+	0.15	circRNA	14.0332	15.1334	NA	NA
Human	ENSG00000007047.15	MARK4	hsa_circ_0051462	chr19	45277922	45294452	+	0.15	circRNA	NA	NA	NA	NA
Human	ENSG00000173588.15	CEP83	circENSG00000173588.15	chr12	94331699	94379042	-	0.15	circRNA	NA	14.1334	NA	NA
Human	ENSG00000197702.14	PARVA	circENSG00000197702.14	chr11	12477846	12496598	+	0.15	circRNA	NA	NA	NA	NA
Human	ENSG00000187109.15	NAP1L1	circENSG00000187109.15	chr12	76049199	76060279	-	0.15	circRNA	NA	-13.9711	NA	13.3149
Human	ENSG00000230606.11	AC092683.1	circENSG00000230606.11	chr2	97433299	97433299	-	0.15	circRNA	NA	NA	NA	NA
Human	ENSG00000164164.17	OTUD4	circENSG00000164164.17	chr4	145152540	145162721	-	0.15	circRNA	NA	NA	NA	NA
Human	ENSG00000087269.16	NOP14	hsa_circ_0068960	chr4	2956669	2957740	-	0.15	circRNA	NA	NA	NA	NA
Human	ENSG00000136731.13	UGGT1	circENSG00000136731.13	chr2	128143093	128145967	+	0.15	circRNA	NA	NA	NA	NA
Human	ENSG00000179387.10	ELMOD2	circENSG00000179387.10	chr4	140537541	140540165	+	0.15	circRNA	NA	NA	NA	NA
Human	ENSG00000039123.16	MTREX	circENSG00000039123.16	chr5	55340009	55344620	+	0.15	circRNA	-13.2353	NA	NA	NA
Human	ENSG00000127947.16	PTPN12	hsa_circ_0080851	chr7	77607234	77635849	+	0.15	circRNA	NA	NA	NA	-14.2185
Human	ENSG00000011426.11	ANLN	circENSG00000011426.11	chr7	36421856	36443862	+	0.15	circRNA	NA	NA	NA	NA
Human	ENSG00000197563.11	PIGN	circENSG00000197563.11	chr18	62138242	62148338	-	0.15	circRNA	NA	NA	NA	NA
Human	ENSG00000133612.19	AGAP3	circENSG00000133612.19	chr7	151087204	151087204	+	0.15	circRNA	NA	NA	NA	NA
Human	ENSG00000151240.17	DIP2C	circENSG00000151240.17	chr10	399108	486530	-	0.15	circRNA	NA	NA	NA	NA
Human	ENSG00000064666.15	CNN2	circENSG00000064666.15	chr19	1032663	1032663	+	0.15	circRNA	NA	NA	NA	NA
Human	ENSG00000167996.16	FTH1	circENSG00000167996.16	chr11	61967463	61967547	-	0.15	circRNA	NA	NA	NA	NA
Human	ENSG00000214944.9	ARHGEF28	circENSG00000214944.9	chr5	73897961	73911575	+	0.15	circRNA	NA	NA	NA	NA
Human	ENSG00000105879.12	CBLL1	hsa_circ_0081902	chr7	107748879	107755491	+	0.15	circRNA	NA	NA	NA	NA
Human	ENSG00000151779.13	NBAS	hsa_circ_0052762	chr2	15424314	15511350	-	0.15	circRNA	-13.2353	14.1334	-0.256621	13.3149
Human	ENSG00000120963.12	ZNF706	circENSG00000120963.12	chr8	101199194	101199194	-	0.15	circRNA	NA	NA	NA	NA
Human	ENSG00000115561.16	CHMP3	circENSG00000115561.16	chr2	86529287	86529287	-	0.15	circRNA	NA	NA	NA	NA
Human	ENSG00000128731.18	HERC2	hsa_circ_0008968	chr15	28233145	28234284	-	0.15	circRNA	NA	NA	NA	NA
Human	ENSG00000080839.12	RBL1	circENSG00000080839.12	chr20	37040152	37056258	-	0.15	circRNA	NA	NA	NA	NA
Human	ENSG00000142875.19	PRKACB	circENSG00000142875.19	chr1	84196615	84214317	+	0.15	circRNA	14.0332	NA	NA	NA
Human	ENSG00000132507.18	EIF5A	hsa_circ_0041797	chr17	7309614	7311651	+	0.15	circRNA	NA	NA	NA	NA
Human	ENSG00000110987.9	BCL7A	hsa_circ_0000452	chr12	122030699	122044053	+	0.15	circRNA	NA	NA	NA	14.3149
Human	ENSG00000135018.14	UBQLN1	hsa_circ_0087354	chr9	83677726	83677961	-	0.15	circRNA	NA	NA	NA	NA
Human	ENSG00000138380.18	CARF	hsa_circ_0003747	chr2	202952558	202961426	+	0.15	circRNA	NA	NA	14.9333	-1.9036
Human	ENSG00000102531.16	FNDC3A	hsa_circ_0030249	chr13	49191014	49198574	+	0.15	circRNA	NA	NA	NA	NA
Human	ENSG00000138190.17	EXOC6	circENSG00000138190.17	chr10	92948273	92955714	+	0.15	circRNA	NA	NA	NA	NA
Human	ENSG00000120925.16	RNF170	hsa_circ_0084141	chr8	42870003	42887871	-	0.15	circRNA	NA	NA	NA	NA
Human	ENSG00000174428.18	GTF2IRD2B	circENSG00000174428.18	chr7	75108959	75121010	+	0.15	circRNA	NA	14.1334	-13.605	NA
Human	ENSG00000132300.19	PTCD3	circENSG00000132300.19	chr2	86127160	86131106	+	0.15	circRNA	NA	NA	13.3483	NA
Human	ENSG00000061676.15	NCKAP1	hsa_circ_0057282	chr2	182976892	182989186	-	0.15	circRNA	-13.2353	NA	NA	NA
Human	ENSG00000162419.13	GMEB1	circENSG00000162419.13	chr1	28683585	28697084	+	0.15	circRNA	NA	14.1334	NA	NA
Human	ENSG00000114904.13	NEK4	hsa_circ_0001308	chr3	52737585	52739634	-	0.15	circRNA	NA	NA	13.3483	13.3149
Human	ENSG00000001629.10	ANKIB1	circENSG00000001629.10	chr7	92392292	92396360	+	0.15	circRNA	NA	15.1334	NA	NA
Human	ENSG00000185291.12_PAR_Y	IL3RA	circENSG00000185291.12_PAR_Y	chrY	1352232	1352232	+	0.15	circRNA	NA	-13.9711	NA	NA
Human	ENSG00000144635.9	DYNC1LI1	hsa_circ_0002639	chr3	32528445	32533097	-	0.15	circRNA	NA	NA	13.3483	NA
Human	ENSG00000186185.14	KIF18B	hsa_circ_0044129	chr17	44933922	44934430	-	0.15	circRNA	NA	NA	NA	NA
Human	ENSG00000166579.16	NDEL1	circENSG00000166579.16	chr17	8444259	8454887	+	0.15	circRNA	NA	NA	NA	-14.2185
Human	ENSG00000168769.14	TET2	hsa_circ_0070563	chr4	105233896	105243778	+	0.15	circRNA	NA	NA	NA	NA
Human	ENSG00000168016.15	TRANK1	circENSG00000168016.15	chr3	36889828	36892340	-	0.15	circRNA	NA	NA	NA	NA
Human	ENSG00000126261.13	UBA2	hsa_circ_0050520	chr19	34433347	34438766	+	0.15	circRNA	NA	NA	NA	NA
Human	ENSG00000225746.13	MEG8	circENSG00000225746.13	chr14	100983460	100987630	+	0.15	circRNA	NA	NA	NA	NA
Human	ENSG00000136813.14	ECPAS	circENSG00000136813.14	chr9	111416271	111444494	-	0.15	circRNA	NA	NA	NA	NA
Human	ENSG00000170448.12	NFXL1	circENSG00000170448.12	chr4	47884345	47890703	-	0.15	circRNA	NA	NA	NA	NA
Human	ENSG00000112186.12	CAP2	hsa_circ_0002245	chr6	17507168	17513954	+	0.15	circRNA	-13.2353	NA	NA	14.3149
Human	ENSG00000185842.15	DNAH14	circENSG00000185842.15	chr1	225231072	225290082	+	0.15	circRNA	NA	NA	NA	NA
Human	ENSG00000248905.10	FMN1	circENSG00000248905.10	chr15	32898833	32910535	-	0.15	circRNA	-13.2353	NA	NA	NA
Human	ENSG00000140474.14	ULK3	circENSG00000140474.14	chr15	74838265	74838745	-	0.15	circRNA	NA	NA	-13.605	NA
Human	ENSG00000142871.18	CCN1	circENSG00000142871.18	chr1	85581578	85581859	+	0.15	circRNA	NA	NA	NA	NA
Human	ENSG00000118600.12	RXYLT1	hsa_circ_0027379	chr12	63802090	63805404	+	0.15	circRNA	NA	NA	NA	NA
Human	ENSG00000118420.17	UBE3D	circENSG00000118420.17	chr6	83018972	83038485	-	0.15	circRNA	-13.2353	NA	13.3483	NA
Human	ENSG00000166377.20	ATP9B	hsa_circ_0048006	chr18	79126266	79193263	+	0.15	circRNA	NA	NA	NA	NA
Human	ENSG00000198752.11	CDC42BPB	hsa_circ_0006809	chr14	102968252	102970261	-	0.15	circRNA	NA	NA	-15.1899	NA
Human	ENSG00000108510.10	MED13	hsa_circ_0004273	chr17	62033786	62035608	-	0.15	circRNA	15.0332	NA	NA	-0.903597
Human	ENSG00000164649.20	CDCA7L	circENSG00000164649.20	chr7	21911616	21916894	-	0.15	circRNA	NA	NA	NA	NA
Human	ENSG00000117139.18	KDM5B	hsa_circ_0016017	chr1	202742390	202742805	-	0.15	circRNA	NA	NA	NA	NA
Human	ENSG00000049618.24	ARID1B	hsa_circ_0078389	chr6	156829226	156829421	+	0.15	circRNA	NA	NA	NA	NA
Human	ENSG00000188352.12	FOCAD	circENSG00000188352.12	chr9	20715321	20885230	+	0.15	circRNA	NA	NA	NA	-14.2185
Human	ENSG00000143952.20	VPS54	circENSG00000143952.20	chr2	63942464	63984019	-	0.15	circRNA	NA	NA	NA	NA
Human	ENSG00000278311.5	GGNBP2	circENSG00000278311.5	chr17	36567662	36586198	+	0.15	circRNA	NA	NA	NA	13.3149
Human	ENSG00000162493.16	PDPN	circENSG00000162493.16	chr1	13584341	13584341	+	0.15	circRNA	NA	NA	NA	NA
Human	ENSG00000137073.23	UBAP2	hsa_circ_0001846	chr9	33944364	33956146	-	0.15	circRNA	-13.2353	NA	13.3483	-1.9036
Human	ENSG00000102858.13	MGRN1	hsa_circRNA_401525	chr16	4650364	4652824	+	0.15	circRNA	NA	NA	NA	NA
Human	ENSG00000214765.8	SEPTIN7P2	circENSG00000214765.8	chr7	45736786	45756992	-	0.15	circRNA	NA	NA	NA	NA
Human	ENSG00000144426.18	NBEAL1	circENSG00000144426.18	chr2	203135676	203166297	+	0.15	circRNA	NA	NA	NA	NA
Human	ENSG00000106701.13	FSD1L	circENSG00000106701.13	chr9	105464235	105484502	+	0.15	circRNA	14.0332	NA	NA	NA
Human	ENSG00000084676.15	NCOA1	circENSG00000084676.15	chr2	24564294	24683128	+	0.15	circRNA	NA	NA	NA	NA
Human	ENSG00000120158.12	RCL1	hsa_circ_0086258	chr9	4823547	4849550	+	0.15	circRNA	NA	NA	NA	-14.2185
Human	ENSG00000084676.15	NCOA1	circENSG00000084676.15	chr2	24554388	24564430	+	0.15	circRNA	14.0332	NA	NA	NA
Human	ENSG00000085760.15	MTIF2	circENSG00000085760.15	chr2	55243415	55243668	-	0.15	circRNA	NA	NA	NA	NA
Human	ENSG00000119397.17	CNTRL	circENSG00000119397.17	chr9	121146107	121154913	+	0.15	circRNA	NA	NA	NA	NA
Human	ENSG00000086991.13	NOX4	circENSG00000086991.13	chr11	89490457	89490457	-	0.15	circRNA	NA	NA	NA	NA
Human	ENSG00000115947.14	ORC4	hsa_circ_0004491	chr2	147972738	147982081	-	0.15	circRNA	15.0332	15.1334	-1.25662	13.3149
Human	ENSG00000149269.10	PAK1	circENSG00000149269.10	chr11	77379240	77379240	-	0.15	circRNA	NA	NA	NA	NA
Human	ENSG00000196712.18	NF1	circENSG00000196712.18	chr17	31155982	31201485	+	0.15	circRNA	NA	NA	NA	NA
Human	ENSG00000109680.11	TBC1D19	circENSG00000109680.11	chr4	26637210	26666405	+	0.15	circRNA	NA	NA	NA	NA
Human	ENSG00000035499.13	DEPDC1B	hsa_circ_0072577	chr5	60686961	60687227	-	0.15	circRNA	NA	NA	NA	NA
Human	ENSG00000085760.15	MTIF2	hsa_circ_0054609	chr2	55254040	55254825	-	0.15	circRNA	NA	NA	NA	NA
Human	ENSG00000198586.14	TLK1	circENSG00000198586.14	chr2	170996652	171014948	-	0.15	circRNA	NA	NA	NA	NA
Human	ENSG00000204764.14	RANBP17	circENSG00000204764.14	chr5	171183321	171221840	+	0.15	circRNA	NA	NA	NA	NA
Human	ENSG00000002746.15	HECW1	circENSG00000002746.15	chr7	43450827	43493180	+	0.15	circRNA	NA	NA	NA	NA
Human	ENSG00000174485.16	DENND4A	circENSG00000174485.16	chr15	65701761	65756472	-	0.15	circRNA	NA	NA	NA	-14.2185
Human	ENSG00000174197.16	MGA	hsa_circ_0034734	chr15	41696074	41697023	+	0.15	circRNA	NA	-14.9711	NA	NA
Human	ENSG00000074706.13	IPCEF1	hsa_circ_0078337	chr6	154199667	154246760	-	0.15	circRNA	NA	NA	NA	NA
Human	ENSG00000104375.17	STK3	hsa_circ_0002798	chr8	98526741	98596169	-	0.15	circRNA	NA	-13.9711	NA	NA
Human	ENSG00000059758.8	CDK17	circENSG00000059758.8	chr12	96298868	96324112	-	0.15	circRNA	NA	NA	NA	NA
Human	ENSG00000030066.13	NUP160	hsa_circ_0005696	chr11	47821723	47837623	-	0.15	circRNA	NA	NA	NA	NA
Human	ENSG00000169180.12	XPO6	circENSG00000169180.12	chr16	28146093	28176095	-	0.15	circRNA	NA	NA	NA	-14.2185
Human	ENSG00000117143.13	UAP1	circENSG00000117143.13	chr1	162576776	162581459	+	0.15	circRNA	NA	NA	NA	NA
Human	ENSG00000286406.1	AC138776.1	circENSG00000286406.1	chr22	11886565	11886565	+	0.15	circRNA	NA	NA	NA	NA
Human	ENSG00000197299.12	BLM	hsa_circ_0036869	chr15	90769132	90769586	+	0.15	circRNA	NA	NA	NA	NA
Human	ENSG00000107669.18	ATE1	circENSG00000107669.18	chr10	121836717	121924329	-	0.15	circRNA	NA	14.1334	-13.605	13.3149
Human	ENSG00000165886.5	UBTD1	circENSG00000165886.5	chr10	97567913	97568141	+	0.15	circRNA	NA	NA	NA	NA
Human	ENSG00000121892.15	PDS5A	circENSG00000121892.15	chr4	39848850	39904191	-	0.15	circRNA	NA	NA	NA	NA
Human	ENSG00000197386.12	HTT	circENSG00000197386.12	chr4	3136225	3172397	+	0.15	circRNA	NA	NA	NA	NA
Human	ENSG00000123473.16	STIL	circENSG00000123473.16	chr1	47272075	47301748	-	0.15	circRNA	NA	NA	NA	NA
Human	ENSG00000112769.20	LAMA4	circENSG00000112769.20	chr6	112185236	112189205	-	0.15	circRNA	NA	NA	NA	NA
Human	ENSG00000152894.15	PTPRK	circENSG00000152894.15	chr6	128064757	128064757	-	0.15	circRNA	NA	NA	NA	NA
Human	ENSG00000066933.16	MYO9A	hsa_circ_0036174	chr15	72007825	72046634	-	0.15	circRNA	NA	NA	NA	-0.903597
Human	ENSG00000158467.16	AHCYL2	circENSG00000158467.16	chr7	129379640	129389734	+	0.15	circRNA	NA	NA	NA	13.3149
Human	ENSG00000132549.18	VPS13B	circENSG00000132549.18	chr8	99442400	99467634	+	0.15	circRNA	NA	NA	NA	NA
Human	ENSG00000162236.13	STX5	circENSG00000162236.13	chr11	62825282	62825282	-	0.15	circRNA	NA	NA	NA	NA
Human	ENSG00000136861.18	CDK5RAP2	circENSG00000136861.18	chr9	120419787	120439972	-	0.15	circRNA	NA	NA	NA	NA
Human	ENSG00000251562.8	MALAT1	circENSG00000251562.8	chr11	65499462	65499462	+	0.15	circRNA	NA	NA	-13.605	NA
Human	ENSG00000106868.17	SUSD1	circENSG00000106868.17	chr9	112078537	112124436	-	0.15	circRNA	NA	NA	NA	NA
Human	ENSG00000115652.15	UXS1	hsa_circ_0001060	chr2	106158057	106166083	-	0.15	circRNA	NA	-0.837677	0.743379	14.3149
Human	ENSG00000108021.20	TASOR2	circENSG00000108021.20	chr10	5712822	5727123	+	0.15	circRNA	NA	NA	NA	NA
Human	ENSG00000176208.9	ATAD5	circENSG00000176208.9	chr17	30858160	30869646	+	0.15	circRNA	-13.2353	NA	NA	NA
Human	ENSG00000113657.13	DPYSL3	circENSG00000113657.13	chr5	147405609	147418631	-	0.15	circRNA	NA	NA	NA	NA
Human	ENSG00000123384.14	LRP1	circENSG00000123384.14	chr12	57199211	57201153	+	0.15	circRNA	15.0332	NA	NA	NA
Human	ENSG00000134982.17	APC	circENSG00000134982.17	chr5	112818965	112828972	+	0.15	circRNA	NA	NA	NA	NA
Human	ENSG00000185246.18	PRPF39	circENSG00000185246.18	chr14	45108522	45108522	+	0.15	circRNA	NA	NA	NA	NA
Human	ENSG00000152492.15	CCDC50	hsa_circ_0001374	chr3	191357087	191370036	+	0.15	circRNA	14.0332	15.1334	-0.256621	-0.903597
Human	ENSG00000169180.12	XPO6	hsa_circ_0038773	chr16	28101457	28101945	-	0.15	circRNA	NA	14.1334	NA	13.3149
Human	ENSG00000148634.16	HERC4	circENSG00000148634.16	chr10	68014025	68038169	-	0.15	circRNA	0.797896	-14.9711	-13.605	NA
Human	ENSG00000241685.10	ARPC1A	circENSG00000241685.10	chr7	99333324	99363633	+	0.15	circRNA	NA	-13.9711	NA	NA
Human	ENSG00000108588.14	CCDC47	hsa_circ_0006690	chr17	63764015	63766194	-	0.15	circRNA	15.0332	NA	NA	-14.2185
Human	ENSG00000237813.4	AC002066.1	circENSG00000237813.4	chr7	116482759	116482759	-	0.15	circRNA	NA	NA	NA	NA
Human	ENSG00000103995.14	CEP152	circENSG00000103995.14	chr15	48755902	48769081	-	0.15	circRNA	14.0332	NA	NA	NA
Human	ENSG00000168014.17	C2CD3	circENSG00000168014.17	chr11	74092415	74098255	-	0.15	circRNA	NA	NA	NA	NA
Human	ENSG00000072163.20	LIMS2	circENSG00000072163.20	chr2	127673677	127673677	-	0.15	circRNA	NA	NA	NA	NA
Human	ENSG00000138674.17	SEC31A	hsa_circ_0005635	chr4	82866807	82875822	-	0.15	circRNA	14.0332	NA	NA	NA
Human	ENSG00000007541.17	PIGQ	circENSG00000007541.17	chr16	582309	582309	+	0.15	circRNA	NA	NA	NA	13.3149
Human	ENSG00000049618.24	ARID1B	hsa_circ_0078398	chr6	156901375	156901525	+	0.15	circRNA	NA	NA	-13.605	NA
Human	ENSG00000104219.13	ZDHHC2	circENSG00000104219.13	chr8	17197581	17210480	+	0.15	circRNA	NA	NA	NA	NA
Human	ENSG00000162929.14	KIAA1841	circENSG00000162929.14	chr2	61076919	61088468	+	0.15	circRNA	NA	NA	NA	NA
Human	ENSG00000052126.14	PLEKHA5	hsa_circ_0025544	chr12	19253939	19265850	+	0.15	circRNA	NA	NA	NA	NA
Human	ENSG00000104375.17	STK3	circENSG00000104375.17	chr8	98596031	98596031	-	0.15	circRNA	NA	NA	NA	NA
Human	ENSG00000092036.18	HAUS4	hsa_circ_0005663	chr14	22950313	22952683	-	0.15	circRNA	-13.2353	0.162323	-0.256621	NA
Human	ENSG00000152818.18	UTRN	circENSG00000152818.18	chr6	144537581	144557311	+	0.15	circRNA	14.0332	-13.9711	NA	NA
Human	ENSG00000186638.16	KIF24	circENSG00000186638.16	chr9	34290173	34311371	-	0.15	circRNA	NA	NA	NA	NA
Human	ENSG00000183020.14	AP2A2	hsa_circ_0020742	chr11	977094	988689	+	0.15	circRNA	NA	NA	NA	NA
Human	ENSG00000100888.15	CHD8	circENSG00000100888.15	chr14	21390946	21395892	-	0.15	circRNA	NA	NA	NA	-14.2185
Human	ENSG00000157625.15	TAB3	circENSG00000157625.15	chrX	30859486	30871801	-	0.15	circRNA	NA	NA	NA	NA
Human	ENSG00000138709.19	LARP1B	circENSG00000138709.19	chr4	128176871	128179512	+	0.15	circRNA	NA	NA	NA	NA
Human	ENSG00000115825.11	PRKD3	hsa_circ_0000992	chr2	37316236	37317179	-	0.15	circRNA	0.475968	1.16232	-0.993587	-0.903597
Human	ENSG00000132549.18	VPS13B	circENSG00000132549.18	chr8	99134631	99143165	+	0.15	circRNA	NA	NA	NA	NA
Human	ENSG00000008869.12	HEATR5B	hsa_circ_0054086	chr2	37056439	37057480	-	0.15	circRNA	NA	NA	NA	-14.2185
Human	ENSG00000102908.22	NFAT5	hsa_circ_0040074	chr16	69647027	69677335	+	0.15	circRNA	NA	NA	NA	NA
Human	ENSG00000172009.15	THOP1	circENSG00000172009.15	chr19	2805015	2811734	+	0.15	circRNA	NA	NA	NA	NA
Human	ENSG00000270025.2	BMS1P7	hsa_circ_0006514	chr10	48050281	48052644	-	0.15	circRNA	NA	NA	NA	NA
Human	ENSG00000157827.20	FMNL2	hsa_circRNA_402378	chr2	152575135	152581049	+	0.15	circRNA	NA	NA	NA	14.3149
Human	ENSG00000168813.17	ZNF507	circENSG00000168813.17	chr19	32352828	32360618	+	0.15	circRNA	NA	NA	NA	NA
Human	ENSG00000118690.13	ARMC2	circENSG00000118690.13	chr6	108868823	108965140	+	0.15	circRNA	NA	NA	NA	NA
Human	ENSG00000129691.16	ASH2L	hsa_circ_0006302	chr8	38114191	38121149	+	0.15	circRNA	-14.2353	0.162323	13.3483	-0.903597
Human	ENSG00000143337.19	TOR1AIP1	circENSG00000143337.19	chr1	179900125	179908673	+	0.15	circRNA	NA	NA	NA	NA
Human	ENSG00000151779.13	NBAS	circENSG00000151779.13	chr2	15534542	15534542	-	0.15	circRNA	NA	NA	NA	NA
Human	ENSG00000127946.17	HIP1	circENSG00000127946.17	chr7	75561328	75582151	-	0.15	circRNA	NA	NA	NA	NA
Human	ENSG00000095370.20	SH2D3C	circENSG00000095370.20	chr9	127740386	127741787	-	0.15	circRNA	NA	NA	NA	NA
Human	ENSG00000113319.13	RASGRF2	circENSG00000113319.13	chr5	81092800	81109078	+	0.15	circRNA	NA	NA	NA	NA
Human	ENSG00000168038.11	ULK4	circENSG00000168038.11	chr3	41911316	41911316	-	0.15	circRNA	NA	NA	NA	NA
Human	ENSG00000161526.15	SAP30BP	circENSG00000161526.15	chr17	75692527	75692527	+	0.15	circRNA	NA	NA	NA	NA
Human	ENSG00000256683.7	ZNF350	circENSG00000256683.7	chr19	51968577	51974531	-	0.15	circRNA	NA	NA	NA	NA
Human	ENSG00000165525.18	NEMF	circENSG00000165525.18	chr14	49799474	49831361	-	0.15	circRNA	-14.2353	NA	NA	13.3149
Human	ENSG00000135870.12	RC3H1	hsa_circ_0015317	chr1	173961076	173984619	-	0.15	circRNA	NA	NA	NA	NA
Human	ENSG00000125676.20	THOC2	circENSG00000125676.20	chrX	123665641	123712908	-	0.15	circRNA	NA	NA	NA	NA
Human	ENSG00000004487.17	KDM1A	hsa_circ_0010811	chr1	23053760	23057565	+	0.15	circRNA	NA	-13.9711	NA	NA
Human	ENSG00000171444.18	MCC	hsa_circ_0003044	chr5	113101738	113151422	-	0.15	circRNA	NA	NA	NA	NA
Human	ENSG00000077044.11	DGKD	circENSG00000077044.11	chr2	233388256	233436441	+	0.15	circRNA	NA	NA	13.3483	NA
Human	ENSG00000133104.14	SPART	circENSG00000133104.14	chr13	36326574	36331596	-	0.15	circRNA	15.0332	NA	NA	NA
Human	ENSG00000198399.15	ITSN2	circENSG00000198399.15	chr2	24252344	24258093	-	0.15	circRNA	NA	NA	NA	NA
Human	ENSG00000188641.14	DPYD	circENSG00000188641.14	chr1	97593217	97699547	-	0.15	circRNA	NA	NA	-13.605	NA
Human	ENSG00000157985.19	AGAP1	circENSG00000157985.19	chr2	235908737	235968623	+	0.15	circRNA	NA	NA	NA	NA
Human	ENSG00000170471.15	RALGAPB	circENSG00000170471.15	chr20	38488402	38499633	+	0.15	circRNA	NA	NA	13.3483	NA
Human	ENSG00000121741.16	ZMYM2	circENSG00000121741.16	chr13	20019546	20062971	+	0.15	circRNA	NA	NA	NA	NA
Human	ENSG00000116747.13	RO60	circENSG00000116747.13	chr1	193069033	193084657	+	0.15	circRNA	NA	NA	13.3483	NA
Human	ENSG00000100330.16	MTMR3	hsa_circ_0002655	chr22	29970975	29998857	+	0.15	circRNA	NA	NA	NA	NA
Human	ENSG00000079805.18	DNM2	circENSG00000079805.18	chr19	10795371	10812377	+	0.15	circRNA	NA	NA	NA	NA
Human	ENSG00000175471.19	MCTP1	hsa_circ_0073381	chr5	94799012	94924021	-	0.15	circRNA	NA	NA	-13.605	NA
Human	ENSG00000120694.20	HSPH1	circENSG00000120694.20	chr13	31141121	31145768	-	0.15	circRNA	NA	NA	NA	NA
Human	ENSG00000138592.14	USP8	circENSG00000138592.14	chr15	50458999	50462322	+	0.15	circRNA	NA	NA	-13.605	NA
Human	ENSG00000100485.12	SOS2	hsa_circ_0031834	chr14	50188496	50201084	-	0.15	circRNA	NA	NA	NA	NA
Human	ENSG00000204120.16	GIGYF2	circENSG00000204120.16	chr2	232815636	232839971	+	0.15	circRNA	NA	NA	NA	NA
Human	ENSG00000132622.11	HSPA12B	circENSG00000132622.11	chr20	3742283	3746031	+	0.15	circRNA	NA	NA	NA	NA
Human	ENSG00000106868.17	SUSD1	hsa_circ_0088062	chr9	112149243	112157613	-	0.15	circRNA	NA	NA	NA	NA
Human	ENSG00000127990.19	SGCE	hsa_circ_0081171	chr7	94618757	94629841	-	0.15	circRNA	NA	14.1334	NA	NA
Human	ENSG00000183354.12	KIAA2026	circENSG00000183354.12	chr9	5944870	5988545	-	0.15	circRNA	NA	NA	NA	NA
Human	ENSG00000133318.14	RTN3	circENSG00000133318.14	chr11	63718701	63750198	+	0.15	circRNA	NA	NA	NA	NA
Human	ENSG00000175054.16	ATR	circENSG00000175054.16	chr3	142555876	142559441	-	0.15	circRNA	15.0332	NA	NA	NA
Human	ENSG00000197771.13	MCMBP	circENSG00000197771.13	chr10	119841739	119842471	-	0.15	circRNA	NA	NA	NA	NA
Human	ENSG00000105948.13	TTC26	circENSG00000105948.13	chr7	139142255	139148377	+	0.15	circRNA	NA	14.1334	NA	NA
Human	ENSG00000155506.18	LARP1	circENSG00000155506.18	chr5	154808603	154808603	+	0.15	circRNA	NA	NA	NA	NA
Human	ENSG00000105939.13	ZC3HAV1	circENSG00000105939.13	chr7	139061035	139089759	-	0.15	circRNA	NA	NA	NA	NA
Human	ENSG00000153310.19	CYRIB	circENSG00000153310.19	chr8	129862228	129879471	-	0.15	circRNA	NA	NA	NA	NA
Human	ENSG00000237126.8	AC073254.1	circENSG00000237126.8	chr2	232581983	232581983	-	0.15	circRNA	NA	NA	-13.605	NA
Human	ENSG00000162687.19	KCNT2	circENSG00000162687.19	chr1	196398562	196429757	-	0.15	circRNA	NA	NA	NA	NA
Human	ENSG00000120008.16	WDR11	circENSG00000120008.16	chr10	120867065	120880901	+	0.15	circRNA	-13.2353	NA	NA	NA
Human	ENSG00000285897.1	AC004687.2	hsa_circ_0044775	chr17	58357467	58358823	-	0.15	circRNA	NA	NA	NA	NA
Human	ENSG00000139946.10	PELI2	circENSG00000139946.10	chr14	56178464	56178464	+	0.15	circRNA	NA	NA	NA	NA
Human	ENSG00000110321.19	EIF4G2	circENSG00000110321.19	chr11	10806088	10806819	-	0.15	circRNA	-13.2353	NA	NA	NA
Human	ENSG00000116138.13	DNAJC16	circENSG00000116138.13	chr1	15529087	15536814	+	0.15	circRNA	NA	NA	NA	NA
Human	ENSG00000132274.16	TRIM22	circENSG00000132274.16	chr11	5698417	5698417	+	0.15	circRNA	NA	NA	NA	NA
Human	ENSG00000163006.12	CCDC138	circENSG00000163006.12	chr2	108788851	108856970	+	0.15	circRNA	NA	NA	NA	NA
Human	ENSG00000235531.11	MSC-AS1	hsa_circ_0002503	chr8	72052538	72076627	+	0.15	circRNA	14.0332	NA	-14.605	NA
Human	ENSG00000108854.16	SMURF2	circENSG00000108854.16	chr17	64546262	64562966	-	0.15	circRNA	NA	NA	NA	13.3149
Human	ENSG00000173542.9	MOB1B	circENSG00000173542.9	chr4	70958873	70998182	+	0.15	circRNA	NA	NA	NA	NA
Human	ENSG00000102595.20	UGGT2	circENSG00000102595.20	chr13	95989972	96031971	-	0.15	circRNA	NA	NA	13.3483	NA
Human	ENSG00000091127.14	PUS7	hsa_circ_0007459	chr7	105481051	105502564	-	0.15	circRNA	-13.2353	NA	NA	NA
Human	ENSG00000175198.17	PCCA	circENSG00000175198.17	chr13	100257594	100368574	+	0.15	circRNA	NA	NA	13.3483	NA
Human	ENSG00000253729.8	PRKDC	circENSG00000253729.8	chr8	47834195	47840189	-	0.15	circRNA	NA	NA	NA	NA
Human	ENSG00000039139.9	DNAH5	circENSG00000039139.9	chr5	13735130	13737495	-	0.15	circRNA	NA	NA	NA	13.3149
Human	ENSG00000070047.13	PHRF1	circENSG00000070047.13	chr11	581491	592674	+	0.15	circRNA	NA	NA	NA	NA
Human	ENSG00000005700.15	IBTK	circENSG00000005700.15	chr6	82191072	82212793	-	0.15	circRNA	NA	NA	NA	NA
Human	ENSG00000178691.11	SUZ12	circENSG00000178691.11	chr17	31976520	31996877	+	0.15	circRNA	-13.2353	NA	NA	NA
Human	ENSG00000088930.8	XRN2	circENSG00000088930.8	chr20	21326278	21349461	+	0.15	circRNA	-13.2353	NA	NA	-14.2185
Human	ENSG00000162944.11	RFTN2	circENSG00000162944.11	chr2	197615875	197633997	-	0.15	circRNA	NA	NA	NA	-14.2185
Human	ENSG00000242086.8	MUC20-OT1	circENSG00000242086.8	chr3	195688797	195688797	+	0.15	circRNA	NA	NA	NA	NA
Human	ENSG00000159842.15	ABR	hsa_circ_0005786	chr17	1083519	1100735	-	0.15	circRNA	NA	NA	NA	NA
Human	ENSG00000115760.14	BIRC6	circENSG00000115760.14	chr2	32491424	32503236	+	0.15	circRNA	NA	NA	NA	NA
Human	ENSG00000136051.15	WASHC4	circENSG00000136051.15	chr12	105114361	105122238	+	0.15	circRNA	NA	-13.9711	NA	NA
Human	ENSG00000089234.16	BRAP	circENSG00000089234.16	chr12	111649938	111679340	-	0.15	circRNA	NA	NA	NA	NA
Human	ENSG00000072310.17	SREBF1	circENSG00000072310.17	chr17	17819012	17819012	-	0.15	circRNA	NA	NA	NA	NA
Human	ENSG00000101868.13	POLA1	hsa_circ_0090165	chrX	24821451	24843677	+	0.15	circRNA	NA	NA	NA	NA
Human	ENSG00000054654.19	SYNE2	circENSG00000054654.19	chr14	64186423	64190237	+	0.15	circRNA	NA	NA	NA	NA
Human	ENSG00000134352.20	IL6ST	circENSG00000134352.20	chr5	55968275	55969855	-	0.15	circRNA	NA	-13.9711	-14.605	NA
Human	ENSG00000075785.14	RAB7A	hsa_circ_0067233	chr3	128795359	128798069	+	0.15	circRNA	NA	NA	NA	NA
Human	ENSG00000116641.18	DOCK7	circENSG00000116641.18	chr1	62516611	62516800	-	0.15	circRNA	NA	NA	NA	NA
Human	ENSG00000060339.14	CCAR1	circENSG00000060339.14	chr10	68765887	68773099	+	0.15	circRNA	NA	NA	NA	NA
Human	ENSG00000148158.17	SNX30	hsa_circ_0088105	chr9	112830724	112850945	+	0.15	circRNA	-13.2353	NA	NA	NA
Human	ENSG00000165521.15	EML5	circENSG00000165521.15	chr14	88657375	88696952	-	0.15	circRNA	NA	NA	NA	NA
Human	ENSG00000148840.11	PPRC1	circENSG00000148840.11	chr10	102144249	102145090	+	0.15	circRNA	NA	NA	13.3483	NA
Human	ENSG00000164292.13	RHOBTB3	circENSG00000164292.13	chr5	95755395	95755761	+	0.15	circRNA	NA	NA	NA	-14.2185
Human	ENSG00000122779.18	TRIM24	circENSG00000122779.18	chr7	138538656	138579532	+	0.15	circRNA	NA	NA	NA	NA
Human	ENSG00000166896.9	ATP23	hsa_circ_0000412	chr12	57946994	57953689	+	0.15	circRNA	NA	14.1334	NA	NA
Human	ENSG00000198373.13	WWP2	circENSG00000198373.13	chr16	69936452	69937076	+	0.15	circRNA	NA	NA	NA	NA
Human	ENSG00000110713.17	NUP98	hsa_circ_0020919	chr11	3778872	3782145	-	0.15	circRNA	NA	NA	NA	NA
Human	ENSG00000287542.1	AC098582.1	hsa_circ_0006387	chr4	88649839	88658491	+	0.15	circRNA	-13.2353	NA	13.3483	13.3149
Human	ENSG00000153046.18	CDYL	hsa_circ_0075521	chr6	4891712	4935771	+	0.15	circRNA	NA	NA	NA	14.3149
Human	ENSG00000116237.16	ICMT	hsa_circ_0007427	chr1	6231901	6233643	-	0.15	circRNA	NA	NA	-13.605	NA
Human	ENSG00000151466.12	SCLT1	circENSG00000151466.12	chr4	128936654	128948570	-	0.15	circRNA	NA	NA	NA	NA
Human	ENSG00000115084.15	SLC35F5	hsa_circ_0056177	chr2	113723103	113743794	-	0.15	circRNA	NA	-13.9711	NA	NA
Human	ENSG00000140386.13	SCAPER	circENSG00000140386.13	chr15	76753807	76771954	-	0.15	circRNA	NA	14.1334	NA	NA
Human	ENSG00000147459.18	DOCK5	circENSG00000147459.18	chr8	25399910	25403724	+	0.15	circRNA	NA	NA	NA	NA
Human	ENSG00000240370.6	RPL13P5	circENSG00000240370.6	chr12	6883919	6883919	+	0.15	circRNA	NA	NA	NA	NA
Human	ENSG00000092439.16	TRPM7	circENSG00000092439.16	chr15	50628148	50648885	-	0.15	circRNA	NA	NA	NA	NA
Human	ENSG00000244723.3	ASLP1	circENSG00000244723.3	chr22	23652715	23652715	-	0.15	circRNA	NA	NA	NA	NA
Human	ENSG00000181789.14	COPG1	hsa_circ_0067275	chr3	129260332	129263999	+	0.15	circRNA	NA	14.1334	NA	NA
Human	ENSG00000286895.1	AC092745.5	circENSG00000286895.1	chr12	8278054	8294980	+	0.15	circRNA	NA	NA	NA	NA
Human	ENSG00000108953.17	YWHAE	hsa_circ_0041195	chr17	1364858	1369741	-	0.15	circRNA	NA	NA	NA	NA
Human	ENSG00000225138.8	SLC9A3-AS1	circENSG00000225138.8	chr5	474046	474046	+	0.15	circRNA	NA	NA	NA	NA
Human	ENSG00000151276.23	MAGI1	circENSG00000151276.23	chr3	65381876	65493631	-	0.15	circRNA	NA	NA	NA	NA
Human	ENSG00000104213.13	PDGFRL	circENSG00000104213.13	chr8	17621050	17628780	+	0.15	circRNA	NA	NA	NA	NA
Human	ENSG00000261938.1	AC006111.1	circENSG00000261938.1	chr16	3581378	3581543	+	0.15	circRNA	NA	NA	NA	NA
Human	ENSG00000119778.15	ATAD2B	circENSG00000119778.15	chr2	23857414	23887985	-	0.15	circRNA	NA	NA	NA	NA
Human	ENSG00000101333.17	PLCB4	circENSG00000101333.17	chr20	9371213	9390615	+	0.15	circRNA	NA	NA	NA	NA
Human	ENSG00000108448.21	TRIM16L	circENSG00000108448.21	chr17	18699153	18722332	+	0.15	circRNA	NA	NA	NA	NA
Human	ENSG00000270231.4	NBPF8	circENSG00000270231.4	chr1	120447166	120447166	+	0.15	circRNA	NA	NA	NA	NA
Human	ENSG00000110693.18	SOX6	circENSG00000110693.18	chr11	16046513	16055901	-	0.15	circRNA	NA	NA	-13.605	-0.903597
Human	ENSG00000186001.14	LRCH3	circENSG00000186001.14	chr3	197830769	197858905	+	0.15	circRNA	NA	NA	NA	NA
Human	ENSG00000075413.19	MARK3	circENSG00000075413.19	chr14	103441563	103442092	+	0.15	circRNA	NA	NA	-13.605	NA
Human	ENSG00000168028.14	RPSA	circENSG00000168028.14	chr3	39408724	39408724	+	0.15	circRNA	NA	NA	NA	NA
Human	ENSG00000051382.9	PIK3CB	circENSG00000051382.9	chr3	138681966	138699095	-	0.15	circRNA	-13.2353	NA	NA	-14.2185
Human	ENSG00000113569.16	NUP155	hsa_circ_0072251	chr5	37317987	37324107	-	0.15	circRNA	NA	NA	13.3483	NA
Human	ENSG00000091136.15	LAMB1	hsa_circ_0081933	chr7	107959248	107960649	-	0.15	circRNA	14.0332	NA	NA	NA
Human	ENSG00000077782.21	FGFR1	circENSG00000077782.21	chr8	38457355	38461255	-	0.15	circRNA	NA	15.1334	NA	NA
Human	ENSG00000153201.16	RANBP2	hsa_circ_0002254	chr2	108752997	108753563	+	0.15	circRNA	NA	NA	NA	NA
Human	ENSG00000151474.23	FRMD4A	hsa_circ_0004183	chr10	13659322	13675044	-	0.15	circRNA	NA	NA	NA	-0.903597
Human	ENSG00000000460.17	C1orf112	circENSG00000000460.17	chr1	169798856	169803309	+	0.15	circRNA	NA	NA	NA	NA
Human	ENSG00000083312.17	TNPO1	hsa_circ_0072935	chr5	72887069	72893703	+	0.15	circRNA	NA	NA	NA	NA
Human	ENSG00000060138.13	YBX3	circENSG00000060138.13	chr12	10704050	10704050	-	0.15	circRNA	NA	NA	NA	NA
Human	ENSG00000145555.15	MYO10	circENSG00000145555.15	chr5	16699449	16699449	-	0.15	circRNA	NA	NA	NA	NA
Human	ENSG00000168374.11	ARF4	circENSG00000168374.11	chr3	57575547	57577387	-	0.15	circRNA	NA	NA	-13.605	NA
Human	ENSG00000143776.18	CDC42BPA	circENSG00000143776.18	chr1	227016079	227035607	-	0.15	circRNA	NA	NA	NA	NA
Human	ENSG00000157106.17	SMG1	circENSG00000157106.17	chr16	18836359	18836359	-	0.15	circRNA	NA	NA	NA	NA
Human	ENSG00000136758.19	YME1L1	circENSG00000136758.19	chr10	27114520	27121448	-	0.15	circRNA	NA	NA	13.3483	NA
Human	ENSG00000114520.11	SNX4	circENSG00000114520.11	chr3	125460770	125480319	-	0.15	circRNA	NA	NA	NA	NA
Human	ENSG00000122359.18	ANXA11	circENSG00000122359.18	chr10	80164052	80164052	-	0.15	circRNA	NA	NA	NA	NA
Human	ENSG00000178053.20	MLF1	hsa_circ_0067812	chr3	158592433	158602939	+	0.15	circRNA	NA	NA	NA	NA
Human	ENSG00000163931.16	TKT	hsa_circ_0001974	chr3	53233155	53235174	-	0.15	circRNA	NA	NA	NA	NA
Human	ENSG00000116251.11	RPL22	circENSG00000116251.11	chr1	6192929	6200750	-	0.15	circRNA	NA	NA	NA	NA
Human	ENSG00000122483.17	CCDC18	circENSG00000122483.17	chr1	93193615	93207398	+	0.15	circRNA	NA	NA	NA	NA
Human	ENSG00000082258.13	CCNT2	circENSG00000082258.13	chr2	134946146	134947683	+	0.15	circRNA	NA	NA	NA	NA
Human	ENSG00000261879.7	AC087500.1	hsa_circRNA_405531	chr17	5214049	5215293	+	0.15	circRNA	NA	NA	NA	NA
Human	ENSG00000092531.10	SNAP23	circENSG00000092531.10	chr15	42515236	42515354	+	0.15	circRNA	NA	NA	NA	-14.2185
Human	ENSG00000165929.13	TC2N	hsa_circ_0032969	chr14	91797784	91802421	-	0.15	circRNA	NA	NA	NA	NA
Human	ENSG00000129292.21	PHF20L1	circENSG00000129292.21	chr8	132811045	132817545	+	0.15	circRNA	NA	NA	NA	NA
Human	ENSG00000143889.16	HNRNPLL	hsa_circ_0054144	chr2	38585643	38591648	-	0.15	circRNA	-13.2353	15.7184	13.3483	-0.903597
Human	ENSG00000084693.16	AGBL5	circENSG00000084693.16	chr2	27056792	27056792	+	0.15	circRNA	NA	NA	NA	NA
Human	ENSG00000153317.15	ASAP1	hsa_circ_0085604	chr8	130167535	130358143	-	0.15	circRNA	NA	NA	NA	NA
Human	ENSG00000076513.17	ANKRD13A	circENSG00000076513.17	chr12	110016387	110025823	+	0.15	circRNA	NA	NA	NA	-15.2185
Human	ENSG00000145819.18	ARHGAP26	circENSG00000145819.18	chr5	143037195	143041890	+	0.15	circRNA	NA	NA	NA	NA
Human	ENSG00000163915.7	IGF2BP2-AS1	circENSG00000163915.7	chr3	185728585	185728585	+	0.15	circRNA	NA	NA	NA	NA
Human	ENSG00000121988.18	ZRANB3	circENSG00000121988.18	chr2	135265533	135353628	-	0.15	circRNA	NA	NA	NA	NA
Human	ENSG00000136536.15	MARCHF7	circENSG00000136536.15	chr2	159714556	159743253	+	0.15	circRNA	-13.2353	NA	NA	NA
Human	ENSG00000243943.10	ZNF512	circENSG00000243943.10	chr2	27583657	27603307	+	0.15	circRNA	NA	NA	NA	NA
Human	ENSG00000115414.21	FN1	circENSG00000115414.21	chr2	215394527	215410114	-	0.15	circRNA	NA	NA	NA	NA
Human	ENSG00000054282.16	SDCCAG8	circENSG00000054282.16	chr1	243270104	243378863	+	0.15	circRNA	NA	NA	NA	NA
Human	ENSG00000118762.8	PKD2	circENSG00000118762.8	chr4	88038250	88068061	+	0.15	circRNA	NA	NA	NA	NA
Human	ENSG00000176658.17	MYO1D	circENSG00000176658.17	chr17	32767635	32780784	-	0.15	circRNA	NA	NA	NA	NA
Human	ENSG00000073921.18	PICALM	circENSG00000073921.18	chr11	85981128	86011136	-	0.15	circRNA	NA	NA	NA	NA
Human	ENSG00000111596.14	CNOT2	hsa_circ_0027551	chr12	70319297	70329570	+	0.15	circRNA	NA	NA	NA	NA
Human	ENSG00000127946.17	HIP1	circENSG00000127946.17	chr7	75581236	75599247	-	0.15	circRNA	NA	NA	NA	NA
Human	ENSG00000145348.17	TBCK	circENSG00000145348.17	chr4	106095481	106233650	-	0.15	circRNA	NA	NA	-13.605	NA
Human	ENSG00000115421.13	PAPOLG	circENSG00000115421.13	chr2	60795020	60795020	+	0.15	circRNA	NA	NA	NA	NA
Human	ENSG00000099625.13	CBARP	circENSG00000099625.13	chr19	1231100	1231100	-	0.15	circRNA	NA	NA	NA	NA
Human	ENSG00000103657.14	HERC1	circENSG00000103657.14	chr15	63690540	63694894	-	0.15	circRNA	NA	NA	NA	NA
Human	ENSG00000124486.13	USP9X	circENSG00000124486.13	chrX	41210508	41216652	+	0.15	circRNA	NA	NA	13.3483	NA
Human	ENSG00000136068.15	FLNB	circENSG00000136068.15	chr3	58149849	58150227	+	0.15	circRNA	NA	NA	NA	NA
Human	ENSG00000159459.12	UBR1	circENSG00000159459.12	chr15	43043214	43056442	-	0.15	circRNA	NA	NA	NA	NA
Human	ENSG00000158941.16	CCAR2	circENSG00000158941.16	chr8	22614314	22614314	+	0.15	circRNA	NA	NA	NA	NA
Human	ENSG00000130816.17	DNMT1	circENSG00000130816.17	chr19	10140045	10140328	-	0.15	circRNA	NA	NA	NA	NA
Human	ENSG00000196950.14	SLC39A10	hsa_circ_0057553	chr2	195680031	195728349	+	0.15	circRNA	-13.2353	14.1334	NA	-14.2185
Human	ENSG00000080815.19	PSEN1	hsa_circ_0032503	chr14	73147794	73192864	+	0.15	circRNA	NA	NA	NA	NA
Human	ENSG00000077044.11	DGKD	hsa_circ_0058763	chr2	233434379	233437479	+	0.15	circRNA	-13.2353	NA	NA	NA
Human	ENSG00000128595.17	CALU	circENSG00000128595.17	chr7	128758870	128759852	+	0.15	circRNA	NA	NA	13.3483	NA
Human	ENSG00000048707.15	VPS13D	circENSG00000048707.15	chr1	12400180	12416827	+	0.15	circRNA	NA	NA	NA	NA
Human	ENSG00000245067.7	IGFBP7-AS1	circENSG00000245067.7	chr4	57109970	57109970	+	0.15	circRNA	NA	NA	NA	NA
Human	ENSG00000081803.16	CADPS2	circENSG00000081803.16	chr7	122360787	122379442	-	0.15	circRNA	NA	NA	NA	NA
Human	ENSG00000138756.18	BMP2K	hsa_circ_0070190	chr4	78826036	78851056	+	0.15	circRNA	0.797896	-0.837677	0.743379	-1.9036
Human	ENSG00000164741.15	DLC1	circENSG00000164741.15	chr8	13088486	13090470	-	0.15	circRNA	NA	NA	NA	NA
Human	ENSG00000152952.12	PLOD2	circENSG00000152952.12	chr3	146079115	146091901	-	0.15	circRNA	NA	NA	NA	NA
Human	ENSG00000065243.20	PKN2	circENSG00000065243.20	chr1	88740987	88771879	+	0.15	circRNA	NA	NA	NA	13.3149
Human	ENSG00000127947.16	PTPN12	circENSG00000127947.16	chr7	77583554	77585581	+	0.15	circRNA	NA	NA	NA	NA
Human	ENSG00000146648.19	EGFR	circENSG00000146648.19	chr7	55142285	55165437	+	0.15	circRNA	NA	NA	NA	NA
Human	ENSG00000164066.13	INTU	circENSG00000164066.13	chr4	127643520	127674213	+	0.15	circRNA	NA	NA	NA	NA
Human	ENSG00000114316.13	USP4	hsa_circ_0065623	chr3	49292509	49294598	-	0.15	circRNA	NA	NA	-13.605	NA
Human	ENSG00000173230.15	GOLGB1	circENSG00000173230.15	chr3	121681686	121718501	-	0.15	circRNA	NA	NA	13.3483	NA
Human	ENSG00000115760.14	BIRC6	circENSG00000115760.14	chr2	32377587	32549481	+	0.15	circRNA	NA	NA	NA	-14.2185
Human	ENSG00000160145.15	KALRN	circENSG00000160145.15	chr3	124446160	124456728	+	0.15	circRNA	NA	NA	NA	NA
Human	ENSG00000074054.20	CLASP1	circENSG00000074054.20	chr2	121457686	121469960	-	0.15	circRNA	NA	NA	NA	NA
Human	ENSG00000030066.13	NUP160	circENSG00000030066.13	chr11	47801810	47819458	-	0.15	circRNA	NA	NA	NA	-14.2185
Human	ENSG00000156931.16	VPS8	circENSG00000156931.16	chr3	184852499	184869528	+	0.15	circRNA	NA	NA	NA	13.3149
Human	ENSG00000285756.2	BX890604.1	circENSG00000285756.2	chrX	3825087	3867806	-	0.15	circRNA	NA	NA	NA	NA
Human	ENSG00000150760.13	DOCK1	hsa_circ_0020445	chr10	127023199	127037816	+	0.15	circRNA	NA	NA	NA	NA
Human	ENSG00000136100.14	VPS36	hsa_circ_0030338	chr13	52416016	52427219	-	0.15	circRNA	NA	NA	NA	NA
Human	ENSG00000156931.16	VPS8	circENSG00000156931.16	chr3	184849070	184930568	+	0.15	circRNA	NA	NA	NA	13.3149
Human	ENSG00000112130.17	RNF8	circENSG00000112130.17	chr6	37354118	37354118	+	0.15	circRNA	NA	NA	NA	NA
Human	ENSG00000088854.12	C20orf194	hsa_circ_0059273	chr20	3278911	3287790	-	0.15	circRNA	NA	NA	NA	NA
Human	ENSG00000122512.16	PMS2	circENSG00000122512.16	chr7	5995533	5999275	-	0.15	circRNA	NA	NA	NA	NA
Human	ENSG00000087116.16	ADAMTS2	circENSG00000087116.16	chr5	179137768	179140035	-	0.15	circRNA	NA	NA	NA	NA
Human	ENSG00000135976.20	ANKRD36	circENSG00000135976.20	chr2	97142639	97209709	+	0.15	circRNA	NA	NA	-0.256621	NA
Human	ENSG00000196914.9	ARHGEF12	hsa_circ_0002089	chr11	120476660	120477526	+	0.15	circRNA	NA	NA	NA	-1.9036
Human	ENSG00000162105.19	SHANK2	circENSG00000162105.19	chr11	71056480	71113364	-	0.15	circRNA	NA	NA	NA	NA
Human	ENSG00000182670.13	TTC3	circENSG00000182670.13	chr21	37121816	37144645	+	0.15	circRNA	NA	NA	NA	NA
Human	ENSG00000109805.10	NCAPG	circENSG00000109805.10	chr4	17812916	17818088	+	0.15	circRNA	NA	NA	NA	NA
Human	ENSG00000130119.17	GNL3L	circENSG00000130119.17	chrX	54539039	54560647	+	0.15	circRNA	NA	NA	NA	NA
Human	ENSG00000180902.18	D2HGDH	hsa_circ_0059132	chr2	241755044	241756014	+	0.15	circRNA	NA	NA	-13.605	13.3149
Human	ENSG00000073060.16	SCARB1	hsa_circ_0029348	chr12	124814201	124817707	-	0.15	circRNA	NA	NA	NA	NA
Human	ENSG00000103222.20	ABCC1	hsa_circ_0038104	chr16	16044449	16056295	+	0.15	circRNA	NA	NA	NA	NA
Human	ENSG00000162769.13	FLVCR1	hsa_circ_0016414	chr1	212872677	212889257	+	0.15	circRNA	NA	-13.9711	-13.605	-14.2185
Human	ENSG00000082898.18	XPO1	circENSG00000082898.18	chr2	61490641	61493053	-	0.15	circRNA	NA	NA	NA	NA
Human	ENSG00000165424.7	ZCCHC24	circENSG00000165424.7	chr10	79432557	79432758	-	0.15	circRNA	NA	NA	NA	NA
Human	ENSG00000100888.15	CHD8	circENSG00000100888.15	chr14	21431810	21431810	-	0.15	circRNA	NA	NA	NA	NA
Human	ENSG00000196498.13	NCOR2	circENSG00000196498.13	chr12	124378236	124422555	-	0.15	circRNA	NA	NA	14.3483	NA
Human	ENSG00000036257.13	CUL3	circENSG00000036257.13	chr2	224495831	224535641	-	0.15	circRNA	NA	NA	NA	NA
Human	ENSG00000122692.9	SMU1	circENSG00000122692.9	chr9	33056112	33057714	-	0.15	circRNA	NA	NA	NA	NA
Human	ENSG00000011260.14	UTP18	circENSG00000011260.14	chr17	51266181	51288203	+	0.15	circRNA	NA	NA	NA	NA
Human	ENSG00000128408.9	RIBC2	circENSG00000128408.9	chr22	45425947	45431066	+	0.15	circRNA	NA	NA	NA	NA
Human	ENSG00000241553.12	ARPC4	hsa_circ_0004355	chr3	9797658	9801756	+	0.15	circRNA	-13.2353	-13.9711	NA	NA
Human	ENSG00000127603.30	MACF1	circENSG00000127603.30	chr1	39300362	39300362	+	0.15	circRNA	NA	NA	NA	NA
Human	ENSG00000138386.17	NAB1	circENSG00000138386.17	chr2	190687317	190687317	+	0.15	circRNA	NA	NA	NA	NA
Human	ENSG00000152240.13	HAUS1	hsa_circ_0047582	chr18	46118180	46123364	+	0.15	circRNA	NA	NA	NA	NA
Human	ENSG00000138061.12	CYP1B1	circENSG00000138061.12	chr2	38069177	38069177	-	0.15	circRNA	NA	NA	NA	NA
Human	ENSG00000160058.19	BSDC1	circENSG00000160058.19	chr1	32394162	32394403	-	0.15	circRNA	NA	NA	NA	NA
Human	ENSG00000154743.18	TSEN2	circENSG00000154743.18	chr3	12489783	12519197	+	0.15	circRNA	NA	NA	NA	NA
Human	ENSG00000177463.15	NR2C2	hsa_circ_0064453	chr3	15016151	15028719	+	0.15	circRNA	NA	NA	NA	NA
Human	ENSG00000005339.15	CREBBP	hsa_circ_0037654	chr16	3739577	3745354	-	0.15	circRNA	NA	NA	NA	NA
Human	ENSG00000152795.17	HNRNPDL	circENSG00000152795.17	chr4	82427432	82428446	-	0.15	circRNA	NA	NA	NA	NA
Human	ENSG00000213468.7	FIRRE	circENSG00000213468.7	chrX	131743095	131749458	-	0.15	circRNA	NA	NA	NA	NA
Human	ENSG00000237298.10	TTN-AS1	hsa_circRNA_402418	chr2	178591138	178600667	+	0.15	circRNA	NA	NA	NA	NA
Human	ENSG00000091127.14	PUS7	circENSG00000091127.14	chr7	105491539	105508544	-	0.15	circRNA	NA	NA	NA	NA
Human	ENSG00000240498.9	CDKN2B-AS1	circENSG00000240498.9	chr9	22029432	22046900	+	0.15	circRNA	NA	NA	NA	NA
Human	ENSG00000102103.17	PQBP1	circENSG00000102103.17	chrX	48902384	48902384	+	0.15	circRNA	NA	NA	NA	NA
Human	ENSG00000160201.12	U2AF1	hsa_circ_0061869	chr21	43094470	43100519	-	0.15	circRNA	NA	NA	NA	NA
Human	ENSG00000132842.14	AP3B1	circENSG00000132842.14	chr5	78162818	78177436	-	0.15	circRNA	NA	NA	NA	NA
Human	ENSG00000100403.12	ZC3H7B	hsa_circ_0007704	chr22	41325563	41325918	+	0.15	circRNA	NA	NA	NA	NA
Human	ENSG00000079785.16	DDX1	circENSG00000079785.16	chr2	15628839	15628839	+	0.15	circRNA	NA	NA	NA	NA
Human	ENSG00000138442.10	WDR12	circENSG00000138442.10	chr2	202883608	202896219	-	0.15	circRNA	NA	NA	NA	NA
Human	ENSG00000136754.18	ABI1	circENSG00000136754.18	chr10	26763879	26765318	-	0.15	circRNA	NA	NA	NA	NA
Human	ENSG00000156931.16	VPS8	hsa_circ_0068355	chr3	184824544	184834742	+	0.15	circRNA	NA	NA	NA	NA
Human	ENSG00000228649.9	SNHG26	circENSG00000228649.9	chr7	22857016	22857016	+	0.15	circRNA	NA	NA	NA	NA
Human	ENSG00000148187.18	MRRF	circENSG00000148187.18	chr9	122265461	122271075	+	0.15	circRNA	NA	NA	NA	-14.2185
Human	ENSG00000144834.14	TAGLN3	circENSG00000144834.14	chr3	112011865	112011865	+	0.15	circRNA	NA	NA	NA	NA
Human	ENSG00000130818.12	ZNF426	circENSG00000130818.12	chr19	9532844	9536356	-	0.15	circRNA	NA	NA	NA	NA
Human	ENSG00000168137.18	SETD5	circENSG00000168137.18	chr3	9421478	9442245	+	0.15	circRNA	NA	NA	NA	NA
Human	ENSG00000091127.14	PUS7	circENSG00000091127.14	chr7	105470687	105495253	-	0.15	circRNA	14.0332	NA	NA	NA
Human	ENSG00000125386.16	FAM193A	circENSG00000125386.16	chr4	2596083	2716104	+	0.15	circRNA	NA	-13.9711	NA	NA
Human	ENSG00000137831.15	UACA	circENSG00000137831.15	chr15	70676492	70699660	-	0.15	circRNA	-13.2353	NA	NA	NA
Human	ENSG00000078114.19	NEBL	circENSG00000078114.19	chr10	20880793	20899450	-	0.15	circRNA	NA	NA	NA	NA
Human	ENSG00000187391.22	MAGI2	circENSG00000187391.22	chr7	78343777	78346043	-	0.15	circRNA	-14.2353	NA	NA	-0.903597
Human	ENSG00000271816.1	BMS1P4	circENSG00000271816.1	chr10	73713203	73718165	-	0.15	circRNA	NA	NA	NA	NA
Human	ENSG00000132300.19	PTCD3	hsa_circ_0007490	chr2	86121478	86125880	+	0.15	circRNA	NA	NA	NA	NA
Human	ENSG00000145819.18	ARHGAP26	circENSG00000145819.18	chr5	142901934	142932125	+	0.15	circRNA	NA	NA	NA	NA
Human	ENSG00000100644.17	HIF1A	circENSG00000100644.17	chr14	61740504	61745817	+	0.15	circRNA	NA	NA	NA	NA
Human	ENSG00000118965.16	WDR35	circENSG00000118965.16	chr2	19973562	19973562	-	0.15	circRNA	NA	NA	NA	NA
Human	ENSG00000077254.14	USP33	circENSG00000077254.14	chr1	77711746	77723443	-	0.15	circRNA	NA	NA	-13.605	NA
Human	ENSG00000104998.4	IL27RA	circENSG00000104998.4	chr19	14046153	14046618	+	0.15	circRNA	NA	NA	NA	NA
Human	ENSG00000074964.17	ARHGEF10L	hsa_circ_0005562	chr1	17580552	17588479	+	0.15	circRNA	NA	NA	13.3483	NA
Human	ENSG00000136237.19	RAPGEF5	circENSG00000136237.19	chr7	22136037	22136037	-	0.15	circRNA	NA	NA	NA	NA
Human	ENSG00000175198.17	PCCA	circENSG00000175198.17	chr13	100257594	100330671	+	0.15	circRNA	NA	NA	NA	NA
Human	ENSG00000166266.14	CUL5	circENSG00000166266.14	chr11	108094390	108097754	+	0.15	circRNA	NA	NA	NA	NA
Human	ENSG00000173875.14	ZNF791	hsa_circ_0049521	chr19	12623699	12624710	+	0.15	circRNA	NA	NA	-13.605	13.3149
Human	ENSG00000141252.20	VPS53	circENSG00000141252.20	chr17	631549	661895	-	0.15	circRNA	NA	NA	NA	NA
Human	ENSG00000172530.20	BANP	circENSG00000172530.20	chr16	88035331	88038011	+	0.15	circRNA	NA	NA	NA	NA
Human	ENSG00000140694.17	PARN	hsa_circ_0037961	chr16	14580873	14617650	-	0.15	circRNA	NA	NA	NA	-14.2185
Human	ENSG00000117335.20	CD46	circENSG00000117335.20	chr1	207757013	207770362	+	0.15	circRNA	NA	NA	NA	NA
Human	ENSG00000163349.22	HIPK1	hsa_circ_0013617	chr1	113940381	113941459	+	0.15	circRNA	0.797896	NA	NA	NA
Human	ENSG00000152818.18	UTRN	circENSG00000152818.18	chr6	144537581	144542870	+	0.15	circRNA	-13.2353	NA	13.3483	NA
Human	ENSG00000285628.1	AC126755.5	circENSG00000285628.1	chr16	18343425	18343425	-	0.15	circRNA	NA	NA	NA	NA
Human	ENSG00000112305.15	SMAP1	circENSG00000112305.15	chr6	70732377	70798737	+	0.15	circRNA	14.0332	NA	NA	NA
Human	ENSG00000038382.20	TRIO	circENSG00000038382.20	chr5	14290715	14378127	+	0.15	circRNA	NA	NA	NA	-14.2185
Human	ENSG00000151694.14	ADAM17	hsa_circ_0052560	chr2	9502172	9510131	-	0.15	circRNA	NA	NA	NA	NA
Human	ENSG00000064042.18	LIMCH1	circENSG00000064042.18	chr4	41453564	41524478	+	0.15	circRNA	NA	NA	NA	NA
Human	ENSG00000103091.15	WDR59	hsa_circ_0040534	chr16	74948518	74965822	-	0.15	circRNA	NA	NA	NA	NA
Human	ENSG00000007341.19	ST7L	hsa_circ_0013521	chr1	112576985	112600848	-	0.15	circRNA	-13.2353	NA	NA	13.3149
Human	ENSG00000185532.20	PRKG1	circENSG00000185532.20	chr10	51804584	52062631	+	0.15	circRNA	NA	NA	NA	NA
Human	ENSG00000138018.18	SELENOI	circENSG00000138018.18	chr2	26373366	26373629	+	0.15	circRNA	NA	NA	NA	NA
Human	ENSG00000082068.9	WDR70	hsa_circ_0072288	chr5	37437921	37479987	+	0.15	circRNA	NA	NA	NA	NA
Human	ENSG00000148634.16	HERC4	circENSG00000148634.16	chr10	67966682	68073186	-	0.15	circRNA	NA	NA	NA	NA
Human	ENSG00000174485.16	DENND4A	circENSG00000174485.16	chr15	65741714	65761438	-	0.15	circRNA	NA	NA	NA	NA
Human	ENSG00000115419.13	GLS	hsa_circ_0057523	chr2	190900563	190931637	+	0.15	circRNA	NA	14.1334	13.3483	NA
Human	ENSG00000185842.15	DNAH14	circENSG00000185842.15	chr1	225119219	225266769	+	0.15	circRNA	NA	NA	NA	NA
Human	ENSG00000110841.14	PPFIBP1	circENSG00000110841.14	chr12	27656615	27660945	+	0.15	circRNA	NA	NA	NA	NA
Human	ENSG00000157106.17	SMG1	circENSG00000157106.17	chr16	18819501	18839946	-	0.15	circRNA	NA	NA	NA	NA
Human	ENSG00000258890.7	CEP95	hsa_circ_0045310	chr17	64519320	64534737	+	0.15	circRNA	NA	NA	-13.605	NA
Human	ENSG00000113593.12	PPWD1	circENSG00000113593.12	chr5	65576878	65586181	+	0.15	circRNA	NA	NA	NA	-14.2185
Human	ENSG00000162869.16	PPP1R21	hsa_circ_0006911	chr2	48498492	48511468	+	0.15	circRNA	-0.202104	NA	-1.25662	NA
Human	ENSG00000198959.12	TGM2	circENSG00000198959.12	chr20	38141281	38142199	-	0.15	circRNA	NA	NA	NA	NA
Human	ENSG00000173145.11	NOC3L	circENSG00000173145.11	chr10	94349249	94355093	-	0.15	circRNA	NA	NA	NA	NA
Human	ENSG00000156535.15	CD109	circENSG00000156535.15	chr6	73787233	73792802	+	0.15	circRNA	NA	NA	NA	NA
Human	ENSG00000176261.15	ZBTB8OS	circENSG00000176261.15	chr1	32631826	32634110	-	0.15	circRNA	NA	NA	NA	NA
Human	ENSG00000159111.13	MRPL10	circENSG00000159111.13	chr17	47828500	47828500	-	0.15	circRNA	NA	NA	NA	NA
Human	ENSG00000119698.12	PPP4R4	circENSG00000119698.12	chr14	94230586	94275521	+	0.15	circRNA	NA	NA	NA	NA
Human	ENSG00000068724.17	TTC7A	hsa_circ_0054466	chr2	47060768	47060971	+	0.15	circRNA	NA	NA	NA	NA
Human	ENSG00000150275.19	PCDH15	circENSG00000150275.19	chr10	54066756	54153293	-	0.15	circRNA	NA	NA	NA	NA
Human	ENSG00000070018.9	LRP6	circENSG00000070018.9	chr12	12120369	12187119	-	0.15	circRNA	NA	NA	13.3483	NA
Human	ENSG00000275066.5	SYNRG	circENSG00000275066.5	chr17	37561194	37586549	-	0.15	circRNA	NA	NA	NA	NA
Human	ENSG00000275832.5	ARHGAP23	circENSG00000275832.5	chr17	38458101	38463196	+	0.15	circRNA	NA	NA	NA	NA
Human	ENSG00000128513.16	POT1	hsa_circ_0082093	chr7	124858956	124871041	-	0.15	circRNA	NA	NA	NA	NA
Human	ENSG00000127080.10	IPPK	circENSG00000127080.10	chr9	92634385	92635246	-	0.15	circRNA	NA	NA	NA	-14.2185
Human	ENSG00000189056.14	RELN	circENSG00000189056.14	chr7	103535315	103545344	-	0.15	circRNA	NA	NA	NA	NA
Human	ENSG00000151914.20	DST	circENSG00000151914.20	chr6	56517197	56517197	-	0.15	circRNA	NA	NA	NA	NA
Human	ENSG00000171502.15	COL24A1	hsa_circ_0013075	chr1	86112566	86126214	-	0.15	circRNA	NA	-13.9711	NA	NA
Human	ENSG00000139946.10	PELI2	hsa_circ_0032038	chr14	56178334	56290456	+	0.15	circRNA	14.0332	NA	NA	NA
Human	ENSG00000132466.19	ANKRD17	hsa_circ_0006693	chr4	73078641	73092300	-	0.15	circRNA	-13.2353	NA	14.9333	NA
Human	ENSG00000122483.17	CCDC18	circENSG00000122483.17	chr1	93210801	93217869	+	0.15	circRNA	NA	NA	-13.605	13.3149
Human	ENSG00000205542.11	TMSB4X	circENSG00000205542.11	chrX	12975168	12976235	+	0.15	circRNA	NA	NA	NA	NA
Human	ENSG00000136051.15	WASHC4	circENSG00000136051.15	chr12	105152342	105160148	+	0.15	circRNA	NA	NA	NA	NA
Human	ENSG00000123124.14	WWP1	hsa_circ_0084820	chr8	86380725	86381629	+	0.15	circRNA	NA	NA	NA	NA
Human	ENSG00000074603.19	DPP8	circENSG00000074603.19	chr15	65463760	65479039	-	0.15	circRNA	NA	NA	NA	NA
Human	ENSG00000055483.19	USP36	hsa_circ_0045926	chr17	78814411	78835501	-	0.15	circRNA	NA	NA	NA	NA
Human	ENSG00000133704.10	IPO8	hsa_circ_0025774	chr12	30662326	30676587	-	0.15	circRNA	NA	NA	NA	NA
Human	ENSG00000122678.17	POLM	circENSG00000122678.17	chr7	44078739	44080916	-	0.15	circRNA	NA	NA	NA	NA
Human	ENSG00000111731.12	C2CD5	circENSG00000111731.12	chr12	22478312	22493337	-	0.15	circRNA	NA	NA	NA	NA
Human	ENSG00000101347.10	SAMHD1	circENSG00000101347.10	chr20	36904156	36917096	-	0.15	circRNA	NA	NA	NA	NA
Human	ENSG00000144747.17	TMF1	circENSG00000144747.17	chr3	69042806	69048562	-	0.15	circRNA	NA	NA	NA	13.3149
Human	ENSG00000243207.6	PPAN-P2RY11	circENSG00000243207.6	chr19	10109707	10109881	+	0.15	circRNA	NA	NA	NA	13.3149
Human	ENSG00000231304.2	SGO1-AS1	circENSG00000231304.2	chr3	20359521	20360684	+	0.15	circRNA	NA	NA	NA	NA
Human	ENSG00000273269.3	AC073283.3	hsa_circRNA_405874	chr2	47151257	47153016	-	0.15	circRNA	NA	NA	NA	NA
Human	ENSG00000144589.22	STK11IP	circENSG00000144589.22	chr2	219601440	219601440	+	0.15	circRNA	NA	NA	NA	NA
Human	ENSG00000173210.20	ABLIM3	circENSG00000173210.20	chr5	149207007	149217046	+	0.15	circRNA	NA	NA	NA	NA
Human	ENSG00000100335.15	MIEF1	circENSG00000100335.15	chr22	39514224	39514224	+	0.15	circRNA	NA	NA	NA	NA
Human	ENSG00000160218.13	TRAPPC10	circENSG00000160218.13	chr21	44076551	44080127	+	0.15	circRNA	NA	-13.9711	NA	NA
Human	ENSG00000256591.5	AP003108.2	circENSG00000256591.5	chr11	61437624	61446231	+	0.15	circRNA	NA	NA	NA	NA
Human	ENSG00000205323.9	SARNP	hsa_circ_0002737	chr12	55789074	55803728	-	0.15	circRNA	NA	15.1334	13.3483	NA
Human	ENSG00000148481.14	MINDY3	circENSG00000148481.14	chr10	15816834	15838279	-	0.15	circRNA	NA	-13.9711	NA	NA
Human	ENSG00000165219.22	GAPVD1	circENSG00000165219.22	chr9	125323797	125332629	+	0.15	circRNA	NA	-13.9711	NA	NA
Human	ENSG00000147649.10	MTDH	hsa_circ_0003117	chr8	97713661	97719189	+	0.15	circRNA	NA	NA	NA	NA
Human	ENSG00000139971.15	ARMH4	hsa_circ_0032058	chr14	58131511	58133341	-	0.15	circRNA	NA	NA	NA	13.3149
Human	ENSG00000124486.13	USP9X	hsa_circ_0090245	chrX	41143290	41162877	+	0.15	circRNA	NA	NA	13.3483	NA
Human	ENSG00000088387.19	DOCK9	circENSG00000088387.19	chr13	98807660	98826887	-	0.15	circRNA	NA	NA	NA	NA
Human	ENSG00000188596.11	CFAP54	circENSG00000188596.11	chr12	96538383	96547978	+	0.15	circRNA	NA	NA	NA	NA
Human	ENSG00000177565.18	TBL1XR1	circENSG00000177565.18	chr3	177038097	177053918	-	0.15	circRNA	NA	NA	NA	NA
Human	ENSG00000009413.16	REV3L	hsa_circ_0003799	chr6	111343924	111357125	-	0.15	circRNA	NA	NA	NA	-14.2185
Human	ENSG00000142166.13	IFNAR1	circENSG00000142166.13	chr21	33340998	33349543	+	0.15	circRNA	NA	NA	NA	NA
Human	ENSG00000109320.13	NFKB1	hsa_circ_0008012	chr4	102525511	102537956	+	0.15	circRNA	-13.2353	NA	-13.605	NA
Human	ENSG00000196367.14	TRRAP	hsa_circ_0081266	chr7	98925111	98927366	+	0.15	circRNA	NA	NA	NA	14.3149
Human	ENSG00000189079.17	ARID2	circENSG00000189079.17	chr12	45836740	45839496	+	0.15	circRNA	-13.2353	NA	NA	NA
Human	ENSG00000133422.14	MORC2	circENSG00000133422.14	chr22	30939958	30963334	-	0.15	circRNA	NA	NA	NA	NA
Human	ENSG00000277149.5	TYW1B	circENSG00000277149.5	chr7	72694686	72744601	-	0.15	circRNA	NA	-13.9711	NA	NA
Human	ENSG00000084676.15	NCOA1	circENSG00000084676.15	chr2	24643965	24697798	+	0.15	circRNA	-13.2353	NA	NA	NA
Human	ENSG00000197808.12	ZNF461	circENSG00000197808.12	chr19	36656447	36664786	-	0.15	circRNA	NA	NA	NA	NA
Human	ENSG00000059758.8	CDK17	circENSG00000059758.8	chr12	96283602	96300360	-	0.15	circRNA	NA	NA	NA	NA
Human	ENSG00000103034.14	NDRG4	circENSG00000103034.14	chr16	58495008	58500967	+	0.15	circRNA	NA	NA	NA	NA
Human	ENSG00000011523.14	CEP68	circENSG00000011523.14	chr2	65069398	65074404	+	0.15	circRNA	NA	NA	NA	NA
Human	ENSG00000057935.14	MTA3	hsa_circ_0054263	chr2	42640172	42659862	+	0.15	circRNA	14.0332	-13.9711	13.3483	NA
Human	ENSG00000111596.14	CNOT2	hsa_circ_0007127	chr12	70278131	70311017	+	0.15	circRNA	2.7979	-14.9711	-1.25662	-1.48856
Human	ENSG00000125304.10	TM9SF2	hsa_circ_0030741	chr13	99554303	99555647	+	0.15	circRNA	NA	NA	NA	NA
Human	ENSG00000114541.15	FRMD4B	circENSG00000114541.15	chr3	69193647	69198774	-	0.15	circRNA	NA	NA	NA	NA
Human	ENSG00000198746.13	GPATCH3	circENSG00000198746.13	chr1	26892410	26893448	-	0.15	circRNA	NA	NA	NA	NA
Human	ENSG00000133789.15	SWAP70	circENSG00000133789.15	chr11	9713465	9732710	+	0.15	circRNA	-13.2353	14.1334	NA	13.3149
Human	ENSG00000090863.12	GLG1	circENSG00000090863.12	chr16	74474545	74477533	-	0.15	circRNA	NA	NA	NA	NA
Human	ENSG00000126777.18	KTN1	circENSG00000126777.18	chr14	55612018	55618134	+	0.15	circRNA	NA	NA	NA	NA
Human	ENSG00000164465.19	DCBLD1	hsa_circ_0077716	chr6	117519815	117521576	+	0.15	circRNA	NA	NA	NA	NA
Human	ENSG00000108239.9	TBC1D12	circENSG00000108239.9	chr10	94441895	94511654	+	0.15	circRNA	NA	NA	NA	NA
Human	ENSG00000123473.16	STIL	circENSG00000123473.16	chr1	47260288	47304996	-	0.15	circRNA	NA	NA	NA	NA
Human	ENSG00000159459.12	UBR1	hsa_circ_0034913	chr15	43002554	43025429	-	0.15	circRNA	NA	NA	13.3483	13.3149
Human	ENSG00000188690.15	UROS	circENSG00000188690.15	chr10	125796102	125816260	-	0.15	circRNA	NA	NA	NA	NA
Human	ENSG00000148481.14	MINDY3	hsa_circ_0000220	chr10	15821655	15847943	-	0.15	circRNA	NA	15.1334	-14.605	-15.2185
Human	ENSG00000127527.14	EPS15L1	circENSG00000127527.14	chr19	16392303	16404749	-	0.15	circRNA	NA	NA	NA	NA
Human	ENSG00000155508.14	CNOT8	circENSG00000155508.14	chr5	154870660	154872651	+	0.15	circRNA	NA	NA	NA	NA
Human	ENSG00000081760.17	AACS	circENSG00000081760.17	chr12	125076611	125078728	+	0.15	circRNA	NA	NA	NA	NA
Human	ENSG00000113575.10	PPP2CA	hsa_circ_0073942	chr5	134199085	134201074	-	0.15	circRNA	NA	NA	NA	NA
Human	ENSG00000160214.13	RRP1	circENSG00000160214.13	chr21	43789695	43789695	+	0.15	circRNA	NA	NA	NA	-14.2185
Human	ENSG00000116675.16	DNAJC6	circENSG00000116675.16	chr1	65248303	65248303	+	0.15	circRNA	NA	NA	NA	NA
Human	ENSG00000122786.20	CALD1	circENSG00000122786.20	chr7	134941091	134958290	+	0.15	circRNA	NA	NA	NA	-14.2185
Human	ENSG00000116641.18	DOCK7	hsa_circ_0012814	chr1	62577261	62625401	-	0.15	circRNA	NA	NA	NA	NA
Human	ENSG00000101974.14	ATP11C	circENSG00000101974.14	chrX	139814877	139814877	-	0.15	circRNA	NA	NA	NA	NA
Human	ENSG00000109762.16	SNX25	hsa_circ_0071556	chr4	185247293	185342116	+	0.15	circRNA	NA	14.1334	NA	NA
Human	ENSG00000102362.15	SYTL4	circENSG00000102362.15	chrX	100681226	100704886	-	0.15	circRNA	NA	-13.9711	NA	NA
Human	ENSG00000107290.14	SETX	hsa_circ_0089282	chr9	132296886	132311856	-	0.15	circRNA	NA	NA	NA	NA
Human	ENSG00000025796.14	SEC63	circENSG00000025796.14	chr6	107897648	107924932	-	0.15	circRNA	NA	NA	NA	NA
Human	ENSG00000117597.18	UTP25	hsa_circ_0016330	chr1	209830107	209831043	+	0.15	circRNA	NA	NA	NA	NA
Human	ENSG00000086758.16	HUWE1	hsa_circ_0007817	chrX	53614533	53615835	-	0.15	circRNA	NA	14.1334	1.32834	-1.9036
Human	ENSG00000172915.18	NBEA	circENSG00000172915.18	chr13	35048562	35098405	+	0.15	circRNA	NA	14.1334	NA	NA
Human	ENSG00000183172.9	SMDT1	circENSG00000183172.9	chr22	42079905	42079905	+	0.15	circRNA	NA	NA	NA	NA
Human	ENSG00000115750.17	TAF1B	circENSG00000115750.17	chr2	9875864	9919820	+	0.15	circRNA	NA	NA	NA	NA
Human	ENSG00000183878.15	UTY	circENSG00000183878.15	chrY	13335562	13369349	-	0.15	circRNA	NA	NA	NA	NA
Human	ENSG00000137770.14	CTDSPL2	circENSG00000137770.14	chr15	44484223	44496458	+	0.15	circRNA	NA	NA	NA	NA
Human	ENSG00000181555.21	SETD2	circENSG00000181555.21	chr3	47083719	47106120	-	0.15	circRNA	NA	-13.9711	NA	NA
Human	ENSG00000143178.13	TBX19	circENSG00000143178.13	chr1	168300421	168308877	+	0.15	circRNA	NA	NA	NA	NA
Human	ENSG00000188001.10	TPRG1	circENSG00000188001.10	chr3	189207375	189310539	+	0.15	circRNA	NA	NA	NA	NA
Human	ENSG00000163840.10	DTX3L	hsa_circ_0066997	chr3	122565858	122566070	+	0.15	circRNA	NA	NA	NA	NA
Human	ENSG00000169231.13	THBS3	circENSG00000169231.13	chr1	155208905	155208905	-	0.15	circRNA	NA	NA	NA	NA
Human	ENSG00000170161.7	AL512625.1	circENSG00000170161.7	chr9	62897734	62897734	+	0.15	circRNA	NA	NA	NA	NA
Human	ENSG00000187164.20	SHTN1	circENSG00000187164.20	chr10	116951908	116960230	-	0.15	circRNA	NA	-13.9711	NA	NA
Human	ENSG00000120662.16	MTRF1	circENSG00000120662.16	chr13	41252644	41263484	-	0.15	circRNA	NA	NA	-13.605	NA
Human	ENSG00000176225.15	RTTN	circENSG00000176225.15	chr18	70114444	70128546	-	0.15	circRNA	NA	NA	NA	NA
Human	ENSG00000103091.15	WDR59	hsa_circ_0040514	chr16	74912197	74956610	-	0.15	circRNA	NA	NA	NA	NA
Human	ENSG00000158966.16	CACHD1	circENSG00000158966.16	chr1	64582155	64634260	+	0.15	circRNA	NA	NA	NA	NA
Human	ENSG00000022840.16	RNF10	hsa_circ_0005086	chr12	120565071	120566980	+	0.15	circRNA	NA	NA	13.3483	NA
Human	ENSG00000103043.15	VAC14	circENSG00000103043.15	chr16	70757384	70762539	-	0.15	circRNA	NA	NA	NA	NA
Human	ENSG00000122335.17	SERAC1	circENSG00000122335.17	chr6	158130372	158158364	-	0.15	circRNA	NA	NA	NA	NA
Human	ENSG00000138138.13	ATAD1	hsa_circ_0002281	chr10	87770951	87776427	-	0.15	circRNA	-13.2353	NA	NA	NA
Human	ENSG00000198363.18	ASPH	hsa_circ_0084609	chr8	61642887	61684188	-	0.15	circRNA	NA	NA	NA	NA
Human	ENSG00000181090.21	EHMT1	hsa_circ_0089714	chr9	137716625	137758011	+	0.15	circRNA	14.0332	NA	NA	-15.2185
Human	ENSG00000156017.13	CARNMT1	hsa_circ_0087218	chr9	74984906	75017448	-	0.15	circRNA	14.0332	NA	NA	NA
Human	ENSG00000138363.15	ATIC	circENSG00000138363.15	chr2	215346941	215346941	+	0.15	circRNA	NA	NA	NA	NA
Human	ENSG00000159128.15	IFNGR2	hsa_circ_0002113	chr21	33421479	33432871	+	0.15	circRNA	14.0332	14.1334	NA	-2.48856
Human	ENSG00000173821.19	RNF213	circENSG00000173821.19	chr17	80319312	80319312	+	0.15	circRNA	NA	NA	NA	NA
Human	ENSG00000115183.15	TANC1	hsa_circ_0008010	chr2	159136193	159150556	+	0.15	circRNA	14.0332	-0.837677	-1.25662	-14.2185
Human	ENSG00000277579.1	AC244093.3	circENSG00000277579.1	chr17	37034844	37034844	+	0.15	circRNA	NA	NA	NA	NA
Human	ENSG00000173517.10	PEAK1	circENSG00000173517.10	chr15	77133004	77158696	-	0.15	circRNA	NA	NA	13.3483	NA
Human	ENSG00000090905.19	TNRC6A	circENSG00000090905.19	chr16	24804176	24809481	+	0.15	circRNA	NA	-13.9711	NA	NA
Human	ENSG00000070882.13	OSBPL3	circENSG00000070882.13	chr7	24834244	24834485	-	0.15	circRNA	NA	NA	NA	NA
Human	ENSG00000176102.13	CSTF3	circENSG00000176102.13	chr11	33102176	33106064	-	0.15	circRNA	NA	NA	NA	NA
Human	ENSG00000140463.14	BBS4	circENSG00000140463.14	chr15	72731304	72731726	+	0.15	circRNA	NA	NA	NA	NA
Human	ENSG00000175471.19	MCTP1	circENSG00000175471.19	chr5	94923961	94953361	-	0.15	circRNA	NA	NA	NA	NA
Human	ENSG00000135541.21	AHI1	circENSG00000135541.21	chr6	135463124	135492291	-	0.15	circRNA	NA	NA	NA	NA
Human	ENSG00000151276.23	MAGI1	circENSG00000151276.23	chr3	65381876	65391358	-	0.15	circRNA	NA	NA	NA	NA
Human	ENSG00000104218.16	CSPP1	circENSG00000104218.16	chr8	67164390	67179926	+	0.15	circRNA	NA	NA	NA	NA
Human	ENSG00000176102.13	CSTF3	circENSG00000176102.13	chr11	33105566	33108418	-	0.15	circRNA	NA	NA	NA	NA
Human	ENSG00000105983.22	LMBR1	hsa_circ_0083125	chr7	156796388	156826744	-	0.15	circRNA	NA	NA	-13.605	NA
Human	ENSG00000072657.9	TRHDE	circENSG00000072657.9	chr12	72286680	72542356	+	0.15	circRNA	NA	NA	NA	NA
Human	ENSG00000113360.16	DROSHA	hsa_circ_0072046	chr5	31429474	31451640	-	0.15	circRNA	NA	NA	NA	NA
Human	ENSG00000115415.20	STAT1	circENSG00000115415.20	chr2	190984309	190984309	-	0.15	circRNA	NA	NA	NA	NA
Human	ENSG00000173064.13	HECTD4	circENSG00000173064.13	chr12	112203635	112228811	-	0.15	circRNA	NA	15.1334	-13.605	NA
Human	ENSG00000178202.13	POGLUT3	circENSG00000178202.13	chr11	108477606	108491167	-	0.15	circRNA	NA	-13.9711	NA	NA
Human	ENSG00000272162.1	AL024498.2	circENSG00000272162.1	chr6	10902676	10912927	+	0.15	circRNA	NA	NA	13.3483	NA
Human	ENSG00000082269.17	FAM135A	circENSG00000082269.17	chr6	70480900	70502791	+	0.15	circRNA	NA	NA	NA	NA
Human	ENSG00000110841.14	PPFIBP1	circENSG00000110841.14	chr12	27687507	27688291	+	0.15	circRNA	NA	NA	NA	14.3149
Human	ENSG00000069943.10	PIGB	circENSG00000069943.10	chr15	55320274	55321390	+	0.15	circRNA	NA	NA	NA	NA
Human	ENSG00000113569.16	NUP155	circENSG00000113569.16	chr5	37351189	37358151	-	0.15	circRNA	NA	NA	NA	NA
Human	ENSG00000158966.16	CACHD1	circENSG00000158966.16	chr1	64629354	64654803	+	0.15	circRNA	NA	NA	NA	NA
Human	ENSG00000023228.14	NDUFS1	circENSG00000023228.14	chr2	206132944	206142069	-	0.15	circRNA	NA	NA	NA	NA
Human	ENSG00000145982.13	FARS2	hsa_circ_0002958	chr6	5368549	5369182	+	0.15	circRNA	NA	NA	NA	-14.2185
Human	ENSG00000082641.16	NFE2L1	circENSG00000082641.16	chr17	48050606	48057502	+	0.15	circRNA	NA	-13.9711	NA	NA
Human	ENSG00000082805.20	ERC1	hsa_circ_0006747	chr12	1371832	1444750	+	0.15	circRNA	NA	NA	-15.1899	NA
Human	ENSG00000005810.18	MYCBP2	hsa_circ_0030507	chr13	77205255	77212160	-	0.15	circRNA	NA	NA	NA	-14.2185
Human	ENSG00000170381.14	SEMA3E	circENSG00000170381.14	chr7	83466481	83490274	-	0.15	circRNA	NA	NA	NA	NA
Human	ENSG00000100568.11	VTI1B	circENSG00000100568.11	chr14	67653436	67659922	-	0.15	circRNA	NA	NA	NA	NA
Human	ENSG00000198795.11	ZNF521	circENSG00000198795.11	chr18	25195159	25227697	-	0.15	circRNA	NA	-13.9711	13.3483	NA
Human	ENSG00000120756.13	PLS1	circENSG00000120756.13	chr3	142704586	142704586	+	0.15	circRNA	NA	NA	NA	NA
Human	ENSG00000049541.11	RFC2	hsa_circ_0080553	chr7	74239937	74249118	-	0.15	circRNA	-13.2353	NA	NA	NA
Human	ENSG00000099991.18	CABIN1	circENSG00000099991.18	chr22	24095930	24113748	+	0.15	circRNA	NA	NA	NA	NA
Human	ENSG00000107669.18	ATE1	circENSG00000107669.18	chr10	121836717	121911151	-	0.15	circRNA	NA	NA	NA	NA
Human	ENSG00000154174.8	TOMM70	circENSG00000154174.8	chr3	100375017	100375017	-	0.15	circRNA	NA	NA	NA	NA
Human	ENSG00000123104.12	ITPR2	circENSG00000123104.12	chr12	26595464	26632059	-	0.15	circRNA	NA	NA	NA	NA
Human	ENSG00000228315.12	GUSBP11	hsa_circ_0001212	chr22	23714186	23715194	-	0.15	circRNA	NA	NA	NA	NA
Human	ENSG00000157637.13	SLC38A10	hsa_circ_0046132	chr17	81275968	81284895	-	0.15	circRNA	NA	NA	NA	NA
Human	ENSG00000196792.12	STRN3	circENSG00000196792.12	chr14	30929200	30956242	-	0.15	circRNA	NA	NA	13.3483	NA
Human	ENSG00000085377.15	PREP	circENSG00000085377.15	chr6	105368902	105377519	-	0.15	circRNA	14.0332	NA	NA	NA
Human	ENSG00000145715.15	RASA1	circENSG00000145715.15	chr5	87372117	87374916	+	0.15	circRNA	NA	NA	-13.605	NA
Human	ENSG00000106261.17	ZKSCAN1	circENSG00000106261.17	chr7	100019230	100024307	+	0.15	circRNA	NA	NA	NA	NA
Human	ENSG00000167393.18_PAR_Y	PPP2R3B	hsa_circ_0092185	chrY	345515	347693	-	0.15	circRNA	NA	NA	NA	NA
Human	ENSG00000196498.13	NCOR2	circENSG00000196498.13	chr12	124340005	124340751	-	0.15	circRNA	NA	NA	NA	NA
Human	ENSG00000140443.15	IGF1R	circENSG00000140443.15	chr15	98929560	98939360	+	0.15	circRNA	NA	NA	NA	NA
Human	ENSG00000118046.16	STK11	hsa_circ_0008771	chr19	1218416	1219413	+	0.15	circRNA	NA	NA	NA	13.3149
Human	ENSG00000147649.10	MTDH	circENSG00000147649.10	chr8	97686667	97689103	+	0.15	circRNA	NA	NA	NA	NA
Human	ENSG00000138315.13	OIT3	hsa_circ_0018764	chr10	72906595	72913468	+	0.15	circRNA	NA	-13.9711	NA	NA
Human	ENSG00000152763.17	DNAI4	hsa_circ_0006677	chr1	66891153	66905375	-	0.15	circRNA	-0.202104	-15.9711	0.0653068	-1.38902
Human	ENSG00000151461.20	UPF2	circENSG00000151461.20	chr10	12028744	12035441	-	0.15	circRNA	NA	NA	NA	NA
Human	ENSG00000174197.16	MGA	hsa_circRNA_405320	chr15	41761738	41762362	+	0.15	circRNA	NA	NA	NA	NA
Human	ENSG00000133657.16	ATP13A3	hsa_circ_0068545	chr3	194438855	194448009	-	0.15	circRNA	NA	NA	-13.605	NA
Human	ENSG00000094975.14	SUCO	circENSG00000094975.14	chr1	172551511	172553370	+	0.15	circRNA	NA	NA	NA	NA
Human	ENSG00000072415.10	MPP5	hsa_circ_0003132	chr14	67269700	67279537	+	0.15	circRNA	NA	NA	NA	NA
Human	ENSG00000076555.15	ACACB	hsa_circ_0028129	chr12	109249983	109259108	+	0.15	circRNA	NA	NA	13.3483	NA
Human	ENSG00000198920.11	KIAA0753	hsa_circ_0041739	chr17	6589778	6600458	-	0.15	circRNA	NA	NA	NA	NA
Human	ENSG00000135250.17	SRPK2	hsa_circ_0081829	chr7	105142007	105146658	-	0.15	circRNA	NA	NA	NA	NA
Human	ENSG00000120647.10	CCDC77	hsa_circ_0024954	chr12	430663	438554	+	0.15	circRNA	NA	NA	NA	NA
Human	ENSG00000158169.13	FANCC	hsa_circ_0087599	chr9	95149922	95172147	-	0.15	circRNA	NA	NA	NA	NA
Human	ENSG00000121281.13	ADCY7	hsa_circ_0000699	chr16	50287911	50288350	+	0.15	circRNA	NA	NA	13.3483	-14.2185
Human	ENSG00000124422.12	USP22	circENSG00000124422.12	chr17	21004201	21012935	-	0.15	circRNA	NA	NA	NA	NA
Human	ENSG00000103671.10	TRIP4	hsa_circ_0035835	chr15	64406329	64409828	+	0.15	circRNA	NA	NA	NA	NA
Human	ENSG00000171634.18	BPTF	circENSG00000171634.18	chr17	67894033	67903918	+	0.15	circRNA	NA	NA	NA	NA
Human	ENSG00000131002.12	TXLNGY	circENSG00000131002.12	chrY	19590772	19590772	+	0.15	circRNA	NA	NA	NA	NA
Human	ENSG00000104365.16	IKBKB	hsa_circ_0001793	chr8	42325969	42329214	+	0.15	circRNA	NA	NA	NA	NA
Human	ENSG00000176444.19	CLK2	hsa_circ_0014526	chr1	155264467	155270977	-	0.15	circRNA	NA	NA	NA	NA
Human	ENSG00000106246.18	PTCD1	circENSG00000106246.18	chr7	99429102	99433418	-	0.15	circRNA	NA	NA	NA	NA
Human	ENSG00000138756.18	BMP2K	circENSG00000138756.18	chr4	78826036	78878891	+	0.15	circRNA	-13.2353	14.1334	13.3483	13.3149
Human	ENSG00000066933.16	MYO9A	circENSG00000066933.16	chr15	71888003	71905006	-	0.15	circRNA	NA	NA	-13.605	NA
Human	ENSG00000165102.15	HGSNAT	hsa_circRNA_404029	chr8	43178073	43182260	+	0.15	circRNA	NA	NA	NA	NA
Human	ENSG00000086758.16	HUWE1	hsa_circ_0004396	chrX	53614533	53614745	-	0.15	circRNA	NA	-13.9711	-13.605	NA
Human	ENSG00000172939.9	OXSR1	hsa_circ_0008062	chr3	38183002	38198863	+	0.15	circRNA	NA	-14.9711	NA	13.3149
Human	ENSG00000033627.17	ATP6V0A1	circENSG00000033627.17	chr17	42480666	42490637	+	0.15	circRNA	-13.2353	NA	NA	14.3149
Human	ENSG00000144357.18	UBR3	circENSG00000144357.18	chr2	169872235	169877637	+	0.15	circRNA	NA	NA	NA	NA
Human	ENSG00000175866.15	BAIAP2	hsa_circ_0046092	chr17	81053667	81057967	+	0.15	circRNA	14.0332	NA	NA	NA
Human	ENSG00000021776.11	AQR	circENSG00000021776.11	chr15	34882501	34904505	-	0.15	circRNA	NA	NA	NA	NA
Human	ENSG00000148634.16	HERC4	circENSG00000148634.16	chr10	67954594	67992682	-	0.15	circRNA	NA	NA	NA	NA
Human	ENSG00000072786.13	STK10	circENSG00000072786.13	chr5	172052928	172156788	-	0.15	circRNA	NA	NA	NA	NA
Human	ENSG00000160294.11	MCM3AP	circENSG00000160294.11	chr21	46240810	46246886	-	0.15	circRNA	NA	NA	NA	NA
Human	ENSG00000125686.12	MED1	hsa_circ_0043428	chr17	39423326	39427790	-	0.15	circRNA	NA	NA	-13.605	NA
Human	ENSG00000197043.14	ANXA6	hsa_circ_0008894	chr5	151117126	151119390	-	0.15	circRNA	NA	NA	NA	NA
Human	ENSG00000173209.23	AHSA2P	circENSG00000173209.23	chr2	61186497	61186497	+	0.15	circRNA	NA	NA	NA	NA
Human	ENSG00000112742.10	TTK	circENSG00000112742.10	chr6	80027884	80035417	+	0.15	circRNA	NA	NA	NA	NA
Human	ENSG00000160293.17	VAV2	circENSG00000160293.17	chr9	133769416	133769416	-	0.15	circRNA	NA	NA	NA	NA
Human	ENSG00000086200.17	IPO11	circENSG00000086200.17	chr5	62506240	62561257	+	0.15	circRNA	NA	NA	NA	-14.2185
Human	ENSG00000164828.18	SUN1	circENSG00000164828.18	chr7	886055	886650	+	0.15	circRNA	NA	NA	NA	NA
Human	ENSG00000114529.13	C3orf52	hsa_circRNA_402917	chr3	112109542	112113145	+	0.15	circRNA	NA	NA	NA	NA
Human	ENSG00000270174.1	AL022097.1	circENSG00000270174.1	chr6	5694881	5694881	-	0.15	circRNA	NA	NA	13.3483	NA
Human	ENSG00000163625.16	WDFY3	hsa_circ_0070290	chr4	84695969	84705511	-	0.15	circRNA	NA	NA	NA	NA
Human	ENSG00000070367.16	EXOC5	hsa_circ_0032047	chr14	57229733	57247712	-	0.15	circRNA	-13.2353	-13.9711	NA	-14.2185
Human	ENSG00000071537.14	SEL1L	circENSG00000071537.14	chr14	81479611	81490465	-	0.15	circRNA	NA	NA	NA	13.3149
Human	ENSG00000006530.18	AGK	circENSG00000006530.18	chr7	141555452	141651609	+	0.15	circRNA	NA	NA	NA	NA
Human	ENSG00000132383.12	RPA1	hsa_circ_0005946	chr17	1842802	1844686	+	0.15	circRNA	NA	NA	14.3483	NA
Human	ENSG00000123636.18	BAZ2B	circENSG00000123636.18	chr2	159428310	159478721	-	0.15	circRNA	NA	NA	NA	NA
Human	ENSG00000196419.13	XRCC6	hsa_circ_0063587	chr22	41636112	41637791	+	0.15	circRNA	-13.2353	NA	NA	-14.2185
Human	ENSG00000160551.12	TAOK1	hsa_circ_0042766	chr17	29482196	29502723	+	0.15	circRNA	NA	NA	NA	NA
Human	ENSG00000117523.16	PRRC2C	circENSG00000117523.16	chr1	171535427	171561103	+	0.15	circRNA	NA	14.1334	NA	NA
Human	ENSG00000174501.14	ANKRD36C	hsa_circ_0055608	chr2	95941159	95956816	-	0.15	circRNA	NA	NA	NA	NA
Human	ENSG00000156136.10	DCK	circENSG00000156136.10	chr4	71022366	71026755	+	0.15	circRNA	NA	NA	NA	NA
Human	ENSG00000033011.13	ALG1	circENSG00000033011.13	chr16	5042094	5042967	+	0.15	circRNA	14.0332	NA	13.3483	NA
Human	ENSG00000151779.13	NBAS	hsa_circ_0008261	chr2	15374607	15427794	-	0.15	circRNA	-13.2353	14.1334	13.3483	13.3149
Human	ENSG00000184863.11	RBM33	circENSG00000184863.11	chr7	155665174	155685052	+	0.15	circRNA	NA	NA	NA	13.3149
Human	ENSG00000133687.16	TMTC1	circENSG00000133687.16	chr12	29751665	29755885	-	0.15	circRNA	NA	NA	NA	NA
Human	ENSG00000132423.12	COQ3	hsa_circRNA_403674	chr6	99375939	99380341	-	0.15	circRNA	NA	NA	NA	NA
Human	ENSG00000141447.18	OSBPL1A	hsa_circ_0047288	chr18	24178012	24179835	-	0.15	circRNA	-13.2353	NA	NA	NA
Human	ENSG00000187535.14	IFT140	circENSG00000187535.14	chr16	1586129	1592588	-	0.15	circRNA	NA	NA	NA	NA
Human	ENSG00000285043.2	AC093512.2	circENSG00000285043.2	chr16	30063728	30070029	+	0.15	circRNA	NA	NA	NA	NA
Human	ENSG00000104613.12	INTS10	circENSG00000104613.12	chr8	19819572	19845797	+	0.15	circRNA	-13.2353	NA	NA	NA
Human	ENSG00000198431.16	TXNRD1	hsa_circ_0027958	chr12	104311289	104339273	+	0.15	circRNA	NA	NA	NA	NA
Human	ENSG00000178852.16	EFCAB13	circENSG00000178852.16	chr17	47341920	47345098	+	0.15	circRNA	NA	NA	NA	NA
Human	ENSG00000164323.14	CFAP97	hsa_circ_0004697	chr4	185175785	185176051	-	0.15	circRNA	NA	NA	NA	NA
Human	ENSG00000214491.8	SEC14L6	circENSG00000214491.8	chr22	30529086	30532856	-	0.15	circRNA	NA	NA	NA	NA
Human	ENSG00000160229.13	ZNF66	hsa_circRNA_405757	chr19	20792511	20793878	+	0.15	circRNA	NA	NA	NA	NA
Human	ENSG00000161526.15	SAP30BP	circENSG00000161526.15	chr17	75668169	75668169	+	0.15	circRNA	NA	NA	NA	NA
Human	ENSG00000118007.13	STAG1	circENSG00000118007.13	chr3	136349157	136359296	-	0.15	circRNA	NA	NA	NA	NA
Human	ENSG00000092931.11	MFSD11	circENSG00000092931.11	chr17	76740956	76769871	+	0.15	circRNA	NA	NA	NA	NA
Human	ENSG00000288602.1	C8orf44-SGK3	circENSG00000288602.1	chr8	66840210	66850920	+	0.15	circRNA	NA	NA	NA	NA
Human	ENSG00000138722.10	MMRN1	hsa_circ_0070442	chr4	89927794	89927968	+	0.15	circRNA	NA	NA	NA	NA
Human	ENSG00000067798.16	NAV3	circENSG00000067798.16	chr12	78159202	78190219	+	0.15	circRNA	NA	NA	-13.605	NA
Human	ENSG00000110048.12	OSBP	circENSG00000110048.12	chr11	59578148	59610589	-	0.15	circRNA	NA	NA	NA	NA
Human	ENSG00000048471.14	SNX29	circENSG00000048471.14	chr16	12048371	12061646	+	0.15	circRNA	NA	NA	-13.605	NA
Human	ENSG00000008513.16	ST3GAL1	hsa_circ_0085662	chr8	133475718	133499189	-	0.15	circRNA	NA	NA	NA	NA
Human	ENSG00000185722.18	ANKFY1	hsa_circRNA_401696	chr17	4235771	4242448	-	0.15	circRNA	NA	NA	NA	NA
Human	ENSG00000122299.12	ZC3H7A	hsa_circ_0005420	chr16	11779165	11782388	-	0.15	circRNA	NA	NA	14.3483	NA
Human	ENSG00000084774.14	CAD	circENSG00000084774.14	chr2	27217633	27217858	+	0.15	circRNA	NA	NA	NA	NA
Human	ENSG00000105976.16	MET	circENSG00000105976.16	chr7	116699070	116731859	+	0.15	circRNA	NA	NA	NA	NA
Human	ENSG00000146729.10	NIPSNAP2	hsa_circ_0080243	chr7	55978125	55984878	+	0.15	circRNA	NA	NA	NA	NA
Human	ENSG00000111450.14	STX2	circENSG00000111450.14	chr12	130812956	130827267	-	0.15	circRNA	NA	NA	-13.605	NA
Human	ENSG00000144744.17	UBA3	circENSG00000144744.17	chr3	69057327	69061813	-	0.15	circRNA	NA	NA	NA	NA
Human	ENSG00000135108.15	FBXO21	circENSG00000135108.15	chr12	117165484	117177641	-	0.15	circRNA	NA	NA	NA	NA
Human	ENSG00000198589.14	LRBA	hsa_circ_0071210	chr4	150828179	150831976	-	0.15	circRNA	NA	NA	-13.605	NA
Human	ENSG00000100815.12	TRIP11	circENSG00000100815.12	chr14	91988283	92000108	-	0.15	circRNA	NA	NA	NA	NA
Human	ENSG00000090686.16	USP48	circENSG00000090686.16	chr1	21721035	21748271	-	0.15	circRNA	NA	NA	NA	NA
Human	ENSG00000108433.17	GOSR2	circENSG00000108433.17	chr17	46938704	46938704	+	0.15	circRNA	NA	NA	-13.605	NA
Human	ENSG00000133114.18	GPALPP1	circENSG00000133114.18	chr13	45006201	45020428	+	0.15	circRNA	NA	NA	NA	14.3149
Human	ENSG00000111011.18	RSRC2	circENSG00000111011.18	chr12	122515104	122522299	-	0.15	circRNA	NA	NA	-13.605	NA
Human	ENSG00000140575.13	IQGAP1	circENSG00000140575.13	chr15	90390773	90443478	+	0.15	circRNA	NA	NA	NA	NA
Human	ENSG00000167693.17	NXN	hsa_circ_0005351	chr17	803681	805247	-	0.15	circRNA	NA	NA	NA	NA
Human	ENSG00000118007.13	STAG1	circENSG00000118007.13	chr3	136417884	136433659	-	0.15	circRNA	NA	NA	NA	NA
Human	ENSG00000139651.11	ZNF740	circENSG00000139651.11	chr12	53184890	53186077	+	0.15	circRNA	NA	NA	-13.605	NA
Human	ENSG00000075292.19	ZNF638	circENSG00000075292.19	chr2	71363191	71363191	+	0.15	circRNA	NA	NA	NA	NA
Human	ENSG00000134882.16	UBAC2	circENSG00000134882.16	chr13	99314220	99314220	+	0.15	circRNA	NA	NA	NA	NA
Human	ENSG00000288534.1	AP001931.2	circENSG00000288534.1	chr11	57808292	57808292	+	0.15	circRNA	NA	NA	NA	NA
Human	ENSG00000116584.20	ARHGEF2	circENSG00000116584.20	chr1	155951482	155951482	-	0.15	circRNA	NA	NA	NA	NA
Human	ENSG00000058063.16	ATP11B	circENSG00000058063.16	chr3	182880981	182880981	+	0.15	circRNA	NA	NA	NA	NA
Human	ENSG00000173421.17	IHO1	circENSG00000173421.17	chr3	49211765	49244452	+	0.15	circRNA	NA	14.1334	NA	NA
Human	ENSG00000130023.16	ERMARD	hsa_circ_0004237	chr6	169762428	169768171	+	0.15	circRNA	NA	NA	NA	NA
Human	ENSG00000047249.18	ATP6V1H	hsa_circ_0084510	chr8	53756554	53801896	-	0.15	circRNA	NA	NA	-13.605	NA
Human	ENSG00000138594.14	TMOD3	hsa_circ_0035289	chr15	51862810	51869373	+	0.15	circRNA	NA	NA	NA	14.3149
Human	ENSG00000119318.13	RAD23B	hsa_circ_0087856	chr9	107300140	107322118	+	0.15	circRNA	NA	NA	NA	NA
Human	ENSG00000156110.15	ADK	circENSG00000156110.15	chr10	74200763	74314745	+	0.15	circRNA	NA	14.1334	NA	NA
Human	ENSG00000135341.18	MAP3K7	hsa_circ_0077390	chr6	90536336	90571807	-	0.15	circRNA	NA	NA	NA	NA
Human	ENSG00000152670.19	DDX4	circENSG00000152670.19	chr5	55760199	55815171	+	0.15	circRNA	NA	NA	NA	NA
Human	ENSG00000162458.13	FBLIM1	circENSG00000162458.13	chr1	15764547	15764547	+	0.15	circRNA	NA	NA	NA	NA
Human	ENSG00000067048.17	DDX3Y	circENSG00000067048.17	chrY	12914649	12914649	+	0.15	circRNA	NA	NA	NA	NA
Human	ENSG00000074800.16	ENO1	hsa_circ_0009614	chr1	8862886	8867250	-	0.15	circRNA	NA	-13.9711	NA	NA
Human	ENSG00000136504.13	KAT7	hsa_circ_0000784	chr17	49805362	49811574	+	0.15	circRNA	NA	NA	NA	NA
Human	ENSG00000138600.10	SPPL2A	circENSG00000138600.10	chr15	50747494	50748870	-	0.15	circRNA	14.0332	NA	NA	NA
Human	ENSG00000131724.11	IL13RA1	hsa_circ_0091399	chrX	118758054	118776511	+	0.15	circRNA	NA	NA	NA	NA
Human	ENSG00000075420.13	FNDC3B	hsa_circ_0067985	chr3	172226870	172251541	+	0.15	circRNA	1.7979	NA	-0.256621	-1.9036
Human	ENSG00000143379.12	SETDB1	hsa_circ_0003049	chr1	150946885	150949525	+	0.15	circRNA	NA	NA	NA	NA
Human	ENSG00000144642.22	RBMS3	circENSG00000144642.22	chr3	29868857	29944254	+	0.15	circRNA	-13.2353	NA	NA	NA
Human	ENSG00000170448.12	NFXL1	circENSG00000170448.12	chr4	47875126	47905346	-	0.15	circRNA	NA	NA	NA	-14.2185
Human	ENSG00000162614.19	NEXN	circENSG00000162614.19	chr1	77929315	77936044	+	0.15	circRNA	-13.2353	NA	NA	NA
Human	ENSG00000141027.21	NCOR1	circENSG00000141027.21	chr17	16146375	16149517	-	0.15	circRNA	NA	NA	NA	NA
Human	ENSG00000156011.17	PSD3	hsa_circ_0002111	chr8	18765448	18804898	-	0.15	circRNA	0.797896	0.57736	-1.99359	-1.38902
Human	ENSG00000112419.14	PHACTR2	circENSG00000112419.14	chr6	143772257	143774215	+	0.15	circRNA	NA	NA	13.3483	NA
Human	ENSG00000161813.22	LARP4	circENSG00000161813.22	chr12	50427761	50474167	+	0.15	circRNA	NA	NA	NA	NA
Human	ENSG00000124228.14	DDX27	circENSG00000124228.14	chr20	49233305	49233709	+	0.15	circRNA	NA	NA	NA	NA
Human	ENSG00000105323.17	HNRNPUL1	hsa_circ_0051208	chr19	41268222	41294686	+	0.15	circRNA	-13.2353	NA	NA	NA
Human	ENSG00000073921.18	PICALM	circENSG00000073921.18	chr11	86003365	86031611	-	0.15	circRNA	NA	NA	NA	-14.2185
Human	ENSG00000166938.13	DIS3L	circENSG00000166938.13	chr15	66306823	66311900	+	0.15	circRNA	NA	NA	NA	NA
Human	ENSG00000118705.17	RPN2	hsa_circRNA_402575	chr20	37198396	37213865	+	0.15	circRNA	NA	NA	NA	NA
Human	ENSG00000170962.13	PDGFD	circENSG00000170962.13	chr11	103926911	104000255	-	0.15	circRNA	NA	NA	NA	NA
Human	ENSG00000116922.14	C1orf109	circENSG00000116922.14	chr1	37690215	37690215	-	0.15	circRNA	14.0332	NA	NA	NA
Human	ENSG00000181090.21	EHMT1	circENSG00000181090.21	chr9	137728348	137790970	+	0.15	circRNA	NA	14.1334	NA	NA
Human	ENSG00000184083.12	FAM120C	hsa_circ_0090815	chrX	54116544	54116794	-	0.15	circRNA	NA	NA	NA	NA
Human	ENSG00000092036.18	HAUS4	hsa_circ_0031260	chr14	22947600	22955176	-	0.15	circRNA	NA	NA	NA	NA
Human	ENSG00000164692.18	COL1A2	circENSG00000164692.18	chr7	94406303	94406303	+	0.15	circRNA	NA	NA	NA	NA
Human	ENSG00000136492.9	BRIP1	hsa_circ_0045016	chr17	61776400	61793729	-	0.15	circRNA	NA	15.1334	NA	NA
Human	ENSG00000138346.15	DNA2	hsa_circ_0005138	chr10	68465666	68470163	-	0.15	circRNA	NA	NA	NA	NA
Human	ENSG00000124535.16	WRNIP1	hsa_circ_0075456	chr6	2779262	2783561	+	0.15	circRNA	NA	NA	NA	NA
Human	ENSG00000196873.16	CBWD3	circENSG00000196873.16	chr9	68245212	68274938	+	0.15	circRNA	NA	NA	NA	NA
Human	ENSG00000148634.16	HERC4	circENSG00000148634.16	chr10	67932596	67936235	-	0.15	circRNA	NA	NA	NA	13.3149
Human	ENSG00000154898.15	CCDC144CP	circENSG00000154898.15	chr17	20357878	20367750	+	0.15	circRNA	NA	NA	NA	NA
Human	ENSG00000074603.19	DPP8	circENSG00000074603.19	chr15	65454262	65490299	-	0.15	circRNA	NA	NA	NA	13.3149
Human	ENSG00000130254.12	SAFB2	circENSG00000130254.12	chr19	5591747	5591747	-	0.15	circRNA	NA	NA	NA	NA
Human	ENSG00000254087.8	LYN	hsa_circ_0007920	chr8	55950458	55969793	+	0.15	circRNA	NA	-14.9711	NA	NA
Human	ENSG00000114738.11	MAPKAPK3	hsa_circ_0065872	chr3	50640365	50647203	+	0.15	circRNA	NA	NA	NA	13.3149
Human	ENSG00000149262.17	INTS4	hsa_circ_0023736	chr11	77921339	77922471	-	0.15	circRNA	NA	NA	NA	NA
Human	ENSG00000121210.16	TMEM131L	circENSG00000121210.16	chr4	153612251	153623083	+	0.15	circRNA	NA	NA	NA	NA
Human	ENSG00000140983.14	RHOT2	circENSG00000140983.14	chr16	672825	672825	+	0.15	circRNA	NA	NA	NA	NA
Human	ENSG00000156170.13	NDUFAF6	circENSG00000156170.13	chr8	95041569	95048558	+	0.15	circRNA	NA	NA	NA	NA
Human	ENSG00000149187.18	CELF1	circENSG00000149187.18	chr11	47475335	47482856	-	0.15	circRNA	NA	14.1334	NA	NA
Human	ENSG00000115233.12	PSMD14	hsa_circ_0007303	chr2	161367477	161395203	+	0.15	circRNA	NA	NA	-13.605	NA
Human	ENSG00000049759.19	NEDD4L	circENSG00000049759.19	chr18	58357193	58373269	+	0.15	circRNA	NA	NA	NA	NA
Human	ENSG00000101782.15	RIOK3	circENSG00000101782.15	chr18	23462963	23467526	+	0.15	circRNA	NA	NA	NA	NA
Human	ENSG00000122483.17	CCDC18	circENSG00000122483.17	chr1	93210801	93226449	+	0.15	circRNA	NA	NA	NA	NA
Human	ENSG00000064042.18	LIMCH1	hsa_circ_0004124	chr4	41661419	41671594	+	0.15	circRNA	NA	NA	NA	NA
Human	ENSG00000182150.18	ERCC6L2	circENSG00000182150.18	chr9	95897848	95923379	+	0.15	circRNA	-13.2353	NA	NA	NA
Human	ENSG00000170448.12	NFXL1	hsa_circ_0069660	chr4	47894179	47910994	-	0.15	circRNA	NA	-14.9711	NA	NA
Human	ENSG00000082805.20	ERC1	circENSG00000082805.20	chr12	1027747	1290012	+	0.15	circRNA	NA	NA	13.3483	NA
Human	ENSG00000138639.18	ARHGAP24	circENSG00000138639.18	chr4	85923647	85995657	+	0.15	circRNA	NA	NA	NA	NA
Human	ENSG00000114423.23	CBLB	circENSG00000114423.23	chr3	105776395	105853664	-	0.15	circRNA	NA	NA	NA	NA
Human	ENSG00000073921.18	PICALM	hsa_circ_0023919	chr11	85996825	86003451	-	0.15	circRNA	NA	-0.837677	15.3483	-0.581669
Human	ENSG00000105926.16	MPP6	hsa_circ_0079625	chr7	24641715	24668660	+	0.15	circRNA	NA	NA	NA	13.3149
Human	ENSG00000079691.18	CARMIL1	hsa_circ_0075868	chr6	25491731	25500235	+	0.15	circRNA	NA	NA	NA	NA
Human	ENSG00000165304.8	MELK	circENSG00000165304.8	chr9	36581643	36651877	+	0.15	circRNA	NA	14.1334	NA	NA
Human	ENSG00000145868.17	FBXO38	circENSG00000145868.17	chr5	148394713	148427722	+	0.15	circRNA	NA	NA	NA	NA
Human	ENSG00000066455.13	GOLGA5	circENSG00000066455.13	chr14	92809299	92824644	+	0.15	circRNA	NA	NA	NA	NA
Human	ENSG00000115421.13	PAPOLG	circENSG00000115421.13	chr2	60786946	60793715	+	0.15	circRNA	14.0332	NA	NA	NA
Human	ENSG00000153406.14	NMRAL1	circENSG00000153406.14	chr16	4463677	4463677	-	0.15	circRNA	NA	NA	NA	NA
Human	ENSG00000205758.12	CRYZL1	circENSG00000205758.12	chr21	33597279	33631557	-	0.15	circRNA	NA	NA	NA	NA
Human	ENSG00000107554.17	DNMBP	circENSG00000107554.17	chr10	99886299	99896397	-	0.15	circRNA	NA	NA	NA	NA
Human	ENSG00000164924.18	YWHAZ	hsa_circ_0005962	chr8	100923954	100925039	-	0.15	circRNA	-13.2353	15.7184	NA	13.3149
Human	ENSG00000104738.18	MCM4	circENSG00000104738.18	chr8	47962052	47963040	+	0.15	circRNA	NA	NA	NA	NA
Human	ENSG00000118482.12	PHF3	circENSG00000118482.12	chr6	63679999	63685911	+	0.15	circRNA	-13.2353	NA	NA	14.3149
Human	ENSG00000144395.18	CCDC150	circENSG00000144395.18	chr2	196658791	196701180	+	0.15	circRNA	NA	NA	-13.605	NA
Human	ENSG00000079999.14	KEAP1	hsa_circ_0006149	chr19	10491576	10492262	-	0.15	circRNA	NA	NA	NA	-14.2185
Human	ENSG00000075391.17	RASAL2	circENSG00000075391.17	chr1	178123182	178123182	+	0.15	circRNA	NA	NA	NA	NA
Human	ENSG00000145734.19	BDP1	circENSG00000145734.19	chr5	71522288	71548745	+	0.15	circRNA	NA	NA	NA	-14.2185
Human	ENSG00000117859.19	OSBPL9	circENSG00000117859.19	chr1	51748368	51765981	+	0.15	circRNA	NA	14.1334	NA	NA
Human	ENSG00000084073.10	ZMPSTE24	circENSG00000084073.10	chr1	40267785	40270127	+	0.15	circRNA	NA	NA	NA	NA
Human	ENSG00000144747.17	TMF1	circENSG00000144747.17	chr3	69051881	69051944	-	0.15	circRNA	NA	NA	NA	NA
Human	ENSG00000078808.19	SDF4	hsa_circ_0000002	chr1	1223243	1223968	-	0.15	circRNA	-14.2353	NA	-14.605	NA
Human	ENSG00000104613.12	INTS10	circENSG00000104613.12	chr8	19830405	19837160	+	0.15	circRNA	NA	NA	NA	NA
Human	ENSG00000147677.11	EIF3H	hsa_circ_0002312	chr8	116726015	116737287	-	0.15	circRNA	NA	NA	NA	NA
Human	ENSG00000143669.14	LYST	hsa_circ_0017089	chr1	235773841	235777308	-	0.15	circRNA	14.0332	NA	13.3483	NA
Human	ENSG00000186638.16	KIF24	circENSG00000186638.16	chr9	34259595	34297114	-	0.15	circRNA	NA	NA	NA	NA
Human	ENSG00000038382.20	TRIO	hsa_circ_0007638	chr5	14293011	14336727	+	0.15	circRNA	-13.2353	-13.9711	-13.605	NA
Human	ENSG00000084754.12	HADHA	circENSG00000084754.12	chr2	26212569	26234355	-	0.15	circRNA	NA	14.1334	NA	NA
Human	ENSG00000167004.13	PDIA3	circENSG00000167004.13	chr15	43756648	43769646	+	0.15	circRNA	NA	NA	NA	NA
Human	ENSG00000066135.13	KDM4A	circENSG00000066135.13	chr1	43653136	43663087	+	0.15	circRNA	NA	NA	NA	NA
Human	ENSG00000147548.17	NSD3	circENSG00000147548.17	chr8	38326729	38348215	-	0.15	circRNA	NA	NA	NA	NA
Human	ENSG00000106025.9	TSPAN12	circENSG00000106025.9	chr7	120806548	120857988	-	0.15	circRNA	NA	NA	NA	NA
Human	ENSG00000086991.13	NOX4	hsa_circ_0023989	chr11	89432783	89444232	-	0.15	circRNA	NA	NA	NA	NA
Human	ENSG00000070018.9	LRP6	circENSG00000070018.9	chr12	12179809	12244655	-	0.15	circRNA	NA	NA	NA	NA
Human	ENSG00000186260.17	MRTFB	circENSG00000186260.17	chr16	14210242	14234283	+	0.15	circRNA	NA	NA	NA	NA
Human	ENSG00000041802.11	LSG1	circENSG00000041802.11	chr3	194651114	194653142	-	0.15	circRNA	NA	NA	NA	-14.2185
Human	ENSG00000116641.18	DOCK7	circENSG00000116641.18	chr1	62488933	62663130	-	0.15	circRNA	NA	NA	NA	13.3149
Human	ENSG00000170160.17	CCDC144A	circENSG00000170160.17	chr17	16731799	16737675	+	0.15	circRNA	NA	NA	13.3483	NA
Human	ENSG00000268043.7	NBPF12	circENSG00000268043.7	chr1	146963094	146974841	+	0.15	circRNA	NA	NA	NA	NA
Human	ENSG00000274523.5	RCC1L	circENSG00000274523.5	chr7	75052710	75056074	-	0.15	circRNA	NA	NA	NA	NA
Human	ENSG00000152620.13	NADK2	hsa_circ_0002292	chr5	36211843	36227565	-	0.15	circRNA	-13.2353	NA	NA	-14.2185
Human	ENSG00000189376.12	C8orf76	circENSG00000189376.12	chr8	123226499	123231757	-	0.15	circRNA	-13.2353	NA	NA	NA
Human	ENSG00000115084.15	SLC35F5	circENSG00000115084.15	chr2	113731583	113743794	-	0.15	circRNA	NA	NA	NA	NA
Human	ENSG00000135636.14	DYSF	circENSG00000135636.14	chr2	71535020	71539239	+	0.15	circRNA	NA	NA	NA	NA
Human	ENSG00000005700.15	IBTK	circENSG00000005700.15	chr6	82174897	82174897	-	0.15	circRNA	NA	NA	NA	NA
Human	ENSG00000135049.16	AGTPBP1	circENSG00000135049.16	chr9	85575314	85592704	-	0.15	circRNA	NA	14.1334	NA	NA
Human	ENSG00000127603.30	MACF1	hsa_circ_0005788	chr1	39434413	39439500	+	0.15	circRNA	-14.8203	NA	NA	13.3149
Human	ENSG00000165895.19	ARHGAP42	circENSG00000165895.19	chr11	100933155	100936332	+	0.15	circRNA	14.0332	NA	NA	NA
Human	ENSG00000137815.14	RTF1	hsa_circ_0034702	chr15	41464770	41477515	+	0.15	circRNA	NA	NA	NA	NA
Human	ENSG00000153317.15	ASAP1	circENSG00000153317.15	chr8	130152735	130188183	-	0.15	circRNA	NA	NA	NA	NA
Human	ENSG00000078369.18	GNB1	hsa_circ_0009352	chr1	1804418	1815862	-	0.15	circRNA	-13.2353	14.1334	NA	-14.2185
Human	ENSG00000110841.14	PPFIBP1	hsa_circ_0025725	chr12	27650009	27656730	+	0.15	circRNA	NA	NA	NA	NA
Human	ENSG00000144566.11	RAB5A	circENSG00000144566.11	chr3	19970547	19976169	+	0.15	circRNA	NA	NA	NA	NA
Human	ENSG00000162819.12	BROX	circENSG00000162819.12	chr1	222724091	222730177	+	0.15	circRNA	NA	NA	NA	13.3149
Human	ENSG00000006459.11	KDM7A	hsa_circ_0082696	chr7	140101950	140111184	-	0.15	circRNA	NA	NA	NA	NA
Human	ENSG00000159256.13	MORC3	circENSG00000159256.13	chr21	36362182	36364259	+	0.15	circRNA	NA	0.162323	NA	13.3149
Human	ENSG00000214174.8	AMZ2P1	circENSG00000214174.8	chr17	64972533	64973517	-	0.15	circRNA	NA	NA	NA	NA
Human	ENSG00000104067.17	TJP1	circENSG00000104067.17	chr15	29737263	29773357	-	0.15	circRNA	NA	NA	NA	NA
Human	ENSG00000113360.16	DROSHA	hsa_circ_0006170	chr5	31437238	31451640	-	0.15	circRNA	NA	NA	13.3483	NA
Human	ENSG00000174564.13	IL20RB	hsa_circ_0067491	chr3	136980465	136982350	+	0.15	circRNA	NA	NA	NA	NA
Human	ENSG00000156709.15	AIFM1	circENSG00000156709.15	chrX	130145478	130149568	-	0.15	circRNA	NA	NA	NA	NA
Human	ENSG00000138376.11	BARD1	hsa_circ_0058043	chr2	214745066	214792445	-	0.15	circRNA	-13.2353	NA	13.3483	NA
Human	ENSG00000074590.13	NUAK1	circENSG00000074590.13	chr12	106070773	106086885	-	0.15	circRNA	NA	NA	NA	NA
Human	ENSG00000180263.14	FGD6	circENSG00000180263.14	chr12	95105006	95152993	-	0.15	circRNA	NA	NA	NA	NA
Human	ENSG00000144040.13	SFXN5	circENSG00000144040.13	chr2	72961130	72971685	-	0.15	circRNA	NA	NA	NA	NA
Human	ENSG00000182400.15	TRAPPC6B	circENSG00000182400.15	chr14	39151745	39158402	-	0.15	circRNA	NA	NA	NA	NA
Human	ENSG00000157985.19	AGAP1	circENSG00000157985.19	chr2	236036560	236124199	+	0.15	circRNA	NA	NA	NA	NA
Human	ENSG00000111011.18	RSRC2	circENSG00000111011.18	chr12	122515104	122517430	-	0.15	circRNA	NA	NA	-13.605	NA
Human	ENSG00000137513.10	NARS2	hsa_circ_0005935	chr11	78465875	78493195	-	0.15	circRNA	NA	14.1334	-13.605	0.0964025
Human	ENSG00000122483.17	CCDC18	circENSG00000122483.17	chr1	93212100	93221936	+	0.15	circRNA	NA	NA	NA	NA
Human	ENSG00000143702.16	CEP170	circENSG00000143702.16	chr1	243185778	243225321	-	0.15	circRNA	14.0332	NA	NA	NA
Human	ENSG00000275835.5	TUBGCP5	hsa_circ_0034050	chr15	23008698	23037152	-	0.15	circRNA	NA	NA	NA	13.3149
Human	ENSG00000143207.21	COP1	circENSG00000143207.21	chr1	176027571	176184692	-	0.15	circRNA	-13.2353	NA	NA	NA
Human	ENSG00000080503.24	SMARCA2	circENSG00000080503.24	chr9	2115821	2123937	+	0.15	circRNA	14.0332	NA	14.3483	NA
Human	ENSG00000107890.17	ANKRD26	circENSG00000107890.17	chr10	27017501	27022687	-	0.15	circRNA	NA	NA	NA	-14.2185
Human	ENSG00000156787.17	TBC1D31	hsa_circ_0085443	chr8	123077110	123150128	+	0.15	circRNA	NA	NA	NA	NA
Human	ENSG00000102710.20	SUPT20H	circENSG00000102710.20	chr13	37024034	37024442	-	0.15	circRNA	-13.2353	NA	NA	NA
Human	ENSG00000058453.17	CROCC	circENSG00000058453.17	chr1	16930285	16931397	+	0.15	circRNA	NA	NA	NA	NA
Human	ENSG00000077254.14	USP33	circENSG00000077254.14	chr1	77713199	77734416	-	0.15	circRNA	NA	NA	NA	NA
Human	ENSG00000162909.18	CAPN2	circENSG00000162909.18	chr1	223769909	223770429	+	0.15	circRNA	NA	NA	NA	NA
Human	ENSG00000135074.16	ADAM19	circENSG00000135074.16	chr5	157488264	157570980	-	0.15	circRNA	NA	NA	NA	NA
Human	ENSG00000136861.18	CDK5RAP2	circENSG00000136861.18	chr9	120439398	120439972	-	0.15	circRNA	NA	NA	NA	NA
Human	ENSG00000137216.19	TMEM63B	hsa_circ_0076617	chr6	44138479	44141098	+	0.15	circRNA	-13.2353	NA	NA	NA
Human	ENSG00000268894.7	PLCE1-AS1	circENSG00000268894.7	chr10	94280593	94280593	-	0.15	circRNA	NA	NA	NA	NA
Human	ENSG00000173846.13	PLK3	circENSG00000173846.13	chr1	44801152	44801152	+	0.15	circRNA	NA	NA	NA	NA
Human	ENSG00000258691.1	AL355102.2	circENSG00000258691.1	chr14	96242395	96242395	+	0.15	circRNA	NA	NA	NA	NA
Human	ENSG00000113368.12	LMNB1	hsa_circ_0073747	chr5	126804775	126826107	+	0.15	circRNA	NA	14.1334	NA	-14.2185
Human	ENSG00000100429.18	HDAC10	circENSG00000100429.18	chr22	50248224	50248224	-	0.15	circRNA	NA	NA	NA	NA
Human	ENSG00000119596.18	YLPM1	circENSG00000119596.18	chr14	74802555	74818314	+	0.15	circRNA	NA	NA	NA	NA
Human	ENSG00000170456.16	DENND5B	hsa_circ_0025828	chr12	31451939	31452476	-	0.15	circRNA	15.0332	NA	NA	NA
Human	ENSG00000152061.23	RABGAP1L	circENSG00000152061.23	chr1	174231144	174305127	+	0.15	circRNA	NA	NA	NA	NA
Human	ENSG00000286112.1	AL441992.2	circENSG00000286112.1	chr9	128826021	128845411	-	0.15	circRNA	NA	NA	NA	NA
Human	ENSG00000166855.9	CLPX	hsa_circ_0004374	chr15	65178933	65180204	-	0.15	circRNA	14.0332	1.16232	0.743379	-14.2185
Human	ENSG00000117625.14	RCOR3	circENSG00000117625.14	chr1	211271231	211278241	+	0.15	circRNA	NA	NA	NA	NA
Human	ENSG00000170456.16	DENND5B	circENSG00000170456.16	chr12	31451939	31499671	-	0.15	circRNA	NA	NA	-13.605	NA
Human	ENSG00000134717.18	BTF3L4	circENSG00000134717.18	chr1	52064938	52064938	+	0.15	circRNA	NA	NA	-13.605	NA
Human	ENSG00000267618.5	AC004223.3	circENSG00000267618.5	chr17	35101200	35119172	-	0.15	circRNA	NA	NA	NA	-15.2185
Human	ENSG00000082212.13	ME2	hsa_circ_0047697	chr18	50918109	50921187	+	0.15	circRNA	NA	-13.9711	NA	13.3149
Human	ENSG00000114450.11	GNB4	circENSG00000114450.11	chr3	179405189	179419505	-	0.15	circRNA	NA	NA	NA	NA
Human	ENSG00000144642.22	RBMS3	circENSG00000144642.22	chr3	29868857	29884208	+	0.15	circRNA	NA	NA	NA	13.3149
Human	ENSG00000164659.15	ELAPOR2	circENSG00000164659.15	chr7	86908446	86919310	-	0.15	circRNA	NA	NA	NA	NA
Human	ENSG00000170365.10	SMAD1	hsa_circ_0007970	chr4	145514437	145515013	+	0.15	circRNA	-13.2353	NA	NA	13.3149
Human	ENSG00000205302.7	SNX2	circENSG00000205302.7	chr5	122795265	122808355	+	0.15	circRNA	NA	NA	NA	NA
Human	ENSG00000048649.13	RSF1	circENSG00000048649.13	chr11	77700720	77702495	-	0.15	circRNA	NA	NA	NA	NA
Human	ENSG00000116815.16	CD58	circENSG00000116815.16	chr1	116544310	116544604	-	0.15	circRNA	NA	NA	NA	NA
Human	ENSG00000165678.21	GHITM	hsa_circ_0018987	chr10	84141461	84144106	+	0.15	circRNA	NA	NA	NA	NA
Human	ENSG00000129083.13	COPB1	hsa_circ_0021322	chr11	14460207	14477015	-	0.15	circRNA	NA	-13.9711	13.3483	NA
Human	ENSG00000114942.14	EEF1B2	circENSG00000114942.14	chr2	206159684	206159934	+	0.15	circRNA	-13.2353	NA	NA	NA
Human	ENSG00000135049.16	AGTPBP1	hsa_circ_0005202	chr9	85575314	85596449	-	0.15	circRNA	NA	NA	NA	NA
Human	ENSG00000121957.15	GPSM2	hsa_circ_0000101	chr1	108885274	108929975	+	0.15	circRNA	NA	NA	NA	NA
Human	ENSG00000113615.13	SEC24A	hsa_circ_0073963	chr5	134666822	134693933	+	0.15	circRNA	NA	NA	13.3483	NA
Human	ENSG00000198740.9	ZNF652	hsa_circ_0000782	chr17	49311311	49312845	-	0.15	circRNA	-13.2353	NA	-0.256621	-0.903597
Human	ENSG00000162869.16	PPP1R21	hsa_circ_0008358	chr2	48474682	48491170	+	0.15	circRNA	14.0332	-15.5561	-1.25662	NA
Human	ENSG00000187775.17	DNAH17	circENSG00000187775.17	chr17	78426925	78426925	-	0.15	circRNA	NA	NA	NA	NA
Human	ENSG00000132964.12	CDK8	circENSG00000132964.12	chr13	26401268	26401624	+	0.15	circRNA	NA	NA	NA	NA
Human	ENSG00000075711.21	DLG1	hsa_circ_0068681	chr3	197051576	197119530	-	0.15	circRNA	NA	NA	NA	NA
Human	ENSG00000134905.17	CARS2	circENSG00000134905.17	chr13	110687946	110705571	-	0.15	circRNA	NA	NA	NA	NA
Human	ENSG00000128052.10	KDR	circENSG00000128052.10	chr4	55114873	55114873	-	0.15	circRNA	NA	NA	NA	NA
Human	ENSG00000091164.13	TXNL1	circENSG00000091164.13	chr18	56610992	56618126	-	0.15	circRNA	NA	NA	NA	NA
Human	ENSG00000123384.14	LRP1	circENSG00000123384.14	chr12	57154207	57161115	+	0.15	circRNA	NA	NA	NA	NA
Human	ENSG00000101596.16	SMCHD1	circENSG00000101596.16	chr18	2688747	2688747	+	0.15	circRNA	NA	NA	NA	NA
Human	ENSG00000185658.14	BRWD1	circENSG00000185658.14	chr21	39264459	39274472	-	0.15	circRNA	NA	NA	NA	NA
Human	ENSG00000110713.17	NUP98	hsa_circ_0004251	chr11	3762901	3776021	-	0.15	circRNA	NA	NA	NA	-14.2185
Human	ENSG00000002822.15	MAD1L1	circENSG00000002822.15	chr7	2002064	2230764	-	0.15	circRNA	NA	NA	NA	NA
Human	ENSG00000116138.13	DNAJC16	hsa_circ_0002898	chr1	15536474	15536814	+	0.15	circRNA	NA	NA	NA	NA
Human	ENSG00000090273.14	NUDC	hsa_circ_0005087	chr1	26942659	26943065	+	0.15	circRNA	1.7979	0.162323	1.15842	15.3149
Human	ENSG00000056558.11	TRAF1	circENSG00000056558.11	chr9	120913327	120923792	-	0.15	circRNA	NA	14.1334	NA	NA
Human	ENSG00000103657.14	HERC1	circENSG00000103657.14	chr15	63615767	63630635	-	0.15	circRNA	NA	NA	NA	NA
Human	ENSG00000198363.18	ASPH	circENSG00000198363.18	chr8	61618977	61681036	-	0.15	circRNA	14.0332	NA	NA	NA
Human	ENSG00000152404.15	CWF19L2	circENSG00000152404.15	chr11	107418193	107443049	-	0.15	circRNA	NA	NA	NA	NA
Human	ENSG00000147535.17	PLPP5	circENSG00000147535.17	chr8	38268822	38268822	-	0.15	circRNA	NA	NA	NA	NA
Human	ENSG00000127022.15	CANX	hsa_circ_0001564	chr5	179705678	179710065	+	0.15	circRNA	0.797896	NA	13.3483	0.0964025
Human	ENSG00000183258.12	DDX41	circENSG00000183258.12	chr5	177512779	177512779	-	0.15	circRNA	NA	NA	NA	NA
Human	ENSG00000197933.13	ZNF823	hsa_circ_0002534	chr19	11724193	11725327	-	0.15	circRNA	NA	NA	NA	NA
Human	ENSG00000076513.17	ANKRD13A	hsa_circ_0028166	chr12	110025741	110030758	+	0.15	circRNA	-13.2353	NA	NA	NA
Human	ENSG00000182752.10	PAPPA	hsa_circ_0088253	chr9	116352705	116353793	+	0.15	circRNA	NA	-13.9711	NA	NA
Human	ENSG00000197712.12	FAM114A1	hsa_circ_0069434	chr4	38878070	38878426	+	0.15	circRNA	NA	NA	NA	NA
Human	ENSG00000138035.15	PNPT1	circENSG00000138035.15	chr2	55660156	55671376	-	0.15	circRNA	NA	NA	NA	-14.2185
Human	ENSG00000128731.18	HERC2	hsa_circ_0034255	chr15	28257060	28263169	-	0.15	circRNA	NA	NA	NA	13.3149
Human	ENSG00000128585.18	MKLN1	circENSG00000128585.18	chr7	131375423	131443702	+	0.15	circRNA	NA	NA	NA	NA
Human	ENSG00000253729.8	PRKDC	hsa_circ_0084319	chr8	47836337	47839246	-	0.15	circRNA	NA	NA	NA	NA
Human	ENSG00000164292.13	RHOBTB3	circENSG00000164292.13	chr5	95736888	95752350	+	0.15	circRNA	NA	NA	NA	NA
Human	ENSG00000107745.19	MICU1	circENSG00000107745.19	chr10	72551178	72566794	-	0.15	circRNA	NA	NA	NA	NA
Human	ENSG00000112685.14	EXOC2	hsa_circ_0075444	chr6	617710	633117	-	0.15	circRNA	NA	NA	NA	NA
Human	ENSG00000113319.13	RASGRF2	hsa_circRNA_403382	chr5	81094295	81109078	+	0.15	circRNA	NA	NA	NA	NA
Human	ENSG00000128731.18	HERC2	hsa_circ_0002814	chr15	28245880	28248736	-	0.15	circRNA	NA	NA	NA	NA
Human	ENSG00000141564.15	RPTOR	circENSG00000141564.15	chr17	80883418	80925480	+	0.15	circRNA	-13.2353	NA	NA	NA
Human	ENSG00000138071.14	ACTR2	circENSG00000138071.14	chr2	65253727	65261392	+	0.15	circRNA	NA	NA	NA	NA
Human	ENSG00000101096.20	NFATC2	circENSG00000101096.20	chr20	51454547	51475660	-	0.15	circRNA	NA	NA	NA	NA
Human	ENSG00000182446.14	NPLOC4	circENSG00000182446.14	chr17	81610209	81622278	-	0.15	circRNA	NA	NA	NA	NA
Human	ENSG00000140718.21	FTO	hsa_circ_0039398	chr16	53844154	53888951	+	0.15	circRNA	NA	NA	NA	NA
Human	ENSG00000235194.9	PPP1R3E	circENSG00000235194.9	chr14	23301885	23302159	-	0.15	circRNA	NA	NA	NA	NA
Human	ENSG00000109452.12	INPP4B	hsa_circ_0071033	chr4	142237863	142270774	-	0.15	circRNA	NA	NA	NA	NA
Human	ENSG00000137822.13	TUBGCP4	hsa_circ_0034953	chr15	43376097	43377067	+	0.15	circRNA	NA	NA	NA	NA
Human	ENSG00000074755.15	ZZEF1	hsa_circ_0006631	chr17	4085669	4086655	-	0.15	circRNA	14.0332	-13.9711	NA	-14.2185
Human	ENSG00000028116.18	VRK2	circENSG00000028116.18	chr2	58048826	58088446	+	0.15	circRNA	NA	14.1334	NA	NA
Human	ENSG00000121879.6	PIK3CA	circENSG00000121879.6	chr3	179198749	179230376	+	0.15	circRNA	NA	NA	13.3483	NA
Human	ENSG00000156011.17	PSD3	circENSG00000156011.17	chr8	18572527	18765538	-	0.15	circRNA	NA	NA	NA	NA
Human	ENSG00000155903.13	RASA2	circENSG00000155903.13	chr3	141576999	141581177	+	0.15	circRNA	NA	NA	NA	NA
Human	ENSG00000268083.5	AC008982.1	circENSG00000268083.5	chr19	38838893	38838893	-	0.15	circRNA	NA	NA	NA	NA
Human	ENSG00000198682.13	PAPSS2	hsa_circ_0007642	chr10	87709195	87715843	+	0.15	circRNA	NA	NA	NA	NA
Human	ENSG00000124201.15	ZNFX1	hsa_circ_0004969	chr20	49260462	49266266	-	0.15	circRNA	NA	NA	NA	NA
Human	ENSG00000110841.14	PPFIBP1	circENSG00000110841.14	chr12	27633361	27650141	+	0.15	circRNA	NA	NA	NA	NA
Human	ENSG00000132953.16	XPO4	circENSG00000132953.16	chr13	20790461	20855765	-	0.15	circRNA	-13.2353	NA	14.3483	NA
Human	ENSG00000025800.14	KPNA6	circENSG00000025800.14	chr1	32161946	32167296	+	0.15	circRNA	NA	NA	NA	NA
Human	ENSG00000145495.16	MARCHF6	hsa_circ_0001467	chr5	10415487	10417404	+	0.15	circRNA	-13.2353	NA	-1.25662	14.8999
Human	ENSG00000136160.17	EDNRB	circENSG00000136160.17	chr13	77903494	77903494	-	0.15	circRNA	NA	NA	NA	NA
Human	ENSG00000028203.18	VEZT	circENSG00000028203.18	chr12	95257149	95296258	+	0.15	circRNA	NA	NA	NA	NA
Human	ENSG00000152894.15	PTPRK	circENSG00000152894.15	chr6	128005083	128067792	-	0.15	circRNA	-13.2353	NA	NA	NA
Human	ENSG00000102763.18	VWA8	circENSG00000102763.18	chr13	41830528	41868477	-	0.15	circRNA	-13.2353	NA	-13.605	NA
Human	ENSG00000038382.20	TRIO	circENSG00000038382.20	chr5	14290715	14406672	+	0.15	circRNA	NA	NA	NA	NA
Human	ENSG00000172671.20	ZFAND4	hsa_circ_0018281	chr10	45663541	45663842	-	0.15	circRNA	NA	NA	NA	NA
Human	ENSG00000285920.2	AC087721.2	circENSG00000285920.2	chr15	41365404	41377304	+	0.15	circRNA	-14.2353	NA	NA	NA
Human	ENSG00000163468.15	CCT3	circENSG00000163468.15	chr1	156335917	156338153	-	0.15	circRNA	-14.2353	NA	NA	NA
Human	ENSG00000119042.17	SATB2	circENSG00000119042.17	chr2	199323802	199328910	-	0.15	circRNA	NA	NA	NA	NA
Human	ENSG00000144674.16	GOLGA4	circENSG00000144674.16	chr3	37328537	37328936	+	0.15	circRNA	NA	NA	-13.605	NA
Human	ENSG00000005243.10	COPZ2	hsa_circ_0007565	chr17	48028471	48033944	-	0.15	circRNA	NA	NA	NA	NA
Human	ENSG00000198799.12	LRIG2	hsa_circ_0013585	chr1	113114426	113119523	+	0.15	circRNA	NA	NA	NA	NA
Human	ENSG00000100280.16	AP1B1	hsa_circ_0062762	chr22	29354649	29356616	-	0.15	circRNA	14.0332	NA	NA	NA
Human	ENSG00000143952.20	VPS54	circENSG00000143952.20	chr2	63933672	63949163	-	0.15	circRNA	NA	NA	NA	-14.2185
Human	ENSG00000144554.12	FANCD2	circENSG00000144554.12	chr3	10081099	10088950	+	0.15	circRNA	NA	NA	NA	NA
Human	ENSG00000174373.16	RALGAPA1	circENSG00000174373.16	chr14	35595633	35659196	-	0.15	circRNA	NA	NA	NA	NA
Human	ENSG00000144224.17	UBXN4	circENSG00000144224.17	chr2	135776248	135780385	+	0.15	circRNA	NA	NA	NA	NA
Human	ENSG00000080839.12	RBL1	circENSG00000080839.12	chr20	37055552	37068186	-	0.15	circRNA	14.0332	NA	NA	NA
Human	ENSG00000129493.15	HEATR5A	circENSG00000129493.15	chr14	31380466	31389005	-	0.15	circRNA	NA	NA	NA	13.3149
Human	ENSG00000093167.18	LRRFIP2	circENSG00000093167.18	chr3	37058789	37083806	-	0.15	circRNA	NA	NA	NA	13.3149
Human	ENSG00000103429.11	BFAR	hsa_circ_0009065	chr16	14644273	14644609	+	0.15	circRNA	-0.787066	14.1334	-13.605	-15.2185
Human	ENSG00000136143.16	SUCLA2	circENSG00000136143.16	chr13	47954139	47968733	-	0.15	circRNA	NA	NA	13.3483	NA
Human	ENSG00000180370.10	PAK2	hsa_circ_0003036	chr3	196806578	196807914	+	0.15	circRNA	-0.202104	NA	-13.605	NA
Human	ENSG00000051825.15	MPHOSPH9	hsa_circ_0029200	chr12	123218375	123223127	-	0.15	circRNA	NA	NA	13.3483	NA
Human	ENSG00000080802.19	CNOT4	hsa_circ_0003629	chr7	135438157	135438423	-	0.15	circRNA	NA	NA	NA	NA
Human	ENSG00000136813.14	ECPAS	circENSG00000136813.14	chr9	111444377	111473000	-	0.15	circRNA	NA	NA	NA	NA
Human	ENSG00000144445.17	KANSL1L	circENSG00000144445.17	chr2	210040419	210098207	-	0.15	circRNA	NA	NA	NA	13.3149
Human	ENSG00000076650.7	GPATCH1	circENSG00000076650.7	chr19	33113766	33125202	+	0.15	circRNA	NA	NA	NA	NA
Human	ENSG00000137807.16	KIF23	circENSG00000137807.16	chr15	69415993	69438405	+	0.15	circRNA	14.0332	NA	NA	NA
Human	ENSG00000115942.9	ORC2	circENSG00000115942.9	chr2	200949553	200958133	-	0.15	circRNA	NA	NA	NA	NA
Human	ENSG00000148516.22	ZEB1	circENSG00000148516.22	chr10	31495775	31510875	+	0.15	circRNA	NA	NA	NA	-14.2185
Human	ENSG00000155096.14	AZIN1	hsa_circ_0085278	chr8	102834188	102836390	-	0.15	circRNA	0.797896	NA	NA	NA
Human	ENSG00000197555.9	SIPA1L1	circENSG00000197555.9	chr14	71413947	71418196	+	0.15	circRNA	NA	NA	NA	NA
Human	ENSG00000159592.11	GPBP1L1	hsa_circ_0012270	chr1	45654542	45655319	-	0.15	circRNA	NA	NA	-13.605	NA
Human	ENSG00000099991.18	CABIN1	circENSG00000099991.18	chr22	24072353	24076284	+	0.15	circRNA	NA	NA	NA	NA
Human	ENSG00000139645.10	ANKRD52	circENSG00000139645.10	chr12	56252014	56254952	-	0.15	circRNA	NA	-13.9711	NA	NA
Human	ENSG00000196628.20	TCF4	circENSG00000196628.20	chr18	55350358	55587136	-	0.15	circRNA	NA	NA	NA	NA
Human	ENSG00000123342.16	MMP19	circENSG00000123342.16	chr12	55842352	55842352	-	0.15	circRNA	NA	NA	NA	NA
Human	ENSG00000005302.19	MSL3	circENSG00000005302.19	chrX	11759792	11772705	+	0.15	circRNA	NA	NA	NA	NA
Human	ENSG00000165072.10	MAMDC2	circENSG00000165072.10	chr9	70108210	70170631	+	0.15	circRNA	NA	NA	NA	NA
Human	ENSG00000115464.15	USP34	circENSG00000115464.15	chr2	61214059	61227218	-	0.15	circRNA	NA	NA	NA	-14.2185
Human	ENSG00000205339.10	IPO7	circENSG00000205339.10	chr11	9424913	9431003	+	0.15	circRNA	NA	NA	NA	NA
Human	ENSG00000038295.8	TLL1	hsa_circ_0071392	chr4	165989380	166025431	+	0.15	circRNA	NA	NA	NA	NA
Human	ENSG00000179832.17	MROH1	hsa_circ_0085979	chr8	144190783	144190935	+	0.15	circRNA	NA	NA	NA	NA
Human	ENSG00000185104.20	FAF1	hsa_circ_0012398	chr1	50535368	50744775	-	0.15	circRNA	NA	NA	NA	NA
Human	ENSG00000081386.12	ZNF510	hsa_circ_0007789	chr9	96774787	96776245	-	0.15	circRNA	NA	NA	NA	NA
Human	ENSG00000011405.13	PIK3C2A	circENSG00000011405.13	chr11	17091333	17094385	-	0.15	circRNA	NA	NA	13.3483	NA
Human	ENSG00000122966.17	CIT	hsa_circ_0003256	chr12	119832770	119850275	-	0.15	circRNA	NA	NA	NA	NA
Human	ENSG00000120253.14	NUP43	hsa_circ_0078241	chr6	149738642	149742570	-	0.15	circRNA	NA	NA	NA	-14.2185
Human	ENSG00000170485.17	NPAS2	hsa_circ_0003980	chr2	100968280	100971074	+	0.15	circRNA	NA	NA	NA	NA
Human	ENSG00000121892.15	PDS5A	circENSG00000121892.15	chr4	39872985	39902460	-	0.15	circRNA	NA	NA	NA	NA
Human	ENSG00000035687.10	ADSS2	hsa_circ_0017264	chr1	244415980	244424387	-	0.15	circRNA	NA	NA	NA	NA
Human	ENSG00000138777.20	PPA2	hsa_circ_0070567	chr4	105437949	105456745	-	0.15	circRNA	-13.2353	NA	NA	NA
Human	ENSG00000148516.22	ZEB1	hsa_circ_0000228	chr10	31373017	31387266	+	0.15	circRNA	-1.2021	0.162323	-1.57855	-17.2185
Human	ENSG00000173064.13	HECTD4	circENSG00000173064.13	chr12	112313016	112314546	-	0.15	circRNA	NA	NA	NA	NA
Human	ENSG00000011052.21	NME1-NME2	circENSG00000011052.21	chr17	51161159	51168343	+	0.15	circRNA	NA	NA	NA	NA
Human	ENSG00000112769.20	LAMA4	circENSG00000112769.20	chr6	112158731	112187601	-	0.15	circRNA	NA	NA	NA	NA
Human	ENSG00000127616.19	SMARCA4	circENSG00000127616.19	chr19	10984120	11041560	+	0.15	circRNA	NA	NA	NA	NA
Human	ENSG00000187676.8	B3GLCT	circENSG00000187676.8	chr13	31247022	31269277	+	0.15	circRNA	NA	NA	NA	NA
Human	ENSG00000161813.22	LARP4	circENSG00000161813.22	chr12	50435487	50454417	+	0.15	circRNA	NA	NA	NA	NA
Human	ENSG00000103168.17	TAF1C	hsa_circ_0040687	chr16	84183696	84185060	-	0.15	circRNA	NA	NA	NA	NA
Human	ENSG00000136051.15	WASHC4	circENSG00000136051.15	chr12	105156725	105160148	+	0.15	circRNA	NA	NA	NA	NA
Human	ENSG00000075711.21	DLG1	hsa_circ_0068697	chr3	197119409	197142768	-	0.15	circRNA	NA	NA	-13.605	-14.2185
Human	ENSG00000117298.16	ECE1	hsa_circ_0005509	chr1	21272698	21279332	-	0.15	circRNA	NA	NA	NA	NA
Human	ENSG00000121621.7	KIF18A	circENSG00000121621.7	chr11	28058925	28090727	-	0.15	circRNA	NA	NA	NA	NA
Human	ENSG00000047617.15	ANO2	circENSG00000047617.15	chr12	5739316	5832603	-	0.15	circRNA	NA	NA	NA	NA
Human	ENSG00000152818.18	UTRN	circENSG00000152818.18	chr6	144510943	144548854	+	0.15	circRNA	NA	NA	NA	NA
Human	ENSG00000124786.12	SLC35B3	circENSG00000124786.12	chr6	8420720	8434430	-	0.15	circRNA	NA	NA	NA	NA
Human	ENSG00000162849.16	KIF26B	circENSG00000162849.16	chr1	245607650	245611976	+	0.15	circRNA	NA	NA	NA	NA
Human	ENSG00000136643.12	RPS6KC1	hsa_circ_0016433	chr1	213242568	213262816	+	0.15	circRNA	NA	NA	NA	NA
Human	ENSG00000256448.5	AP000763.3	circENSG00000256448.5	chr11	73405384	73405384	+	0.15	circRNA	NA	NA	NA	NA
Human	ENSG00000186111.10	PIP5K1C	circENSG00000186111.10	chr19	3647411	3648624	-	0.15	circRNA	NA	NA	NA	NA
Human	ENSG00000130669.17	PAK4	circENSG00000130669.17	chr19	39168229	39169757	+	0.15	circRNA	NA	NA	NA	NA
Human	ENSG00000107554.17	DNMBP	hsa_circ_0019490	chr10	99888824	99900066	-	0.15	circRNA	NA	NA	NA	NA
Human	ENSG00000198467.16	TPM2	circENSG00000198467.16	chr9	35684919	35685268	-	0.15	circRNA	NA	NA	NA	NA
Human	ENSG00000128000.17	ZNF780B	circENSG00000128000.17	chr19	40048669	40049056	-	0.15	circRNA	NA	NA	NA	NA
Human	ENSG00000237187.9	NR2F1-AS1	circENSG00000237187.9	chr5	93496056	93498156	-	0.15	circRNA	NA	NA	NA	NA
Human	ENSG00000129197.14	RPAIN	circENSG00000129197.14	chr17	5422829	5422829	+	0.15	circRNA	NA	NA	NA	NA
Human	ENSG00000276043.5	UHRF1	circENSG00000276043.5	chr19	4954349	4956813	+	0.15	circRNA	NA	NA	NA	NA
Human	ENSG00000274211.6	SOCS7	hsa_circ_0043333	chr17	38395308	38395998	+	0.15	circRNA	NA	NA	NA	NA
Human	ENSG00000157106.17	SMG1	hsa_circ_0006976	chr16	18839697	18839946	-	0.15	circRNA	NA	NA	NA	NA
Human	ENSG00000196586.16	MYO6	circENSG00000196586.16	chr6	75828539	75832947	+	0.15	circRNA	NA	NA	NA	NA
Human	ENSG00000198363.18	ASPH	hsa_circ_0084613	chr8	61651049	61684188	-	0.15	circRNA	-0.202104	-0.837677	NA	-14.2185
Human	ENSG00000099995.19	SF3A1	circENSG00000099995.19	chr22	30342804	30342804	-	0.15	circRNA	NA	NA	NA	NA
Human	ENSG00000163655.16	GMPS	circENSG00000163655.16	chr3	155906159	155911279	+	0.15	circRNA	NA	NA	NA	NA
Human	ENSG00000180773.15	SLC36A4	circENSG00000180773.15	chr11	93162705	93182894	-	0.15	circRNA	NA	NA	NA	NA
Human	ENSG00000073614.13	KDM5A	circENSG00000073614.13	chr12	365933	385974	-	0.15	circRNA	NA	NA	NA	NA
Human	ENSG00000100280.16	AP1B1	hsa_circ_0062760	chr22	29350034	29351825	-	0.15	circRNA	NA	NA	NA	NA
Human	ENSG00000145734.19	BDP1	circENSG00000145734.19	chr5	71464057	71467487	+	0.15	circRNA	-13.2353	NA	NA	NA
Human	ENSG00000105281.12	SLC1A5	hsa_circ_0051631	chr19	46776974	46784559	-	0.15	circRNA	NA	NA	-13.605	NA
Human	ENSG00000108219.15	TSPAN14	circENSG00000108219.15	chr10	80504778	80507204	+	0.15	circRNA	-13.2353	NA	-13.605	NA
Human	ENSG00000163681.16	SLMAP	circENSG00000163681.16	chr3	57831382	57909150	+	0.15	circRNA	NA	NA	NA	NA
Human	ENSG00000169604.20	ANTXR1	circENSG00000169604.20	chr2	69181785	69193415	+	0.15	circRNA	NA	NA	NA	NA
Human	ENSG00000119912.18	IDE	circENSG00000119912.18	chr10	92507666	92508112	-	0.15	circRNA	NA	NA	NA	NA
Human	ENSG00000102024.18	PLS3	circENSG00000102024.18	chrX	115633999	115643508	+	0.15	circRNA	NA	NA	NA	NA
Human	ENSG00000105221.18	AKT2	hsa_circ_0051081	chr19	40255157	40257054	-	0.15	circRNA	NA	NA	NA	NA
Human	ENSG00000114346.14	ECT2	circENSG00000114346.14	chr3	172786492	172802980	+	0.15	circRNA	NA	NA	NA	NA
Human	ENSG00000115423.19	DNAH6	circENSG00000115423.19	chr2	84796305	84797658	+	0.15	circRNA	NA	NA	NA	NA
Human	ENSG00000127947.16	PTPN12	circENSG00000127947.16	chr7	77571077	77627675	+	0.15	circRNA	NA	NA	NA	NA
Human	ENSG00000168003.17	SLC3A2	hsa_circ_0022578	chr11	62871576	62888218	+	0.15	circRNA	NA	NA	NA	NA
Human	ENSG00000163904.13	SENP2	circENSG00000163904.13	chr3	185611650	185626393	+	0.15	circRNA	NA	NA	NA	NA
Human	ENSG00000168522.13	FNTA	hsa_circ_0084171	chr8	43059091	43077364	+	0.15	circRNA	NA	NA	NA	NA
Human	ENSG00000169891.18	REPS2	circENSG00000169891.18	chrX	17025061	17074159	+	0.15	circRNA	NA	NA	NA	NA
Human	ENSG00000173064.13	HECTD4	circENSG00000173064.13	chr12	112203635	112219489	-	0.15	circRNA	NA	NA	NA	13.3149
Human	ENSG00000101199.13	ARFGAP1	circENSG00000101199.13	chr20	63276479	63286442	+	0.15	circRNA	NA	NA	NA	NA
Human	ENSG00000143624.14	INTS3	hsa_circ_0006939	chr1	153762727	153765063	+	0.15	circRNA	14.0332	NA	NA	NA
Human	ENSG00000197969.14	VPS13A	circENSG00000197969.14	chr9	77273279	77276221	+	0.15	circRNA	NA	NA	NA	NA
Human	ENSG00000158966.16	CACHD1	circENSG00000158966.16	chr1	64582155	64602912	+	0.15	circRNA	NA	NA	NA	NA
Human	ENSG00000114127.11	XRN1	circENSG00000114127.11	chr3	142318591	142329615	-	0.15	circRNA	NA	NA	NA	NA
Human	ENSG00000166780.11	BMERB1	hsa_circ_0003734	chr16	15581216	15583238	+	0.15	circRNA	14.0332	NA	NA	NA
Human	ENSG00000137693.14	YAP1	circENSG00000137693.14	chr11	102209564	102209564	+	0.15	circRNA	NA	NA	NA	NA
Human	ENSG00000109762.16	SNX25	hsa_circ_0003237	chr4	185247293	185288082	+	0.15	circRNA	0.797896	0.747285	-13.605	15.3149
Human	ENSG00000100991.12	TRPC4AP	circENSG00000100991.12	chr20	35035122	35069412	-	0.15	circRNA	NA	NA	NA	NA
Human	ENSG00000115461.5	IGFBP5	hsa_circ_0006774	chr2	216678111	216679079	-	0.15	circRNA	NA	NA	NA	NA
Human	ENSG00000189091.13	SF3B3	circENSG00000189091.13	chr16	70567410	70570149	+	0.15	circRNA	NA	NA	NA	NA
Human	ENSG00000137776.17	SLTM	circENSG00000137776.17	chr15	58879979	58883786	-	0.15	circRNA	NA	NA	NA	NA
Human	ENSG00000198919.13	DZIP3	circENSG00000198919.13	chr3	108605334	108611329	+	0.15	circRNA	NA	NA	NA	-14.2185
Human	ENSG00000135297.16	MTO1	hsa_circRNA_406796	chr6	73466208	73492352	+	0.15	circRNA	NA	NA	-13.605	NA
Human	ENSG00000054267.22	ARID4B	circENSG00000054267.22	chr1	235223165	235231189	-	0.15	circRNA	NA	NA	NA	-14.2185
Human	ENSG00000171497.5	PPID	circENSG00000171497.5	chr4	158713118	158715684	-	0.15	circRNA	14.0332	NA	NA	NA
Human	ENSG00000106785.15	TRIM14	hsa_circ_0087707	chr9	98091908	98100164	-	0.15	circRNA	NA	NA	NA	NA
Human	ENSG00000182158.15	CREB3L2	hsa_circ_0005047	chr7	137901353	137916012	-	0.15	circRNA	14.0332	14.1334	14.3483	NA
Human	ENSG00000116668.13	SWT1	circENSG00000116668.13	chr1	185184242	185214655	+	0.15	circRNA	NA	14.1334	NA	NA
Human	ENSG00000109180.15	OCIAD1	hsa_circ_0001409	chr4	48833400	48857365	+	0.15	circRNA	NA	NA	NA	NA
Human	ENSG00000138834.14	MAPK8IP3	hsa_circ_0037334	chr16	1743334	1748720	+	0.15	circRNA	NA	NA	13.3483	NA
Human	ENSG00000117859.19	OSBPL9	circENSG00000117859.19	chr1	51746709	51765981	+	0.15	circRNA	0.797896	NA	NA	NA
Human	ENSG00000033627.17	ATP6V0A1	hsa_circ_0043837	chr17	42498923	42501304	+	0.15	circRNA	NA	NA	1.32834	0.0964025
Human	ENSG00000134243.12	SORT1	circENSG00000134243.12	chr1	109326991	109345881	-	0.15	circRNA	NA	NA	NA	NA
Human	ENSG00000116260.17	QSOX1	circENSG00000116260.17	chr1	180196890	180197020	+	0.15	circRNA	14.0332	NA	NA	NA
Human	ENSG00000105576.15	TNPO2	hsa_circ_0000894	chr19	12714820	12715739	-	0.15	circRNA	NA	2.48425	-0.256621	NA
Human	ENSG00000198231.13	DDX42	circENSG00000198231.13	chr17	63805070	63809659	+	0.15	circRNA	NA	NA	NA	NA
Human	ENSG00000107242.20	PIP5K1B	circENSG00000107242.20	chr9	68818460	68940790	+	0.15	circRNA	14.0332	NA	NA	NA
Human	ENSG00000138074.15	SLC5A6	circENSG00000138074.15	chr2	27206876	27211533	-	0.15	circRNA	NA	NA	NA	NA
Human	ENSG00000162105.19	SHANK2	hsa_circ_0023359	chr11	71109940	71224796	-	0.15	circRNA	NA	NA	NA	NA
Human	ENSG00000164169.13	PRMT9	circENSG00000164169.13	chr4	147660845	147673874	-	0.15	circRNA	NA	NA	NA	NA
Human	ENSG00000172954.14	LCLAT1	circENSG00000172954.14	chr2	30459551	30568176	+	0.15	circRNA	NA	NA	NA	NA
Human	ENSG00000108424.11	KPNB1	hsa_circ_0000779	chr17	47664158	47668410	+	0.15	circRNA	-0.202104	-0.837677	-13.605	-14.2185
Human	ENSG00000180815.14	MAP3K15	circENSG00000180815.14	chrX	19361492	19361492	-	0.15	circRNA	NA	NA	NA	NA
Human	ENSG00000084070.12	SMAP2	hsa_circ_0011898	chr1	40406735	40417096	+	0.15	circRNA	0.797896	NA	-14.605	13.3149
Human	ENSG00000197776.8	KLHDC1	circENSG00000197776.8	chr14	49723873	49734661	+	0.15	circRNA	NA	NA	NA	NA
Human	ENSG00000038382.20	TRIO	hsa_circ_0003989	chr5	14290715	14316743	+	0.15	circRNA	-13.2353	-13.9711	NA	13.3149
Human	ENSG00000022840.16	RNF10	circENSG00000022840.16	chr12	120554717	120560886	+	0.15	circRNA	NA	NA	NA	NA
Human	ENSG00000005108.16	THSD7A	circENSG00000005108.16	chr7	11541418	11593502	-	0.15	circRNA	NA	NA	NA	NA
Human	ENSG00000271254.6	AC240274.1	circENSG00000271254.6	KI270711.1	8603	8603	-	0.15	circRNA	NA	NA	NA	NA
Human	ENSG00000172795.17	DCP2	hsa_circ_0073608	chr5	112985834	113001674	+	0.15	circRNA	-0.202104	NA	NA	NA
Human	ENSG00000115760.14	BIRC6	circENSG00000115760.14	chr2	32518253	32518946	+	0.15	circRNA	NA	14.1334	NA	NA
Human	ENSG00000130816.17	DNMT1	circENSG00000130816.17	chr19	10163325	10177367	-	0.15	circRNA	NA	NA	-13.605	NA
Human	ENSG00000153140.9	CETN3	circENSG00000153140.9	chr5	90399471	90399471	-	0.15	circRNA	NA	NA	NA	NA
Human	ENSG00000113615.13	SEC24A	hsa_circ_0005607	chr5	134674614	134679728	+	0.15	circRNA	NA	NA	NA	-14.2185
Human	ENSG00000115414.21	FN1	circENSG00000115414.21	chr2	215407126	215407126	-	0.15	circRNA	NA	NA	NA	NA
Human	ENSG00000125386.16	FAM193A	hsa_circ_0068926	chr4	2657802	2690970	+	0.15	circRNA	-13.2353	1.16232	NA	13.3149
Human	ENSG00000113569.16	NUP155	hsa_circ_0072240	chr5	37302778	37310743	-	0.15	circRNA	NA	NA	NA	NA
Human	ENSG00000166228.9	PCBD1	circENSG00000166228.9	chr10	70885151	70885151	-	0.15	circRNA	NA	NA	NA	NA
Human	ENSG00000115464.15	USP34	hsa_circ_0054802	chr2	61265396	61266167	-	0.15	circRNA	NA	NA	NA	NA
Human	ENSG00000173064.13	HECTD4	circENSG00000173064.13	chr12	112264083	112274960	-	0.15	circRNA	NA	NA	NA	NA
Human	ENSG00000125450.11	NUP85	circENSG00000125450.11	chr17	75225102	75226157	+	0.15	circRNA	NA	NA	NA	NA
Human	ENSG00000130779.21	CLIP1	circENSG00000130779.21	chr12	122288488	122319348	-	0.15	circRNA	-13.2353	NA	NA	NA
Human	ENSG00000143379.12	SETDB1	circENSG00000143379.12	chr1	150929966	150951481	+	0.15	circRNA	NA	NA	NA	NA
Human	ENSG00000102181.21	CD99L2	hsa_circ_0004369	chrX	150814861	150816078	-	0.15	circRNA	NA	NA	NA	NA
Human	ENSG00000163811.12	WDR43	hsa_circRNA_402191	chr2	28917892	28929710	+	0.15	circRNA	NA	14.1334	-14.605	0.0964025
Human	ENSG00000100201.23	DDX17	circENSG00000100201.23	chr22	38493709	38495046	-	0.15	circRNA	NA	NA	-13.605	NA
Human	ENSG00000126858.18	RHOT1	circENSG00000126858.18	chr17	32200955	32202900	+	0.15	circRNA	NA	NA	NA	NA
Human	ENSG00000142046.15	TMEM91	hsa_circ_0051220	chr19	41378280	41378519	+	0.15	circRNA	NA	NA	NA	NA
Human	ENSG00000160218.13	TRAPPC10	circENSG00000160218.13	chr21	44052279	44055893	+	0.15	circRNA	NA	NA	NA	NA
Human	ENSG00000101191.17	DIDO1	hsa_circ_0061133	chr20	62890959	62914406	-	0.15	circRNA	NA	NA	NA	-14.2185
Human	ENSG00000151338.18	MIPOL1	circENSG00000151338.18	chr14	37369516	37500138	+	0.15	circRNA	NA	NA	NA	NA
Human	ENSG00000136156.15	ITM2B	circENSG00000136156.15	chr13	48234071	48234071	+	0.15	circRNA	NA	NA	NA	NA
Human	ENSG00000102781.14	KATNAL1	hsa_circ_0002310	chr13	30240459	30283791	-	0.15	circRNA	NA	NA	NA	NA
Human	ENSG00000143952.20	VPS54	circENSG00000143952.20	chr2	63949036	63965966	-	0.15	circRNA	NA	NA	NA	NA
Human	ENSG00000159692.16	CTBP1	circENSG00000159692.16	chr4	1212912	1228343	-	0.15	circRNA	NA	NA	NA	NA
Human	ENSG00000125257.16	ABCC4	circENSG00000125257.16	chr13	95186700	95194937	-	0.15	circRNA	NA	15.7184	NA	NA
Human	ENSG00000075275.18	CELSR1	hsa_circRNA_402768	chr22	46433392	46439411	-	0.15	circRNA	NA	NA	NA	NA
Human	ENSG00000173575.22	CHD2	circENSG00000173575.22	chr15	92937517	92956649	+	0.15	circRNA	NA	NA	NA	NA
Human	ENSG00000146574.16	CCZ1B	circENSG00000146574.16	chr7	6800947	6805055	-	0.15	circRNA	NA	14.1334	13.3483	NA
Human	ENSG00000153914.16	SREK1	circENSG00000153914.16	chr5	66158932	66158932	+	0.15	circRNA	NA	NA	NA	NA
Human	ENSG00000121892.15	PDS5A	circENSG00000121892.15	chr4	39874288	39890364	-	0.15	circRNA	NA	NA	NA	NA
Human	ENSG00000141030.13	COPS3	circENSG00000141030.13	chr17	17267884	17276164	-	0.15	circRNA	NA	NA	NA	NA
Human	ENSG00000091009.8	RBM27	circENSG00000091009.8	chr5	146251710	146271058	+	0.15	circRNA	NA	NA	NA	NA
Human	ENSG00000058673.17	ZC3H11A	circENSG00000058673.17	chr1	203816925	203848407	+	0.15	circRNA	NA	NA	NA	NA
Human	ENSG00000151914.20	DST	circENSG00000151914.20	chr6	56526360	56536940	-	0.15	circRNA	NA	NA	NA	NA
Human	ENSG00000177479.20	ARIH2	hsa_circ_0006838	chr3	48922747	48927813	+	0.15	circRNA	NA	NA	13.3483	13.3149
Human	ENSG00000162601.11	MYSM1	hsa_circ_0012742	chr1	58681784	58685251	-	0.15	circRNA	NA	NA	NA	NA
Human	ENSG00000100239.16	PPP6R2	hsa_circ_0001258	chr22	50372019	50394135	+	0.15	circRNA	2.38286	-0.837677	-0.841584	-0.903597
Human	ENSG00000111605.18	CPSF6	hsa_circ_0027504	chr12	69258589	69262562	+	0.15	circRNA	NA	NA	NA	NA
Human	ENSG00000183943.6	PRKX	circENSG00000183943.6	chrX	3655148	3655412	-	0.15	circRNA	NA	NA	NA	NA
Human	ENSG00000071537.14	SEL1L	circENSG00000071537.14	chr14	81479611	81487538	-	0.15	circRNA	NA	NA	NA	NA
Human	ENSG00000085382.12	HACE1	circENSG00000085382.12	chr6	104744159	104777317	-	0.15	circRNA	NA	NA	NA	NA
Human	ENSG00000082898.18	XPO1	circENSG00000082898.18	chr2	61492034	61494091	-	0.15	circRNA	NA	NA	NA	NA
Human	ENSG00000124177.15	CHD6	circENSG00000124177.15	chr20	41551304	41551304	-	0.15	circRNA	NA	NA	NA	NA
Human	ENSG00000135655.16	USP15	hsa_circ_0027352	chr12	62314789	62325933	+	0.15	circRNA	NA	NA	NA	-14.2185
Human	ENSG00000136068.15	FLNB	circENSG00000136068.15	chr3	58134615	58143613	+	0.15	circRNA	NA	NA	NA	NA
Human	ENSG00000115109.14	EPB41L5	circENSG00000115109.14	chr2	120090346	120127851	+	0.15	circRNA	NA	NA	NA	-14.2185
Human	ENSG00000125257.16	ABCC4	hsa_circ_0030585	chr13	95161188	95178091	-	0.15	circRNA	NA	NA	-14.605	NA
Human	ENSG00000166262.16	FAM227B	circENSG00000166262.16	chr15	49588015	49590007	-	0.15	circRNA	NA	NA	NA	NA
Human	ENSG00000109606.13	DHX15	circENSG00000109606.13	chr4	24537050	24543026	-	0.15	circRNA	NA	NA	NA	NA
Human	ENSG00000206559.8	ZCWPW2	circENSG00000206559.8	chr3	28435109	28492173	+	0.15	circRNA	NA	NA	NA	NA
Human	ENSG00000162804.14	SNED1	circENSG00000162804.14	chr2	241081676	241088402	+	0.15	circRNA	NA	NA	NA	NA
Human	ENSG00000146909.8	NOM1	circENSG00000146909.8	chr7	156962150	156964026	+	0.15	circRNA	NA	NA	NA	NA
Human	ENSG00000107186.17	MPDZ	circENSG00000107186.17	chr9	13150510	13162795	-	0.15	circRNA	14.0332	NA	NA	NA
Human	ENSG00000196935.9	SRGAP1	hsa_circRNA_405016	chr12	64091275	64115893	+	0.15	circRNA	-0.202104	NA	NA	14.3149
Human	ENSG00000092108.22	SCFD1	circENSG00000092108.22	chr14	30628208	30722559	+	0.15	circRNA	NA	NA	NA	NA
Human	ENSG00000197140.15	ADAM32	circENSG00000197140.15	chr8	39118085	39211324	+	0.15	circRNA	NA	NA	NA	NA
Human	ENSG00000145850.9	TIMD4	circENSG00000145850.9	chr5	156920463	156926312	-	0.15	circRNA	NA	NA	NA	NA
Human	ENSG00000058804.12	NDC1	circENSG00000058804.12	chr1	53793228	53800848	-	0.15	circRNA	NA	14.1334	NA	NA
Human	ENSG00000172139.15	SLC9C1	circENSG00000172139.15	chr3	112221127	112240006	-	0.15	circRNA	NA	NA	NA	NA
Human	ENSG00000154265.16	ABCA5	hsa_circ_0045518	chr17	69255542	69256283	-	0.15	circRNA	NA	NA	NA	NA
Human	ENSG00000236088.10	COX10-AS1	circENSG00000236088.10	chr17	14034007	14034416	-	0.15	circRNA	NA	NA	NA	NA
Human	ENSG00000156011.17	PSD3	circENSG00000156011.17	chr8	18556208	18575285	-	0.15	circRNA	NA	NA	NA	13.3149
Human	ENSG00000181826.10	RELL1	hsa_circ_0069403	chr4	37634886	37638504	-	0.15	circRNA	NA	NA	NA	NA
Human	ENSG00000183943.6	PRKX	hsa_circ_0089829	chrX	3626418	3641971	-	0.15	circRNA	NA	NA	NA	NA
Human	ENSG00000137494.14	ANKRD42	circENSG00000137494.14	chr11	83206057	83240934	+	0.15	circRNA	NA	NA	NA	NA
Human	ENSG00000143612.21	C1orf43	hsa_circ_0014364	chr1	154212319	154213946	-	0.15	circRNA	NA	NA	NA	NA
Human	ENSG00000063978.16	RNF4	hsa_circ_0004803	chr4	2490336	2500738	+	0.15	circRNA	NA	-14.9711	-13.605	13.3149
Human	ENSG00000163617.11	CCDC191	circENSG00000163617.11	chr3	113978857	114035148	-	0.15	circRNA	NA	NA	NA	NA
Human	ENSG00000042088.14	TDP1	circENSG00000042088.14	chr14	89980539	90019418	+	0.15	circRNA	NA	NA	NA	NA
Human	ENSG00000129691.16	ASH2L	hsa_circ_0005120	chr8	38114191	38128951	+	0.15	circRNA	NA	NA	-13.605	NA
Human	ENSG00000122966.17	CIT	hsa_circ_0028708	chr12	119832770	119834228	-	0.15	circRNA	NA	NA	NA	NA
Human	ENSG00000077264.15	PAK3	circENSG00000077264.15	chrX	111142095	111173081	+	0.15	circRNA	NA	NA	NA	NA
Human	ENSG00000107672.15	NSMCE4A	circENSG00000107672.15	chr10	121974389	121974389	-	0.15	circRNA	NA	NA	NA	NA
Human	ENSG00000107290.14	SETX	circENSG00000107290.14	chr9	132311756	132353755	-	0.15	circRNA	NA	NA	NA	NA
Human	ENSG00000167491.17	GATAD2A	circENSG00000167491.17	chr19	19465339	19492712	+	0.15	circRNA	NA	NA	NA	NA
Human	ENSG00000106771.13	TMEM245	hsa_circ_0087891	chr9	109033306	109057322	-	0.15	circRNA	NA	NA	13.3483	NA
Human	ENSG00000065809.13	FAM107B	circENSG00000065809.13	chr10	14571990	14571990	-	0.15	circRNA	NA	NA	NA	NA
Human	ENSG00000147526.20	TACC1	hsa_circ_0084012	chr8	38788703	38827375	+	0.15	circRNA	-13.2353	NA	NA	NA
Human	ENSG00000152520.14	PAN3	hsa_circ_0029849	chr13	28197184	28261458	+	0.15	circRNA	NA	NA	NA	NA
Human	ENSG00000121879.6	PIK3CA	hsa_circRNA_403022	chr3	179203543	179204588	+	0.15	circRNA	NA	NA	NA	14.3149
Human	ENSG00000173226.17	IQCB1	circENSG00000173226.17	chr3	121797117	121828972	-	0.15	circRNA	NA	NA	NA	NA
Human	ENSG00000047849.21	MAP4	circENSG00000047849.21	chr3	47870812	47872100	-	0.15	circRNA	14.0332	NA	NA	NA
Human	ENSG00000107949.17	BCCIP	circENSG00000107949.17	chr10	125827557	125831607	+	0.15	circRNA	NA	NA	NA	NA
Human	ENSG00000180336.18	MEIOC	circENSG00000180336.18	chr17	44678386	44678386	+	0.15	circRNA	NA	NA	NA	NA
Human	ENSG00000116120.11	FARSB	circENSG00000116120.11	chr2	222599927	222628888	-	0.15	circRNA	NA	NA	-13.605	NA
Human	ENSG00000126602.11	TRAP1	circENSG00000126602.11	chr16	3674338	3679790	-	0.15	circRNA	NA	NA	NA	NA
Human	ENSG00000154310.17	TNIK	circENSG00000154310.17	chr3	171175251	171194635	-	0.15	circRNA	NA	NA	NA	NA
Human	ENSG00000101868.13	POLA1	circENSG00000101868.13	chrX	24727071	24727742	+	0.15	circRNA	NA	NA	NA	NA
Human	ENSG00000109670.16	FBXW7	circENSG00000109670.16	chr4	152346929	152412529	-	0.15	circRNA	NA	NA	NA	NA
Human	ENSG00000075415.13	SLC25A3	circENSG00000075415.13	chr12	98600127	98600127	+	0.15	circRNA	NA	NA	NA	NA
Human	ENSG00000198363.18	ASPH	circENSG00000198363.18	chr8	61517527	61576858	-	0.15	circRNA	NA	NA	NA	NA
Human	ENSG00000284057.1	AP001273.2	circENSG00000284057.1	chr11	93790573	93795060	+	0.15	circRNA	NA	NA	NA	NA
Human	ENSG00000205726.15	ITSN1	circENSG00000205726.15	chr21	33755296	33767828	+	0.15	circRNA	NA	NA	NA	NA
Human	ENSG00000134852.15	CLOCK	hsa_circ_0069789	chr4	55453053	55456300	-	0.15	circRNA	NA	NA	-13.605	NA
Human	ENSG00000104133.15	SPG11	circENSG00000104133.15	chr15	44592330	44620403	-	0.15	circRNA	NA	NA	NA	NA
Human	ENSG00000066827.16	ZFAT	hsa_circ_0085665	chr8	134509618	134590355	-	0.15	circRNA	NA	NA	13.3483	NA
Human	ENSG00000003402.20	CFLAR	circENSG00000003402.20	chr2	201135971	201149835	+	0.15	circRNA	NA	NA	NA	NA
Human	ENSG00000108515.18	ENO3	circENSG00000108515.18	chr17	4955406	4956889	+	0.15	circRNA	NA	NA	NA	NA
Human	ENSG00000161048.11	NAPEPLD	hsa_circRNA_406990	chr7	103103050	103128792	-	0.15	circRNA	14.0332	14.1334	13.3483	NA
Human	ENSG00000127947.16	PTPN12	hsa_circ_0080836	chr7	77581426	77607301	+	0.15	circRNA	NA	-13.9711	-13.605	NA
Human	ENSG00000146576.13	C7orf26	hsa_circ_0079392	chr7	6599828	6602140	+	0.15	circRNA	NA	NA	NA	NA
Human	ENSG00000075275.18	CELSR1	hsa_circ_0063816	chr22	46390391	46391816	-	0.15	circRNA	NA	NA	NA	NA
Human	ENSG00000130826.18	DKC1	hsa_circ_0007100	chrX	154768301	154769310	+	0.15	circRNA	14.0332	NA	NA	NA
Human	ENSG00000020577.14	SAMD4A	hsa_circ_0031989	chr14	54702061	54751537	+	0.15	circRNA	-13.2353	-13.9711	13.3483	NA
Human	ENSG00000138442.10	WDR12	hsa_circ_0057827	chr2	202897299	202899637	-	0.15	circRNA	NA	NA	NA	NA
Human	ENSG00000101104.13	PABPC1L	circENSG00000101104.13	chr20	44918905	44924256	+	0.15	circRNA	NA	NA	NA	NA
Human	ENSG00000123104.12	ITPR2	circENSG00000123104.12	chr12	26550246	26602706	-	0.15	circRNA	NA	NA	NA	NA
Human	ENSG00000118263.15	KLF7	circENSG00000118263.15	chr2	207123975	207123975	-	0.15	circRNA	NA	NA	NA	NA
Human	ENSG00000076685.19	NT5C2	circENSG00000076685.19	chr10	103099925	103106706	-	0.15	circRNA	-13.2353	NA	NA	13.3149
Human	ENSG00000138646.9	HERC5	circENSG00000138646.9	chr4	88463531	88479507	+	0.15	circRNA	NA	NA	NA	13.3149
Human	ENSG00000118762.8	PKD2	circENSG00000118762.8	chr4	88038250	88046870	+	0.15	circRNA	-13.2353	NA	NA	NA
Human	ENSG00000006634.8	DBF4	circENSG00000006634.8	chr7	87885158	87886831	+	0.15	circRNA	NA	NA	NA	13.3149
Human	ENSG00000103222.20	ABCC1	hsa_circ_0038082	chr16	16009775	16016621	+	0.15	circRNA	NA	-13.9711	-13.605	NA
Human	ENSG00000029153.14	ARNTL2	circENSG00000029153.14	chr12	27380404	27380404	+	0.15	circRNA	NA	NA	NA	NA
Human	ENSG00000075856.12	SART3	hsa_circRNA_401034	chr12	108545138	108549214	-	0.15	circRNA	0.797896	NA	NA	NA
Human	ENSG00000088812.18	ATRN	circENSG00000088812.18	chr20	3572730	3584880	+	0.15	circRNA	NA	NA	NA	NA
Human	ENSG00000148187.18	MRRF	circENSG00000148187.18	chr9	122285287	122285287	+	0.15	circRNA	NA	NA	NA	NA
Human	ENSG00000162337.12	LRP5	circENSG00000162337.12	chr11	68386315	68390052	+	0.15	circRNA	NA	NA	-13.605	NA
Human	ENSG00000197321.15	SVIL	hsa_circ_0018064	chr10	29512734	29531288	-	0.15	circRNA	-13.2353	NA	NA	-14.2185
Human	ENSG00000108839.12	ALOX12	circENSG00000108839.12	chr17	6999466	6999466	+	0.15	circRNA	NA	NA	NA	NA
Human	ENSG00000108840.15	HDAC5	circENSG00000108840.15	chr17	44082584	44083652	-	0.15	circRNA	NA	NA	NA	NA
Human	ENSG00000087274.17	ADD1	circENSG00000087274.17	chr4	2881897	2908604	+	0.15	circRNA	NA	NA	NA	NA
Human	ENSG00000136068.15	FLNB	hsa_circ_0066322	chr3	58106679	58121503	+	0.15	circRNA	NA	14.1334	NA	13.3149
Human	ENSG00000116199.12	FAM20B	hsa_circ_0008653	chr1	179063926	179064496	+	0.15	circRNA	-13.2353	NA	13.3483	14.3149
Human	ENSG00000157540.22	DYRK1A	circENSG00000157540.22	chr21	37456129	37472880	+	0.15	circRNA	NA	NA	NA	NA
Human	ENSG00000012983.11	MAP4K5	circENSG00000012983.11	chr14	50448773	50482416	-	0.15	circRNA	NA	NA	NA	13.3149
Human	ENSG00000100731.16	PCNX1	circENSG00000100731.16	chr14	71012984	71036157	+	0.15	circRNA	NA	-13.9711	NA	NA
Human	ENSG00000100796.17	PPP4R3A	circENSG00000100796.17	chr14	91465249	91476524	-	0.15	circRNA	NA	NA	NA	NA
Human	ENSG00000175387.16	SMAD2	circENSG00000175387.16	chr18	47896520	47896809	-	0.15	circRNA	NA	14.1334	NA	NA
Human	ENSG00000055483.19	USP36	hsa_circ_0045938	chr17	78835279	78838750	-	0.15	circRNA	NA	NA	13.3483	NA
Human	ENSG00000168906.13	MAT2A	circENSG00000168906.13	chr2	85541828	85542373	+	0.15	circRNA	NA	NA	NA	-15.2185
Human	ENSG00000163811.12	WDR43	circENSG00000163811.12	chr2	28901986	28935607	+	0.15	circRNA	NA	NA	NA	NA
Human	ENSG00000180263.14	FGD6	hsa_circ_0027760	chr12	95134738	95141539	-	0.15	circRNA	NA	NA	NA	NA
Human	ENSG00000122376.12	SHLD2	circENSG00000122376.12	chr10	87170477	87187200	+	0.15	circRNA	NA	NA	NA	NA
Human	ENSG00000162105.19	SHANK2	circENSG00000162105.19	chr11	71147119	71147338	-	0.15	circRNA	NA	NA	NA	NA
Human	ENSG00000197077.13	KIAA1671	circENSG00000197077.13	chr22	25027944	25029540	+	0.15	circRNA	NA	NA	NA	NA
Human	ENSG00000152332.16	UHMK1	hsa_circ_0015041	chr1	162499954	162518190	+	0.15	circRNA	NA	NA	NA	NA
Human	ENSG00000133812.16	SBF2	circENSG00000133812.16	chr11	9795830	9829496	-	0.15	circRNA	NA	NA	NA	NA
Human	ENSG00000225746.13	MEG8	circENSG00000225746.13	chr14	100953963	100966731	+	0.15	circRNA	NA	-13.9711	NA	NA
Human	ENSG00000225746.13	MEG8	circENSG00000225746.13	chr14	100947033	100968724	+	0.15	circRNA	NA	NA	NA	NA
Human	ENSG00000113013.16	HSPA9	hsa_circ_0003280	chr5	138568924	138571141	-	0.15	circRNA	14.0332	-13.9711	NA	13.3149
Human	ENSG00000197548.12	ATG7	hsa_circ_0064309	chr3	11331339	11364734	+	0.15	circRNA	NA	NA	NA	NA
Human	ENSG00000073417.15	PDE8A	hsa_circ_0036615	chr15	85064369	85109130	+	0.15	circRNA	NA	NA	NA	NA
Human	ENSG00000074356.17	NCBP3	circENSG00000074356.17	chr17	3818262	3822052	-	0.15	circRNA	NA	NA	NA	NA
Human	ENSG00000196498.13	NCOR2	circENSG00000196498.13	chr12	124362125	124372610	-	0.15	circRNA	NA	NA	NA	13.3149
Human	ENSG00000083642.19	PDS5B	circENSG00000083642.19	chr13	32648753	32659280	+	0.15	circRNA	NA	NA	NA	NA
Human	ENSG00000130826.18	DKC1	circENSG00000130826.18	chrX	154765443	154774705	+	0.15	circRNA	NA	NA	NA	NA
Human	ENSG00000137804.14	NUSAP1	circENSG00000137804.14	chr15	41320988	41320988	+	0.15	circRNA	NA	NA	NA	NA
Human	ENSG00000186001.14	LRCH3	circENSG00000186001.14	chr3	197832196	197866219	+	0.15	circRNA	NA	NA	NA	13.3149
Human	ENSG00000152240.13	HAUS1	hsa_circ_0047581	chr18	46118180	46120060	+	0.15	circRNA	NA	NA	13.3483	13.3149
Human	ENSG00000113810.16	SMC4	hsa_circ_0001356	chr3	160413472	160414517	+	0.15	circRNA	14.0332	-14.9711	-0.256621	NA
Human	ENSG00000184445.12	KNTC1	circENSG00000184445.12	chr12	122551318	122562699	+	0.15	circRNA	NA	NA	NA	NA
Human	ENSG00000143190.23	POU2F1	hsa_circ_0015099	chr1	167383856	167389761	+	0.15	circRNA	NA	NA	NA	NA
Human	ENSG00000137801.11	THBS1	hsa_circ_0034522	chr15	39591190	39592802	+	0.15	circRNA	NA	NA	NA	NA
Human	ENSG00000078070.13	MCCC1	circENSG00000078070.13	chr3	183033990	183041750	-	0.15	circRNA	NA	NA	NA	NA
Human	ENSG00000134222.16	PSRC1	circENSG00000134222.16	chr1	109280395	109282736	-	0.15	circRNA	-13.2353	NA	NA	NA
Human	ENSG00000173809.18	TDRD12	circENSG00000173809.18	chr19	32800358	32800358	+	0.15	circRNA	NA	NA	NA	NA
Human	ENSG00000135749.19	PCNX2	hsa_circ_0016969	chr1	233198938	233218184	-	0.15	circRNA	NA	NA	NA	NA
Human	ENSG00000135976.20	ANKRD36	circENSG00000135976.20	chr2	97198462	97206135	+	0.15	circRNA	-14.2353	NA	NA	NA
Human	ENSG00000071189.21	SNX13	circENSG00000071189.21	chr7	17834051	17850964	-	0.15	circRNA	NA	NA	NA	NA
Human	ENSG00000117868.17	ESYT2	hsa_circ_0083196	chr7	158735502	158739121	-	0.15	circRNA	NA	NA	NA	NA
Human	ENSG00000012983.11	MAP4K5	circENSG00000012983.11	chr14	50456515	50486194	-	0.15	circRNA	NA	NA	NA	NA
Human	ENSG00000117724.13	CENPF	circENSG00000117724.13	chr1	214614831	214619220	+	0.15	circRNA	NA	NA	NA	NA
Human	ENSG00000064933.18	PMS1	hsa_circ_0001083	chr2	189791789	189818180	+	0.15	circRNA	0.605251	-0.42264	0.421451	0.0964025
Human	ENSG00000083857.14	FAT1	hsa_circ_0071615	chr4	186663298	186663613	-	0.15	circRNA	NA	NA	NA	NA
Human	ENSG00000145332.14	KLHL8	circENSG00000145332.14	chr4	87170078	87185799	-	0.15	circRNA	NA	NA	NA	NA
Human	ENSG00000154889.17	MPPE1	circENSG00000154889.17	chr18	11893467	11893467	-	0.15	circRNA	NA	NA	NA	NA
Human	ENSG00000284461.2	AC027644.4	hsa_circ_0006032	chr7	66771882	66775393	+	0.15	circRNA	-13.2353	NA	-0.256621	NA
Human	ENSG00000138376.11	BARD1	hsa_circ_0058047	chr2	214752446	214769312	-	0.15	circRNA	NA	NA	-13.605	NA
Human	ENSG00000112701.18	SENP6	circENSG00000112701.18	chr6	75621531	75659407	+	0.15	circRNA	NA	NA	-13.605	NA
Human	ENSG00000254959.6	INMT-MINDY4	circENSG00000254959.6	chr7	30872306	30872306	+	0.15	circRNA	NA	NA	NA	NA
Human	ENSG00000135317.13	SNX14	circENSG00000135317.13	chr6	85547111	85574378	-	0.15	circRNA	NA	NA	NA	NA
Human	ENSG00000031003.10	FAM13B	circENSG00000031003.10	chr5	137985256	138018514	-	0.15	circRNA	NA	NA	NA	NA
Human	ENSG00000130158.14	DOCK6	hsa_circ_0049423	chr19	11208685	11217391	-	0.15	circRNA	NA	NA	NA	NA
Human	ENSG00000008294.21	SPAG9	circENSG00000008294.21	chr17	51001714	51014353	-	0.15	circRNA	14.0332	NA	NA	NA
Human	ENSG00000108953.17	YWHAE	circENSG00000108953.17	chr17	1364858	1365058	-	0.15	circRNA	NA	NA	NA	NA
Human	ENSG00000132122.12	SPATA6	hsa_circ_0008202	chr1	48355669	48359770	-	0.15	circRNA	NA	NA	-1.25662	NA
Human	ENSG00000169744.13	LDB2	circENSG00000169744.13	chr4	16588709	16898429	-	0.15	circRNA	NA	NA	NA	NA
Human	ENSG00000102974.16	CTCF	hsa_circ_0000709	chr16	67626554	67629533	+	0.15	circRNA	NA	NA	NA	NA
Human	ENSG00000131653.13	TRAF7	circENSG00000131653.13	chr16	2163799	2163799	+	0.15	circRNA	NA	NA	NA	NA
Human	ENSG00000114270.17	COL7A1	circENSG00000114270.17	chr3	48567837	48567837	-	0.15	circRNA	NA	NA	NA	NA
Human	ENSG00000130475.14	FCHO1	circENSG00000130475.14	chr19	17754316	17764449	+	0.15	circRNA	NA	NA	NA	NA
Human	ENSG00000108175.17	ZMIZ1	hsa_circ_0005844	chr10	79118914	79162133	+	0.15	circRNA	14.0332	14.1334	NA	-14.2185
Human	ENSG00000121988.18	ZRANB3	circENSG00000121988.18	chr2	135313488	135504496	-	0.15	circRNA	NA	NA	NA	NA
Human	ENSG00000141449.15	GREB1L	hsa_circ_0047066	chr18	21395384	21403994	+	0.15	circRNA	NA	NA	NA	NA
Human	ENSG00000146592.17	CREB5	hsa_circ_0079673	chr7	28488174	28570537	+	0.15	circRNA	NA	NA	NA	NA
Human	ENSG00000114450.11	GNB4	hsa_circ_0005009	chr3	179413411	179426242	-	0.15	circRNA	-13.2353	14.1334	13.3483	NA
Human	ENSG00000188641.14	DPYD	circENSG00000188641.14	chr1	97234851	97306297	-	0.15	circRNA	NA	NA	NA	NA
Human	ENSG00000188687.17	SLC4A5	circENSG00000188687.17	chr2	74328119	74342534	-	0.15	circRNA	NA	NA	NA	NA
Human	ENSG00000101290.14	CDS2	hsa_circ_0007888	chr20	5176647	5178956	+	0.15	circRNA	-13.2353	NA	13.3483	NA
Human	ENSG00000204130.14	RUFY2	circENSG00000204130.14	chr10	68363589	68404844	-	0.15	circRNA	NA	NA	NA	NA
Human	ENSG00000144036.16	EXOC6B	circENSG00000144036.16	chr2	72465159	72575668	-	0.15	circRNA	NA	NA	NA	NA
Human	ENSG00000115159.16	GPD2	hsa_circ_0008789	chr2	156496043	156513496	+	0.15	circRNA	NA	14.1334	-13.605	NA
Human	ENSG00000254995.4	STX16-NPEPL1	circENSG00000254995.4	chr20	58693736	58707200	+	0.15	circRNA	NA	NA	NA	NA
Human	ENSG00000146376.11	ARHGAP18	circENSG00000146376.11	chr6	129611532	129629522	-	0.15	circRNA	NA	NA	NA	NA
Human	ENSG00000075711.21	DLG1	circENSG00000075711.21	chr3	197138221	197140264	-	0.15	circRNA	NA	NA	NA	NA
Human	ENSG00000146574.16	CCZ1B	hsa_circ_0079408	chr7	6814763	6819941	-	0.15	circRNA	NA	NA	NA	NA
Human	ENSG00000173614.14	NMNAT1	circENSG00000173614.14	chr1	9972017	9975775	+	0.15	circRNA	NA	NA	NA	NA
Human	ENSG00000255351.1	AC023946.1	circENSG00000255351.1	chr11	11352840	11352840	+	0.15	circRNA	NA	NA	NA	NA
Human	ENSG00000136021.19	SCYL2	hsa_circ_0027866	chr12	100313421	100317925	+	0.15	circRNA	NA	NA	NA	NA
Human	ENSG00000188641.14	DPYD	circENSG00000188641.14	chr1	97549559	97573970	-	0.15	circRNA	NA	NA	14.3483	NA
Human	ENSG00000119899.13	SLC17A5	circENSG00000119899.13	chr6	73600350	73621962	-	0.15	circRNA	NA	NA	NA	NA
Human	ENSG00000163214.21	DHX57	hsa_circ_0054157	chr2	38802714	38813895	-	0.15	circRNA	NA	NA	NA	NA
Human	ENSG00000069998.12	HDHD5	circENSG00000069998.12	chr22	17149541	17149541	-	0.15	circRNA	NA	NA	NA	NA
Human	ENSG00000141646.14	SMAD4	hsa_circ_0047713	chr18	51058124	51059916	+	0.15	circRNA	NA	NA	NA	NA
Human	ENSG00000198363.18	ASPH	circENSG00000198363.18	chr8	61567167	61653660	-	0.15	circRNA	14.0332	NA	NA	NA
Human	ENSG00000146648.19	EGFR	circENSG00000146648.19	chr7	55019365	55019365	+	0.15	circRNA	NA	NA	NA	NA
Human	ENSG00000066136.20	NFYC	circENSG00000066136.20	chr1	40712469	40712469	+	0.15	circRNA	NA	NA	NA	NA
Human	ENSG00000049618.24	ARID1B	hsa_circ_0078411	chr6	157084661	157167185	+	0.15	circRNA	NA	NA	NA	NA
Human	ENSG00000135486.19	HNRNPA1	circENSG00000135486.19	chr12	54283234	54283234	+	0.15	circRNA	NA	NA	NA	NA
Human	ENSG00000134283.18	PPHLN1	hsa_circ_0004815	chr12	42351884	42398994	+	0.15	circRNA	NA	NA	-13.605	-0.903597
Human	ENSG00000163539.17	CLASP2	hsa_circ_0064755	chr3	33535232	33584920	-	0.15	circRNA	NA	NA	NA	NA
Human	ENSG00000264522.6	OTUD7B	circENSG00000264522.6	chr1	149964221	149977576	-	0.15	circRNA	NA	14.1334	NA	NA
Human	ENSG00000157483.9	MYO1E	hsa_circ_0035506	chr15	59153589	59188216	-	0.15	circRNA	NA	NA	NA	NA
Human	ENSG00000113407.14	TARS1	circENSG00000113407.14	chr5	33445323	33463825	+	0.15	circRNA	NA	NA	NA	NA
Human	ENSG00000082397.17	EPB41L3	circENSG00000082397.17	chr18	5406776	5438110	-	0.15	circRNA	NA	NA	NA	13.3149
Human	ENSG00000164597.15	COG5	hsa_circ_0081885	chr7	107230614	107258383	-	0.15	circRNA	NA	NA	NA	NA
Human	ENSG00000196498.13	NCOR2	hsa_circ_0005750	chr12	124449814	124495368	-	0.15	circRNA	14.0332	NA	NA	NA
Human	ENSG00000180776.16	ZDHHC20	hsa_circ_0006732	chr13	21413651	21425678	-	0.15	circRNA	NA	NA	NA	NA
Human	ENSG00000115760.14	BIRC6	circENSG00000115760.14	chr2	32401162	32448928	+	0.15	circRNA	NA	NA	-13.605	NA
Human	ENSG00000100225.18	FBXO7	circENSG00000100225.18	chr22	32479132	32493281	+	0.15	circRNA	NA	NA	NA	-14.2185
Human	ENSG00000100380.14	ST13	circENSG00000100380.14	chr22	40830839	40844909	-	0.15	circRNA	NA	NA	NA	NA
Human	ENSG00000151276.23	MAGI1	circENSG00000151276.23	chr3	65609743	65622088	-	0.15	circRNA	NA	NA	-13.605	NA
Human	ENSG00000213639.10	PPP1CB	circENSG00000213639.10	chr2	28781737	28793997	+	0.15	circRNA	NA	NA	NA	NA
Human	ENSG00000156802.13	ATAD2	circENSG00000156802.13	chr8	123361538	123371835	-	0.15	circRNA	NA	NA	NA	NA
Human	ENSG00000088854.12	C20orf194	circENSG00000088854.12	chr20	3315032	3348623	-	0.15	circRNA	NA	NA	NA	NA
Human	ENSG00000101639.18	CEP192	circENSG00000101639.18	chr18	13071038	13073185	+	0.15	circRNA	NA	NA	NA	NA
Human	ENSG00000092108.22	SCFD1	circENSG00000092108.22	chr14	30628208	30639864	+	0.15	circRNA	NA	NA	NA	NA
Human	ENSG00000178440.7	TIMM23B-AGAP6	circENSG00000178440.7	chr10	49958369	49994429	+	0.15	circRNA	NA	NA	NA	NA
Human	ENSG00000141556.21	TBCD	hsa_circ_0046573	chr17	82903404	82911789	+	0.15	circRNA	NA	NA	NA	NA
Human	ENSG00000038382.20	TRIO	hsa_circ_0008697	chr5	14405847	14420021	+	0.15	circRNA	-13.2353	NA	NA	NA
Human	ENSG00000032742.18	IFT88	circENSG00000032742.18	chr13	20589810	20605105	+	0.15	circRNA	NA	NA	NA	NA
Human	ENSG00000065802.12	ASB1	circENSG00000065802.12	chr2	238433553	238436013	+	0.15	circRNA	NA	NA	NA	NA
Human	ENSG00000137871.20	ZNF280D	hsa_circ_0008004	chr15	56689040	56693215	-	0.15	circRNA	NA	NA	NA	NA
Human	ENSG00000173575.22	CHD2	circENSG00000173575.22	chr15	92978233	93014909	+	0.15	circRNA	NA	NA	NA	NA
Human	ENSG00000074054.20	CLASP1	circENSG00000074054.20	chr2	121448952	121457757	-	0.15	circRNA	NA	NA	NA	NA
Human	ENSG00000110344.10	UBE4A	circENSG00000110344.10	chr11	118374895	118376694	+	0.15	circRNA	NA	NA	NA	NA
Human	ENSG00000214279.13	SCART1	circENSG00000214279.13	chr10	133459326	133459326	+	0.15	circRNA	NA	NA	NA	NA
Human	ENSG00000138459.9	SLC35A5	circENSG00000138459.9	chr3	112580545	112581326	+	0.15	circRNA	NA	NA	NA	NA
Human	ENSG00000134352.20	IL6ST	circENSG00000134352.20	chr5	55960401	55964312	-	0.15	circRNA	NA	-13.9711	-14.605	NA
Human	ENSG00000082701.17	GSK3B	circENSG00000082701.17	chr3	119863418	119947351	-	0.15	circRNA	NA	NA	NA	NA
Human	ENSG00000139684.15	ESD	circENSG00000139684.15	chr13	46777455	46782791	-	0.15	circRNA	NA	NA	NA	NA
Human	ENSG00000125827.9	TMX4	hsa_circ_0001130	chr20	7996025	8010315	-	0.15	circRNA	NA	14.1334	NA	NA
Human	ENSG00000169398.19	PTK2	circENSG00000169398.19	chr8	140864311	140890603	-	0.15	circRNA	NA	NA	NA	NA
Human	ENSG00000156508.19	EEF1A1	circENSG00000156508.19	chr6	73519882	73519882	-	0.15	circRNA	NA	NA	NA	NA
Human	ENSG00000099998.18	GGT5	circENSG00000099998.18	chr22	24224995	24226767	-	0.15	circRNA	NA	NA	NA	NA
Human	ENSG00000071189.21	SNX13	hsa_circ_0005519	chr7	17868406	17875790	-	0.15	circRNA	NA	NA	-13.605	NA
Human	ENSG00000228412.9	LNC-LBCS	circENSG00000228412.9	chr6	19534886	19640583	-	0.15	circRNA	NA	NA	NA	NA
Human	ENSG00000102753.10	KPNA3	circENSG00000102753.10	chr13	49721954	49721954	-	0.15	circRNA	NA	NA	NA	NA
Human	ENSG00000012660.14	ELOVL5	hsa_circ_0076794	chr6	53273219	53291963	-	0.15	circRNA	NA	NA	NA	NA
Human	ENSG00000138182.15	KIF20B	circENSG00000138182.15	chr10	89716435	89725158	+	0.15	circRNA	NA	NA	NA	NA
Human	ENSG00000164692.18	COL1A2	circENSG00000164692.18	chr7	94421008	94424443	+	0.15	circRNA	NA	NA	NA	NA
Human	ENSG00000175198.17	PCCA	hsa_circ_0030772	chr13	100330560	100425731	+	0.15	circRNA	NA	NA	NA	NA
Human	ENSG00000169604.20	ANTXR1	circENSG00000169604.20	chr2	69181785	69182660	+	0.15	circRNA	NA	NA	NA	NA
Human	ENSG00000140836.17	ZFHX3	hsa_circ_0040432	chr16	72889730	72960194	-	0.15	circRNA	NA	NA	NA	NA
Human	ENSG00000107404.20	DVL1	circENSG00000107404.20	chr1	1337976	1342758	-	0.15	circRNA	NA	NA	NA	NA
Human	ENSG00000164754.15	RAD21	circENSG00000164754.15	chr8	116866585	116866585	-	0.15	circRNA	NA	NA	NA	NA
Human	ENSG00000165406.16	MARCHF8	circENSG00000165406.16	chr10	45533109	45553204	-	0.15	circRNA	NA	NA	NA	NA
Human	ENSG00000117305.15	HMGCL	hsa_circ_0010900	chr1	23810735	23820593	-	0.15	circRNA	NA	NA	NA	NA
Human	ENSG00000285816.1	AP000944.5	hsa_circ_0022812	chr11	65287715	65295990	+	0.15	circRNA	NA	NA	NA	NA
Human	ENSG00000089916.18	GPATCH2L	hsa_circ_0003819	chr14	76171842	76180849	+	0.15	circRNA	NA	14.1334	NA	NA
Human	ENSG00000130414.13	NDUFA10	circENSG00000130414.13	chr2	239961022	240022340	-	0.15	circRNA	-13.2353	NA	NA	NA
Human	ENSG00000044459.15	CNTLN	circENSG00000044459.15	chr9	17135425	17135425	+	0.15	circRNA	NA	NA	NA	NA
Human	ENSG00000163638.13	ADAMTS9	circENSG00000163638.13	chr3	64631454	64633879	-	0.15	circRNA	NA	NA	NA	NA
Human	ENSG00000125844.16	RRBP1	circENSG00000125844.16	chr20	17659208	17659778	-	0.15	circRNA	NA	NA	13.3483	NA
Human	ENSG00000287528.1	AL121749.2	circENSG00000287528.1	chr10	35641414	35641414	+	0.15	circRNA	NA	NA	NA	NA
Human	ENSG00000032444.17	PNPLA6	circENSG00000032444.17	chr19	7542560	7551437	+	0.15	circRNA	NA	NA	NA	NA
Human	ENSG00000105397.14	TYK2	hsa_circ_0049249	chr19	10368054	10368418	-	0.15	circRNA	-13.2353	NA	13.3483	NA
Human	ENSG00000141503.17	MINK1	circENSG00000141503.17	chr17	4891124	4891124	+	0.15	circRNA	NA	NA	NA	NA
Human	ENSG00000119314.16	PTBP3	hsa_circ_0088082	chr9	112268048	112276013	-	0.15	circRNA	NA	NA	NA	NA
Human	ENSG00000131503.21	ANKHD1	circENSG00000131503.21	chr5	140506834	140513479	+	0.15	circRNA	NA	NA	-13.605	NA
Human	ENSG00000115053.17	NCL	circENSG00000115053.17	chr2	231459000	231459000	-	0.15	circRNA	NA	NA	NA	NA
Human	ENSG00000133627.18	ACTR3B	hsa_circ_0083063	chr7	152814549	152825122	+	0.15	circRNA	NA	NA	NA	-0.903597
Human	ENSG00000204842.18	ATXN2	circENSG00000204842.18	chr12	111520881	111552977	-	0.15	circRNA	NA	NA	-0.256621	NA
Human	ENSG00000163629.13	PTPN13	circENSG00000163629.13	chr4	86693586	86722434	+	0.15	circRNA	NA	NA	NA	NA
Human	ENSG00000135093.13	USP30	hsa_circ_0028094	chr12	109071611	109073532	+	0.15	circRNA	NA	NA	NA	NA
Human	ENSG00000107643.16	MAPK8	circENSG00000107643.16	chr10	48325896	48401782	+	0.15	circRNA	NA	NA	NA	NA
Human	ENSG00000188419.14	CHM	circENSG00000188419.14	chrX	85894187	85911338	-	0.15	circRNA	NA	NA	NA	NA
Human	ENSG00000108582.12	CPD	circENSG00000108582.12	chr17	30420840	30431881	+	0.15	circRNA	NA	NA	NA	NA
Human	ENSG00000121481.11	RNF2	circENSG00000121481.11	chr1	185091578	185093276	+	0.15	circRNA	NA	NA	NA	NA
Human	ENSG00000011243.18	AKAP8L	circENSG00000011243.18	chr19	15397149	15404042	-	0.15	circRNA	14.0332	NA	NA	NA
Human	ENSG00000168813.17	ZNF507	circENSG00000168813.17	chr19	32356615	32360618	+	0.15	circRNA	NA	NA	NA	NA
Human	ENSG00000127603.30	MACF1	circENSG00000127603.30	chr1	39285082	39285758	+	0.15	circRNA	NA	NA	14.3483	NA
Human	ENSG00000055609.19	KMT2C	hsa_circ_0083013	chr7	152202933	152224616	-	0.15	circRNA	NA	NA	NA	13.3149
Human	ENSG00000072364.13	AFF4	hsa_circ_0073892	chr5	132883339	132889173	-	0.15	circRNA	NA	NA	-13.605	NA
Human	ENSG00000101003.10	GINS1	hsa_circ_0002441	chr20	25413789	25418195	+	0.15	circRNA	NA	NA	NA	NA
Human	ENSG00000146425.11	DYNLT1	circENSG00000146425.11	chr6	158637127	158641360	-	0.15	circRNA	NA	NA	13.3483	NA
Human	ENSG00000171100.15	MTM1	circENSG00000171100.15	chrX	150592604	150619139	+	0.15	circRNA	NA	NA	-0.256621	13.3149
Human	ENSG00000078687.17	TNRC6C	circENSG00000078687.17	chr17	78073036	78087093	+	0.15	circRNA	NA	NA	NA	NA
Human	ENSG00000121104.8	FAM117A	circENSG00000121104.8	chr17	49722636	49732550	-	0.15	circRNA	NA	NA	NA	NA
Human	ENSG00000165671.21	NSD1	hsa_circ_0004473	chr5	177244194	177248324	+	0.15	circRNA	NA	NA	13.3483	NA
Human	ENSG00000167186.11	COQ7	circENSG00000167186.11	chr16	19073920	19077374	+	0.15	circRNA	NA	NA	NA	NA
Human	ENSG00000120029.13	ARMH3	circENSG00000120029.13	chr10	102033025	102040125	-	0.15	circRNA	NA	NA	NA	-14.2185
Human	ENSG00000073417.15	PDE8A	hsa_circ_0005053	chr15	85064369	85083644	+	0.15	circRNA	NA	NA	NA	NA
Human	ENSG00000092439.16	TRPM7	hsa_circ_0000600	chr15	50569886	50575789	-	0.15	circRNA	NA	NA	NA	NA
Human	ENSG00000139734.19	DIAPH3	hsa_circ_0030372	chr13	59911734	59924870	-	0.15	circRNA	-13.2353	-13.9711	NA	NA
Human	ENSG00000117461.15	PIK3R3	circENSG00000117461.15	chr1	46077514	46131956	-	0.15	circRNA	NA	14.1334	NA	NA
Human	ENSG00000027075.15	PRKCH	hsa_circ_0032130	chr14	61485501	61530595	+	0.15	circRNA	NA	NA	NA	NA
Human	ENSG00000163625.16	WDFY3	hsa_circ_0070304	chr4	84708908	84721572	-	0.15	circRNA	NA	NA	NA	NA
Human	ENSG00000096433.11	ITPR3	circENSG00000096433.11	chr6	33655765	33659549	+	0.15	circRNA	NA	NA	NA	NA
Human	ENSG00000196305.18	IARS1	circENSG00000196305.18	chr9	92262968	92265553	-	0.15	circRNA	NA	NA	NA	NA
Human	ENSG00000166147.14	FBN1	circENSG00000166147.14	chr15	48485373	48510169	-	0.15	circRNA	NA	NA	NA	NA
Human	ENSG00000197312.12	DDI2	hsa_circ_0010051	chr1	15630324	15643650	+	0.15	circRNA	NA	NA	13.3483	NA
Human	ENSG00000049618.24	ARID1B	circENSG00000049618.24	chr6	156901375	157110561	+	0.15	circRNA	NA	NA	-13.605	13.3149
Human	ENSG00000124486.13	USP9X	hsa_circ_0090265	chrX	41169994	41186642	+	0.15	circRNA	NA	NA	NA	NA
Human	ENSG00000101040.19	ZMYND8	circENSG00000101040.19	chr20	47294665	47298872	-	0.15	circRNA	NA	NA	NA	NA
Human	ENSG00000139618.16	BRCA2	circENSG00000139618.16	chr13	32362522	32363533	+	0.15	circRNA	NA	NA	NA	NA
Human	ENSG00000111647.13	UHRF1BP1L	circENSG00000111647.13	chr12	100072671	100108548	-	0.15	circRNA	NA	NA	13.3483	NA
Human	ENSG00000127663.15	KDM4B	hsa_circ_0048691	chr19	5039835	5082504	+	0.15	circRNA	NA	NA	NA	NA
Human	ENSG00000075413.19	MARK3	circENSG00000075413.19	chr14	103428386	103466442	+	0.15	circRNA	NA	NA	NA	-14.2185
Human	ENSG00000069275.13	NUCKS1	hsa_circ_0003021	chr1	205727699	205729621	-	0.15	circRNA	NA	NA	NA	NA
Human	ENSG00000088854.12	C20orf194	hsa_circ_0059279	chr20	3281640	3287790	-	0.15	circRNA	NA	NA	NA	NA
Human	ENSG00000166477.13	LEO1	circENSG00000166477.13	chr15	51959898	51960733	-	0.15	circRNA	NA	NA	NA	NA
Human	ENSG00000145348.17	TBCK	circENSG00000145348.17	chr4	106230362	106236808	-	0.15	circRNA	NA	NA	NA	NA
Human	ENSG00000157500.12	APPL1	circENSG00000157500.12	chr3	57242855	57253738	+	0.15	circRNA	NA	NA	NA	NA
Human	ENSG00000113569.16	NUP155	circENSG00000113569.16	chr5	37329189	37350265	-	0.15	circRNA	NA	NA	NA	NA
Human	ENSG00000115414.21	FN1	circENSG00000115414.21	chr2	215373321	215379317	-	0.15	circRNA	NA	NA	NA	NA
Human	ENSG00000197024.9	ZNF398	hsa_circRNA_403966	chr7	149166157	149166930	+	0.15	circRNA	NA	NA	NA	NA
Human	ENSG00000234456.8	MAGI2-AS3	circENSG00000234456.8	chr7	79454885	79458999	+	0.15	circRNA	NA	-13.9711	NA	NA
Human	ENSG00000101752.12	MIB1	hsa_circ_0047097	chr18	21765771	21798228	+	0.15	circRNA	NA	NA	NA	-14.2185
Human	ENSG00000110075.15	PPP6R3	circENSG00000110075.15	chr11	68567013	68574224	+	0.15	circRNA	NA	NA	-13.605	NA
Human	ENSG00000128585.18	MKLN1	circENSG00000128585.18	chr7	131443480	131478677	+	0.15	circRNA	NA	NA	NA	NA
Human	ENSG00000189144.14	ZNF573	circENSG00000189144.14	chr19	37770004	37771696	-	0.15	circRNA	NA	NA	NA	NA
Human	ENSG00000229692.3	SOS1-IT1	circENSG00000229692.3	chr2	38993409	38993409	-	0.15	circRNA	NA	NA	NA	NA
Human	ENSG00000134452.20	FBH1	hsa_circ_0017595	chr10	5903019	5927541	+	0.15	circRNA	NA	-13.9711	NA	NA
Human	ENSG00000105929.16	ATP6V0A4	circENSG00000105929.16	chr7	138749166	138759878	-	0.15	circRNA	NA	NA	NA	NA
Human	ENSG00000011405.13	PIK3C2A	circENSG00000011405.13	chr11	17105168	17129467	-	0.15	circRNA	NA	NA	NA	NA
Human	ENSG00000184588.18	PDE4B	hsa_circ_0008433	chr1	65913244	65918835	+	0.15	circRNA	-1.2021	0.57736	-1.57855	-1.55567
Human	ENSG00000135913.11	USP37	circENSG00000135913.11	chr2	218466009	218479715	-	0.15	circRNA	NA	NA	NA	NA
Human	ENSG00000172765.17	TMCC1	hsa_circ_0067323	chr3	129827802	129832826	-	0.15	circRNA	1.7979	NA	14.3483	NA
Human	ENSG00000138190.17	EXOC6	hsa_circ_0019176	chr10	92909426	92955714	+	0.15	circRNA	NA	NA	NA	NA
Human	ENSG00000132670.20	PTPRA	circENSG00000132670.20	chr20	3022220	3022220	+	0.15	circRNA	NA	NA	NA	NA
Human	ENSG00000113649.11	TCERG1	hsa_circ_0074451	chr5	146457182	146459337	+	0.15	circRNA	NA	NA	NA	NA
Human	ENSG00000085982.14	USP40	circENSG00000085982.14	chr2	233489364	233529512	-	0.15	circRNA	NA	NA	-13.605	NA
Human	ENSG00000108588.14	CCDC47	circENSG00000108588.14	chr17	63751939	63754518	-	0.15	circRNA	NA	NA	NA	NA
Human	ENSG00000164331.10	ANKRA2	hsa_circRNA_406620	chr5	73554321	73561288	-	0.15	circRNA	NA	NA	NA	NA
Human	ENSG00000152455.16	SUV39H2	circENSG00000152455.16	chr10	14896845	14901262	+	0.15	circRNA	NA	NA	NA	NA
Human	ENSG00000117020.18	AKT3	circENSG00000117020.18	chr1	243695590	243695716	-	0.15	circRNA	14.0332	NA	NA	13.3149
Human	ENSG00000141627.14	DYM	hsa_circ_0005209	chr18	49281996	49379758	-	0.15	circRNA	NA	NA	NA	13.3149
Human	ENSG00000258653.3	AC005520.1	circENSG00000258653.3	chr14	73893796	73898262	+	0.15	circRNA	NA	NA	NA	NA
Human	ENSG00000157741.15	UBN2	hsa_circ_0082641	chr7	139258487	139266403	+	0.15	circRNA	0.797896	NA	-0.256621	NA
Human	ENSG00000140367.12	UBE2Q2	circENSG00000140367.12	chr15	75854385	75876271	+	0.15	circRNA	NA	NA	NA	NA
Human	ENSG00000095321.17	CRAT	hsa_circ_0003362	chr9	129098012	129098650	-	0.15	circRNA	-13.2353	NA	14.9333	NA
Human	ENSG00000213468.7	FIRRE	hsa_circ_0091538	chrX	131749305	131785258	-	0.15	circRNA	NA	NA	NA	NA
Human	ENSG00000047617.15	ANO2	circENSG00000047617.15	chr12	5854042	5922804	-	0.15	circRNA	NA	NA	NA	NA
Human	ENSG00000116641.18	DOCK7	circENSG00000116641.18	chr1	62535492	62539892	-	0.15	circRNA	NA	NA	NA	NA
Human	ENSG00000173575.22	CHD2	circENSG00000173575.22	chr15	92967324	92974950	+	0.15	circRNA	NA	NA	NA	-14.2185
Human	ENSG00000138095.19	LRPPRC	circENSG00000138095.19	chr2	43943686	43963706	-	0.15	circRNA	NA	NA	NA	NA
Human	ENSG00000148660.20	CAMK2G	circENSG00000148660.20	chr10	73815002	73815002	-	0.15	circRNA	NA	NA	NA	NA
Human	ENSG00000133816.17	MICAL2	circENSG00000133816.17	chr11	12221643	12239585	+	0.15	circRNA	NA	NA	NA	NA
Human	ENSG00000074603.19	DPP8	hsa_circ_0035900	chr15	65474208	65512564	-	0.15	circRNA	-0.787066	NA	NA	NA
Human	ENSG00000145734.19	BDP1	circENSG00000145734.19	chr5	71461816	71467487	+	0.15	circRNA	NA	NA	NA	NA
Human	ENSG00000145730.20	PAM	hsa_circ_0073491	chr5	102865822	102867393	+	0.15	circRNA	NA	NA	NA	NA
Human	ENSG00000167202.11	TBC1D2B	circENSG00000167202.11	chr15	78024155	78030170	-	0.15	circRNA	NA	NA	NA	NA
Human	ENSG00000175764.14	TTLL11	hsa_circ_0088354	chr9	121989194	121989770	-	0.15	circRNA	NA	NA	-13.605	NA
Human	ENSG00000122507.21	BBS9	circENSG00000122507.21	chr7	33637763	33642918	+	0.15	circRNA	NA	NA	NA	NA
Human	ENSG00000112531.17	QKI	hsa_circ_0005328	chr6	163455278	163478896	+	0.15	circRNA	-14.2353	1.16232	-0.256621	-15.2185
Human	ENSG00000114054.14	PCCB	circENSG00000114054.14	chr3	136293755	136301111	+	0.15	circRNA	NA	14.1334	NA	NA
Human	ENSG00000138347.16	MYPN	circENSG00000138347.16	chr10	68150039	68174656	+	0.15	circRNA	NA	NA	NA	NA
Human	ENSG00000121774.18	KHDRBS1	circENSG00000121774.18	chr1	32030297	32031640	+	0.15	circRNA	NA	NA	NA	NA
Human	ENSG00000173889.16	PHC3	circENSG00000173889.16	chr3	170113359	170145521	-	0.15	circRNA	NA	NA	NA	NA
Human	ENSG00000133316.15	WDR74	hsa_circ_0022545	chr11	62839113	62839659	-	0.15	circRNA	NA	NA	NA	NA
Human	ENSG00000214960.11	CRPPA	circENSG00000214960.11	chr7	16301420	16406337	-	0.15	circRNA	-13.2353	NA	NA	NA
Human	ENSG00000164823.11	OSGIN2	hsa_circ_0084864	chr8	89909566	89921171	+	0.15	circRNA	NA	NA	NA	NA
Human	ENSG00000115414.21	FN1	hsa_circ_0002341	chr2	215414836	215419385	-	0.15	circRNA	NA	NA	NA	-14.2185
Human	ENSG00000105948.13	TTC26	circENSG00000105948.13	chr7	139146983	139148377	+	0.15	circRNA	NA	NA	NA	NA
Human	ENSG00000158161.16	EYA3	circENSG00000158161.16	chr1	27978373	28004419	-	0.15	circRNA	NA	NA	NA	NA
Human	ENSG00000141627.14	DYM	hsa_circ_0047652	chr18	49331863	49391645	-	0.15	circRNA	NA	NA	NA	NA
Human	ENSG00000108883.13	EFTUD2	hsa_circ_0044115	chr17	44875933	44880644	-	0.15	circRNA	NA	NA	NA	NA
Human	ENSG00000163872.16	YEATS2	circENSG00000163872.16	chr3	183724418	183756689	+	0.15	circRNA	14.0332	NA	NA	NA
Human	ENSG00000241058.4	NSUN6	circENSG00000241058.4	chr10	18551822	18648645	-	0.15	circRNA	NA	NA	NA	NA
Human	ENSG00000065923.10	SLC9A7	circENSG00000065923.10	chrX	46620976	46648797	-	0.15	circRNA	NA	NA	NA	NA
Human	ENSG00000178852.16	EFCAB13	circENSG00000178852.16	chr17	47374471	47414919	+	0.15	circRNA	NA	-13.9711	13.3483	NA
Human	ENSG00000105221.18	AKT2	hsa_circ_0051079	chr19	40241937	40265351	-	0.15	circRNA	NA	NA	13.3483	NA
Human	ENSG00000135829.17	DHX9	circENSG00000135829.17	chr1	182855713	182855713	+	0.15	circRNA	NA	NA	NA	NA
Human	ENSG00000197381.16	ADARB1	hsa_circ_0062006	chr21	45175729	45204736	+	0.15	circRNA	NA	NA	NA	NA
Human	ENSG00000131051.24	RBM39	circENSG00000131051.24	chr20	35713018	35714389	-	0.15	circRNA	NA	NA	NA	NA
Human	ENSG00000197140.15	ADAM32	circENSG00000197140.15	chr8	39118085	39223238	+	0.15	circRNA	NA	NA	NA	NA
Human	ENSG00000114346.14	ECT2	circENSG00000114346.14	chr3	172762415	172786574	+	0.15	circRNA	NA	NA	NA	NA
Human	ENSG00000163507.14	CIP2A	circENSG00000163507.14	chr3	108559756	108576346	-	0.15	circRNA	NA	NA	NA	NA
Human	ENSG00000213995.11	NAXD	hsa_circ_0030883	chr13	110622215	110624279	+	0.15	circRNA	NA	NA	-13.605	13.3149
Human	ENSG00000187239.17	FNBP1	circENSG00000187239.17	chr9	129895837	129908999	-	0.15	circRNA	NA	NA	NA	NA
Human	ENSG00000261553.5	AL137782.1	hsa_circ_0007610	chr13	75727028	75761038	+	0.15	circRNA	NA	NA	NA	NA
Human	ENSG00000189184.12	PCDH18	circENSG00000189184.12	chr4	137529634	137532254	-	0.15	circRNA	NA	NA	NA	NA
Human	ENSG00000283709.1	FAM238C	circENSG00000283709.1	chr10	26934412	26935627	-	0.15	circRNA	NA	NA	NA	NA
Human	ENSG00000115053.17	NCL	circENSG00000115053.17	chr2	231455457	231455457	-	0.15	circRNA	NA	NA	NA	NA
Human	ENSG00000242247.11	ARFGAP3	circENSG00000242247.11	chr22	42817141	42847632	-	0.15	circRNA	NA	NA	NA	NA
Human	ENSG00000087088.20	BAX	circENSG00000087088.20	chr19	48955833	48955833	+	0.15	circRNA	NA	NA	NA	-14.2185
Human	ENSG00000099783.12	HNRNPM	circENSG00000099783.12	chr19	8468773	8483211	+	0.15	circRNA	NA	NA	NA	NA
Human	ENSG00000134758.14	RNF138	hsa_circ_0047382	chr18	32124733	32126800	+	0.15	circRNA	NA	NA	NA	NA
Human	ENSG00000167632.18	TRAPPC9	hsa_circ_0004380	chr8	140397619	140405698	-	0.15	circRNA	NA	NA	NA	NA
Human	ENSG00000092148.13	HECTD1	circENSG00000092148.13	chr14	31141857	31172122	-	0.15	circRNA	NA	NA	-13.605	NA
Human	ENSG00000127980.16	PEX1	hsa_circ_0081024	chr7	92489292	92489911	-	0.15	circRNA	NA	14.1334	NA	NA
Human	ENSG00000103160.12	HSDL1	circENSG00000103160.12	chr16	84129547	84130431	-	0.15	circRNA	NA	NA	NA	NA
Human	ENSG00000147459.18	DOCK5	circENSG00000147459.18	chr8	25298943	25390287	+	0.15	circRNA	NA	NA	NA	NA
Human	ENSG00000141027.21	NCOR1	circENSG00000141027.21	chr17	16143605	16165161	-	0.15	circRNA	NA	NA	NA	NA
Human	ENSG00000103148.17	NPRL3	hsa_circ_0037130	chr16	98144	100509	-	0.15	circRNA	14.0332	NA	-0.256621	-14.2185
Human	ENSG00000088812.18	ATRN	hsa_circ_0059304	chr20	3559392	3560905	+	0.15	circRNA	NA	NA	NA	NA
Human	ENSG00000156802.13	ATAD2	circENSG00000156802.13	chr8	123349284	123372686	-	0.15	circRNA	NA	NA	NA	NA
Human	ENSG00000131941.8	RHPN2	circENSG00000131941.8	chr19	32990513	32999705	-	0.15	circRNA	NA	NA	NA	NA
Human	ENSG00000084090.13	STARD7	hsa_circ_0055628	chr2	96192368	96195549	-	0.15	circRNA	NA	NA	13.3483	NA
Human	ENSG00000205085.12	FAM71F2	circENSG00000205085.12	chr7	128682963	128683309	+	0.15	circRNA	NA	NA	NA	NA
Human	ENSG00000138670.18	RASGEF1B	circENSG00000138670.18	chr4	81456650	81459514	-	0.15	circRNA	NA	NA	13.3483	NA
Human	ENSG00000138669.9	PRKG2	circENSG00000138669.9	chr4	81104369	81144330	-	0.15	circRNA	NA	NA	NA	NA
Human	ENSG00000225746.13	MEG8	circENSG00000225746.13	chr14	100958261	100967786	+	0.15	circRNA	-13.2353	NA	NA	NA
Human	ENSG00000124067.17	SLC12A4	circENSG00000124067.17	chr16	67957741	67961706	-	0.15	circRNA	NA	NA	NA	NA
Human	ENSG00000103479.16	RBL2	circENSG00000103479.16	chr16	53439015	53480769	+	0.15	circRNA	-13.2353	NA	NA	NA
Human	ENSG00000115020.17	PIKFYVE	hsa_circ_0001096	chr2	208342553	208348023	+	0.15	circRNA	NA	NA	NA	NA
Human	ENSG00000178691.11	SUZ12	hsa_circ_0042977	chr17	31975481	31988497	+	0.15	circRNA	NA	NA	NA	NA
Human	ENSG00000070018.9	LRP6	circENSG00000070018.9	chr12	12138324	12184111	-	0.15	circRNA	NA	NA	NA	NA
Human	ENSG00000143499.14	SMYD2	circENSG00000143499.14	chr1	214314761	214324708	+	0.15	circRNA	NA	NA	NA	NA
Human	ENSG00000100271.17	TTLL1	hsa_circ_0063679	chr22	43046409	43051887	-	0.15	circRNA	NA	NA	NA	NA
Human	ENSG00000008869.12	HEATR5B	circENSG00000008869.12	chr2	37037854	37041292	-	0.15	circRNA	NA	NA	NA	-14.2185
Human	ENSG00000153933.10	DGKE	hsa_circ_0044711	chr17	56847921	56858665	+	0.15	circRNA	NA	NA	NA	NA
Human	ENSG00000123243.15	ITIH5	circENSG00000123243.15	chr10	7637227	7655675	-	0.15	circRNA	NA	NA	NA	NA
Human	ENSG00000164402.14	SEPTIN8	circENSG00000164402.14	chr5	132760454	132760801	-	0.15	circRNA	NA	NA	NA	NA
Human	ENSG00000163655.16	GMPS	circENSG00000163655.16	chr3	155897926	155911279	+	0.15	circRNA	NA	NA	NA	NA
Human	ENSG00000112972.15	HMGCS1	circENSG00000112972.15	chr5	43298008	43298008	-	0.15	circRNA	NA	NA	NA	NA
Human	ENSG00000115310.18	RTN4	hsa_circ_0054597	chr2	55025085	55027485	-	0.15	circRNA	NA	NA	-13.605	13.3149
Human	ENSG00000083312.17	TNPO1	circENSG00000083312.17	chr5	72848384	72872720	+	0.15	circRNA	NA	NA	NA	NA
Human	ENSG00000153774.9	CFDP1	circENSG00000153774.9	chr16	75411824	75414695	-	0.15	circRNA	14.0332	NA	-1.25662	NA
Human	ENSG00000102699.6	PARP4	circENSG00000102699.6	chr13	24459043	24459043	-	0.15	circRNA	NA	NA	NA	NA
Human	ENSG00000136492.9	BRIP1	circENSG00000136492.9	chr17	61780839	61784424	-	0.15	circRNA	NA	NA	NA	-14.2185
Human	ENSG00000140455.17	USP3	circENSG00000140455.17	chr15	63537024	63574403	+	0.15	circRNA	NA	NA	NA	NA
Human	ENSG00000119522.16	DENND1A	circENSG00000119522.16	chr9	123440359	123583270	-	0.15	circRNA	NA	NA	NA	NA
Human	ENSG00000078618.22	NRDC	circENSG00000078618.22	chr1	51810280	51814813	-	0.15	circRNA	NA	NA	NA	NA
Human	ENSG00000086544.3	ITPKC	hsa_circ_0051132	chr19	40729201	40729415	+	0.15	circRNA	NA	NA	NA	NA
Human	ENSG00000150093.20	ITGB1	circENSG00000150093.20	chr10	32901511	32935558	-	0.15	circRNA	NA	NA	NA	NA
Human	ENSG00000092148.13	HECTD1	hsa_circ_0031460	chr14	31113103	31133675	-	0.15	circRNA	NA	NA	NA	NA
Human	ENSG00000187634.12	SAMD11	circENSG00000187634.12	chr1	925921	939412	+	0.15	circRNA	NA	NA	NA	NA
Human	ENSG00000139746.16	RBM26	circENSG00000139746.16	chr13	79342663	79378907	-	0.15	circRNA	NA	NA	NA	NA
Human	ENSG00000142230.13	SAE1	circENSG00000142230.13	chr19	47143493	47180303	+	0.15	circRNA	NA	NA	-13.605	-14.2185
Human	ENSG00000136699.19	SMPD4	circENSG00000136699.19	chr2	130167457	130173656	-	0.15	circRNA	NA	NA	NA	NA
Human	ENSG00000285547.1	AL133500.1	circENSG00000285547.1	chrX	72490928	72568884	-	0.15	circRNA	NA	NA	NA	NA
Human	ENSG00000153956.16	CACNA2D1	circENSG00000153956.16	chr7	82084768	82136676	-	0.15	circRNA	NA	NA	-13.605	NA
Human	ENSG00000047617.15	ANO2	circENSG00000047617.15	chr12	5732519	5854141	-	0.15	circRNA	NA	NA	NA	NA
Human	ENSG00000025293.17	PHF20	circENSG00000025293.17	chr20	35842572	35869551	+	0.15	circRNA	NA	NA	NA	NA
Human	ENSG00000113657.13	DPYSL3	circENSG00000113657.13	chr5	147399081	147413657	-	0.15	circRNA	NA	NA	NA	NA
Human	ENSG00000064115.11	TM7SF3	circENSG00000064115.11	chr12	26982772	27003390	-	0.15	circRNA	-13.2353	NA	NA	NA
Human	ENSG00000080503.24	SMARCA2	circENSG00000080503.24	chr9	2096656	2161903	+	0.15	circRNA	14.0332	NA	NA	NA
Human	ENSG00000198265.12	HELZ	circENSG00000198265.12	chr17	67188318	67188318	-	0.15	circRNA	NA	NA	NA	NA
Human	ENSG00000276975.3	HYDIN2	circENSG00000276975.3	chr1	146679008	146735972	+	0.15	circRNA	NA	NA	13.3483	NA
Human	ENSG00000145555.15	MYO10	hsa_circ_0072007	chr5	16758117	16762637	-	0.15	circRNA	NA	NA	NA	NA
Human	ENSG00000142798.20	HSPG2	circENSG00000142798.20	chr1	21851545	21876652	-	0.15	circRNA	NA	NA	NA	NA
Human	ENSG00000122482.21	ZNF644	circENSG00000122482.21	chr1	90938271	90982370	-	0.15	circRNA	NA	NA	NA	NA
Human	ENSG00000267396.1	AC090236.1	circENSG00000267396.1	chr18	58399498	58399996	-	0.15	circRNA	NA	NA	NA	NA
Human	ENSG00000138190.17	EXOC6	circENSG00000138190.17	chr10	92952272	92974232	+	0.15	circRNA	NA	NA	NA	NA
Human	ENSG00000270181.3	BIVM-ERCC5	circENSG00000270181.3	chr13	102862029	102863103	+	0.15	circRNA	NA	NA	NA	NA
Human	ENSG00000172915.18	NBEA	hsa_circ_0029981	chr13	35044946	35070852	+	0.15	circRNA	NA	NA	NA	NA
Human	ENSG00000184863.11	RBM33	circENSG00000184863.11	chr7	155711172	155718443	+	0.15	circRNA	NA	NA	NA	NA
Human	ENSG00000138698.15	RAP1GDS1	circENSG00000138698.15	chr4	98416744	98421394	+	0.15	circRNA	NA	NA	NA	NA
Human	ENSG00000143374.17	TARS2	hsa_circ_0014026	chr1	150497529	150499293	+	0.15	circRNA	NA	NA	NA	-14.2185
Human	ENSG00000179295.18	PTPN11	circENSG00000179295.18	chr12	112472943	112502256	+	0.15	circRNA	NA	NA	NA	NA
Human	ENSG00000101639.18	CEP192	circENSG00000101639.18	chr18	13017187	13030608	+	0.15	circRNA	NA	14.1334	NA	NA
Human	ENSG00000181555.21	SETD2	hsa_circ_0065160	chr3	47083719	47084382	-	0.15	circRNA	NA	NA	NA	NA
Human	ENSG00000154240.17	CEP112	circENSG00000154240.17	chr17	65689128	66070001	-	0.15	circRNA	NA	NA	NA	NA
Human	ENSG00000152223.15	EPG5	circENSG00000152223.15	chr18	45899403	45952643	-	0.15	circRNA	-13.2353	NA	NA	NA
Human	ENSG00000261058.1	AC099508.2	circENSG00000261058.1	chr16	75126175	75132622	+	0.15	circRNA	NA	NA	NA	13.3149
Human	ENSG00000164944.12	VIRMA	circENSG00000164944.12	chr8	94509687	94514951	-	0.15	circRNA	NA	NA	NA	NA
Human	ENSG00000135749.19	PCNX2	hsa_circ_0016989	chr1	233227225	233236980	-	0.15	circRNA	NA	-14.9711	NA	NA
Human	ENSG00000139697.14	SBNO1	circENSG00000139697.14	chr12	123336394	123345570	-	0.15	circRNA	NA	NA	NA	NA
Human	ENSG00000114126.18	TFDP2	hsa_circ_0067595	chr3	141974047	141995141	-	0.15	circRNA	NA	NA	NA	NA
Human	ENSG00000023228.14	NDUFS1	circENSG00000023228.14	chr2	206141940	206152510	-	0.15	circRNA	NA	NA	NA	NA
Human	ENSG00000129493.15	HEATR5A	circENSG00000129493.15	chr14	31337475	31389005	-	0.15	circRNA	NA	NA	NA	NA
Human	ENSG00000219626.9	FAM228B	circENSG00000219626.9	chr2	24080955	24082986	+	0.15	circRNA	NA	NA	NA	NA
Human	ENSG00000100644.17	HIF1A	hsa_circ_0032134	chr14	61721508	61734285	+	0.15	circRNA	NA	NA	-13.605	NA
Human	ENSG00000146143.19	PRIM2	circENSG00000146143.19	chr6	57507386	57537625	+	0.15	circRNA	0.797896	-13.9711	13.3483	NA
Human	ENSG00000225210.10	DUXAP9	circENSG00000225210.10	chr14	19068568	19068568	+	0.15	circRNA	NA	NA	NA	NA
Human	ENSG00000006607.14	FARP2	circENSG00000006607.14	chr2	241463334	241475987	+	0.15	circRNA	14.0332	NA	NA	NA
Human	ENSG00000132950.19	ZMYM5	circENSG00000132950.19	chr13	19835476	19852190	-	0.15	circRNA	NA	NA	NA	-14.2185
Human	ENSG00000198380.13	GFPT1	hsa_circ_0005504	chr2	69337897	69345999	-	0.15	circRNA	NA	-13.9711	-0.256621	-0.903597
Human	ENSG00000131697.18	NPHP4	hsa_circ_0009447	chr1	5887285	5986327	-	0.15	circRNA	NA	NA	NA	NA
Human	ENSG00000134744.14	TUT4	circENSG00000134744.14	chr1	52488908	52509712	-	0.15	circRNA	NA	NA	NA	NA
Human	ENSG00000125304.10	TM9SF2	circENSG00000125304.10	chr13	99539445	99552326	+	0.15	circRNA	NA	NA	NA	NA
Human	ENSG00000104408.11	EIF3E	circENSG00000104408.11	chr8	108231806	108231806	-	0.15	circRNA	NA	NA	NA	NA
Human	ENSG00000168014.17	C2CD3	hsa_circ_0023541	chr11	74057405	74098255	-	0.15	circRNA	NA	NA	NA	NA
Human	ENSG00000162927.14	PUS10	circENSG00000162927.14	chr2	61010655	61011905	-	0.15	circRNA	NA	NA	-13.605	NA
Human	ENSG00000148700.15	ADD3	circENSG00000148700.15	chr10	110100624	110122292	+	0.15	circRNA	NA	NA	NA	NA
Human	ENSG00000153310.19	CYRIB	circENSG00000153310.19	chr8	129871374	129904585	-	0.15	circRNA	NA	NA	NA	NA
Human	ENSG00000139083.11	ETV6	hsa_circ_0025466	chr12	11839139	11886026	+	0.15	circRNA	-13.2353	NA	NA	NA
Human	ENSG00000085760.15	MTIF2	circENSG00000085760.15	chr2	55249394	55254825	-	0.15	circRNA	NA	NA	NA	NA
Human	ENSG00000169519.21	METTL15	hsa_circ_0008239	chr11	28290205	28296931	+	0.15	circRNA	NA	NA	NA	NA
Human	ENSG00000130177.16	CDC16	hsa_circ_0031075	chr13	114236644	114250674	+	0.15	circRNA	NA	NA	NA	NA
Human	ENSG00000121892.15	PDS5A	circENSG00000121892.15	chr4	39841947	39890364	-	0.15	circRNA	NA	NA	NA	NA
Human	ENSG00000059758.8	CDK17	circENSG00000059758.8	chr12	96298868	96311177	-	0.15	circRNA	NA	NA	NA	NA
Human	ENSG00000198707.17	CEP290	circENSG00000198707.17	chr12	88118482	88131218	-	0.15	circRNA	NA	NA	-13.605	NA
Human	ENSG00000109762.16	SNX25	hsa_circ_0006234	chr4	185247293	185264610	+	0.15	circRNA	NA	NA	13.3483	NA
Human	ENSG00000197386.12	HTT	circENSG00000197386.12	chr4	3103823	3107423	+	0.15	circRNA	NA	NA	NA	NA
Human	ENSG00000075413.19	MARK3	circENSG00000075413.19	chr14	103405075	103462461	+	0.15	circRNA	NA	NA	NA	NA
Human	ENSG00000138081.21	FBXO11	circENSG00000138081.21	chr2	47809157	47836001	-	0.15	circRNA	NA	NA	NA	NA
Human	ENSG00000071539.14	TRIP13	hsa_circ_0071681	chr5	896664	901431	+	0.15	circRNA	NA	NA	NA	NA
Human	ENSG00000129422.14	MTUS1	hsa_circ_0083444	chr8	17743603	17755961	-	0.15	circRNA	NA	NA	14.3483	13.3149
Human	ENSG00000129116.19	PALLD	circENSG00000129116.19	chr4	168668189	168711923	+	0.15	circRNA	NA	NA	NA	NA
Human	ENSG00000106771.13	TMEM245	circENSG00000106771.13	chr9	109073355	109108570	-	0.15	circRNA	NA	NA	-13.605	-14.2185
Human	ENSG00000074603.19	DPP8	hsa_circ_0035904	chr15	65487689	65498032	-	0.15	circRNA	NA	NA	NA	NA
Human	ENSG00000284491.2	THSD8	circENSG00000284491.2	chr19	12807079	12807079	+	0.15	circRNA	NA	NA	NA	NA
Human	ENSG00000213742.7	ZNF337-AS1	circENSG00000213742.7	chr20	25634048	25645648	+	0.15	circRNA	NA	14.1334	NA	NA
Human	ENSG00000086232.13	EIF2AK1	circENSG00000086232.13	chr7	6037423	6050045	-	0.15	circRNA	NA	NA	NA	NA
Human	ENSG00000258399.7	AL117190.1	circENSG00000258399.7	chr14	100889648	100906163	+	0.15	circRNA	NA	NA	NA	NA
Human	ENSG00000151276.23	MAGI1	circENSG00000151276.23	chr3	65430698	65453340	-	0.15	circRNA	NA	NA	NA	NA
Human	ENSG00000126261.13	UBA2	hsa_circ_0050545	chr19	34444999	34467014	+	0.15	circRNA	15.0332	NA	NA	NA
Human	ENSG00000149311.19	ATM	circENSG00000149311.19	chr11	108256214	108267342	+	0.15	circRNA	NA	NA	NA	NA
Human	ENSG00000112541.17	PDE10A	circENSG00000112541.17	chr6	165388297	165543568	-	0.15	circRNA	NA	14.1334	NA	NA
Human	ENSG00000106615.10	RHEB	hsa_circ_0082950	chr7	151477332	151491014	-	0.15	circRNA	NA	NA	NA	NA
Human	ENSG00000176871.9	WSB2	circENSG00000176871.9	chr12	118038389	118042840	-	0.15	circRNA	NA	NA	NA	NA
Human	ENSG00000142798.20	HSPG2	circENSG00000142798.20	chr1	21846447	21846447	-	0.15	circRNA	NA	NA	NA	NA
Human	ENSG00000148737.17	TCF7L2	hsa_circ_0020050	chr10	113040024	113089540	+	0.15	circRNA	NA	NA	NA	NA
Human	ENSG00000070018.9	LRP6	circENSG00000070018.9	chr12	12130782	12164562	-	0.15	circRNA	NA	NA	-13.605	NA
Human	ENSG00000225746.13	MEG8	circENSG00000225746.13	chr14	100967638	100988790	+	0.15	circRNA	NA	NA	13.3483	NA
Human	ENSG00000088325.16	TPX2	circENSG00000088325.16	chr20	31782248	31798552	+	0.15	circRNA	NA	NA	NA	NA
Human	ENSG00000278540.5	ACACA	circENSG00000278540.5	chr17	37111668	37113087	-	0.15	circRNA	NA	NA	NA	NA
Human	ENSG00000082898.18	XPO1	hsa_circ_0054887	chr2	61495454	61502310	-	0.15	circRNA	NA	14.1334	NA	13.3149
Human	ENSG00000151466.12	SCLT1	hsa_circ_0070962	chr4	128992166	129082373	-	0.15	circRNA	NA	NA	-13.605	NA
Human	ENSG00000198363.18	ASPH	circENSG00000198363.18	chr8	61618977	61646878	-	0.15	circRNA	-13.2353	NA	NA	-15.2185
Human	ENSG00000072958.9	AP1M1	circENSG00000072958.9	chr19	16209177	16209177	+	0.15	circRNA	NA	NA	NA	NA
Human	ENSG00000163125.15	RPRD2	hsa_circ_0004437	chr1	150440922	150444377	+	0.15	circRNA	NA	NA	-13.605	NA
Human	ENSG00000070756.17	PABPC1	hsa_circ_0085162	chr8	100712361	100718280	-	0.15	circRNA	NA	NA	NA	NA
Human	ENSG00000229180.7	AC006001.3	hsa_circRNA_406951	chr7	66573384	66576929	-	0.15	circRNA	-14.2353	NA	-13.605	13.3149
Human	ENSG00000137871.20	ZNF280D	circENSG00000137871.20	chr15	56689040	56701238	-	0.15	circRNA	NA	NA	NA	NA
Human	ENSG00000219626.9	FAM228B	hsa_circ_0008073	chr2	24139369	24147086	+	0.15	circRNA	NA	NA	NA	NA
Human	ENSG00000198900.6	TOP1	circENSG00000198900.6	chr20	41112781	41115439	+	0.15	circRNA	NA	NA	NA	NA
Human	ENSG00000152127.9	MGAT5	circENSG00000152127.9	chr2	134336216	134338420	+	0.15	circRNA	NA	NA	NA	NA
Human	ENSG00000244005.13	NFS1	hsa_circ_0060126	chr20	35690412	35698590	-	0.15	circRNA	NA	NA	NA	NA
Human	ENSG00000108510.10	MED13	circENSG00000108510.10	chr17	61952964	61961779	-	0.15	circRNA	NA	NA	NA	NA
Human	ENSG00000082898.18	XPO1	hsa_circ_0001017	chr2	61522610	61533903	-	0.15	circRNA	0.50839	-0.42264	0.158416	-0.541027
Human	ENSG00000150961.15	SEC24D	circENSG00000150961.15	chr4	118738260	118764917	-	0.15	circRNA	NA	NA	NA	NA
Human	ENSG00000147526.20	TACC1	circENSG00000147526.20	chr8	38825307	38827375	+	0.15	circRNA	NA	-13.9711	NA	NA
Human	ENSG00000044115.21	CTNNA1	circENSG00000044115.21	chr5	138781922	138904441	+	0.15	circRNA	-13.2353	NA	NA	NA
Human	ENSG00000180917.18	CMTR2	circENSG00000180917.18	chr16	71289135	71289135	-	0.15	circRNA	NA	NA	NA	NA
Human	ENSG00000143850.16	PLEKHA6	hsa_circ_0016139	chr1	204241374	204274809	-	0.15	circRNA	NA	-13.9711	NA	NA
Human	ENSG00000197969.14	VPS13A	circENSG00000197969.14	chr9	77295541	77353641	+	0.15	circRNA	-13.2353	NA	NA	NA
Human	ENSG00000163870.16	TPRA1	circENSG00000163870.16	chr3	127575939	127576893	-	0.15	circRNA	NA	NA	NA	NA
Human	ENSG00000196419.13	XRCC6	hsa_circ_0063592	chr22	41656902	41658352	+	0.15	circRNA	NA	NA	NA	NA
Human	ENSG00000067798.16	NAV3	hsa_circ_0027641	chr12	77966228	78007445	+	0.15	circRNA	NA	NA	NA	NA
Human	ENSG00000171877.21	FRMD5	circENSG00000171877.21	chr15	43874118	43874118	-	0.15	circRNA	NA	NA	NA	NA
Human	ENSG00000198087.7	CD2AP	hsa_circ_0076704	chr6	47503279	47554766	+	0.15	circRNA	NA	NA	-13.605	14.3149
Human	ENSG00000168884.15	TNIP2	circENSG00000168884.15	chr4	2744386	2747945	-	0.15	circRNA	14.0332	NA	NA	NA
Human	ENSG00000130695.16	CEP85	hsa_circ_0000033	chr1	26257596	26259802	+	0.15	circRNA	14.0332	14.1334	-14.605	NA
Human	ENSG00000182986.14	ZNF320	circENSG00000182986.14	chr19	52892068	52892068	-	0.15	circRNA	NA	NA	NA	NA
Human	ENSG00000138688.15	KIAA1109	hsa_circRNA_403216	chr4	122262763	122264427	+	0.15	circRNA	NA	NA	13.3483	NA
Human	ENSG00000109445.11	ZNF330	circENSG00000109445.11	chr4	141221077	141221077	+	0.15	circRNA	-13.2353	NA	NA	NA
Human	ENSG00000285756.2	BX890604.1	circENSG00000285756.2	chrX	3822072	3826729	-	0.15	circRNA	NA	NA	NA	NA
Human	ENSG00000136830.12	NIBAN2	circENSG00000136830.12	chr9	127516856	127517941	-	0.15	circRNA	NA	NA	NA	NA
Human	ENSG00000145734.19	BDP1	circENSG00000145734.19	chr5	71512240	71513407	+	0.15	circRNA	NA	NA	NA	NA
Human	ENSG00000086758.16	HUWE1	circENSG00000086758.16	chrX	53616969	53632564	-	0.15	circRNA	NA	NA	NA	NA
Human	ENSG00000255730.5	AC011462.1	hsa_circ_0051226	chr19	41410636	41411009	+	0.15	circRNA	NA	NA	-13.605	NA
Human	ENSG00000124788.19	ATXN1	hsa_circ_0004032	chr6	16657775	16753347	-	0.15	circRNA	-13.2353	-13.9711	NA	NA
Human	ENSG00000175054.16	ATR	circENSG00000175054.16	chr3	142542664	142561421	-	0.15	circRNA	NA	NA	NA	NA
Human	ENSG00000108443.14	RPS6KB1	circENSG00000108443.14	chr17	59935192	59936541	+	0.15	circRNA	NA	NA	NA	NA
Human	ENSG00000186522.15	SEPTIN10	hsa_circ_0056008	chr2	109553086	109593119	-	0.15	circRNA	NA	NA	13.3483	-0.903597
Human	ENSG00000132424.16	PNISR	circENSG00000132424.16	chr6	99406030	99412739	-	0.15	circRNA	14.0332	NA	NA	NA
Human	ENSG00000255717.7	SNHG1	circENSG00000255717.7	chr11	62854064	62854518	-	0.15	circRNA	14.0332	NA	NA	NA
Human	ENSG00000151276.23	MAGI1	hsa_circ_0003540	chr3	65429519	65442849	-	0.15	circRNA	NA	NA	NA	NA
Human	ENSG00000149380.12	P4HA3	hsa_circ_0023575	chr11	74279387	74286391	-	0.15	circRNA	-13.2353	NA	NA	NA
Human	ENSG00000107290.14	SETX	circENSG00000107290.14	chr9	132331051	132349435	-	0.15	circRNA	NA	NA	NA	NA
Human	ENSG00000126581.13	BECN1	circENSG00000126581.13	chr17	42818220	42820841	-	0.15	circRNA	0.797896	NA	NA	NA
Human	ENSG00000119285.11	HEATR1	circENSG00000119285.11	chr1	236594011	236599624	-	0.15	circRNA	NA	NA	NA	NA
Human	ENSG00000144357.18	UBR3	circENSG00000144357.18	chr2	169986644	170015366	+	0.15	circRNA	NA	NA	NA	NA
Human	ENSG00000168916.15	ZNF608	hsa_circ_0073713	chr5	124638781	124644661	-	0.15	circRNA	NA	NA	NA	NA
Human	ENSG00000074181.9	NOTCH3	hsa_circ_0049821	chr19	15178822	15179496	-	0.15	circRNA	NA	NA	NA	13.3149
Human	ENSG00000146350.14	TBC1D32	circENSG00000146350.14	chr6	121255327	121321794	-	0.15	circRNA	NA	NA	NA	NA
Human	ENSG00000117713.20	ARID1A	circENSG00000117713.20	chr1	26771118	26775707	+	0.15	circRNA	NA	NA	13.3483	NA
Human	ENSG00000156049.7	GNA14	circENSG00000156049.7	chr9	77529068	77529253	-	0.15	circRNA	NA	NA	NA	NA
Human	ENSG00000086758.16	HUWE1	hsa_circ_0090740	chrX	53561755	53562929	-	0.15	circRNA	-13.2353	14.1334	NA	NA
Human	ENSG00000091009.8	RBM27	circENSG00000091009.8	chr5	146251710	146271674	+	0.15	circRNA	NA	NA	NA	NA
Human	ENSG00000133706.19	LARS1	hsa_circ_0002836	chr5	146160373	146172774	-	0.15	circRNA	NA	NA	-13.605	-14.2185
Human	ENSG00000173145.11	NOC3L	circENSG00000173145.11	chr10	94352895	94355093	-	0.15	circRNA	NA	NA	NA	NA
Human	ENSG00000282057.1	AC092807.3	circENSG00000282057.1	chr1	85494728	85494728	-	0.15	circRNA	NA	NA	NA	NA
Human	ENSG00000130695.16	CEP85	hsa_circ_0010971	chr1	26239761	26244318	+	0.15	circRNA	NA	NA	NA	NA
Human	ENSG00000111961.18	SASH1	circENSG00000111961.18	chr6	148390133	148487715	+	0.15	circRNA	NA	NA	NA	NA
Human	ENSG00000168405.17	CMAHP	circENSG00000168405.17	chr6	25091895	25097201	-	0.15	circRNA	NA	NA	NA	NA
Human	ENSG00000151687.14	ANKAR	circENSG00000151687.14	chr2	189719571	189728420	+	0.15	circRNA	NA	NA	NA	NA
Human	ENSG00000164252.13	AGGF1	hsa_circ_0008620	chr5	77046346	77048272	+	0.15	circRNA	NA	15.1334	NA	NA
Human	ENSG00000031003.10	FAM13B	circENSG00000031003.10	chr5	137941943	137949184	-	0.15	circRNA	NA	NA	NA	NA
Human	ENSG00000163946.13	TASOR	circENSG00000163946.13	chr3	56624827	56624827	-	0.15	circRNA	NA	NA	NA	NA
Human	ENSG00000198265.12	HELZ	circENSG00000198265.12	chr17	67120404	67138114	-	0.15	circRNA	NA	NA	NA	NA
Human	ENSG00000104320.14	NBN	circENSG00000104320.14	chr8	89937025	89964507	-	0.15	circRNA	NA	NA	NA	NA
Human	ENSG00000204628.12	RACK1	circENSG00000204628.12	chr5	181237224	181237224	-	0.15	circRNA	NA	NA	NA	NA
Human	ENSG00000116473.14	RAP1A	circENSG00000116473.14	chr1	111691333	111709264	+	0.15	circRNA	NA	NA	NA	-14.2185
Human	ENSG00000132122.12	SPATA6	circENSG00000132122.12	chr1	48305786	48395354	-	0.15	circRNA	NA	NA	NA	NA
Human	ENSG00000198945.8	L3MBTL3	hsa_circ_0077828	chr6	130022226	130094367	+	0.15	circRNA	NA	NA	NA	NA
Human	ENSG00000166263.13	STXBP4	circENSG00000166263.13	chr17	55031167	55073076	+	0.15	circRNA	NA	NA	NA	NA
Human	ENSG00000203705.11	TATDN3	hsa_circ_0016404	chr1	212804319	212804651	+	0.15	circRNA	NA	NA	NA	NA
Human	ENSG00000132005.9	RFX1	circENSG00000132005.9	chr19	13993524	13998317	-	0.15	circRNA	NA	NA	-13.605	NA
Human	ENSG00000173575.22	CHD2	hsa_circ_0036963	chr15	92924320	92956649	+	0.15	circRNA	NA	NA	NA	NA
Human	ENSG00000100629.17	CEP128	circENSG00000100629.17	chr14	80831142	80906081	-	0.15	circRNA	NA	NA	NA	-14.2185
Human	ENSG00000081148.12	IMPG2	circENSG00000081148.12	chr3	101232780	101246105	-	0.15	circRNA	NA	NA	NA	NA
Human	ENSG00000102174.9	PHEX	circENSG00000102174.9	chrX	22090428	22227611	+	0.15	circRNA	NA	NA	-13.605	NA
Human	ENSG00000165113.13	GKAP1	circENSG00000165113.13	chr9	83780381	83806560	-	0.15	circRNA	NA	-13.9711	13.3483	-14.2185
Human	ENSG00000234745.12	HLA-B	circENSG00000234745.12	chr6	31355106	31355106	-	0.15	circRNA	NA	NA	NA	NA
Human	ENSG00000076003.5	MCM6	circENSG00000076003.5	chr2	135856727	135859442	-	0.15	circRNA	NA	NA	NA	NA
Human	ENSG00000138802.11	SEC24B	hsa_circ_0070630	chr4	109462900	109473186	+	0.15	circRNA	NA	NA	NA	NA
Human	ENSG00000158966.16	CACHD1	circENSG00000158966.16	chr1	64671563	64675983	+	0.15	circRNA	NA	NA	NA	NA
Human	ENSG00000135218.19	CD36	circENSG00000135218.19	chr7	80646087	80646860	+	0.15	circRNA	NA	NA	NA	NA
Human	ENSG00000285710.1	AC012184.4	circENSG00000285710.1	chr16	70371454	70371454	-	0.15	circRNA	NA	NA	NA	NA
Human	ENSG00000140319.11	SRP14	circENSG00000140319.11	chr15	40038523	40038523	-	0.15	circRNA	NA	NA	NA	NA
Human	ENSG00000070950.10	RAD18	circENSG00000070950.10	chr3	8890388	8959001	-	0.15	circRNA	NA	NA	NA	NA
Human	ENSG00000094975.14	SUCO	hsa_circ_0015264	chr1	172600063	172602787	+	0.15	circRNA	NA	NA	NA	NA
Human	ENSG00000136935.14	GOLGA1	hsa_circ_0088529	chr9	124938576	124938866	-	0.15	circRNA	NA	NA	NA	NA
Human	ENSG00000196914.9	ARHGEF12	hsa_circ_0002100	chr11	120474559	120477526	+	0.15	circRNA	-1.52403	16.4553	0.913304	-0.903597
Human	ENSG00000128059.8	PPAT	circENSG00000128059.8	chr4	56403039	56403039	-	0.15	circRNA	NA	NA	NA	NA
Human	ENSG00000075213.11	SEMA3A	circENSG00000075213.11	chr7	83981320	83981320	-	0.15	circRNA	NA	NA	NA	NA
Human	ENSG00000148719.15	DNAJB12	hsa_circ_0018750	chr10	72340788	72345127	-	0.15	circRNA	NA	NA	NA	NA
Human	ENSG00000182247.10	UBE2E2	hsa_circ_0003436	chr3	23499607	23532701	+	0.15	circRNA	-13.2353	NA	NA	NA
Human	ENSG00000198887.9	SMC5	circENSG00000198887.9	chr9	70277309	70286271	+	0.15	circRNA	-13.2353	NA	NA	NA
Human	ENSG00000171988.19	JMJD1C	circENSG00000171988.19	chr10	63189167	63197563	-	0.15	circRNA	NA	NA	NA	NA
Human	ENSG00000084234.18	APLP2	hsa_circ_0000372	chr11	130109428	130110661	+	0.15	circRNA	0.797896	NA	NA	13.3149
Human	ENSG00000144681.10	STAC	hsa_circ_0064809	chr3	36482991	36486249	+	0.15	circRNA	NA	NA	NA	NA
Human	ENSG00000152484.14	USP12	circENSG00000152484.14	chr13	27075190	27090158	-	0.15	circRNA	NA	NA	NA	NA
Human	ENSG00000140740.11	UQCRC2	hsa_circ_0007040	chr16	21971524	21976243	+	0.15	circRNA	NA	14.1334	-13.605	NA
Human	ENSG00000197140.15	ADAM32	circENSG00000197140.15	chr8	39136656	39151548	+	0.15	circRNA	NA	-13.9711	-13.605	13.3149
Human	ENSG00000173064.13	HECTD4	hsa_circ_0028411	chr12	112306063	112319742	-	0.15	circRNA	14.0332	NA	13.3483	NA
Human	ENSG00000013561.18	RNF14	circENSG00000013561.18	chr5	141978302	141983552	+	0.15	circRNA	NA	NA	NA	NA
Human	ENSG00000072134.15	EPN2	circENSG00000072134.15	chr17	19281954	19283714	+	0.15	circRNA	NA	NA	NA	NA
Human	ENSG00000175395.16	ZNF25	circENSG00000175395.16	chr10	37953694	37957546	-	0.15	circRNA	NA	NA	13.3483	NA
Human	ENSG00000127980.16	PEX1	circENSG00000127980.16	chr7	92491271	92511703	-	0.15	circRNA	NA	NA	NA	13.3149
Human	ENSG00000005483.21	KMT2E	hsa_circ_0081820	chr7	105073618	105081797	+	0.15	circRNA	-0.202104	0.162323	13.3483	13.3149
Human	ENSG00000009413.16	REV3L	hsa_circ_0077661	chr6	111411479	111416472	-	0.15	circRNA	NA	NA	NA	NA
Human	ENSG00000119685.20	TTLL5	circENSG00000119685.20	chr14	75764614	75902224	+	0.15	circRNA	-13.2353	NA	NA	NA
Human	ENSG00000011426.11	ANLN	hsa_circ_0079875	chr7	36410513	36411166	+	0.15	circRNA	14.0332	NA	NA	NA
Human	ENSG00000074603.19	DPP8	hsa_circ_0035893	chr15	65450998	65480399	-	0.15	circRNA	NA	NA	NA	NA
Human	ENSG00000153006.16	SREK1IP1	circENSG00000153006.16	chr5	64728106	64728106	-	0.15	circRNA	NA	NA	NA	NA
Human	ENSG00000164327.13	RICTOR	circENSG00000164327.13	chr5	38971876	38971876	-	0.15	circRNA	NA	NA	NA	NA
Human	ENSG00000156482.11	RPL30	circENSG00000156482.11	chr8	98044942	98044942	-	0.15	circRNA	NA	NA	NA	NA
Human	ENSG00000106546.14	AHR	circENSG00000106546.14	chr7	17309935	17340228	+	0.15	circRNA	NA	14.1334	NA	NA
Human	ENSG00000118762.8	PKD2	circENSG00000118762.8	chr4	88019457	88056267	+	0.15	circRNA	NA	NA	-13.605	NA
Human	ENSG00000047617.15	ANO2	circENSG00000047617.15	chr12	5744156	5922804	-	0.15	circRNA	NA	NA	NA	NA
Human	ENSG00000087274.17	ADD1	circENSG00000087274.17	chr4	2875895	2882060	+	0.15	circRNA	NA	NA	13.3483	NA
Human	ENSG00000090686.16	USP48	circENSG00000090686.16	chr1	21701497	21724095	-	0.15	circRNA	NA	NA	NA	NA
Human	ENSG00000058056.9	USP13	circENSG00000058056.9	chr3	179752284	179765848	+	0.15	circRNA	14.0332	NA	NA	NA
Human	ENSG00000136935.14	GOLGA1	hsa_circ_0088525	chr9	124898548	124912026	-	0.15	circRNA	NA	NA	NA	NA
Human	ENSG00000131018.24	SYNE1	hsa_circ_0003068	chr6	152628264	152628554	-	0.15	circRNA	-13.2353	NA	NA	NA
Human	ENSG00000110841.14	PPFIBP1	hsa_circ_0002357	chr12	27633361	27635115	+	0.15	circRNA	NA	NA	NA	NA
Human	ENSG00000182196.13	ARL6IP4	circENSG00000182196.13	chr12	122981809	122981809	+	0.15	circRNA	NA	NA	-13.605	NA
Human	ENSG00000038945.15	MSR1	circENSG00000038945.15	chr8	16511846	16511846	-	0.15	circRNA	NA	NA	NA	NA
Human	ENSG00000102763.18	VWA8	circENSG00000102763.18	chr13	41719590	41732155	-	0.15	circRNA	NA	NA	NA	NA
Human	ENSG00000134324.12	LPIN1	circENSG00000134324.12	chr2	11765532	11776193	+	0.15	circRNA	14.0332	NA	NA	NA
Human	ENSG00000151491.14	EPS8	hsa_circ_0025529	chr12	15631441	15662099	-	0.15	circRNA	NA	NA	NA	NA
Human	ENSG00000065150.21	IPO5	hsa_circ_0030660	chr13	97982502	97990537	+	0.15	circRNA	NA	NA	NA	NA
Human	ENSG00000140694.17	PARN	circENSG00000140694.17	chr16	14482269	14482827	-	0.15	circRNA	NA	NA	NA	-14.2185
Human	ENSG00000276550.4	HERC2P2	circENSG00000276550.4	chr15	22534067	22564532	+	0.15	circRNA	NA	NA	NA	NA
Human	ENSG00000204152.14	TIMM23B	circENSG00000204152.14	chr10	49955001	49958480	+	0.15	circRNA	NA	NA	NA	NA
Human	ENSG00000112739.17	PRPF4B	hsa_circ_0075512	chr6	4049015	4049879	+	0.15	circRNA	NA	NA	NA	NA
Human	ENSG00000049759.19	NEDD4L	hsa_circ_0003954	chr18	58315981	58333892	+	0.15	circRNA	NA	NA	13.3483	13.3149
Human	ENSG00000132334.17	PTPRE	circENSG00000132334.17	chr10	128047683	128047683	+	0.15	circRNA	NA	NA	NA	NA
Human	ENSG00000078369.18	GNB1	hsa_circ_0009358	chr1	1806474	1839238	-	0.15	circRNA	NA	NA	-0.256621	NA
Human	ENSG00000109184.15	DCUN1D4	circENSG00000109184.15	chr4	51911174	51911174	+	0.15	circRNA	NA	NA	NA	NA
Human	ENSG00000169045.17	HNRNPH1	circENSG00000169045.17	chr5	179615595	179616125	-	0.15	circRNA	NA	NA	NA	NA
Human	ENSG00000116668.13	SWT1	circENSG00000116668.13	chr1	185160832	185231708	+	0.15	circRNA	NA	NA	NA	NA
Human	ENSG00000083857.14	FAT1	circENSG00000083857.14	chr4	186595688	186601426	-	0.15	circRNA	NA	NA	NA	NA
Human	ENSG00000251562.8	MALAT1	circENSG00000251562.8	chr11	65505019	65505019	+	0.15	circRNA	NA	NA	-14.605	NA
Human	ENSG00000135537.17	AFG1L	circENSG00000135537.17	chr6	108319616	108324048	+	0.15	circRNA	NA	NA	-0.256621	NA
Human	ENSG00000109184.15	DCUN1D4	hsa_circ_0069718	chr4	51863436	51899378	+	0.15	circRNA	15.6182	-13.9711	-15.1899	-0.903597
Human	ENSG00000143149.12	ALDH9A1	hsa_circ_0003014	chr1	165679441	165695397	-	0.15	circRNA	NA	NA	NA	NA
Human	ENSG00000134318.14	ROCK2	circENSG00000134318.14	chr2	11192147	11195025	-	0.15	circRNA	-13.2353	NA	NA	NA
Human	ENSG00000162063.13	CCNF	circENSG00000162063.13	chr16	2445457	2449915	+	0.15	circRNA	NA	NA	NA	NA
Human	ENSG00000204947.9	ZNF425	hsa_circ_0001767	chr7	149112136	149118348	-	0.15	circRNA	NA	NA	NA	-14.2185
Human	ENSG00000100485.12	SOS2	circENSG00000100485.12	chr14	50159430	50161609	-	0.15	circRNA	NA	NA	NA	NA
Human	ENSG00000061987.16	MON2	circENSG00000061987.16	chr12	62500782	62526102	+	0.15	circRNA	NA	NA	13.3483	NA
Human	ENSG00000054282.16	SDCCAG8	circENSG00000054282.16	chr1	243270977	243330692	+	0.15	circRNA	NA	NA	13.3483	NA
Human	ENSG00000139645.10	ANKRD52	circENSG00000139645.10	chr12	56243237	56244435	-	0.15	circRNA	-13.2353	NA	NA	NA
Human	ENSG00000139567.13	ACVRL1	circENSG00000139567.13	chr12	51915224	51919115	+	0.15	circRNA	NA	NA	NA	NA
Human	ENSG00000157985.19	AGAP1	hsa_circ_0003272	chr2	235930764	235968623	+	0.15	circRNA	NA	NA	-14.605	13.3149
Human	ENSG00000011275.19	RNF216	hsa_circ_0079288	chr7	5711760	5730817	-	0.15	circRNA	-13.2353	NA	0.743379	NA
Human	ENSG00000103342.13	GSPT1	hsa_circ_0037900	chr16	11883014	11898035	-	0.15	circRNA	NA	NA	NA	NA
Human	ENSG00000065491.8	TBC1D22B	circENSG00000065491.8	chr6	37279303	37291357	+	0.15	circRNA	NA	NA	-13.605	NA
Human	ENSG00000058091.17	CDK14	circENSG00000058091.17	chr7	90726566	90917724	+	0.15	circRNA	NA	NA	13.3483	NA
Human	ENSG00000179008.9	C14orf39	circENSG00000179008.9	chr14	60515394	60515394	-	0.15	circRNA	NA	NA	NA	NA
Human	ENSG00000184956.16	MUC6	circENSG00000184956.16	chr11	1013795	1013795	-	0.15	circRNA	NA	NA	NA	NA
Human	ENSG00000105738.11	SIPA1L3	circENSG00000105738.11	chr19	38198388	38201997	+	0.15	circRNA	NA	NA	NA	NA
Human	ENSG00000288520.1	AL357075.4	circENSG00000288520.1	chr6	154414298	154430591	-	0.15	circRNA	NA	NA	NA	NA
Human	ENSG00000181982.19	CCDC149	circENSG00000181982.19	chr4	24819858	24876697	-	0.15	circRNA	NA	14.1334	NA	NA
Human	ENSG00000118058.23	KMT2A	hsa_circ_0024466	chr11	118509135	118512025	+	0.15	circRNA	NA	NA	NA	-14.2185
Human	ENSG00000168234.13	TTC39C	circENSG00000168234.13	chr18	24015038	24015038	+	0.15	circRNA	NA	NA	NA	NA
Human	ENSG00000099917.17	MED15	hsa_circ_0062326	chr22	20554935	20555148	+	0.15	circRNA	NA	NA	NA	NA
Human	ENSG00000125631.7	HTR5BP	circENSG00000125631.7	chr2	117920220	117920220	+	0.15	circRNA	NA	NA	NA	NA
Human	ENSG00000033170.17	FUT8	circENSG00000033170.17	chr14	65615977	65629606	+	0.15	circRNA	NA	NA	NA	NA
Human	ENSG00000077684.16	JADE1	hsa_circ_0070954	chr4	128846374	128855797	+	0.15	circRNA	NA	NA	NA	NA
Human	ENSG00000137831.15	UACA	hsa_circ_0008722	chr15	70682757	70699660	-	0.15	circRNA	-1.52403	0.162323	-2.25662	-14.2185
Human	ENSG00000185722.18	ANKFY1	hsa_circ_0041537	chr17	4181253	4185046	-	0.15	circRNA	NA	NA	NA	NA
Human	ENSG00000012232.9	EXTL3	hsa_circ_0003885	chr8	28713456	28718207	+	0.15	circRNA	-15.2353	0.162323	-13.605	-15.2185
Human	ENSG00000056277.16	ZNF280C	circENSG00000056277.16	chrX	130209652	130230727	-	0.15	circRNA	NA	NA	NA	NA
Human	ENSG00000135636.14	DYSF	hsa_circ_0055158	chr2	71598563	71613410	+	0.15	circRNA	NA	NA	NA	NA
Human	ENSG00000115355.17	CCDC88A	circENSG00000115355.17	chr2	55363949	55388886	-	0.15	circRNA	NA	NA	NA	NA
Human	ENSG00000145715.15	RASA1	hsa_circ_0004317	chr5	87331347	87353235	+	0.15	circRNA	NA	0.162323	-14.605	-15.8035
Human	ENSG00000103544.15	VPS35L	circENSG00000103544.15	chr16	19616113	19644949	+	0.15	circRNA	NA	NA	NA	NA
Human	ENSG00000115761.16	NOL10	hsa_circ_0008511	chr2	10659171	10668723	-	0.15	circRNA	NA	NA	NA	NA
Human	ENSG00000115415.20	STAT1	circENSG00000115415.20	chr2	190997855	191013678	-	0.15	circRNA	NA	NA	NA	NA
Human	ENSG00000072274.13	TFRC	hsa_circ_0068611	chr3	196058283	196065600	-	0.15	circRNA	NA	NA	NA	NA
Human	ENSG00000179889.19	PDXDC1	hsa_circ_0038005	chr16	14997752	14998405	+	0.15	circRNA	14.0332	-13.9711	NA	NA
Human	ENSG00000134287.10	ARF3	circENSG00000134287.10	chr12	48955694	48955694	-	0.15	circRNA	NA	NA	NA	NA
Human	ENSG00000204186.10	ZDBF2	hsa_circ_0003903	chr2	206279539	206281909	+	0.15	circRNA	NA	NA	NA	NA
Human	ENSG00000196591.12	HDAC2	circENSG00000196591.12	chr6	113945361	113953418	-	0.15	circRNA	NA	NA	NA	NA
Human	ENSG00000087206.17	UIMC1	circENSG00000087206.17	chr5	176970741	176982623	-	0.15	circRNA	NA	NA	NA	NA
Human	ENSG00000087157.19	PGS1	hsa_circ_0003579	chr17	78396307	78399537	+	0.15	circRNA	NA	NA	-13.605	-15.8035
Human	ENSG00000198947.16	DMD	circENSG00000198947.16	chrX	31146290	31147518	-	0.15	circRNA	NA	NA	NA	-0.903597
Human	ENSG00000143702.16	CEP170	circENSG00000143702.16	chr1	243136142	243225321	-	0.15	circRNA	NA	NA	NA	NA
Human	ENSG00000182326.15	C1S	circENSG00000182326.15	chr12	7061408	7061408	+	0.15	circRNA	NA	NA	NA	-14.2185
Human	ENSG00000128849.11	CGNL1	hsa_circ_0035432	chr15	57437984	57461892	+	0.15	circRNA	NA	NA	NA	NA
Human	ENSG00000198707.17	CEP290	circENSG00000198707.17	chr12	88086390	88117145	-	0.15	circRNA	NA	NA	NA	NA
Human	ENSG00000124198.9	ARFGEF2	circENSG00000124198.9	chr20	48941198	48951469	+	0.15	circRNA	NA	NA	NA	NA
Human	ENSG00000285130.2	AL358113.1	hsa_circ_0004940	chr9	69236027	69237136	+	0.15	circRNA	-13.2353	-13.9711	-13.605	NA
Human	ENSG00000060982.15	BCAT1	circENSG00000060982.15	chr12	24830229	24830229	-	0.15	circRNA	NA	NA	NA	NA
Human	ENSG00000148677.7	ANKRD1	circENSG00000148677.7	chr10	90920168	90920168	-	0.15	circRNA	NA	NA	NA	NA
Human	ENSG00000148429.14	USP6NL	circENSG00000148429.14	chr10	11481769	11597717	-	0.15	circRNA	14.0332	NA	NA	NA
Human	ENSG00000081154.12	PCNP	hsa_circ_0066682	chr3	101585436	101590270	+	0.15	circRNA	NA	NA	NA	NA
Human	ENSG00000162337.12	LRP5	hsa_circ_0023204	chr11	68406523	68406813	+	0.15	circRNA	NA	NA	NA	NA
Human	ENSG00000125755.19	SYMPK	circENSG00000125755.19	chr19	45826225	45826225	-	0.15	circRNA	NA	NA	NA	NA
Human	ENSG00000136861.18	CDK5RAP2	circENSG00000136861.18	chr9	120527805	120568388	-	0.15	circRNA	NA	NA	13.3483	NA
Human	ENSG00000136381.13	IREB2	hsa_circ_0036471	chr15	78488646	78497311	+	0.15	circRNA	NA	-13.9711	NA	14.3149
Human	ENSG00000111364.16	DDX55	hsa_circ_0029243	chr12	123617757	123618837	+	0.15	circRNA	NA	NA	NA	NA
Human	ENSG00000089876.12	DHX32	circENSG00000089876.12	chr10	125880542	125881071	-	0.15	circRNA	NA	NA	NA	NA
Human	ENSG00000130703.17	OSBPL2	circENSG00000130703.17	chr20	62281789	62291793	+	0.15	circRNA	14.0332	NA	NA	NA
Human	ENSG00000138658.16	ZGRF1	hsa_circ_0070680	chr4	112562370	112585725	-	0.15	circRNA	-13.2353	-13.9711	0.328341	14.3149
Human	ENSG00000138802.11	SEC24B	circENSG00000138802.11	chr4	109510008	109513856	+	0.15	circRNA	NA	NA	NA	NA
Human	ENSG00000136449.15	MYCBPAP	circENSG00000136449.15	chr17	50516569	50519787	+	0.15	circRNA	NA	NA	NA	NA
Human	ENSG00000198900.6	TOP1	circENSG00000198900.6	chr20	41097219	41101353	+	0.15	circRNA	NA	NA	-13.605	NA
Human	ENSG00000151465.14	CDC123	circENSG00000151465.14	chr10	12215739	12238485	+	0.15	circRNA	NA	NA	-13.605	NA
Human	ENSG00000106683.15	LIMK1	circENSG00000106683.15	chr7	74096621	74109036	+	0.15	circRNA	NA	NA	NA	NA
Human	ENSG00000107929.15	LARP4B	circENSG00000107929.15	chr10	870012	885760	-	0.15	circRNA	NA	NA	NA	NA
Human	ENSG00000114374.13	USP9Y	circENSG00000114374.13	chrY	12720588	12841133	+	0.15	circRNA	NA	NA	NA	-15.2185
Human	ENSG00000108021.20	TASOR2	circENSG00000108021.20	chr10	5712822	5720970	+	0.15	circRNA	NA	NA	NA	13.3149
Human	ENSG00000128266.9	GNAZ	hsa_circ_0002514	chr22	23095246	23096418	+	0.15	circRNA	NA	NA	NA	NA
Human	ENSG00000241973.11	PI4KA	circENSG00000241973.11	chr22	20764816	20765693	-	0.15	circRNA	NA	NA	NA	NA
Human	ENSG00000070950.10	RAD18	circENSG00000070950.10	chr3	8890388	8902520	-	0.15	circRNA	NA	NA	NA	NA
Human	ENSG00000134748.13	PRPF38A	circENSG00000134748.13	chr1	52412513	52413991	+	0.15	circRNA	NA	NA	NA	NA
Human	ENSG00000133026.13	MYH10	circENSG00000133026.13	chr17	8509811	8512657	-	0.15	circRNA	NA	NA	NA	13.3149
Human	ENSG00000151240.17	DIP2C	circENSG00000151240.17	chr10	382646	390863	-	0.15	circRNA	NA	NA	NA	NA
Human	ENSG00000164463.12	CREBRF	hsa_circ_0008140	chr5	173080584	173091401	+	0.15	circRNA	NA	NA	13.3483	NA
Human	ENSG00000067798.16	NAV3	hsa_circ_0027642	chr12	77994802	78007445	+	0.15	circRNA	NA	14.1334	NA	-14.2185
Human	ENSG00000131503.21	ANKHD1	hsa_circ_0003031	chr5	140472238	140487060	+	0.15	circRNA	NA	-13.9711	NA	NA
Human	ENSG00000170456.16	DENND5B	hsa_circ_0025821	chr12	31433154	31442925	-	0.15	circRNA	NA	NA	NA	NA
Human	ENSG00000187741.15	FANCA	hsa_circ_0041035	chr16	89764889	89767237	-	0.15	circRNA	NA	NA	13.3483	NA
Human	ENSG00000168827.15	GFM1	circENSG00000168827.15	chr3	158660873	158682157	+	0.15	circRNA	NA	NA	NA	NA
Human	ENSG00000178209.16	PLEC	circENSG00000178209.16	chr8	143927409	143927409	-	0.15	circRNA	NA	NA	NA	NA
Human	ENSG00000170873.19	MTSS1	circENSG00000170873.19	chr8	124565661	124568536	-	0.15	circRNA	NA	-13.9711	NA	NA
Human	ENSG00000148399.13	DPH7	circENSG00000148399.13	chr9	137574207	137574207	-	0.15	circRNA	NA	NA	NA	NA
Human	ENSG00000285920.2	AC087721.2	circENSG00000285920.2	chr15	41349097	41358258	+	0.15	circRNA	NA	NA	NA	NA
Human	ENSG00000104067.17	TJP1	circENSG00000104067.17	chr15	29727936	29772166	-	0.15	circRNA	NA	NA	NA	NA
Human	ENSG00000079691.18	CARMIL1	circENSG00000079691.18	chr6	25465872	25495215	+	0.15	circRNA	NA	NA	NA	NA
Human	ENSG00000181192.12	DHTKD1	hsa_circ_0017729	chr10	12081471	12106396	+	0.15	circRNA	NA	NA	NA	NA
Human	ENSG00000105662.16	CRTC1	circENSG00000105662.16	chr19	18753499	18760228	+	0.15	circRNA	-13.2353	NA	NA	NA
Human	ENSG00000196498.13	NCOR2	circENSG00000196498.13	chr12	124378236	124437996	-	0.15	circRNA	NA	NA	NA	NA
Human	ENSG00000103222.20	ABCC1	circENSG00000103222.20	chr16	16009775	16014628	+	0.15	circRNA	NA	-13.9711	NA	NA
Human	ENSG00000063177.13	RPL18	circENSG00000063177.13	chr19	48615488	48615876	-	0.15	circRNA	NA	NA	NA	NA
Human	ENSG00000143569.19	UBAP2L	circENSG00000143569.19	chr1	154234590	154255755	+	0.15	circRNA	NA	NA	NA	NA
Human	ENSG00000117000.9	RLF	hsa_circ_0007302	chr1	40190771	40202614	+	0.15	circRNA	NA	NA	NA	NA
Human	ENSG00000164675.11	IQUB	circENSG00000164675.11	chr7	123457380	123457380	-	0.15	circRNA	NA	NA	NA	NA
Human	ENSG00000185621.11	LMLN	hsa_circ_0068772	chr3	197980325	197999342	+	0.15	circRNA	NA	NA	13.3483	0.0964025
Human	ENSG00000119969.15	HELLS	circENSG00000119969.15	chr10	94554125	94562727	+	0.15	circRNA	NA	NA	NA	NA
Human	ENSG00000151718.16	WWC2	circENSG00000151718.16	chr4	183193598	183312468	+	0.15	circRNA	NA	NA	-13.605	NA
Human	ENSG00000149311.19	ATM	hsa_circ_0005612	chr11	108327644	108332037	+	0.15	circRNA	14.0332	NA	-13.605	-1.9036
Human	ENSG00000180776.16	ZDHHC20	circENSG00000180776.16	chr13	21387507	21401685	-	0.15	circRNA	NA	NA	NA	NA
Human	ENSG00000041357.16	PSMA4	circENSG00000041357.16	chr15	78544189	78546698	+	0.15	circRNA	NA	NA	NA	NA
Human	ENSG00000104907.12	TRMT1	circENSG00000104907.12	chr19	13116186	13116186	-	0.15	circRNA	NA	NA	NA	NA
Human	ENSG00000130699.18	TAF4	circENSG00000130699.18	chr20	62007932	62007932	-	0.15	circRNA	NA	NA	NA	NA
Human	ENSG00000107771.17	CCSER2	circENSG00000107771.17	chr10	84371013	84477664	+	0.15	circRNA	NA	NA	NA	NA
Human	ENSG00000233016.7	SNHG7	circENSG00000233016.7	chr9	136726310	136726310	-	0.15	circRNA	NA	NA	NA	NA
Human	ENSG00000126070.20	AGO3	hsa_circ_0011653	chr1	36039789	36040441	+	0.15	circRNA	NA	NA	NA	NA
Human	ENSG00000153107.13	ANAPC1	circENSG00000153107.13	chr2	111825130	111838512	-	0.15	circRNA	NA	NA	NA	NA
Human	ENSG00000166167.18	BTRC	circENSG00000166167.18	chr10	101521638	101531333	+	0.15	circRNA	NA	NA	13.3483	NA
Human	ENSG00000205629.12	LCMT1	hsa_circ_0038691	chr16	25128474	25140247	+	0.15	circRNA	NA	NA	13.3483	NA
Human	ENSG00000121741.16	ZMYM2	hsa_circ_0005966	chr13	20002849	20006586	+	0.15	circRNA	-13.2353	NA	13.3483	-0.903597
Human	ENSG00000170606.15	HSPA4	circENSG00000170606.15	chr5	133086781	133092789	+	0.15	circRNA	NA	NA	NA	NA
Human	ENSG00000198604.11	BAZ1A	circENSG00000198604.11	chr14	34758703	34792921	-	0.15	circRNA	NA	NA	NA	NA
Human	ENSG00000100129.18	EIF3L	hsa_circ_0063268	chr22	37877673	37878171	+	0.15	circRNA	NA	NA	NA	NA
Human	ENSG00000276043.5	UHRF1	hsa_circ_0048674	chr19	4929221	4929476	+	0.15	circRNA	NA	NA	NA	NA
Human	ENSG00000147548.17	NSD3	circENSG00000147548.17	chr8	38278305	38289505	-	0.15	circRNA	NA	NA	NA	NA
Human	ENSG00000021355.13	SERPINB1	circENSG00000021355.13	chr6	2835855	2836250	-	0.15	circRNA	NA	NA	NA	NA
Human	ENSG00000198270.13	TMEM116	hsa_circ_0004206	chr12	111933885	111943369	-	0.15	circRNA	NA	NA	13.3483	NA
Human	ENSG00000078674.18	PCM1	hsa_circ_0083457	chr8	17960013	17962174	+	0.15	circRNA	NA	NA	NA	NA
Human	ENSG00000075415.13	SLC25A3	circENSG00000075415.13	chr12	98598035	98598035	+	0.15	circRNA	NA	NA	NA	NA
Human	ENSG00000018510.17	AGPS	circENSG00000018510.17	chr2	177493147	177513908	+	0.15	circRNA	NA	NA	NA	NA
Human	ENSG00000108932.12	SLC16A6	circENSG00000108932.12	chr17	68270838	68274070	-	0.15	circRNA	NA	NA	NA	13.3149
Human	ENSG00000115486.12	GGCX	circENSG00000115486.12	chr2	85556181	85556181	-	0.15	circRNA	NA	NA	NA	NA
Human	ENSG00000169604.20	ANTXR1	circENSG00000169604.20	chr2	69123086	69124562	+	0.15	circRNA	NA	NA	NA	NA
Human	ENSG00000157107.14	FCHO2	hsa_circ_0072973	chr5	73074741	73078312	+	0.15	circRNA	NA	NA	NA	NA
Human	ENSG00000175792.12	RUVBL1	circENSG00000175792.12	chr3	128123583	128123583	-	0.15	circRNA	NA	NA	NA	NA
Human	ENSG00000136631.15	VPS45	circENSG00000136631.15	chr1	150091936	150110627	+	0.15	circRNA	NA	NA	NA	14.3149
Human	ENSG00000101384.12	JAG1	circENSG00000101384.12	chr20	10656397	10656397	-	0.15	circRNA	NA	NA	NA	NA
Human	ENSG00000088854.12	C20orf194	circENSG00000088854.12	chr20	3296860	3318400	-	0.15	circRNA	-13.2353	NA	NA	NA
Human	ENSG00000168256.18	NKIRAS2	hsa_circ_0003530	chr17	42022398	42022640	+	0.15	circRNA	NA	NA	-13.605	NA
Human	ENSG00000083312.17	TNPO1	circENSG00000083312.17	chr5	72861807	72877346	+	0.15	circRNA	NA	NA	NA	NA
Human	ENSG00000162909.18	CAPN2	hsa_circ_0016547	chr1	223744099	223749122	+	0.15	circRNA	NA	NA	NA	NA
Human	ENSG00000085788.14	DDHD2	hsa_circ_0083974	chr8	38247712	38253718	+	0.15	circRNA	NA	15.7184	-13.605	NA
Human	ENSG00000116191.17	RALGPS2	circENSG00000116191.17	chr1	178885968	178902211	+	0.15	circRNA	NA	NA	NA	NA
Human	ENSG00000224086.6	PPM1F-AS1	circENSG00000224086.6	chr22	21939613	21939613	+	0.15	circRNA	-13.2353	NA	NA	NA
Human	ENSG00000134247.10	PTGFRN	circENSG00000134247.10	chr1	116966910	116974323	+	0.15	circRNA	NA	NA	NA	NA
Human	ENSG00000108854.16	SMURF2	hsa_circ_0002862	chr17	64591083	64606640	-	0.15	circRNA	-0.202104	0.162323	-1.25662	-16.2185
Human	ENSG00000051180.17	RAD51	hsa_circ_0034619	chr15	40729504	40729974	+	0.15	circRNA	NA	NA	NA	NA
Human	ENSG00000182010.11	RTKN2	circENSG00000182010.11	chr10	62198282	62223332	-	0.15	circRNA	NA	NA	NA	NA
Human	ENSG00000115392.12	FANCL	circENSG00000115392.12	chr2	58161521	58161521	-	0.15	circRNA	NA	NA	NA	NA
Human	ENSG00000069248.12	NUP133	circENSG00000069248.12	chr1	229458160	229463676	-	0.15	circRNA	NA	NA	NA	NA
Human	ENSG00000138376.11	BARD1	circENSG00000138376.11	chr2	214745066	214752555	-	0.15	circRNA	NA	NA	-13.605	NA
Human	ENSG00000189091.13	SF3B3	circENSG00000189091.13	chr16	70565064	70569141	+	0.15	circRNA	NA	NA	NA	NA
Human	ENSG00000100014.20	SPECC1L	circENSG00000100014.20	chr22	24321287	24363344	+	0.15	circRNA	NA	NA	-13.605	NA
Human	ENSG00000102908.22	NFAT5	hsa_circRNA_401636	chr16	69653235	69659899	+	0.15	circRNA	14.0332	14.1334	NA	NA
Human	ENSG00000185658.14	BRWD1	hsa_circ_0001192	chr21	39206107	39229436	-	0.15	circRNA	-13.2353	NA	NA	NA
Human	ENSG00000121210.16	TMEM131L	circENSG00000121210.16	chr4	153580825	153589007	+	0.15	circRNA	NA	NA	NA	NA
Human	ENSG00000104973.19	MED25	circENSG00000104973.19	chr19	49828448	49829090	+	0.15	circRNA	-13.2353	NA	NA	NA
Human	ENSG00000173482.17	PTPRM	circENSG00000173482.17	chr18	8319177	8394611	+	0.15	circRNA	NA	NA	NA	13.3149
Human	ENSG00000009335.18	UBE3C	hsa_circ_0083143	chr7	157163809	157182328	+	0.15	circRNA	NA	NA	NA	NA
Human	ENSG00000153317.15	ASAP1	hsa_circ_0005718	chr8	130079901	130092143	-	0.15	circRNA	-14.2353	NA	NA	NA
Human	ENSG00000198363.18	ASPH	circENSG00000198363.18	chr8	61548070	61576858	-	0.15	circRNA	-13.2353	NA	-13.605	NA
Human	ENSG00000231535.7	LINC00278	circENSG00000231535.7	chrY	3079283	3102194	+	0.15	circRNA	NA	NA	NA	NA
Human	ENSG00000073417.15	PDE8A	hsa_circ_0036610	chr15	85064369	85067204	+	0.15	circRNA	14.0332	NA	-14.605	NA
Human	ENSG00000136861.18	CDK5RAP2	circENSG00000136861.18	chr9	120477349	120568388	-	0.15	circRNA	NA	NA	13.3483	NA
Human	ENSG00000146278.11	PNRC1	circENSG00000146278.11	chr6	89080973	89080973	+	0.15	circRNA	NA	NA	NA	NA
Human	ENSG00000115816.15	CEBPZ	circENSG00000115816.15	chr2	37213863	37220473	-	0.15	circRNA	NA	NA	NA	NA
Human	ENSG00000146067.16	FAM193B	circENSG00000146067.16	chr5	177531281	177539147	-	0.15	circRNA	NA	NA	13.3483	NA
Human	ENSG00000155096.14	AZIN1	hsa_circ_0085281	chr8	102836255	102843747	-	0.15	circRNA	NA	-13.9711	NA	NA
Human	ENSG00000009307.16	CSDE1	hsa_circ_0000115	chr1	114733731	114738072	-	0.15	circRNA	14.0332	NA	NA	NA
Human	ENSG00000275342.5	PRAG1	circENSG00000275342.5	chr8	8376246	8378078	-	0.15	circRNA	NA	NA	NA	NA
Human	ENSG00000113282.14	CLINT1	hsa_circ_0074813	chr5	157803649	157817547	-	0.15	circRNA	NA	NA	NA	NA
Human	ENSG00000163781.14	TOPBP1	circENSG00000163781.14	chr3	133652462	133657941	-	0.15	circRNA	NA	NA	NA	NA
Human	ENSG00000101104.13	PABPC1L	hsa_circ_0060515	chr20	44916755	44924256	+	0.15	circRNA	NA	NA	NA	NA
Human	ENSG00000152689.18	RASGRP3	circENSG00000152689.18	chr2	33516541	33534400	+	0.15	circRNA	NA	NA	NA	NA
Human	ENSG00000196236.13	XPNPEP3	circENSG00000196236.13	chr22	40860793	40860793	+	0.15	circRNA	NA	NA	NA	NA
Human	ENSG00000123104.12	ITPR2	circENSG00000123104.12	chr12	26681873	26716242	-	0.15	circRNA	NA	NA	13.3483	NA
Human	ENSG00000172775.17	PSME3IP1	hsa_circ_0006886	chr16	57164000	57173869	-	0.15	circRNA	2.38286	-13.9711	-1.25662	-0.903597
Human	ENSG00000099331.13	MYO9B	circENSG00000099331.13	chr19	17172335	17172963	+	0.15	circRNA	NA	NA	13.3483	NA
Human	ENSG00000183530.14	PRR14L	circENSG00000183530.14	chr22	31701655	31738911	-	0.15	circRNA	NA	NA	-13.605	NA
Human	ENSG00000065534.19	MYLK	circENSG00000065534.19	chr3	123626817	123640504	-	0.15	circRNA	NA	NA	NA	-14.2185
Human	ENSG00000117868.17	ESYT2	hsa_circ_0083225	chr7	158797941	158799072	-	0.15	circRNA	NA	NA	NA	13.3149
Human	ENSG00000123106.10	CCDC91	hsa_circ_0008250	chr12	28305648	28391411	+	0.15	circRNA	14.0332	NA	14.3483	NA
Human	ENSG00000140374.16	ETFA	hsa_circ_0002226	chr15	76283756	76295737	-	0.15	circRNA	NA	NA	-14.605	-14.2185
Human	ENSG00000151422.13	FER	hsa_circ_0003032	chr5	108946129	108959347	+	0.15	circRNA	NA	NA	-0.256621	13.3149
Human	ENSG00000186001.14	LRCH3	circENSG00000186001.14	chr3	197847408	197854445	+	0.15	circRNA	NA	NA	NA	-14.2185
Human	ENSG00000120278.16	PLEKHG1	circENSG00000120278.16	chr6	150809104	150809734	+	0.15	circRNA	NA	NA	NA	NA
Human	ENSG00000175550.8	DRAP1	circENSG00000175550.8	chr11	65919997	65919997	+	0.15	circRNA	NA	NA	NA	NA
Human	ENSG00000008513.16	ST3GAL1	circENSG00000008513.16	chr8	133545773	133545926	-	0.15	circRNA	NA	NA	NA	NA
Human	ENSG00000119689.15	DLST	circENSG00000119689.15	chr14	74889094	74900372	+	0.15	circRNA	NA	NA	NA	NA
Human	ENSG00000129493.15	HEATR5A	circENSG00000129493.15	chr14	31306731	31318292	-	0.15	circRNA	14.0332	NA	NA	NA
Human	ENSG00000072121.17	ZFYVE26	hsa_circ_0000546	chr14	67767703	67769730	-	0.15	circRNA	NA	NA	NA	NA
Human	ENSG00000011454.18	RABGAP1	circENSG00000011454.18	chr9	122996040	122998766	+	0.15	circRNA	NA	NA	NA	NA
Human	ENSG00000151690.15	MFSD6	circENSG00000151690.15	chr2	190435976	190437561	+	0.15	circRNA	NA	NA	NA	NA
Human	ENSG00000140374.16	ETFA	hsa_circ_0036395	chr15	76231332	76295737	-	0.15	circRNA	NA	NA	NA	NA
Human	ENSG00000099331.13	MYO9B	circENSG00000099331.13	chr19	17202883	17203128	+	0.15	circRNA	NA	NA	NA	NA
Human	ENSG00000178217.14	SH2D4B	circENSG00000178217.14	chr10	80571430	80588777	+	0.15	circRNA	NA	NA	NA	14.3149
Human	ENSG00000117360.13	PRPF3	circENSG00000117360.13	chr1	150332683	150340477	+	0.15	circRNA	NA	NA	-13.605	NA
Human	ENSG00000065328.17	MCM10	hsa_circRNA_404719	chr10	13172375	13186280	+	0.15	circRNA	0.797896	NA	13.3483	NA
Human	ENSG00000133243.10	BTBD2	circENSG00000133243.10	chr19	2015296	2015296	-	0.15	circRNA	NA	NA	NA	NA
Human	ENSG00000018510.17	AGPS	circENSG00000018510.17	chr2	177434326	177441036	+	0.15	circRNA	NA	NA	NA	NA
Human	ENSG00000131459.13	GFPT2	circENSG00000131459.13	chr5	180316340	180318956	-	0.15	circRNA	NA	NA	NA	NA
Human	ENSG00000151694.14	ADAM17	hsa_circ_0000974	chr2	9509978	9527954	-	0.15	circRNA	NA	NA	NA	NA
Human	ENSG00000198879.12	SFMBT2	circENSG00000198879.12	chr10	7243557	7381949	-	0.15	circRNA	NA	NA	NA	NA
Human	ENSG00000112701.18	SENP6	circENSG00000112701.18	chr6	75659261	75678927	+	0.15	circRNA	-13.2353	-13.9711	-13.605	-14.2185
Human	ENSG00000159433.12	STARD9	circENSG00000159433.12	chr15	42583345	42634972	+	0.15	circRNA	NA	NA	NA	NA
Human	ENSG00000118200.14	CAMSAP2	circENSG00000118200.14	chr1	200847292	200847292	+	0.15	circRNA	NA	NA	NA	NA
Human	ENSG00000104093.14	DMXL2	hsa_circ_0035283	chr15	51507133	51538452	-	0.15	circRNA	NA	NA	-13.605	NA
Human	ENSG00000198796.7	ALPK2	circENSG00000198796.7	chr18	58534833	58534833	-	0.15	circRNA	-13.2353	NA	NA	NA
Human	ENSG00000174442.12	ZWILCH	circENSG00000174442.12	chr15	66528851	66546705	+	0.15	circRNA	NA	NA	NA	NA
Human	ENSG00000054654.19	SYNE2	circENSG00000054654.19	chr14	64062750	64065650	+	0.15	circRNA	NA	NA	NA	NA
Human	ENSG00000047230.15	CTPS2	hsa_circ_0089954	chrX	16698235	16702941	-	0.15	circRNA	NA	NA	NA	NA
Human	ENSG00000073146.16	MOV10L1	circENSG00000073146.16	chr22	50134006	50142189	+	0.15	circRNA	NA	NA	NA	NA
Human	ENSG00000171914.16	TLN2	circENSG00000171914.16	chr15	62770963	62820610	+	0.15	circRNA	NA	NA	NA	NA
Human	ENSG00000096746.17	HNRNPH3	circENSG00000096746.17	chr10	68337198	68341309	+	0.15	circRNA	NA	NA	NA	NA
Human	ENSG00000075151.21	EIF4G3	hsa_circ_0010463	chr1	20879322	20886371	-	0.15	circRNA	NA	NA	NA	13.3149
Human	ENSG00000165322.18	ARHGAP12	circENSG00000165322.18	chr10	31812706	31831800	-	0.15	circRNA	NA	NA	NA	NA
Human	ENSG00000156973.14	PDE6D	circENSG00000156973.14	chr2	231737186	231739202	-	0.15	circRNA	NA	NA	NA	13.3149
Human	ENSG00000256825.4	AC026786.1	hsa_circ_0029596	chr12	133191488	133192003	+	0.15	circRNA	NA	NA	NA	NA
Human	ENSG00000154133.15	ROBO4	circENSG00000154133.15	chr11	124896339	124896512	-	0.15	circRNA	NA	NA	NA	NA
Human	ENSG00000173889.16	PHC3	hsa_circ_0006893	chr3	170113359	170122744	-	0.15	circRNA	NA	0.162323	-14.605	-14.2185
Human	ENSG00000165757.9	JCAD	hsa_circ_0018069	chr10	30026102	30029866	-	0.15	circRNA	-14.2353	NA	NA	-14.2185
Human	ENSG00000070756.17	PABPC1	circENSG00000070756.17	chr8	100721029	100721029	-	0.15	circRNA	NA	NA	NA	NA
Human	ENSG00000054282.16	SDCCAG8	circENSG00000054282.16	chr1	243316754	243330692	+	0.15	circRNA	NA	NA	NA	NA
Human	ENSG00000128052.10	KDR	circENSG00000128052.10	chr4	55110402	55118800	-	0.15	circRNA	NA	NA	NA	NA
Human	ENSG00000145687.16	SSBP2	hsa_circ_0073204	chr5	81437429	81489309	-	0.15	circRNA	NA	NA	NA	-14.2185
Human	ENSG00000135148.12	TRAFD1	hsa_circ_0028350	chr12	112140818	112142295	+	0.15	circRNA	NA	NA	NA	NA
Human	ENSG00000168385.18	SEPTIN2	hsa_circ_0005154	chr2	241325992	241336098	+	0.15	circRNA	NA	-13.9711	NA	NA
Human	ENSG00000114316.13	USP4	circENSG00000114316.13	chr3	49325870	49327685	-	0.15	circRNA	NA	NA	NA	NA
Human	ENSG00000164506.14	STXBP5	circENSG00000164506.14	chr6	147291093	147364166	+	0.15	circRNA	NA	NA	-13.605	NA
Human	ENSG00000169398.19	PTK2	hsa_circ_0005259	chr8	140846259	140921132	-	0.15	circRNA	NA	NA	NA	NA
Human	ENSG00000103544.15	VPS35L	hsa_circ_0008616	chr16	19608177	19616808	+	0.15	circRNA	NA	NA	NA	NA
Human	ENSG00000125166.13	GOT2	circENSG00000125166.13	chr16	58708315	58709416	-	0.15	circRNA	NA	NA	NA	NA
Human	ENSG00000071243.16	ING3	circENSG00000071243.16	chr7	120966625	120968091	+	0.15	circRNA	-13.2353	NA	NA	NA
Human	ENSG00000204120.16	GIGYF2	hsa_circ_0003937	chr2	232811243	232812491	+	0.15	circRNA	NA	NA	NA	NA
Human	ENSG00000100731.16	PCNX1	circENSG00000100731.16	chr14	71023199	71036157	+	0.15	circRNA	NA	NA	NA	NA
Human	ENSG00000142731.11	PLK4	hsa_circ_0070916	chr4	127885707	127893881	+	0.15	circRNA	NA	NA	NA	NA
Human	ENSG00000182446.14	NPLOC4	circENSG00000182446.14	chr17	81600340	81610258	-	0.15	circRNA	NA	NA	NA	NA
Human	ENSG00000141076.18	UTP4	circENSG00000141076.18	chr16	69150536	69154457	+	0.15	circRNA	NA	NA	13.3483	NA
Human	ENSG00000285943.1	AC112128.1	hsa_circ_0006163	chr3	113488944	113506605	-	0.15	circRNA	16.0332	NA	14.9333	NA
Human	ENSG00000107341.5	UBE2R2	hsa_circ_0003558	chr9	33886880	33912098	+	0.15	circRNA	-13.2353	NA	13.3483	-2.48856
Human	ENSG00000196935.9	SRGAP1	circENSG00000196935.9	chr12	64080285	64127724	+	0.15	circRNA	NA	NA	NA	NA
Human	ENSG00000005302.19	MSL3	circENSG00000005302.19	chrX	11759792	11762252	+	0.15	circRNA	NA	NA	NA	NA
Human	ENSG00000188986.9	NELFB	circENSG00000188986.9	chr9	137265876	137267346	+	0.15	circRNA	NA	NA	NA	NA
Human	ENSG00000086991.13	NOX4	hsa_circ_0023983	chr11	89373431	89402542	-	0.15	circRNA	NA	NA	NA	NA
Human	ENSG00000177463.15	NR2C2	hsa_circ_0064443	chr3	15003875	15013789	+	0.15	circRNA	NA	NA	NA	NA
Human	ENSG00000100154.14	TTC28	circENSG00000100154.14	chr22	28163091	28163599	-	0.15	circRNA	-13.2353	NA	NA	NA
Human	ENSG00000115694.15	STK25	circENSG00000115694.15	chr2	241498382	241498638	-	0.15	circRNA	NA	NA	NA	NA
Human	ENSG00000066583.12	ISOC1	circENSG00000066583.12	chr5	129095048	129095048	+	0.15	circRNA	NA	NA	NA	NA
Human	ENSG00000198901.14	PRC1	circENSG00000198901.14	chr15	90969446	90981981	-	0.15	circRNA	NA	14.1334	NA	NA
Human	ENSG00000220804.8	LINC01881	circENSG00000220804.8	chr2	242094886	242119057	+	0.15	circRNA	NA	NA	NA	NA
Human	ENSG00000157540.22	DYRK1A	hsa_circ_0061702	chr21	37505282	37506223	+	0.15	circRNA	NA	NA	NA	NA
Human	ENSG00000057935.14	MTA3	circENSG00000057935.14	chr2	42704193	42723035	+	0.15	circRNA	-13.2353	NA	NA	NA
Human	ENSG00000157954.15	WIPI2	circENSG00000157954.15	chr7	5229705	5229705	+	0.15	circRNA	NA	NA	NA	NA
Human	ENSG00000173821.19	RNF213	circENSG00000173821.19	chr17	80263573	80278910	+	0.15	circRNA	NA	NA	NA	NA
Human	ENSG00000179912.20	R3HDM2	circENSG00000179912.20	chr12	57298089	57310463	-	0.15	circRNA	14.0332	NA	NA	NA
Human	ENSG00000162601.11	MYSM1	hsa_circ_0012732	chr1	58671869	58685251	-	0.15	circRNA	-14.2353	-13.9711	13.3483	NA
Human	ENSG00000223501.9	VPS52	circENSG00000223501.9	chr6	33268107	33268107	-	0.15	circRNA	NA	NA	NA	NA
Human	ENSG00000163655.16	GMPS	hsa_circ_0008184	chr3	155910691	155925366	+	0.15	circRNA	0.797896	15.1334	-1.25662	-0.903597
Human	ENSG00000185246.18	PRPF39	circENSG00000185246.18	chr14	45096423	45096758	+	0.15	circRNA	NA	NA	NA	NA
Human	ENSG00000284952.1	AC104472.3	circENSG00000284952.1	chr3	155828181	155834041	-	0.15	circRNA	NA	NA	NA	NA
Human	ENSG00000196498.13	NCOR2	circENSG00000196498.13	chr12	124483595	124495368	-	0.15	circRNA	-13.2353	NA	NA	NA
Human	ENSG00000234745.12	HLA-B	circENSG00000234745.12	chr6	31355618	31356166	-	0.15	circRNA	NA	NA	NA	NA
Human	ENSG00000080802.19	CNOT4	circENSG00000080802.19	chr7	135395633	135398226	-	0.15	circRNA	NA	NA	NA	NA
Human	ENSG00000142949.17	PTPRF	circENSG00000142949.17	chr1	43553491	43578920	+	0.15	circRNA	NA	NA	NA	NA
Human	ENSG00000008294.21	SPAG9	hsa_circ_0000785	chr17	50979745	50987237	-	0.15	circRNA	NA	NA	NA	NA
Human	ENSG00000170365.10	SMAD1	hsa_circ_0071074	chr4	145514437	145554040	+	0.15	circRNA	NA	NA	NA	NA
Human	ENSG00000122707.12	RECK	circENSG00000122707.12	chr9	36083364	36105283	+	0.15	circRNA	NA	NA	NA	NA
Human	ENSG00000152117.17	SMPD4BP	circENSG00000152117.17	chr2	131497209	131508608	+	0.15	circRNA	NA	NA	NA	NA
Human	ENSG00000087095.13	NLK	circENSG00000087095.13	chr17	28122602	28185265	+	0.15	circRNA	NA	NA	NA	NA
Human	ENSG00000069998.12	HDHD5	hsa_circ_0062157	chr22	17145023	17149745	-	0.15	circRNA	NA	NA	NA	NA
Human	ENSG00000118007.13	STAG1	circENSG00000118007.13	chr3	136500222	136502779	-	0.15	circRNA	NA	NA	NA	NA
Human	ENSG00000065357.20	DGKA	circENSG00000065357.20	chr12	55936422	55937543	+	0.15	circRNA	NA	NA	NA	NA
Human	ENSG00000144283.22	PKP4	circENSG00000144283.22	chr2	158533179	158658314	+	0.15	circRNA	NA	NA	NA	NA
Human	ENSG00000138674.17	SEC31A	hsa_circ_0070245	chr4	82866807	82867316	-	0.15	circRNA	0.797896	-13.9711	NA	NA
Human	ENSG00000198223.17	CSF2RA	circENSG00000198223.17	chrX	1285777	1290509	+	0.15	circRNA	NA	NA	NA	NA
Human	ENSG00000133302.13	SLF1	circENSG00000133302.13	chr5	94649453	94654752	+	0.15	circRNA	NA	NA	NA	NA
Human	ENSG00000106443.17	PHF14	circENSG00000106443.17	chr7	11040671	11111467	+	0.15	circRNA	NA	NA	NA	NA
Human	ENSG00000131018.24	SYNE1	circENSG00000131018.24	chr6	152239532	152262188	-	0.15	circRNA	NA	NA	NA	NA
Human	ENSG00000133059.17	DSTYK	circENSG00000133059.17	chr1	205161257	205163955	-	0.15	circRNA	NA	NA	-13.605	NA
Human	ENSG00000103222.20	ABCC1	hsa_circ_0008255	chr16	16106737	16111582	+	0.15	circRNA	14.0332	NA	NA	-0.903597
Human	ENSG00000170412.18	GPRC5C	circENSG00000170412.18	chr17	74446998	74446998	+	0.15	circRNA	NA	NA	NA	NA
Human	ENSG00000161542.17	PRPSAP1	circENSG00000161542.17	chr17	76384380	76384380	-	0.15	circRNA	NA	NA	NA	NA
Human	ENSG00000182752.10	PAPPA	hsa_circ_0088213	chr9	116207455	116220129	+	0.15	circRNA	NA	NA	NA	NA
Human	ENSG00000205531.13	NAP1L4	hsa_circ_0004132	chr11	2969802	2979237	-	0.15	circRNA	NA	NA	14.3483	NA
Human	ENSG00000122085.17	MTERF4	hsa_circRNA_406068	chr2	241089187	241094432	-	0.15	circRNA	-14.8203	14.1334	NA	NA
Human	ENSG00000168003.17	SLC3A2	hsa_circ_0022591	chr11	62885176	62885608	+	0.15	circRNA	NA	NA	NA	NA
Human	ENSG00000285953.1	AC000120.3	circENSG00000285953.1	chr7	92213194	92245134	-	0.15	circRNA	NA	NA	NA	NA
Human	ENSG00000152465.18	NMT2	circENSG00000152465.18	chr10	15112795	15128458	-	0.15	circRNA	-13.2353	NA	NA	NA
Human	ENSG00000156860.16	FBRS	circENSG00000156860.16	chr16	30660442	30660442	+	0.15	circRNA	NA	NA	NA	NA
Human	ENSG00000121864.10	ZNF639	circENSG00000121864.10	chr3	179327560	179333123	+	0.15	circRNA	NA	NA	NA	NA
Human	ENSG00000133687.16	TMTC1	circENSG00000133687.16	chr12	29659879	29768075	-	0.15	circRNA	15.0332	14.1334	NA	NA
Human	ENSG00000174306.21	ZHX3	hsa_circ_0060397	chr20	41213733	41269083	-	0.15	circRNA	NA	NA	NA	NA
Human	ENSG00000160193.12	WDR4	hsa_circ_0001197	chr21	42859661	42863596	-	0.15	circRNA	14.0332	NA	NA	NA
Human	ENSG00000047056.16	WDR37	hsa_circ_0017439	chr10	1072115	1086357	+	0.15	circRNA	NA	0.162323	0.743379	13.3149
Human	ENSG00000164292.13	RHOBTB3	circENSG00000164292.13	chr5	95748332	95755761	+	0.15	circRNA	NA	NA	NA	NA
Human	ENSG00000140443.15	IGF1R	hsa_circ_0037026	chr15	98891324	98899621	+	0.15	circRNA	NA	NA	NA	NA
Human	ENSG00000196914.9	ARHGEF12	circENSG00000196914.9	chr11	120446402	120449214	+	0.15	circRNA	NA	-13.9711	NA	NA
Human	ENSG00000225484.7	NUTM2B-AS1	circENSG00000225484.7	chr10	79826197	79826197	-	0.15	circRNA	NA	NA	NA	NA
Human	ENSG00000147010.18	SH3KBP1	circENSG00000147010.18	chrX	19588642	19608045	-	0.15	circRNA	NA	-13.9711	NA	NA
Human	ENSG00000073711.11	PPP2R3A	circENSG00000073711.11	chr3	136087882	136106322	+	0.15	circRNA	NA	NA	13.3483	NA
Human	ENSG00000104517.13	UBR5	circENSG00000104517.13	chr8	102271133	102280467	-	0.15	circRNA	-14.2353	NA	NA	NA
Human	ENSG00000114861.23	FOXP1	circENSG00000114861.23	chr3	70987993	71053773	-	0.15	circRNA	14.0332	NA	-13.605	-14.2185
Human	ENSG00000184014.8	DENND5A	hsa_circ_0021141	chr11	9160712	9169949	-	0.15	circRNA	NA	NA	NA	NA
Human	ENSG00000174197.16	MGA	circENSG00000174197.16	chr15	41668827	41699159	+	0.15	circRNA	NA	NA	NA	14.3149
Human	ENSG00000198431.16	TXNRD1	hsa_circ_0007044	chr12	104325336	104327671	+	0.15	circRNA	-13.2353	NA	13.3483	NA
Human	ENSG00000164252.13	AGGF1	hsa_circRNA_406622	chr5	77046346	77048987	+	0.15	circRNA	NA	NA	NA	NA
Human	ENSG00000120549.18	KIAA1217	circENSG00000120549.18	chr10	24494499	24501545	+	0.15	circRNA	NA	NA	NA	NA
Human	ENSG00000143776.18	CDC42BPA	hsa_circ_0005322	chr1	227193785	227213219	-	0.15	circRNA	NA	NA	NA	13.3149
Human	ENSG00000133393.13	CEP20	circENSG00000133393.13	chr16	15873490	15879888	-	0.15	circRNA	-13.2353	NA	NA	NA
Human	ENSG00000103489.12	XYLT1	circENSG00000103489.12	chr16	17198211	17200654	-	0.15	circRNA	NA	NA	NA	NA
Human	ENSG00000119801.13	YPEL5	hsa_circ_0053370	chr2	30155849	30156792	+	0.15	circRNA	NA	NA	NA	NA
Human	ENSG00000181826.10	RELL1	circENSG00000181826.10	chr4	37634886	37649500	-	0.15	circRNA	NA	NA	NA	NA
Human	ENSG00000135912.11	TTLL4	circENSG00000135912.11	chr2	218749387	218749387	+	0.15	circRNA	NA	NA	NA	NA
Human	ENSG00000176406.23	RIMS2	circENSG00000176406.23	chr8	103652204	103697296	+	0.15	circRNA	NA	NA	13.3483	-14.2185
Human	ENSG00000135913.11	USP37	circENSG00000135913.11	chr2	218546220	218547091	-	0.15	circRNA	NA	NA	NA	NA
Human	ENSG00000132323.9	ILKAP	hsa_circ_0007916	chr2	238185180	238194870	-	0.15	circRNA	14.0332	NA	NA	NA
Human	ENSG00000112541.17	PDE10A	circENSG00000112541.17	chr6	165388297	165396459	-	0.15	circRNA	NA	NA	NA	NA
Human	ENSG00000122566.22	HNRNPA2B1	circENSG00000122566.22	chr7	26190488	26190992	-	0.15	circRNA	NA	NA	NA	NA
Human	ENSG00000163935.14	SFMBT1	hsa_circ_0066147	chr3	52926030	52928341	-	0.15	circRNA	NA	NA	NA	NA
Human	ENSG00000145216.16	FIP1L1	circENSG00000145216.16	chr4	53379072	53399839	+	0.15	circRNA	NA	NA	NA	NA
Human	ENSG00000198218.11	QRICH1	hsa_circ_0065554	chr3	49044389	49057890	-	0.15	circRNA	NA	NA	NA	NA
Human	ENSG00000196419.13	XRCC6	circENSG00000196419.13	chr22	41636251	41636487	+	0.15	circRNA	NA	NA	NA	NA
Human	ENSG00000120254.16	MTHFD1L	circENSG00000120254.16	chr6	150905649	150949133	+	0.15	circRNA	NA	NA	NA	NA
Human	ENSG00000070214.16	SLC44A1	circENSG00000070214.16	chr9	105348357	105366429	+	0.15	circRNA	NA	NA	-13.605	NA
Human	ENSG00000117020.18	AKT3	hsa_circ_0017253	chr1	243637610	243843282	-	0.15	circRNA	-13.2353	NA	13.3483	NA
Human	ENSG00000130559.19	CAMSAP1	hsa_circ_0001900	chr9	135881632	135883078	-	0.15	circRNA	0.891006	-1.42264	-0.339083	-0.692093
Human	ENSG00000137936.18	BCAR3	hsa_circ_0013215	chr1	93582300	93584121	-	0.15	circRNA	-13.2353	NA	NA	NA
Human	ENSG00000144642.22	RBMS3	circENSG00000144642.22	chr3	29739719	29884208	+	0.15	circRNA	NA	NA	NA	NA
Human	ENSG00000012983.11	MAP4K5	circENSG00000012983.11	chr14	50442731	50448832	-	0.15	circRNA	-13.2353	-13.9711	NA	NA
Human	ENSG00000101751.10	POLI	hsa_circ_0047719	chr18	54271359	54277855	+	0.15	circRNA	NA	NA	NA	NA
Human	ENSG00000138134.12	STAMBPL1	circENSG00000138134.12	chr10	88901655	88905660	+	0.15	circRNA	NA	NA	NA	NA
Human	ENSG00000095002.15	MSH2	circENSG00000095002.15	chr2	47429741	47445657	+	0.15	circRNA	NA	NA	NA	NA
Human	ENSG00000063761.16	ADCK1	circENSG00000063761.16	chr14	77924456	77925961	+	0.15	circRNA	NA	NA	NA	NA
Human	ENSG00000087157.19	PGS1	circENSG00000087157.19	chr17	78399347	78404089	+	0.15	circRNA	NA	NA	NA	NA
Human	ENSG00000049245.13	VAMP3	hsa_circ_0006354	chr1	7777159	7778169	+	0.15	circRNA	-0.787066	-1.64503	-3.95706	-0.903597
Human	ENSG00000143436.11	MRPL9	circENSG00000143436.11	chr1	151762104	151762104	-	0.15	circRNA	NA	NA	NA	NA
Human	ENSG00000198399.15	ITSN2	circENSG00000198399.15	chr2	24275712	24295804	-	0.15	circRNA	NA	NA	NA	NA
Human	ENSG00000136237.19	RAPGEF5	circENSG00000136237.19	chr7	22162396	22219991	-	0.15	circRNA	NA	NA	NA	NA
Human	ENSG00000170448.12	NFXL1	hsa_circ_0002668	chr4	47875126	47885999	-	0.15	circRNA	NA	NA	NA	NA
Human	ENSG00000164244.21	PRRC1	circENSG00000164244.21	chr5	127523459	127533786	+	0.15	circRNA	-13.2353	NA	NA	NA
Human	ENSG00000162236.13	STX5	hsa_circ_0022537	chr11	62827154	62827631	-	0.15	circRNA	NA	NA	-13.605	NA
Human	ENSG00000070061.16	ELP1	circENSG00000070061.16	chr9	108898501	108906485	-	0.15	circRNA	NA	NA	NA	NA
Human	ENSG00000275342.5	PRAG1	circENSG00000275342.5	chr8	8327709	8339635	-	0.15	circRNA	NA	NA	NA	NA
Human	ENSG00000048707.15	VPS13D	circENSG00000048707.15	chr1	12362719	12460396	+	0.15	circRNA	NA	NA	NA	NA
Human	ENSG00000144028.15	SNRNP200	circENSG00000144028.15	chr2	96289398	96289798	-	0.15	circRNA	NA	NA	NA	NA
Human	ENSG00000172167.8	MTBP	circENSG00000172167.8	chr8	120451002	120456670	+	0.15	circRNA	NA	NA	NA	NA
Human	ENSG00000251562.8	MALAT1	circENSG00000251562.8	chr11	65503799	65503901	+	0.15	circRNA	NA	NA	NA	NA
Human	ENSG00000116138.13	DNAJC16	hsa_circ_0010042	chr1	15534236	15562325	+	0.15	circRNA	NA	-13.9711	NA	NA
Human	ENSG00000066427.24	ATXN3	hsa_circ_0007959	chr14	92093251	92096838	-	0.15	circRNA	NA	NA	NA	NA
Human	ENSG00000158161.16	EYA3	hsa_circ_0008057	chr1	28035543	28048426	-	0.15	circRNA	NA	NA	13.3483	0.0964025
Human	ENSG00000064393.16	HIPK2	hsa_circ_0001756	chr7	139715931	139717015	-	0.15	circRNA	-0.038605	-0.92514	-2.07974	-3.97399
Human	ENSG00000119899.13	SLC17A5	circENSG00000119899.13	chr6	73621803	73636707	-	0.15	circRNA	NA	NA	NA	NA
Human	ENSG00000153317.15	ASAP1	circENSG00000153317.15	chr8	130179263	130236994	-	0.15	circRNA	-13.2353	NA	NA	NA
Human	ENSG00000135837.16	CEP350	hsa_circ_0015491	chr1	180078462	180080661	+	0.15	circRNA	NA	NA	NA	NA
Human	ENSG00000101181.17	MTG2	hsa_circ_0061043	chr20	62195801	62199257	+	0.15	circRNA	NA	NA	NA	-15.2185
Human	ENSG00000119929.13	CUTC	circENSG00000119929.13	chr10	99739709	99747390	+	0.15	circRNA	NA	NA	13.3483	NA
Human	ENSG00000135387.21	CAPRIN1	hsa_circ_0000287	chr11	34086063	34092056	+	0.15	circRNA	NA	16.1334	NA	NA
Human	ENSG00000117593.12	DARS2	circENSG00000117593.12	chr1	173826686	173834519	+	0.15	circRNA	NA	NA	NA	NA
Human	ENSG00000116668.13	SWT1	circENSG00000116668.13	chr1	185181945	185214655	+	0.15	circRNA	NA	NA	NA	NA
Human	ENSG00000010292.13	NCAPD2	hsa_circ_0025159	chr12	6520985	6523002	+	0.15	circRNA	NA	NA	NA	NA
Human	ENSG00000144381.18	HSPD1	circENSG00000144381.18	chr2	197487857	197490296	-	0.15	circRNA	NA	NA	NA	13.3149
Human	ENSG00000172661.19	WASHC2C	circENSG00000172661.19	chr10	45728861	45746647	+	0.15	circRNA	NA	NA	NA	NA
Human	ENSG00000039123.16	MTREX	circENSG00000039123.16	chr5	55366724	55400421	+	0.15	circRNA	NA	NA	NA	NA
Human	ENSG00000124193.16	SRSF6	circENSG00000124193.16	chr20	43460852	43460852	+	0.15	circRNA	NA	NA	NA	NA
Human	ENSG00000123473.16	STIL	circENSG00000123473.16	chr1	47260288	47295848	-	0.15	circRNA	NA	NA	NA	NA
Human	ENSG00000197959.14	DNM3	circENSG00000197959.14	chr1	172042008	172092875	+	0.15	circRNA	NA	NA	NA	NA
Human	ENSG00000074603.19	DPP8	circENSG00000074603.19	chr15	65466677	65512564	-	0.15	circRNA	NA	NA	NA	NA
Human	ENSG00000082805.20	ERC1	circENSG00000082805.20	chr12	1083163	1116033	+	0.15	circRNA	NA	NA	NA	NA
Human	ENSG00000101849.17	TBL1X	circENSG00000101849.17	chrX	9501779	9654322	+	0.15	circRNA	NA	14.1334	NA	NA
Human	ENSG00000024048.11	UBR2	circENSG00000024048.11	chr6	42615070	42632904	+	0.15	circRNA	14.0332	NA	NA	NA
Human	ENSG00000112769.20	LAMA4	circENSG00000112769.20	chr6	112172610	112172610	-	0.15	circRNA	NA	NA	NA	NA
Human	ENSG00000039123.16	MTREX	hsa_circ_0072479	chr5	55341680	55353269	+	0.15	circRNA	NA	NA	NA	NA
Human	ENSG00000129128.13	SPCS3	circENSG00000129128.13	chr4	176322169	176327277	+	0.15	circRNA	NA	NA	NA	NA
Human	ENSG00000120051.15	CFAP58	circENSG00000120051.15	chr10	104358340	104371054	+	0.15	circRNA	NA	NA	NA	NA
Human	ENSG00000244754.9	N4BP2L2	circENSG00000244754.9	chr13	32442387	32480637	-	0.15	circRNA	NA	NA	NA	-14.2185
Human	ENSG00000102316.17	MAGED2	circENSG00000102316.17	chrX	54809817	54809817	+	0.15	circRNA	NA	NA	NA	NA
Human	ENSG00000158113.13	LRRC43	hsa_circRNA_405086	chr12	122184518	122186300	+	0.15	circRNA	NA	NA	NA	NA
Human	ENSG00000136603.14	SKIL	circENSG00000136603.14	chr3	170360367	170381341	+	0.15	circRNA	NA	NA	NA	NA
Human	ENSG00000085832.17	EPS15	hsa_circ_0012423	chr1	51394380	51421858	-	0.15	circRNA	-13.2353	-13.9711	NA	NA
Human	ENSG00000005810.18	MYCBP2	circENSG00000005810.18	chr13	77171491	77180318	-	0.15	circRNA	NA	NA	NA	14.3149
Human	ENSG00000101752.12	MIB1	hsa_circ_0006918	chr18	21765771	21773728	+	0.15	circRNA	NA	NA	NA	NA
Human	ENSG00000110841.14	PPFIBP1	circENSG00000110841.14	chr12	27660945	27660945	+	0.15	circRNA	NA	NA	NA	NA
Human	ENSG00000165732.13	DDX21	circENSG00000165732.13	chr10	68959805	68962157	+	0.15	circRNA	NA	NA	NA	13.3149
Human	ENSG00000131089.17	ARHGEF9	hsa_circ_0008423	chrX	63697124	63724711	-	0.15	circRNA	NA	-13.9711	NA	NA
Human	ENSG00000111669.15	TPI1	hsa_circ_0025278	chr12	6869257	6869773	+	0.15	circRNA	NA	NA	-13.605	NA
Human	ENSG00000151693.11	ASAP2	hsa_circ_0009090	chr2	9356046	9358889	+	0.15	circRNA	NA	-13.9711	13.3483	14.3149
Human	ENSG00000109452.12	INPP4B	circENSG00000109452.12	chr4	142402937	142468055	-	0.15	circRNA	NA	NA	NA	NA
Human	ENSG00000141556.21	TBCD	hsa_circ_0046557	chr17	82893546	82911789	+	0.15	circRNA	NA	NA	NA	NA
Human	ENSG00000146872.18	TLK2	hsa_circ_0008371	chr17	62552301	62565137	+	0.15	circRNA	1.11982	0.162323	-0.256621	NA
Human	ENSG00000137145.20	DENND4C	hsa_circ_0086466	chr9	19316416	19316839	+	0.15	circRNA	NA	NA	NA	NA
Human	ENSG00000138592.14	USP8	hsa_circ_0008269	chr15	50462279	50471795	+	0.15	circRNA	NA	NA	13.3483	NA
Human	ENSG00000151779.13	NBAS	hsa_circ_0052784	chr2	15511211	15539356	-	0.15	circRNA	NA	NA	NA	NA
Human	ENSG00000143569.19	UBAP2L	circENSG00000143569.19	chr1	154225083	154235291	+	0.15	circRNA	NA	NA	NA	NA
Human	ENSG00000154743.18	TSEN2	circENSG00000154743.18	chr3	12496517	12519197	+	0.15	circRNA	NA	NA	NA	NA
Human	ENSG00000130227.17	XPO7	hsa_circ_0083515	chr8	21966856	22004030	+	0.15	circRNA	NA	NA	NA	13.3149
Human	ENSG00000249859.12	PVT1	circENSG00000249859.12	chr8	128082752	128096654	+	0.15	circRNA	NA	NA	-13.605	NA
Human	ENSG00000165819.12	METTL3	circENSG00000165819.12	chr14	21503172	21503577	-	0.15	circRNA	NA	-13.9711	NA	NA
Human	ENSG00000104412.8	EMC2	hsa_circ_0085330	chr8	108469825	108479110	+	0.15	circRNA	NA	NA	NA	NA
Human	ENSG00000106771.13	TMEM245	hsa_circ_0087927	chr9	109057190	109108570	-	0.15	circRNA	NA	NA	NA	NA
Human	ENSG00000078142.13	PIK3C3	circENSG00000078142.13	chr18	42013441	42049605	+	0.15	circRNA	NA	NA	NA	NA
Human	ENSG00000124571.18	XPO5	circENSG00000124571.18	chr6	43565659	43573601	-	0.15	circRNA	NA	NA	NA	NA
Human	ENSG00000058091.17	CDK14	circENSG00000058091.17	chr7	90604217	90790652	+	0.15	circRNA	NA	NA	NA	NA
Human	ENSG00000197976.12	AKAP17A	circENSG00000197976.12	chrX	1599432	1599432	+	0.15	circRNA	NA	NA	NA	NA
Human	ENSG00000123213.23	NLN	circENSG00000123213.23	chr5	65780178	65785910	+	0.15	circRNA	NA	NA	NA	NA
Human	ENSG00000278311.5	GGNBP2	circENSG00000278311.5	chr17	36554819	36579419	+	0.15	circRNA	NA	NA	NA	NA
Human	ENSG00000168575.10	SLC20A2	hsa_circ_0084130	chr8	42444645	42465917	-	0.15	circRNA	NA	NA	NA	NA
Human	ENSG00000119912.18	IDE	circENSG00000119912.18	chr10	92504793	92510162	-	0.15	circRNA	14.0332	NA	NA	NA
Human	ENSG00000143951.16	WDPCP	hsa_circ_0006759	chr2	63484603	63571626	-	0.15	circRNA	NA	-13.9711	13.3483	0.0964025
Human	ENSG00000196914.9	ARHGEF12	circENSG00000196914.9	chr11	120440128	120446508	+	0.15	circRNA	NA	NA	-13.605	NA
Human	ENSG00000127481.15	UBR4	circENSG00000127481.15	chr1	19192480	19201815	-	0.15	circRNA	NA	NA	NA	NA
Human	ENSG00000147862.17	NFIB	circENSG00000147862.17	chr9	14102421	14116346	-	0.15	circRNA	NA	NA	NA	NA
Human	ENSG00000155229.21	MMS19	hsa_circ_0019357	chr10	97460694	97468406	-	0.15	circRNA	-13.2353	NA	NA	NA
Human	ENSG00000163697.17	APBB2	hsa_circ_0069559	chr4	40890363	40893411	-	0.15	circRNA	-13.2353	NA	NA	NA
Human	ENSG00000135111.16	TBX3	circENSG00000135111.16	chr12	114676312	114676312	-	0.15	circRNA	NA	NA	NA	NA
Human	ENSG00000102547.19	CAB39L	circENSG00000102547.19	chr13	49376966	49434223	-	0.15	circRNA	NA	NA	NA	NA
Human	ENSG00000070444.15	MNT	hsa_circRNA_401684	chr17	2394042	2395454	-	0.15	circRNA	NA	NA	0.743379	-1.9036
Human	ENSG00000126777.18	KTN1	circENSG00000126777.18	chr14	55612018	55628028	+	0.15	circRNA	NA	NA	14.3483	NA
Human	ENSG00000055609.19	KMT2C	hsa_circ_0082969	chr7	152145164	152149152	-	0.15	circRNA	NA	NA	NA	NA
Human	ENSG00000108010.12	GLRX3	circENSG00000108010.12	chr10	130145210	130175089	+	0.15	circRNA	NA	NA	NA	NA
Human	ENSG00000109674.4	NEIL3	hsa_circRNA_403266	chr4	177351379	177353728	+	0.15	circRNA	NA	NA	NA	NA
Human	ENSG00000160087.21	UBE2J2	hsa_circ_0009248	chr1	1256991	1263386	-	0.15	circRNA	NA	NA	NA	NA
Human	ENSG00000075568.17	TMEM131	circENSG00000075568.17	chr2	97805087	97818721	-	0.15	circRNA	NA	NA	NA	NA
Human	ENSG00000284644.1	AC074386.1	circENSG00000284644.1	chr7	144343186	144343298	-	0.15	circRNA	NA	NA	-13.605	NA
Human	ENSG00000158290.18	CUL4B	circENSG00000158290.18	chrX	120536926	120540562	-	0.15	circRNA	NA	NA	NA	NA
Human	ENSG00000144893.12	MED12L	hsa_circ_0067735	chr3	151116337	151127984	+	0.15	circRNA	NA	NA	NA	13.3149
Human	ENSG00000135597.19	REPS1	circENSG00000135597.19	chr6	138908667	138947913	-	0.15	circRNA	NA	NA	NA	-14.2185
Human	ENSG00000284879.1	AC133644.2	circENSG00000284879.1	chr2	87746402	87747776	+	0.15	circRNA	NA	NA	NA	NA
Human	ENSG00000219626.9	FAM228B	circENSG00000219626.9	chr2	24146747	24164335	+	0.15	circRNA	NA	NA	NA	NA
Human	ENSG00000170606.15	HSPA4	circENSG00000170606.15	chr5	133092699	133101878	+	0.15	circRNA	NA	NA	NA	NA
Human	ENSG00000010626.15	LRRC23	circENSG00000010626.15	chr12	6906408	6906662	+	0.15	circRNA	NA	NA	NA	NA
Human	ENSG00000139323.14	POC1B	hsa_circ_0027703	chr12	89491935	89497342	-	0.15	circRNA	-13.2353	NA	NA	NA
Human	ENSG00000139517.9	LNX2	hsa_circ_0000468	chr13	27567639	27581803	-	0.15	circRNA	NA	NA	13.3483	NA
Human	ENSG00000276234.5	TADA2A	circENSG00000276234.5	chr17	37437737	37462121	+	0.15	circRNA	NA	NA	-13.605	NA
Human	ENSG00000124486.13	USP9X	hsa_circ_0090220	chrX	41123470	41123724	+	0.15	circRNA	NA	NA	NA	NA
Human	ENSG00000166478.10	ZNF143	circENSG00000166478.10	chr11	9497674	9512596	+	0.15	circRNA	NA	NA	NA	NA
Human	ENSG00000113649.11	TCERG1	hsa_circ_0074450	chr5	146455055	146459337	+	0.15	circRNA	NA	NA	NA	NA
Human	ENSG00000001629.10	ANKIB1	hsa_circ_0002744	chr7	92294888	92352642	+	0.15	circRNA	NA	-13.9711	-1.25662	NA
Human	ENSG00000136536.15	MARCHF7	circENSG00000136536.15	chr2	159729008	159748903	+	0.15	circRNA	-13.2353	NA	NA	NA
Human	ENSG00000073969.18	NSF	hsa_circ_0008436	chr17	46692902	46713986	+	0.15	circRNA	NA	NA	14.3483	13.3149
Human	ENSG00000133800.9	LYVE1	circENSG00000133800.9	chr11	10563939	10564374	-	0.15	circRNA	NA	NA	NA	NA
Human	ENSG00000009335.18	UBE3C	hsa_circ_0007790	chr7	157220688	157257044	+	0.15	circRNA	NA	NA	NA	NA
Human	ENSG00000107186.17	MPDZ	circENSG00000107186.17	chr9	13190113	13190113	-	0.15	circRNA	NA	NA	NA	NA
Human	ENSG00000132842.14	AP3B1	circENSG00000132842.14	chr5	78034360	78039274	-	0.15	circRNA	NA	NA	NA	NA
Human	ENSG00000074603.19	DPP8	circENSG00000074603.19	chr15	65490188	65507355	-	0.15	circRNA	NA	NA	NA	NA
Human	ENSG00000135976.20	ANKRD36	circENSG00000135976.20	chr2	97144639	97215329	+	0.15	circRNA	-13.2353	NA	NA	NA
Human	ENSG00000198793.13	MTOR	circENSG00000198793.13	chr1	11124497	11130777	-	0.15	circRNA	NA	-13.9711	NA	NA
Human	ENSG00000104856.14	RELB	circENSG00000104856.14	chr19	45025328	45032749	+	0.15	circRNA	NA	NA	NA	NA
Human	ENSG00000104133.15	SPG11	circENSG00000104133.15	chr15	44615362	44652266	-	0.15	circRNA	NA	NA	NA	NA
Human	ENSG00000131558.15	EXOC4	circENSG00000131558.15	chr7	133356329	133817544	+	0.15	circRNA	NA	NA	NA	NA
Human	ENSG00000151914.20	DST	circENSG00000151914.20	chr6	56509641	56526567	-	0.15	circRNA	NA	NA	NA	NA
Human	ENSG00000115183.15	TANC1	circENSG00000115183.15	chr2	159097636	159187024	+	0.15	circRNA	NA	NA	NA	NA
Human	ENSG00000130958.13	SLC35D2	circENSG00000130958.13	chr9	96336716	96364550	-	0.15	circRNA	NA	NA	NA	NA
Human	ENSG00000177189.14	RPS6KA3	circENSG00000177189.14	chrX	20186295	20209404	-	0.15	circRNA	NA	NA	NA	NA
Human	ENSG00000116539.14	ASH1L	circENSG00000116539.14	chr1	155357315	155357749	-	0.15	circRNA	NA	NA	NA	NA
Human	ENSG00000153317.15	ASAP1	circENSG00000153317.15	chr8	130112093	130187285	-	0.15	circRNA	NA	NA	NA	NA
Human	ENSG00000187240.16	DYNC2H1	hsa_circ_0024147	chr11	103435942	103468705	+	0.15	circRNA	NA	NA	NA	NA
Human	ENSG00000027075.15	PRKCH	hsa_circ_0032125	chr14	61443110	61457679	+	0.15	circRNA	NA	NA	NA	NA
Human	ENSG00000110066.15	KMT5B	circENSG00000110066.15	chr11	68171542	68175183	-	0.15	circRNA	NA	NA	NA	NA
Human	ENSG00000150753.12	CCT5	circENSG00000150753.12	chr5	10250445	10250445	+	0.15	circRNA	NA	NA	NA	NA
Human	ENSG00000185485.14	SDHAP1	circENSG00000185485.14	chr3	195975704	195975704	-	0.15	circRNA	NA	NA	NA	NA
Human	ENSG00000171502.15	COL24A1	circENSG00000171502.15	chr1	85868518	85877175	-	0.15	circRNA	NA	NA	NA	NA
Human	ENSG00000129484.14	PARP2	circENSG00000129484.14	chr14	20345464	20345464	+	0.15	circRNA	NA	NA	NA	NA
Human	ENSG00000286001.1	AC021087.5	circENSG00000286001.1	chr5	228184	233645	+	0.15	circRNA	NA	NA	NA	NA
Human	ENSG00000135951.16	TSGA10	circENSG00000135951.16	chr2	99105358	99117759	-	0.15	circRNA	NA	NA	NA	NA
Human	ENSG00000120662.16	MTRF1	hsa_circ_0030060	chr13	41240260	41260915	-	0.15	circRNA	NA	NA	NA	NA
Human	ENSG00000168575.10	SLC20A2	circENSG00000168575.10	chr8	42471066	42472654	-	0.15	circRNA	NA	NA	NA	NA
Human	ENSG00000162618.15	ADGRL4	circENSG00000162618.15	chr1	78891157	78891157	-	0.15	circRNA	NA	NA	NA	NA
Human	ENSG00000063046.18	EIF4B	hsa_circ_0026506	chr12	53018797	53022627	+	0.15	circRNA	-13.2353	NA	NA	NA
Human	ENSG00000102572.15	STK24	circENSG00000102572.15	chr13	98474820	98475358	-	0.15	circRNA	NA	NA	NA	NA
Human	ENSG00000107249.23	GLIS3	hsa_circ_0004221	chr9	3879426	3937189	-	0.15	circRNA	NA	NA	NA	NA
Human	ENSG00000159433.12	STARD9	circENSG00000159433.12	chr15	42634855	42662891	+	0.15	circRNA	NA	NA	NA	NA
Human	ENSG00000125450.11	NUP85	hsa_circ_0006613	chr17	75208526	75218306	+	0.15	circRNA	NA	NA	NA	13.3149
Human	ENSG00000118873.16	RAB3GAP2	circENSG00000118873.16	chr1	220189702	220210489	-	0.15	circRNA	NA	NA	NA	NA
Human	ENSG00000197467.16	COL13A1	circENSG00000197467.16	chr10	69936755	69947342	+	0.15	circRNA	NA	NA	-13.605	NA
Human	ENSG00000129636.13	ITFG1	circENSG00000129636.13	chr16	47311239	47313823	-	0.15	circRNA	NA	NA	NA	NA
Human	ENSG00000163681.16	SLMAP	hsa_circ_0066272	chr3	57841298	57862086	+	0.15	circRNA	NA	NA	NA	NA
Human	ENSG00000109762.16	SNX25	hsa_circ_0006047	chr4	185264437	185267155	+	0.15	circRNA	NA	NA	NA	NA
Human	ENSG00000165416.15	SUGT1	circENSG00000165416.15	chr13	52658398	52680155	+	0.15	circRNA	14.0332	NA	NA	NA
Human	ENSG00000155313.15	USP25	circENSG00000155313.15	chr21	15805120	15833548	+	0.15	circRNA	NA	14.1334	NA	NA
Human	ENSG00000173064.13	HECTD4	circENSG00000173064.13	chr12	112190785	112219489	-	0.15	circRNA	14.0332	NA	NA	NA
Human	ENSG00000150760.13	DOCK1	hsa_circ_0020435	chr10	127008731	127127764	+	0.15	circRNA	NA	NA	NA	NA
Human	ENSG00000110799.14	VWF	circENSG00000110799.14	chr12	6029341	6029488	-	0.15	circRNA	NA	NA	NA	NA
Human	ENSG00000225746.13	MEG8	circENSG00000225746.13	chr14	100935771	100958343	+	0.15	circRNA	NA	NA	NA	13.3149
Human	ENSG00000119121.22	TRPM6	circENSG00000119121.22	chr9	74820303	74821837	-	0.15	circRNA	NA	NA	NA	NA
Human	ENSG00000102755.12	FLT1	circENSG00000102755.12	chr13	28384884	28405894	-	0.15	circRNA	NA	NA	NA	NA
Human	ENSG00000173145.11	NOC3L	circENSG00000173145.11	chr10	94340432	94340432	-	0.15	circRNA	NA	NA	NA	NA
Human	ENSG00000173226.17	IQCB1	hsa_circ_0066967	chr3	121772556	121781874	-	0.15	circRNA	NA	NA	NA	NA
Human	ENSG00000156232.7	WHAMM	circENSG00000156232.7	chr15	82813102	82823287	+	0.15	circRNA	NA	NA	NA	NA
Human	ENSG00000060339.14	CCAR1	circENSG00000060339.14	chr10	68722454	68747566	+	0.15	circRNA	NA	NA	NA	NA
Human	ENSG00000101966.13	XIAP	hsa_circ_0005276	chrX	123888618	123892773	+	0.15	circRNA	NA	NA	NA	NA
Human	ENSG00000112159.12	MDN1	circENSG00000112159.12	chr6	89677569	89690143	-	0.15	circRNA	NA	14.1334	NA	NA
Human	ENSG00000157637.13	SLC38A10	hsa_circ_0046121	chr17	81270917	81272627	-	0.15	circRNA	NA	NA	NA	NA
Human	ENSG00000104427.12	ZC2HC1A	circENSG00000104427.12	chr8	78686466	78715328	+	0.15	circRNA	NA	-13.9711	NA	NA
Human	ENSG00000104324.16	CPQ	circENSG00000104324.16	chr8	96965934	97066210	+	0.15	circRNA	NA	NA	NA	NA
Human	ENSG00000119537.18	KDSR	hsa_circ_0047900	chr18	63338799	63362868	-	0.15	circRNA	NA	14.1334	NA	13.3149
Human	ENSG00000100991.12	TRPC4AP	hsa_circ_0060038	chr20	35044504	35057571	-	0.15	circRNA	NA	15.1334	NA	13.3149
Human	ENSG00000068305.17	MEF2A	circENSG00000068305.17	chr15	99598429	99633173	+	0.15	circRNA	NA	NA	NA	NA
Human	ENSG00000152520.14	PAN3	hsa_circ_0029856	chr13	28260446	28272071	+	0.15	circRNA	NA	NA	-13.605	NA
Human	ENSG00000083067.23	TRPM3	circENSG00000083067.23	chr9	70827846	70864511	-	0.15	circRNA	NA	NA	NA	NA
Human	ENSG00000135249.8	RINT1	hsa_circ_0005058	chr7	105563732	105565648	+	0.15	circRNA	NA	NA	NA	13.3149
Human	ENSG00000060339.14	CCAR1	circENSG00000060339.14	chr10	68771205	68788328	+	0.15	circRNA	NA	NA	NA	NA
Human	ENSG00000100522.10	GNPNAT1	circENSG00000100522.10	chr14	52780678	52784664	-	0.15	circRNA	-13.2353	NA	NA	NA
Human	ENSG00000197442.10	MAP3K5	circENSG00000197442.10	chr6	136637324	136669395	-	0.15	circRNA	NA	NA	13.3483	NA
Human	ENSG00000076321.11	KLHL20	hsa_circ_0015278	chr1	173756975	173775842	+	0.15	circRNA	NA	NA	NA	NA
Human	ENSG00000119969.15	HELLS	hsa_circ_0008317	chr10	94592228	94594854	+	0.15	circRNA	NA	NA	NA	NA
Human	ENSG00000111615.14	KRR1	circENSG00000111615.14	chr12	75503903	75503903	-	0.15	circRNA	NA	NA	NA	NA
Human	ENSG00000121774.18	KHDRBS1	circENSG00000121774.18	chr1	32031523	32033334	+	0.15	circRNA	NA	NA	NA	NA
Human	ENSG00000070366.14	SMG6	hsa_circ_0041383	chr17	2172657	2188515	-	0.15	circRNA	NA	NA	NA	NA
Human	ENSG00000105699.16	LSR	circENSG00000105699.16	chr19	35267734	35267734	+	0.15	circRNA	NA	NA	NA	NA
Human	ENSG00000118058.23	KMT2A	circENSG00000118058.23	chr11	118494287	118499420	+	0.15	circRNA	NA	NA	NA	NA
Human	ENSG00000172262.11	ZNF131	hsa_circ_0072378	chr5	43122038	43123310	+	0.15	circRNA	NA	-13.9711	NA	NA
Human	ENSG00000135090.14	TAOK3	circENSG00000135090.14	chr12	118212913	118243516	-	0.15	circRNA	-13.2353	NA	NA	NA
Human	ENSG00000135362.14	PRR5L	hsa_circ_0021755	chr11	36400996	36403378	+	0.15	circRNA	NA	14.1334	NA	NA
Human	ENSG00000160293.17	VAV2	circENSG00000160293.17	chr9	133771958	133778889	-	0.15	circRNA	NA	NA	NA	NA
Human	ENSG00000138160.7	KIF11	circENSG00000138160.7	chr10	92639793	92645642	+	0.15	circRNA	NA	NA	NA	13.3149
Human	ENSG00000168827.15	GFM1	hsa_circ_0067818	chr3	158652095	158666386	+	0.15	circRNA	NA	NA	NA	NA
Human	ENSG00000159593.15	NAE1	circENSG00000159593.15	chr16	66808520	66810772	-	0.15	circRNA	NA	NA	NA	NA
Human	ENSG00000062650.19	WAPL	hsa_circ_0019004	chr10	86446241	86473973	-	0.15	circRNA	NA	NA	NA	NA
Human	ENSG00000162769.13	FLVCR1	hsa_circ_0000183	chr1	212863724	212889257	+	0.15	circRNA	NA	NA	NA	13.3149
Human	ENSG00000148468.17	FAM171A1	circENSG00000148468.17	chr10	15283877	15284105	-	0.15	circRNA	NA	NA	NA	NA
Human	ENSG00000141905.19	NFIC	hsa_circ_0002018	chr19	3449013	3452666	+	0.15	circRNA	NA	NA	13.3483	NA
Human	ENSG00000285330.1	AC126283.2	circENSG00000285330.1	chr4	109752467	109761692	-	0.15	circRNA	NA	NA	NA	NA
Human	ENSG00000110066.15	KMT5B	circENSG00000110066.15	chr11	68185780	68190152	-	0.15	circRNA	NA	-13.9711	-13.605	NA
Human	ENSG00000141431.12	ASXL3	circENSG00000141431.12	chr18	33607593	33683568	+	0.15	circRNA	NA	NA	NA	NA
Human	ENSG00000103222.20	ABCC1	hsa_circ_0038123	chr16	16076325	16079478	+	0.15	circRNA	NA	NA	NA	NA
Human	ENSG00000101596.16	SMCHD1	circENSG00000101596.16	chr18	2688393	2722663	+	0.15	circRNA	NA	NA	NA	NA
Human	ENSG00000111300.10	NAA25	hsa_circ_0028334	chr12	112071894	112078741	-	0.15	circRNA	NA	NA	NA	NA
Human	ENSG00000163638.13	ADAMTS9	circENSG00000163638.13	chr3	64601943	64622327	-	0.15	circRNA	NA	NA	NA	NA
Human	ENSG00000186001.14	LRCH3	circENSG00000186001.14	chr3	197814907	197852620	+	0.15	circRNA	NA	NA	NA	13.3149
Human	ENSG00000100596.7	SPTLC2	circENSG00000100596.7	chr14	77562395	77579109	-	0.15	circRNA	NA	NA	-13.605	NA
Human	ENSG00000169679.15	BUB1	circENSG00000169679.15	chr2	110655738	110669553	-	0.15	circRNA	NA	NA	NA	-14.2185
Human	ENSG00000068024.17	HDAC4	circENSG00000068024.17	chr2	239102775	239115310	-	0.15	circRNA	14.0332	NA	NA	NA
Human	ENSG00000214517.10	PPME1	circENSG00000214517.10	chr11	74222311	74231002	+	0.15	circRNA	NA	NA	NA	NA
Human	ENSG00000006576.16	PHTF2	circENSG00000006576.16	chr7	77920278	77929327	+	0.15	circRNA	NA	14.1334	NA	NA
Human	ENSG00000070614.15	NDST1	circENSG00000070614.15	chr5	150541569	150551855	+	0.15	circRNA	NA	NA	-13.605	NA
Human	ENSG00000241316.8	SUCLG2-AS1	circENSG00000241316.8	chr3	67669815	67768433	+	0.15	circRNA	NA	NA	NA	NA
Human	ENSG00000112983.18	BRD8	circENSG00000112983.18	chr5	138165827	138171160	-	0.15	circRNA	NA	NA	NA	NA
Human	ENSG00000105953.15	OGDH	hsa_circ_0005004	chr7	44674410	44675268	+	0.15	circRNA	14.0332	NA	13.3483	NA
Human	ENSG00000165092.13	ALDH1A1	circENSG00000165092.13	chr9	72925483	72940252	-	0.15	circRNA	NA	NA	NA	NA
Human	ENSG00000116977.19	LGALS8	circENSG00000116977.19	chr1	236544915	236544915	+	0.15	circRNA	NA	NA	NA	NA
Human	ENSG00000144674.16	GOLGA4	circENSG00000144674.16	chr3	37273535	37289291	+	0.15	circRNA	15.0332	NA	NA	NA
Human	ENSG00000114268.12	PFKFB4	hsa_circ_0003091	chr3	48535511	48536463	-	0.15	circRNA	NA	NA	13.3483	NA
Human	ENSG00000114861.23	FOXP1	circENSG00000114861.23	chr3	70976940	71001059	-	0.15	circRNA	NA	-13.9711	NA	NA
Human	ENSG00000159459.12	UBR1	circENSG00000159459.12	chr15	42988818	43025429	-	0.15	circRNA	-13.2353	NA	NA	NA
Human	ENSG00000111647.13	UHRF1BP1L	circENSG00000111647.13	chr12	100095666	100108548	-	0.15	circRNA	NA	NA	NA	NA
Human	ENSG00000156471.13	PTDSS1	hsa_circ_0084984	chr8	96306443	96309622	+	0.15	circRNA	NA	NA	NA	NA
Human	ENSG00000072121.17	ZFYVE26	hsa_circ_0000545	chr14	67761365	67762819	-	0.15	circRNA	-13.2353	NA	-13.605	13.3149
Human	ENSG00000204287.14	HLA-DRA	circENSG00000204287.14	chr6	32442447	32443466	+	0.15	circRNA	NA	NA	NA	NA
Human	ENSG00000152818.18	UTRN	circENSG00000152818.18	chr6	144730356	144774364	+	0.15	circRNA	NA	NA	NA	NA
Human	ENSG00000237975.7	FLG-AS1	circENSG00000237975.7	chr1	152314905	152335439	+	0.15	circRNA	NA	NA	NA	NA
Human	ENSG00000142599.19	RERE	circENSG00000142599.19	chr1	8497404	8541318	-	0.15	circRNA	NA	NA	NA	NA
Human	ENSG00000005700.15	IBTK	circENSG00000005700.15	chr6	82214226	82220713	-	0.15	circRNA	NA	NA	NA	-1.9036
Human	ENSG00000143643.13	TTC13	hsa_circ_0016882	chr1	230912622	230961303	-	0.15	circRNA	NA	NA	NA	NA
Human	ENSG00000127914.18	AKAP9	circENSG00000127914.18	chr7	92086227	92093316	+	0.15	circRNA	NA	NA	-13.605	NA
Human	ENSG00000179295.18	PTPN11	circENSG00000179295.18	chr12	112446275	112482205	+	0.15	circRNA	NA	NA	14.3483	NA
Human	ENSG00000198964.14	SGMS1	hsa_circ_0018400	chr10	50343491	50344345	-	0.15	circRNA	14.0332	NA	NA	NA
Human	ENSG00000167670.16	CHAF1A	hsa_circ_0000876	chr19	4405911	4409759	+	0.15	circRNA	0.212934	-13.9711	1.74338	NA
Human	ENSG00000146842.17	TMEM209	hsa_circ_0082344	chr7	130173631	130181719	-	0.15	circRNA	NA	NA	-13.605	NA
Human	ENSG00000159110.20	IFNAR2	circENSG00000159110.20	chr21	33246717	33260727	+	0.15	circRNA	NA	NA	NA	NA
Human	ENSG00000131023.13	LATS1	circENSG00000131023.13	chr6	149683078	149695221	-	0.15	circRNA	-14.2353	NA	NA	NA
Human	ENSG00000253368.4	TRNP1	circENSG00000253368.4	chr1	26994612	26994612	+	0.15	circRNA	NA	NA	NA	NA
Human	ENSG00000125779.22	PANK2	circENSG00000125779.22	chr20	3910576	3917050	+	0.15	circRNA	NA	NA	NA	-14.2185
Human	ENSG00000009335.18	UBE3C	hsa_circ_0006230	chr7	157220688	157254310	+	0.15	circRNA	14.0332	NA	NA	NA
Human	ENSG00000116198.14	CEP104	circENSG00000116198.14	chr1	3816279	3826744	-	0.15	circRNA	NA	NA	NA	NA
Human	ENSG00000134852.15	CLOCK	circENSG00000134852.15	chr4	55448778	55456300	-	0.15	circRNA	NA	NA	NA	NA
Human	ENSG00000165124.18	SVEP1	circENSG00000165124.18	chr9	110451288	110471597	-	0.15	circRNA	NA	NA	NA	-14.2185
Human	ENSG00000164190.19	NIPBL	circENSG00000164190.19	chr5	36984675	36995804	+	0.15	circRNA	NA	NA	NA	NA
Human	ENSG00000234857.2	HNRNPUL2-BSCL2	circENSG00000234857.2	chr11	62715499	62723990	-	0.15	circRNA	NA	NA	-13.605	NA
Human	ENSG00000081923.15	ATP8B1	circENSG00000081923.15	chr18	57701038	57704668	-	0.15	circRNA	-13.2353	NA	NA	NA
Human	ENSG00000171502.15	COL24A1	circENSG00000171502.15	chr1	85816787	85849406	-	0.15	circRNA	NA	NA	NA	NA
Human	ENSG00000187555.16	USP7	circENSG00000187555.16	chr16	8905186	8917156	-	0.15	circRNA	NA	NA	NA	NA
Human	ENSG00000153048.11	CARHSP1	hsa_circ_0000669	chr16	8858349	8859335	-	0.15	circRNA	-14.2353	0.162323	-14.605	NA
Human	ENSG00000063046.18	EIF4B	hsa_circ_0026532	chr12	53033805	53037622	+	0.15	circRNA	NA	NA	NA	14.3149
Human	ENSG00000104804.8	TULP2	circENSG00000104804.8	chr19	48882031	48884046	-	0.15	circRNA	NA	NA	NA	NA
Human	ENSG00000011426.11	ANLN	circENSG00000011426.11	chr7	36439203	36443862	+	0.15	circRNA	NA	NA	NA	13.3149
Human	ENSG00000121892.15	PDS5A	circENSG00000121892.15	chr4	39898388	39917188	-	0.15	circRNA	NA	NA	NA	13.3149
Human	ENSG00000110492.15	MDK	circENSG00000110492.15	chr11	46382748	46382748	+	0.15	circRNA	NA	NA	NA	NA
Human	ENSG00000114331.15	ACAP2	circENSG00000114331.15	chr3	195333027	195342654	-	0.15	circRNA	NA	NA	NA	NA
Human	ENSG00000171763.20	SPATA5L1	circENSG00000171763.20	chr15	45405319	45418682	+	0.15	circRNA	0.797896	NA	-13.605	NA
Human	ENSG00000143155.13	TIPRL	hsa_circ_0015139	chr1	168183901	168184878	+	0.15	circRNA	NA	NA	NA	NA
Human	ENSG00000031003.10	FAM13B	hsa_circ_0001534	chr5	137942874	137943216	-	0.15	circRNA	NA	NA	NA	NA
Human	ENSG00000116406.19	EDEM3	circENSG00000116406.19	chr1	184732836	184749592	-	0.15	circRNA	NA	-13.9711	-13.605	NA
Human	ENSG00000115084.15	SLC35F5	circENSG00000115084.15	chr2	113742691	113746339	-	0.15	circRNA	NA	NA	NA	NA
Human	ENSG00000085224.23	ATRX	circENSG00000085224.23	chrX	77589833	77652353	-	0.15	circRNA	NA	NA	13.3483	NA
Human	ENSG00000138160.7	KIF11	circENSG00000138160.7	chr10	92628807	92637545	+	0.15	circRNA	NA	NA	13.3483	NA
Human	ENSG00000134532.19	SOX5	circENSG00000134532.19	chr12	23734683	23755724	-	0.15	circRNA	-13.2353	NA	NA	NA
Human	ENSG00000272886.6	DCP1A	circENSG00000272886.6	chr3	53288064	53292827	-	0.15	circRNA	NA	14.1334	14.9333	NA
Human	ENSG00000133858.17	ZFC3H1	circENSG00000133858.17	chr12	71610694	71629710	-	0.15	circRNA	NA	NA	NA	NA
Human	ENSG00000169398.19	PTK2	circENSG00000169398.19	chr8	140761164	140803650	-	0.15	circRNA	NA	NA	-13.605	NA
Human	ENSG00000106105.15	GARS1	circENSG00000106105.15	chr7	30598795	30603572	+	0.15	circRNA	NA	NA	NA	NA
Human	ENSG00000103494.15	RPGRIP1L	circENSG00000103494.15	chr16	53652534	53656589	-	0.15	circRNA	NA	-13.9711	NA	NA
Human	ENSG00000066279.18	ASPM	circENSG00000066279.18	chr1	197121914	197125191	-	0.15	circRNA	NA	NA	-13.605	NA
Human	ENSG00000126216.15	TUBGCP3	hsa_circ_0000504	chr13	112516439	112527484	-	0.15	circRNA	0.797896	-14.9711	-1.25662	0.681365
Human	ENSG00000169093.16_PAR_Y	ASMTL	hsa_circ_0092206	chrY	1435021	1439144	-	0.15	circRNA	NA	-13.9711	NA	NA
Human	ENSG00000114416.18	FXR1	circENSG00000114416.18	chr3	180935231	180935231	+	0.15	circRNA	NA	NA	NA	NA
Human	ENSG00000150753.12	CCT5	circENSG00000150753.12	chr5	10262618	10262618	+	0.15	circRNA	NA	NA	NA	NA
Human	ENSG00000066427.24	ATXN3	circENSG00000066427.24	chr14	92088729	92096838	-	0.15	circRNA	NA	NA	NA	14.3149
Human	ENSG00000017260.20	ATP2C1	hsa_circ_0005797	chr3	130930415	130941699	+	0.15	circRNA	0.797896	14.1334	-13.605	-14.2185
Human	ENSG00000259103.2	AF107885.2	circENSG00000259103.2	chr14	75835345	75835428	-	0.15	circRNA	NA	NA	NA	NA
Human	ENSG00000001461.17	NIPAL3	circENSG00000001461.17	chr1	24453407	24456273	+	0.15	circRNA	NA	14.1334	NA	NA
Human	ENSG00000110880.11	CORO1C	hsa_circ_0007830	chr12	108701123	108701323	-	0.15	circRNA	-13.2353	14.1334	NA	NA
Human	ENSG00000249859.12	PVT1	circENSG00000249859.12	chr8	127916696	127916696	+	0.15	circRNA	NA	NA	NA	NA
Human	ENSG00000161813.22	LARP4	circENSG00000161813.22	chr12	50430494	50437838	+	0.15	circRNA	NA	NA	NA	NA
Human	ENSG00000101966.13	XIAP	circENSG00000101966.13	chrX	123885630	123888718	+	0.15	circRNA	NA	NA	NA	NA
Human	ENSG00000274272.1	AC069281.2	circENSG00000274272.1	chr7	100577663	100577663	-	0.15	circRNA	NA	NA	NA	NA
Human	ENSG00000205213.14	LGR4	hsa_circ_0021523	chr11	27371614	27392518	-	0.15	circRNA	NA	NA	NA	NA
Human	ENSG00000111206.13	FOXM1	hsa_circ_0025036	chr12	2865354	2866521	-	0.15	circRNA	NA	NA	NA	NA
Human	ENSG00000196569.13	LAMA2	circENSG00000196569.13	chr6	129438645	129514595	+	0.15	circRNA	NA	NA	NA	NA
Human	ENSG00000197776.8	KLHDC1	hsa_circ_0004984	chr14	49723873	49729548	+	0.15	circRNA	NA	NA	NA	NA
Human	ENSG00000078140.14	UBE2K	hsa_circ_0069494	chr4	39745751	39774933	+	0.15	circRNA	NA	NA	NA	14.3149
Human	ENSG00000133424.22	LARGE1	circENSG00000133424.22	chr22	33604434	33626326	-	0.15	circRNA	NA	NA	13.3483	NA
Human	ENSG00000130338.13	TULP4	hsa_circ_0078459	chr6	158413064	158429897	+	0.15	circRNA	14.0332	NA	NA	13.3149
Human	ENSG00000183530.14	PRR14L	circENSG00000183530.14	chr22	31712082	31725610	-	0.15	circRNA	-13.2353	-13.9711	NA	NA
Human	ENSG00000135316.19	SYNCRIP	hsa_circ_0005820	chr6	85618817	85624112	-	0.15	circRNA	NA	NA	13.3483	NA
Human	ENSG00000110799.14	VWF	circENSG00000110799.14	chr12	6025579	6031578	-	0.15	circRNA	NA	NA	NA	NA
Human	ENSG00000159788.19	RGS12	circENSG00000159788.19	chr4	3316069	3386437	+	0.15	circRNA	NA	NA	NA	NA
Human	ENSG00000023839.12	ABCC2	circENSG00000023839.12	chr10	99830851	99830851	+	0.15	circRNA	NA	NA	NA	NA
Human	ENSG00000102974.16	CTCF	hsa_circ_0008272	chr16	67628369	67629533	+	0.15	circRNA	14.0332	NA	-13.605	14.3149
Human	ENSG00000163625.16	WDFY3	circENSG00000163625.16	chr4	84702352	84721572	-	0.15	circRNA	NA	NA	NA	NA
Human	ENSG00000138592.14	USP8	circENSG00000138592.14	chr15	50465046	50494280	+	0.15	circRNA	NA	NA	NA	NA
Human	ENSG00000070061.16	ELP1	circENSG00000070061.16	chr9	108896495	108912494	-	0.15	circRNA	NA	NA	NA	NA
Human	ENSG00000136492.9	BRIP1	circENSG00000136492.9	chr17	61743012	61793729	-	0.15	circRNA	14.0332	NA	NA	NA
Human	ENSG00000150527.17	MIA2	circENSG00000150527.17	chr14	39314738	39327022	+	0.15	circRNA	NA	NA	NA	NA
Human	ENSG00000131507.11	NDFIP1	circENSG00000131507.11	chr5	142137733	142144676	+	0.15	circRNA	NA	NA	NA	NA
Human	ENSG00000148634.16	HERC4	circENSG00000148634.16	chr10	67940938	68034186	-	0.15	circRNA	NA	NA	NA	NA
Human	ENSG00000100479.13	POLE2	hsa_circ_0031784	chr14	49653989	49674427	-	0.15	circRNA	NA	NA	NA	NA
Human	ENSG00000168883.20	USP39	circENSG00000168883.20	chr2	85644947	85648853	+	0.15	circRNA	NA	NA	NA	NA
Human	ENSG00000134452.20	FBH1	circENSG00000134452.20	chr10	5894511	5894511	+	0.15	circRNA	NA	NA	NA	NA
Human	ENSG00000110958.16	PTGES3	hsa_circ_0008137	chr12	56671748	56673065	-	0.15	circRNA	-13.2353	NA	NA	13.3149
Human	ENSG00000033178.13	UBA6	hsa_circ_0069885	chr4	67633344	67662255	-	0.15	circRNA	NA	NA	NA	NA
Human	ENSG00000137073.23	UBAP2	hsa_circ_0086735	chr9	33986759	34017189	-	0.15	circRNA	-13.2353	1.74729	-0.256621	-0.903597
Human	ENSG00000051341.14	POLQ	circENSG00000051341.14	chr3	121439991	121498670	-	0.15	circRNA	NA	NA	NA	NA
Human	ENSG00000154556.18	SORBS2	circENSG00000154556.18	chr4	185611779	185662242	-	0.15	circRNA	NA	NA	NA	NA
Human	ENSG00000102531.16	FNDC3A	hsa_circ_0007463	chr13	49187121	49188633	+	0.15	circRNA	NA	NA	NA	NA
Human	ENSG00000169398.19	PTK2	circENSG00000169398.19	chr8	140830471	140921132	-	0.15	circRNA	NA	NA	NA	NA
Human	ENSG00000147113.17	DIPK2B	circENSG00000147113.17	chrX	45153909	45154198	-	0.15	circRNA	NA	NA	NA	NA
Human	ENSG00000101639.18	CEP192	circENSG00000101639.18	chr18	12999420	13096307	+	0.15	circRNA	NA	NA	13.3483	NA
Human	ENSG00000109685.19	NSD2	circENSG00000109685.19	chr4	1893729	1935262	+	0.15	circRNA	NA	NA	NA	NA
Human	ENSG00000154864.13	PIEZO2	circENSG00000154864.13	chr18	10696073	10702171	-	0.15	circRNA	NA	NA	NA	NA
Human	ENSG00000135976.20	ANKRD36	circENSG00000135976.20	chr2	97179737	97204096	+	0.15	circRNA	NA	15.1334	NA	NA
Human	ENSG00000113569.16	NUP155	circENSG00000113569.16	chr5	37349171	37352829	-	0.15	circRNA	NA	NA	NA	NA
Human	ENSG00000104687.14	GSR	circENSG00000104687.14	chr8	30680903	30696479	-	0.15	circRNA	NA	NA	NA	NA
Human	ENSG00000158669.11	GPAT4	circENSG00000158669.11	chr8	41598476	41598476	+	0.15	circRNA	NA	NA	NA	NA
Human	ENSG00000137824.16	RMDN3	circENSG00000137824.16	chr15	40737123	40740193	-	0.15	circRNA	NA	NA	NA	NA
Human	ENSG00000109685.19	NSD2	circENSG00000109685.19	chr4	1916870	1935262	+	0.15	circRNA	NA	NA	NA	NA
Human	ENSG00000108010.12	GLRX3	hsa_circ_0020510	chr10	130171583	130179420	+	0.15	circRNA	NA	NA	NA	13.3149
Human	ENSG00000173914.12	RBM4B	hsa_circ_0004168	chr11	66668614	66669291	-	0.15	circRNA	NA	NA	NA	NA
Human	ENSG00000162695.12	SLC30A7	circENSG00000162695.12	chr1	100961827	100974902	+	0.15	circRNA	NA	NA	NA	NA
Human	ENSG00000092020.10	PPP2R3C	circENSG00000092020.10	chr14	35109847	35109847	-	0.15	circRNA	NA	NA	NA	NA
Human	ENSG00000224790.3	AP000704.1	circENSG00000224790.3	chr21	36966611	36966611	+	0.15	circRNA	NA	14.1334	NA	NA
Human	ENSG00000143493.13	INTS7	circENSG00000143493.13	chr1	212006638	212017023	-	0.15	circRNA	NA	NA	NA	NA
Human	ENSG00000084754.12	HADHA	circENSG00000084754.12	chr2	26212569	26215175	-	0.15	circRNA	NA	NA	NA	NA
Human	ENSG00000054654.19	SYNE2	circENSG00000054654.19	chr14	64024256	64027793	+	0.15	circRNA	NA	NA	NA	NA
Human	ENSG00000051128.19	HOMER3	hsa_circ_0050183	chr19	18934302	18939049	-	0.15	circRNA	NA	NA	NA	NA
Human	ENSG00000075711.21	DLG1	hsa_circ_0008500	chr3	197104902	197119530	-	0.15	circRNA	0.797896	15.1334	13.3483	0.0964025
Human	ENSG00000080298.15	RFX3	circENSG00000080298.15	chr9	3256990	3277461	-	0.15	circRNA	NA	NA	NA	NA
Human	ENSG00000136100.14	VPS36	circENSG00000136100.14	chr13	52426988	52434882	-	0.15	circRNA	NA	NA	NA	NA
Human	ENSG00000087074.8	PPP1R15A	circENSG00000087074.8	chr19	48872651	48873207	+	0.15	circRNA	NA	NA	NA	13.3149
Human	ENSG00000101040.19	ZMYND8	hsa_circ_0060622	chr20	47290186	47298872	-	0.15	circRNA	NA	NA	NA	NA
Human	ENSG00000197265.9	GTF2E2	circENSG00000197265.9	chr8	30607056	30635123	-	0.15	circRNA	NA	NA	NA	13.3149
Human	ENSG00000070778.13	PTPN21	circENSG00000070778.13	chr14	88517091	88550619	-	0.15	circRNA	NA	NA	NA	NA
Human	ENSG00000144824.21	PHLDB2	circENSG00000144824.21	chr3	111919071	111920419	+	0.15	circRNA	NA	NA	NA	NA
Human	ENSG00000142798.20	HSPG2	circENSG00000142798.20	chr1	21875628	21875628	-	0.15	circRNA	NA	NA	NA	NA
Human	ENSG00000110442.12	COMMD9	circENSG00000110442.12	chr11	36278620	36280711	-	0.15	circRNA	NA	NA	NA	NA
Human	ENSG00000145687.16	SSBP2	circENSG00000145687.16	chr5	81615472	81710768	-	0.15	circRNA	NA	NA	NA	NA
Human	ENSG00000080986.13	NDC80	circENSG00000080986.13	chr18	2585112	2610861	+	0.15	circRNA	NA	NA	NA	NA
Human	ENSG00000141027.21	NCOR1	hsa_circ_0005069	chr17	16171802	16194639	-	0.15	circRNA	NA	NA	NA	NA
Human	ENSG00000120800.5	UTP20	hsa_circ_0027883	chr12	101299681	101312276	+	0.15	circRNA	NA	NA	NA	NA
Human	ENSG00000005810.18	MYCBP2	circENSG00000005810.18	chr13	77188950	77194244	-	0.15	circRNA	NA	NA	NA	-15.2185
Human	ENSG00000163635.20	ATXN7	circENSG00000163635.20	chr3	63979914	63996483	+	0.15	circRNA	NA	NA	NA	NA
Human	ENSG00000116117.18	PARD3B	circENSG00000116117.18	chr2	205158721	205301701	+	0.15	circRNA	NA	NA	NA	NA
Human	ENSG00000070882.13	OSBPL3	hsa_circ_0079635	chr7	24815058	24816688	-	0.15	circRNA	NA	NA	NA	NA
Human	ENSG00000073910.22	FRY	hsa_circ_0029920	chr13	32194142	32202527	+	0.15	circRNA	NA	NA	NA	NA
Human	ENSG00000166439.6	RNF169	hsa_circ_0006705	chr11	74789625	74817714	+	0.15	circRNA	-0.202104	-0.574643	-1.25662	-15.8035
Human	ENSG00000138190.17	EXOC6	circENSG00000138190.17	chr10	92834712	92899644	+	0.15	circRNA	NA	NA	NA	NA
Human	ENSG00000104313.20	EYA1	circENSG00000104313.20	chr8	71244602	71317689	-	0.15	circRNA	NA	NA	NA	NA
Human	ENSG00000131375.10	CAPN7	circENSG00000131375.10	chr3	15212103	15235145	+	0.15	circRNA	NA	NA	NA	NA
Human	ENSG00000196305.18	IARS1	hsa_circ_0087502	chr9	92270984	92289426	-	0.15	circRNA	NA	NA	NA	13.3149
Human	ENSG00000268043.7	NBPF12	circENSG00000268043.7	chr1	146989573	146993707	+	0.15	circRNA	NA	NA	NA	NA
Human	ENSG00000276550.4	HERC2P2	circENSG00000276550.4	chr15	22562948	22569291	+	0.15	circRNA	NA	NA	NA	NA
Human	ENSG00000145982.13	FARS2	hsa_circ_0075533	chr6	5404541	5431172	+	0.15	circRNA	NA	NA	NA	NA
Human	ENSG00000275835.5	TUBGCP5	circENSG00000275835.5	chr15	23017772	23027306	-	0.15	circRNA	NA	NA	NA	NA
Human	ENSG00000115760.14	BIRC6	circENSG00000115760.14	chr2	32401162	32443588	+	0.15	circRNA	NA	NA	-13.605	NA
Human	ENSG00000150093.20	ITGB1	circENSG00000150093.20	chr10	32936349	32936349	-	0.15	circRNA	NA	NA	NA	NA
Human	ENSG00000126012.12	KDM5C	circENSG00000126012.12	chrX	53198976	53198976	-	0.15	circRNA	NA	NA	NA	NA
Human	ENSG00000113615.13	SEC24A	hsa_circ_0004345	chr5	134674614	134676125	+	0.15	circRNA	-13.2353	NA	-13.605	-1.9036
Human	ENSG00000113013.16	HSPA9	circENSG00000113013.16	chr5	138566625	138573850	-	0.15	circRNA	NA	NA	NA	NA
Human	ENSG00000145244.12	CORIN	circENSG00000145244.12	chr4	47744401	47763586	-	0.15	circRNA	NA	NA	NA	13.3149
Human	ENSG00000160602.14	NEK8	circENSG00000160602.14	chr17	28733982	28739201	+	0.15	circRNA	NA	NA	NA	NA
Human	ENSG00000124214.20	STAU1	hsa_circ_0060778	chr20	49165996	49174269	-	0.15	circRNA	NA	NA	NA	NA
Human	ENSG00000197140.15	ADAM32	circENSG00000197140.15	chr8	39118085	39169997	+	0.15	circRNA	0.797896	NA	NA	NA
Human	ENSG00000213047.13	DENND1B	hsa_circ_0015792	chr1	197642710	197652315	-	0.15	circRNA	NA	NA	NA	NA
Human	ENSG00000140279.13	DUOX2	circENSG00000140279.13	chr15	45106527	45108222	-	0.15	circRNA	NA	14.1334	NA	NA
Human	ENSG00000077943.8	ITGA8	circENSG00000077943.8	chr10	15677591	15684127	-	0.15	circRNA	NA	NA	NA	NA
Human	ENSG00000288473.1	AL669830.1	circENSG00000288473.1	chr6	30915037	30915037	+	0.15	circRNA	NA	NA	NA	NA
Human	ENSG00000032742.18	IFT88	circENSG00000032742.18	chr13	20574379	20605105	+	0.15	circRNA	NA	NA	NA	NA
Human	ENSG00000240498.9	CDKN2B-AS1	hsa_circ_0005118	chr9	22046750	22064018	+	0.15	circRNA	14.0332	NA	14.3483	13.3149
Human	ENSG00000174839.13	DENND6A	circENSG00000174839.13	chr3	57628810	57634769	-	0.15	circRNA	NA	NA	NA	NA
Human	ENSG00000020577.14	SAMD4A	hsa_circ_0031994	chr14	54748814	54776540	+	0.15	circRNA	NA	14.1334	NA	-14.2185
Human	ENSG00000185532.20	PRKG1	hsa_circ_0018412	chr10	52054483	52251666	+	0.15	circRNA	NA	NA	-13.605	NA
Human	ENSG00000163249.13	CCNYL1	hsa_circ_0057963	chr2	207742222	207747213	+	0.15	circRNA	NA	NA	NA	NA
Human	ENSG00000115419.13	GLS	hsa_circ_0002428	chr2	190910262	190913364	+	0.15	circRNA	NA	NA	-0.256621	NA
Human	ENSG00000100644.17	HIF1A	circENSG00000100644.17	chr14	61736888	61744813	+	0.15	circRNA	NA	NA	NA	NA
Human	ENSG00000103479.16	RBL2	circENSG00000103479.16	chr16	53442657	53480769	+	0.15	circRNA	-13.2353	NA	NA	NA
Human	ENSG00000129691.16	ASH2L	circENSG00000129691.16	chr8	38106377	38107166	+	0.15	circRNA	NA	NA	NA	-14.2185
Human	ENSG00000165046.13	LETM2	circENSG00000165046.13	chr8	38400271	38401053	+	0.15	circRNA	NA	NA	NA	NA
Human	ENSG00000150995.20	ITPR1	circENSG00000150995.20	chr3	4783815	4815218	+	0.15	circRNA	NA	NA	NA	NA
Human	ENSG00000163785.13	RYK	hsa_circ_0003633	chr3	134175608	134195182	-	0.15	circRNA	-13.2353	-13.9711	0.743379	NA
Human	ENSG00000113504.21	SLC12A7	circENSG00000113504.21	chr5	1060343	1065478	-	0.15	circRNA	NA	NA	NA	NA
Human	ENSG00000196367.14	TRRAP	circENSG00000196367.14	chr7	98881089	98897866	+	0.15	circRNA	NA	-13.9711	13.3483	NA
Human	ENSG00000005189.20	REXO5	circENSG00000005189.20	chr16	20821761	20833123	+	0.15	circRNA	NA	NA	NA	-14.2185
Human	ENSG00000198380.13	GFPT1	circENSG00000198380.13	chr2	69342151	69374113	-	0.15	circRNA	NA	NA	NA	-14.2185
Human	ENSG00000087502.18	ERGIC2	circENSG00000087502.18	chr12	29361644	29371670	-	0.15	circRNA	NA	NA	NA	13.3149
Human	ENSG00000135870.12	RC3H1	circENSG00000135870.12	chr1	173941264	173943615	-	0.15	circRNA	NA	NA	13.3483	NA
Human	ENSG00000091157.14	WDR7	hsa_circ_0047750	chr18	56879943	56880165	+	0.15	circRNA	NA	NA	NA	NA
Human	ENSG00000258539.1	AC068896.1	hsa_circ_0008456	chr10	124696157	124706887	-	0.15	circRNA	NA	NA	NA	NA
Human	ENSG00000168066.20	SF1	circENSG00000168066.20	chr11	64769425	64769425	-	0.15	circRNA	NA	NA	NA	NA
Human	ENSG00000153786.13	ZDHHC7	circENSG00000153786.13	chr16	84975412	84975412	-	0.15	circRNA	NA	NA	NA	NA
Human	ENSG00000021574.13	SPAST	hsa_circ_0053419	chr2	32136562	32147258	+	0.15	circRNA	NA	NA	NA	NA
Human	ENSG00000185414.20	MRPL30	circENSG00000185414.20	chr2	99195823	99195823	+	0.15	circRNA	NA	NA	NA	NA
Human	ENSG00000198604.11	BAZ1A	hsa_circ_0006137	chr14	34862043	34862322	-	0.15	circRNA	-13.2353	-13.9711	-13.605	NA
Human	ENSG00000140386.13	SCAPER	circENSG00000140386.13	chr15	76795279	76883876	-	0.15	circRNA	14.0332	NA	NA	NA
Human	ENSG00000109220.11	CHIC2	circENSG00000109220.11	chr4	54013836	54049305	-	0.15	circRNA	NA	NA	NA	13.3149
Human	ENSG00000127720.8	METTL25	circENSG00000127720.8	chr12	82398794	82403130	+	0.15	circRNA	NA	NA	NA	NA
Human	ENSG00000137216.19	TMEM63B	circENSG00000137216.19	chr6	44134560	44139759	+	0.15	circRNA	NA	NA	NA	NA
Human	ENSG00000117114.20	ADGRL2	circENSG00000117114.20	chr1	81836884	81837057	+	0.15	circRNA	NA	NA	-13.605	NA
Human	ENSG00000163655.16	GMPS	circENSG00000163655.16	chr3	155893517	155925366	+	0.15	circRNA	NA	NA	NA	NA
Human	ENSG00000155970.12	MICU3	hsa_circ_0003361	chr8	17064083	17090584	+	0.15	circRNA	NA	0.162323	-13.605	NA
Human	ENSG00000140836.17	ZFHX3	hsa_circ_0003702	chr16	72950468	72960194	-	0.15	circRNA	-0.202104	NA	-1.25662	-16.8035
Human	ENSG00000078304.19	PPP2R5C	circENSG00000078304.19	chr14	101892999	101909690	+	0.15	circRNA	NA	NA	NA	NA
Human	ENSG00000071564.17	TCF3	circENSG00000071564.17	chr19	1621837	1622415	-	0.15	circRNA	NA	NA	-13.605	NA
Human	ENSG00000145375.9	SPATA5	hsa_circRNA_406526	chr4	122927633	122979386	+	0.15	circRNA	-14.2353	-14.9711	-13.605	-2.48856
Human	ENSG00000257923.12	CUX1	hsa_circ_0081607	chr7	101916114	102195603	+	0.15	circRNA	14.0332	NA	NA	NA
Human	ENSG00000100461.18	RBM23	hsa_circ_0004137	chr14	22906194	22909595	-	0.15	circRNA	-13.2353	1.16232	NA	NA
Human	ENSG00000107036.12	RIC1	hsa_circ_0003084	chr9	5732387	5738538	+	0.15	circRNA	NA	NA	NA	NA
Human	ENSG00000253496.3	AC011586.2	circENSG00000253496.3	chr8	16655015	16677375	-	0.15	circRNA	NA	14.1334	NA	NA
Human	ENSG00000175354.20	PTPN2	circENSG00000175354.20	chr18	12801969	12862716	-	0.15	circRNA	NA	NA	NA	NA
Human	ENSG00000143367.16	TUFT1	circENSG00000143367.16	chr1	151574269	151575005	+	0.15	circRNA	NA	NA	NA	NA
Human	ENSG00000086200.17	IPO11	circENSG00000086200.17	chr5	62437273	62561257	+	0.15	circRNA	NA	NA	NA	NA
Human	ENSG00000116962.15	NID1	circENSG00000116962.15	chr1	236011920	236038253	-	0.15	circRNA	NA	NA	NA	13.3149
Human	ENSG00000112685.14	EXOC2	circENSG00000112685.14	chr6	617710	637861	-	0.15	circRNA	NA	NA	NA	NA
Human	ENSG00000148498.16	PARD3	hsa_circ_0018168	chr10	34269656	34284245	-	0.15	circRNA	15.0332	14.1334	0.743379	-14.2185
Human	ENSG00000099331.13	MYO9B	hsa_circ_0049916	chr19	17145396	17159484	+	0.15	circRNA	NA	NA	NA	NA
Human	ENSG00000165219.22	GAPVD1	hsa_circ_0088576	chr9	125307412	125307880	+	0.15	circRNA	NA	NA	-13.605	NA
Human	ENSG00000260342.2	AC138811.2	hsa_circ_0004833	chr16	18797924	18798834	-	0.15	circRNA	-13.2353	-13.9711	-13.605	NA
Human	ENSG00000183576.13	SETD3	hsa_circ_0000567	chr14	99458278	99465813	-	0.15	circRNA	0.267382	1.06921	0.257952	0.458973
Human	ENSG00000196363.9	WDR5	circENSG00000196363.9	chr9	134139819	134148343	+	0.15	circRNA	14.0332	NA	NA	NA
Human	ENSG00000138658.16	ZGRF1	hsa_circ_0070678	chr4	112558149	112585725	-	0.15	circRNA	NA	NA	NA	NA
Human	ENSG00000117600.12	PLPPR4	circENSG00000117600.12	chr1	99287964	99301897	+	0.15	circRNA	-13.2353	NA	NA	NA
Human	ENSG00000132017.10	DCAF15	hsa_circRNA_405742	chr19	13955911	13956522	+	0.15	circRNA	NA	NA	NA	NA
Human	ENSG00000165288.11	BRWD3	hsa_circ_0007974	chrX	80699956	80704846	-	0.15	circRNA	14.0332	NA	NA	NA
Human	ENSG00000147202.18	DIAPH2	hsa_circ_0091212	chrX	97072940	97099795	+	0.15	circRNA	NA	NA	NA	NA
Human	ENSG00000138709.19	LARP1B	circENSG00000138709.19	chr4	128082164	128178642	+	0.15	circRNA	NA	NA	NA	NA
Human	ENSG00000010017.13	RANBP9	circENSG00000010017.13	chr6	13634430	13644729	-	0.15	circRNA	NA	NA	NA	NA
Human	ENSG00000107036.12	RIC1	circENSG00000107036.12	chr9	5753646	5753646	+	0.15	circRNA	NA	-13.9711	NA	NA
Human	ENSG00000104517.13	UBR5	circENSG00000104517.13	chr8	102311298	102361626	-	0.15	circRNA	NA	NA	NA	14.3149
Human	ENSG00000150760.13	DOCK1	hsa_circ_0020441	chr10	127018709	127032320	+	0.15	circRNA	NA	NA	NA	NA
Human	ENSG00000096872.17	IFT74	circENSG00000096872.17	chr9	27011905	27018687	+	0.15	circRNA	14.0332	NA	NA	NA
Human	ENSG00000168216.13	LMBRD1	circENSG00000168216.13	chr6	69737941	69749408	-	0.15	circRNA	NA	NA	NA	NA
Human	ENSG00000237188.5	AC242426.2	circENSG00000237188.5	chr1	147259836	147267518	+	0.15	circRNA	NA	NA	NA	NA
Human	ENSG00000115761.16	NOL10	circENSG00000115761.16	chr2	10673519	10682069	-	0.15	circRNA	NA	NA	NA	NA
Human	ENSG00000136052.9	SLC41A2	circENSG00000136052.9	chr12	104861290	104886439	-	0.15	circRNA	NA	NA	NA	NA
Human	ENSG00000188554.15	NBR1	circENSG00000188554.15	chr17	43193093	43195039	+	0.15	circRNA	NA	NA	NA	NA
Human	ENSG00000163904.13	SENP2	circENSG00000163904.13	chr3	185598411	185611745	+	0.15	circRNA	NA	NA	13.3483	NA
Human	ENSG00000131373.15	HACL1	circENSG00000131373.15	chr3	15563357	15580045	-	0.15	circRNA	NA	NA	NA	NA
Human	ENSG00000278053.5	DDX52	circENSG00000278053.5	chr17	37630029	37630029	-	0.15	circRNA	NA	NA	NA	NA
Human	ENSG00000112079.9	STK38	circENSG00000112079.9	chr6	36506582	36525642	-	0.15	circRNA	NA	NA	NA	NA
Human	ENSG00000113319.13	RASGRF2	circENSG00000113319.13	chr5	81073198	81080200	+	0.15	circRNA	NA	NA	NA	-14.2185
Human	ENSG00000135090.14	TAOK3	circENSG00000135090.14	chr12	118172456	118201463	-	0.15	circRNA	NA	NA	NA	NA
Human	ENSG00000138756.18	BMP2K	circENSG00000138756.18	chr4	78842384	78878891	+	0.15	circRNA	NA	NA	NA	NA
Human	ENSG00000102921.8	N4BP1	circENSG00000102921.8	chr16	48546255	48548006	-	0.15	circRNA	NA	NA	-13.605	NA
Human	ENSG00000253729.8	PRKDC	circENSG00000253729.8	chr8	47849153	47863577	-	0.15	circRNA	NA	NA	NA	NA
Human	ENSG00000106701.13	FSD1L	circENSG00000106701.13	chr9	105506398	105539351	+	0.15	circRNA	NA	NA	NA	NA
Human	ENSG00000127990.19	SGCE	circENSG00000127990.19	chr7	94598774	94639448	-	0.15	circRNA	NA	NA	13.3483	NA
Human	ENSG00000197603.15	CPLANE1	circENSG00000197603.15	chr5	37213558	37247745	-	0.15	circRNA	-13.2353	NA	NA	13.3149
Human	ENSG00000150760.13	DOCK1	hsa_circ_0020388	chr10	126970701	127026424	+	0.15	circRNA	-13.2353	NA	NA	NA
Human	ENSG00000077254.14	USP33	circENSG00000077254.14	chr1	77736055	77739417	-	0.15	circRNA	NA	NA	NA	NA
Human	ENSG00000127022.15	CANX	circENSG00000127022.15	chr5	179705678	179720560	+	0.15	circRNA	NA	NA	NA	NA
Human	ENSG00000183098.11	GPC6	circENSG00000183098.11	chr13	93545262	94027894	+	0.15	circRNA	NA	NA	NA	NA
Human	ENSG00000151779.13	NBAS	circENSG00000151779.13	chr2	15275483	15292766	-	0.15	circRNA	NA	NA	NA	NA
Human	ENSG00000183762.13	KREMEN1	circENSG00000183762.13	chr22	29094257	29098953	+	0.15	circRNA	NA	NA	NA	NA
Human	ENSG00000002016.18	RAD52	hsa_circ_0024990	chr12	925449	933076	-	0.15	circRNA	NA	NA	NA	NA
Human	ENSG00000131504.17	DIAPH1	hsa_circ_0074320	chr5	141573491	141583615	-	0.15	circRNA	NA	NA	NA	NA
Human	ENSG00000204842.18	ATXN2	circENSG00000204842.18	chr12	111451121	111451121	-	0.15	circRNA	NA	NA	NA	NA
Human	ENSG00000059573.9	ALDH18A1	circENSG00000059573.9	chr10	95632958	95643206	-	0.15	circRNA	NA	NA	NA	NA
Human	ENSG00000088325.16	TPX2	circENSG00000088325.16	chr20	31770342	31777638	+	0.15	circRNA	NA	NA	NA	NA
Human	ENSG00000113643.9	RARS1	hsa_circ_0007958	chr5	168500590	168502105	+	0.15	circRNA	NA	NA	14.3483	-14.2185
Human	ENSG00000156787.17	TBC1D31	hsa_circ_0001820	chr8	123109316	123120188	+	0.15	circRNA	NA	NA	13.3483	NA
Human	ENSG00000140396.13	NCOA2	hsa_circ_0001810	chr8	70159504	70162854	-	0.15	circRNA	-0.787066	14.1334	-13.605	-14.2185
Human	ENSG00000130066.16	SAT1	circENSG00000130066.16	chrX	23784403	23784403	+	0.15	circRNA	NA	NA	NA	NA
Human	ENSG00000141027.21	NCOR1	circENSG00000141027.21	chr17	16046950	16058599	-	0.15	circRNA	NA	NA	NA	NA
Human	ENSG00000141027.21	NCOR1	circENSG00000141027.21	chr17	16057513	16075702	-	0.15	circRNA	NA	NA	NA	13.3149
Human	ENSG00000131269.19	ABCB7	hsa_circ_0007675	chrX	75098941	75114834	-	0.15	circRNA	NA	NA	NA	NA
Human	ENSG00000169696.16	ASPSCR1	hsa_circ_0046290	chr17	81979183	81985607	+	0.15	circRNA	NA	NA	-14.605	NA
Human	ENSG00000204946.10	ZNF783	circENSG00000204946.10	chr7	149292308	149293348	+	0.15	circRNA	NA	NA	NA	NA
Human	ENSG00000187555.16	USP7	circENSG00000187555.16	chr16	8915253	8923413	-	0.15	circRNA	NA	NA	NA	NA
Human	ENSG00000101868.13	POLA1	circENSG00000101868.13	chrX	24699424	24716971	+	0.15	circRNA	NA	NA	NA	NA
Human	ENSG00000164941.14	INTS8	circENSG00000164941.14	chr8	94827262	94851686	+	0.15	circRNA	NA	NA	NA	NA
Human	ENSG00000108840.15	HDAC5	circENSG00000108840.15	chr17	44080400	44080400	-	0.15	circRNA	NA	NA	NA	NA
Human	ENSG00000118965.16	WDR35	circENSG00000118965.16	chr2	19935470	19946570	-	0.15	circRNA	NA	NA	NA	NA
Human	ENSG00000143442.22	POGZ	hsa_circ_0014178	chr1	151440927	151442205	-	0.15	circRNA	14.0332	NA	NA	NA
Human	ENSG00000117523.16	PRRC2C	circENSG00000117523.16	chr1	171579353	171584526	+	0.15	circRNA	NA	NA	-13.605	13.3149
Human	ENSG00000122299.12	ZC3H7A	hsa_circ_0005394	chr16	11774235	11782388	-	0.15	circRNA	0.797896	NA	NA	NA
Human	ENSG00000110075.15	PPP6R3	hsa_circ_0002417	chr11	68601862	68603492	+	0.15	circRNA	-13.2353	NA	-14.605	NA
Human	ENSG00000268173.3	AC007192.1	circENSG00000268173.3	chr19	18170494	18170494	+	0.15	circRNA	NA	NA	NA	NA
Human	ENSG00000112658.8	SRF	circENSG00000112658.8	chr6	43178882	43179066	+	0.15	circRNA	NA	NA	NA	NA
Human	ENSG00000166377.20	ATP9B	hsa_circ_0048007	chr18	79126266	79253541	+	0.15	circRNA	NA	NA	13.3483	NA
Human	ENSG00000149262.17	INTS4	circENSG00000149262.17	chr11	77978995	77991299	-	0.15	circRNA	NA	NA	NA	NA
Human	ENSG00000101452.15	DHX35	hsa_circRNA_402585	chr20	39001729	39006356	+	0.15	circRNA	-13.2353	NA	-13.605	NA
Human	ENSG00000188321.13	ZNF559	circENSG00000188321.13	chr19	9324780	9325642	+	0.15	circRNA	14.0332	NA	NA	NA
Human	ENSG00000132669.13	RIN2	circENSG00000132669.13	chr20	19935098	19970929	+	0.15	circRNA	NA	NA	NA	NA
Human	ENSG00000126870.16	DYNC2I1	hsa_circ_0083229	chr7	158879683	158918869	+	0.15	circRNA	NA	NA	NA	NA
Human	ENSG00000198589.14	LRBA	circENSG00000198589.14	chr4	150850723	150852943	-	0.15	circRNA	NA	NA	NA	NA
Human	ENSG00000143437.21	ARNT	circENSG00000143437.21	chr1	150826542	150839654	-	0.15	circRNA	NA	NA	NA	NA
Human	ENSG00000125257.16	ABCC4	circENSG00000125257.16	chr13	95177996	95269422	-	0.15	circRNA	NA	NA	NA	NA
Human	ENSG00000131558.15	EXOC4	hsa_circ_0082444	chr7	133317283	133356573	+	0.15	circRNA	NA	0.162323	NA	NA
Human	ENSG00000091483.7	FH	circENSG00000091483.7	chr1	241511966	241513713	-	0.15	circRNA	NA	NA	NA	NA
Human	ENSG00000146463.12	ZMYM4	circENSG00000146463.12	chr1	35370028	35399576	+	0.15	circRNA	NA	NA	NA	NA
Human	ENSG00000086475.15	SEPHS1	hsa_circ_0017803	chr10	13322834	13345028	-	0.15	circRNA	NA	NA	NA	NA
Human	ENSG00000179532.13	DNHD1	circENSG00000179532.13	chr11	6502752	6520102	+	0.15	circRNA	NA	14.1334	NA	NA
Human	ENSG00000074603.19	DPP8	circENSG00000074603.19	chr15	65480221	65481615	-	0.15	circRNA	NA	NA	NA	NA
Human	ENSG00000009335.18	UBE3C	hsa_circ_0083147	chr7	157169047	157170450	+	0.15	circRNA	-13.2353	NA	NA	NA
Human	ENSG00000118217.6	ATF6	hsa_circ_0003039	chr1	161778243	161784096	+	0.15	circRNA	NA	NA	NA	13.3149
Human	ENSG00000121741.16	ZMYM2	circENSG00000121741.16	chr13	20059446	20083776	+	0.15	circRNA	NA	NA	NA	NA
Human	ENSG00000107679.14	PLEKHA1	circENSG00000107679.14	chr10	122392302	122406673	+	0.15	circRNA	NA	NA	NA	NA
Human	ENSG00000185480.12	PARPBP	hsa_circ_0000432	chr12	102148229	102165883	+	0.15	circRNA	NA	NA	NA	NA
Human	ENSG00000141027.21	NCOR1	circENSG00000141027.21	chr17	16164978	16171995	-	0.15	circRNA	NA	-13.9711	NA	NA
Human	ENSG00000157483.9	MYO1E	hsa_circ_0004432	chr15	59195460	59218087	-	0.15	circRNA	NA	NA	13.3483	NA
Human	ENSG00000070882.13	OSBPL3	circENSG00000070882.13	chr7	24863495	24872069	-	0.15	circRNA	NA	NA	13.3483	NA
Human	ENSG00000165240.20	ATP7A	circENSG00000165240.20	chrX	78014661	78031582	+	0.15	circRNA	NA	NA	NA	NA
Human	ENSG00000247077.7	PGAM5	hsa_circ_0029545	chr12	132714857	132718120	+	0.15	circRNA	NA	NA	NA	NA
Human	ENSG00000221988.13	PPT2	circENSG00000221988.13	chr6	32154586	32155978	+	0.15	circRNA	NA	NA	NA	NA
Human	ENSG00000169398.19	PTK2	circENSG00000169398.19	chr8	140864311	140921132	-	0.15	circRNA	NA	NA	NA	NA
Human	ENSG00000025800.14	KPNA6	circENSG00000025800.14	chr1	32154587	32159531	+	0.15	circRNA	NA	NA	NA	NA
Human	ENSG00000080345.18	RIF1	circENSG00000080345.18	chr2	151461289	151462231	+	0.15	circRNA	NA	NA	NA	NA
Human	ENSG00000162458.13	FBLIM1	hsa_circ_0010096	chr1	15767375	15774796	+	0.15	circRNA	NA	0.162323	NA	NA
Human	ENSG00000198795.11	ZNF521	hsa_circ_0047300	chr18	25089464	25092081	-	0.15	circRNA	NA	NA	NA	NA
Human	ENSG00000132122.12	SPATA6	circENSG00000132122.12	chr1	48305786	48403882	-	0.15	circRNA	NA	NA	-13.605	NA
Human	ENSG00000060339.14	CCAR1	hsa_circ_0018553	chr10	68747160	68747566	+	0.15	circRNA	NA	-13.9711	NA	NA
Human	ENSG00000086102.19	NFX1	circENSG00000086102.19	chr9	33328580	33344188	+	0.15	circRNA	NA	NA	NA	NA
Human	ENSG00000225746.13	MEG8	circENSG00000225746.13	chr14	100950401	100964439	+	0.15	circRNA	NA	NA	NA	NA
Human	ENSG00000132155.13	RAF1	hsa_circ_0064365	chr3	12604135	12606299	-	0.15	circRNA	-13.2353	NA	NA	NA
Human	ENSG00000128641.19	MYO1B	hsa_circ_0005662	chr2	191276886	191296226	+	0.15	circRNA	NA	NA	-13.605	NA
Human	ENSG00000168818.10	STX18	circENSG00000168818.10	chr4	4434769	4438509	-	0.15	circRNA	NA	NA	NA	NA
Human	ENSG00000025293.17	PHF20	hsa_circ_0060148	chr20	35842572	35842744	+	0.15	circRNA	NA	NA	NA	NA
Human	ENSG00000279457.4	WASH9P	circENSG00000279457.4	chr1	187754	187754	-	0.15	circRNA	NA	NA	NA	NA
Human	ENSG00000129595.14	EPB41L4A	circENSG00000129595.14	chr5	112234633	112259979	-	0.15	circRNA	NA	NA	NA	NA
Human	ENSG00000148516.22	ZEB1	circENSG00000148516.22	chr10	31510672	31514708	+	0.15	circRNA	NA	NA	NA	NA
Human	ENSG00000102753.10	KPNA3	circENSG00000102753.10	chr13	49721954	49733046	-	0.15	circRNA	NA	NA	NA	NA
Human	ENSG00000074603.19	DPP8	circENSG00000074603.19	chr15	65478879	65481615	-	0.15	circRNA	NA	NA	NA	NA
Human	ENSG00000066027.12	PPP2R5A	circENSG00000066027.12	chr1	212356625	212357284	+	0.15	circRNA	NA	NA	NA	NA
Human	ENSG00000076513.17	ANKRD13A	hsa_circ_0008949	chr12	110018344	110025823	+	0.15	circRNA	-13.2353	NA	NA	NA
Human	ENSG00000135976.20	ANKRD36	circENSG00000135976.20	chr2	97187197	97209709	+	0.15	circRNA	NA	NA	-0.256621	NA
Human	ENSG00000086102.19	NFX1	hsa_circ_0086640	chr9	33294419	33295427	+	0.15	circRNA	NA	NA	NA	NA
Human	ENSG00000099864.18	PALM	circENSG00000099864.18	chr19	727007	736078	+	0.15	circRNA	NA	NA	-13.605	NA
Human	ENSG00000241058.4	NSUN6	circENSG00000241058.4	chr10	18596207	18616293	-	0.15	circRNA	NA	NA	NA	NA
Human	ENSG00000129680.16	MAP7D3	circENSG00000129680.16	chrX	136241159	136244795	-	0.15	circRNA	-13.2353	-13.9711	NA	13.3149
Human	ENSG00000153317.15	ASAP1	circENSG00000153317.15	chr8	130136950	130358143	-	0.15	circRNA	NA	NA	NA	NA
Human	ENSG00000122692.9	SMU1	circENSG00000122692.9	chr9	33060464	33071892	-	0.15	circRNA	NA	NA	NA	NA
Human	ENSG00000198408.14	OGA	circENSG00000198408.14	chr10	101803734	101813127	-	0.15	circRNA	NA	NA	NA	-14.2185
Human	ENSG00000138190.17	EXOC6	circENSG00000138190.17	chr10	92934143	92955714	+	0.15	circRNA	NA	NA	NA	NA
Human	ENSG00000071205.12	ARHGAP10	circENSG00000071205.12	chr4	147847150	147857654	+	0.15	circRNA	NA	NA	NA	NA
Human	ENSG00000285053.1	AL357556.3	hsa_circ_0017051	chr1	235419416	235434280	+	0.15	circRNA	NA	NA	-13.605	NA
Human	ENSG00000117519.16	CNN3	circENSG00000117519.16	chr1	94901807	94902120	-	0.15	circRNA	NA	NA	NA	NA
Human	ENSG00000130702.15	LAMA5	circENSG00000130702.15	chr20	62325315	62325546	-	0.15	circRNA	NA	NA	NA	NA
Human	ENSG00000283761.1	AC118553.2	circENSG00000283761.1	chr1	100077164	100078548	+	0.15	circRNA	NA	NA	NA	NA
Human	ENSG00000077097.15	TOP2B	circENSG00000077097.15	chr3	25623514	25624445	-	0.15	circRNA	NA	NA	NA	NA
Human	ENSG00000138741.11	TRPC3	circENSG00000138741.11	chr4	121904321	121904321	-	0.15	circRNA	NA	NA	NA	NA
Human	ENSG00000110090.13	CPT1A	circENSG00000110090.13	chr11	68794803	68799355	-	0.15	circRNA	NA	NA	NA	NA
Human	ENSG00000173757.10	STAT5B	circENSG00000173757.10	chr17	42211983	42217464	-	0.15	circRNA	NA	NA	NA	NA
Human	ENSG00000259536.5	AC091045.1	circENSG00000259536.5	chr15	40553773	40553773	+	0.15	circRNA	NA	NA	NA	NA
Human	ENSG00000100097.12	LGALS1	circENSG00000100097.12	chr22	37678482	37678654	+	0.15	circRNA	-13.2353	NA	NA	NA
Human	ENSG00000156860.16	FBRS	circENSG00000156860.16	chr16	30664214	30665706	+	0.15	circRNA	NA	NA	-13.605	NA
Human	ENSG00000186056.10	MATN1-AS1	circENSG00000186056.10	chr1	30719232	30719232	+	0.15	circRNA	NA	NA	NA	NA
Human	ENSG00000134684.11	YARS1	circENSG00000134684.11	chr1	32779381	32781145	-	0.15	circRNA	NA	NA	NA	13.3149
Human	ENSG00000116668.13	SWT1	hsa_circ_0004689	chr1	185214506	185231708	+	0.15	circRNA	NA	NA	-0.256621	-0.903597
Human	ENSG00000121741.16	ZMYM2	hsa_circ_0029639	chr13	20066850	20083032	+	0.15	circRNA	NA	NA	NA	NA
Human	ENSG00000130783.14	CCDC62	circENSG00000130783.14	chr12	122777490	122823459	+	0.15	circRNA	14.0332	NA	NA	-14.2185
Human	ENSG00000204764.14	RANBP17	circENSG00000204764.14	chr5	170881805	170924550	+	0.15	circRNA	NA	NA	NA	NA
Human	ENSG00000197763.19	TXNRD3	hsa_circ_0007858	chr3	126629378	126647296	-	0.15	circRNA	NA	NA	NA	NA
Human	ENSG00000163659.13	TIPARP	hsa_circ_0006999	chr3	156694019	156696025	+	0.15	circRNA	NA	14.1334	NA	NA
Human	ENSG00000256591.5	AP003108.2	circENSG00000256591.5	chr11	61438113	61438113	+	0.15	circRNA	NA	NA	NA	NA
Human	ENSG00000187957.8	DNER	circENSG00000187957.8	chr2	229407231	229512936	-	0.15	circRNA	14.0332	NA	NA	NA
Human	ENSG00000169045.17	HNRNPH1	circENSG00000169045.17	chr5	179621370	179621370	-	0.15	circRNA	NA	-13.9711	-14.605	NA
Human	ENSG00000135913.11	USP37	circENSG00000135913.11	chr2	218463305	218476981	-	0.15	circRNA	NA	NA	NA	NA
Human	ENSG00000176946.12	THAP4	hsa_circ_0059102	chr2	241601895	241634079	-	0.15	circRNA	NA	NA	NA	NA
Human	ENSG00000146833.16	TRIM4	hsa_circ_0081373	chr7	99903217	99909660	-	0.15	circRNA	NA	NA	NA	NA
Human	ENSG00000114573.10	ATP6V1A	hsa_circ_0066834	chr3	113788712	113789840	+	0.15	circRNA	NA	14.1334	NA	NA
Human	ENSG00000177830.18	CHID1	circENSG00000177830.18	chr11	869857	869857	-	0.15	circRNA	NA	NA	NA	NA
Human	ENSG00000124207.17	CSE1L	circENSG00000124207.17	chr20	49075317	49094963	+	0.15	circRNA	NA	NA	NA	NA
Human	ENSG00000081923.15	ATP8B1	circENSG00000081923.15	chr18	57697617	57704668	-	0.15	circRNA	14.0332	NA	NA	NA
Human	ENSG00000154845.16	PPP4R1	hsa_circ_0009022	chr18	9583116	9595102	-	0.15	circRNA	NA	NA	NA	NA
Human	ENSG00000196154.12	S100A4	circENSG00000196154.12	chr1	153544957	153544957	-	0.15	circRNA	NA	NA	NA	NA
Human	ENSG00000011454.18	RABGAP1	circENSG00000011454.18	chr9	122996040	123015636	+	0.15	circRNA	-13.2353	NA	NA	NA
Human	ENSG00000102038.16	SMARCA1	circENSG00000102038.16	chrX	129465519	129511983	-	0.15	circRNA	NA	NA	NA	13.3149
Human	ENSG00000205339.10	IPO7	circENSG00000205339.10	chr11	9423005	9425262	+	0.15	circRNA	NA	NA	NA	NA
Human	ENSG00000158458.21	NRG2	hsa_circRNA_406681	chr5	139880855	139887511	-	0.15	circRNA	NA	NA	NA	NA
Human	ENSG00000070366.14	SMG6	hsa_circ_0008605	chr17	2236491	2244719	-	0.15	circRNA	NA	NA	NA	NA
Human	ENSG00000047230.15	CTPS2	circENSG00000047230.15	chrX	16609540	16702941	-	0.15	circRNA	NA	NA	-13.605	NA
Human	ENSG00000135945.10	REV1	circENSG00000135945.10	chr2	99429839	99451501	-	0.15	circRNA	NA	NA	NA	13.3149
Human	ENSG00000134853.12	PDGFRA	circENSG00000134853.12	chr4	54267288	54270748	+	0.15	circRNA	NA	14.1334	13.3483	NA
Human	ENSG00000173120.15	KDM2A	hsa_circ_0023057	chr11	67207509	67217884	+	0.15	circRNA	NA	NA	NA	13.3149
Human	ENSG00000147162.14	OGT	hsa_circ_0091035	chrX	71554512	71555385	+	0.15	circRNA	NA	NA	NA	NA
Human	ENSG00000090020.11	SLC9A1	hsa_circ_0011048	chr1	27105884	27107865	-	0.15	circRNA	NA	NA	NA	NA
Human	ENSG00000164327.13	RICTOR	hsa_circ_0006157	chr5	38990948	39003622	-	0.15	circRNA	-13.2353	15.1334	-15.9269	-15.2185
Human	ENSG00000197969.14	VPS13A	circENSG00000197969.14	chr9	77213233	77227485	+	0.15	circRNA	NA	-13.9711	NA	NA
Human	ENSG00000072864.16	NDE1	hsa_circ_0038054	chr16	15664735	15667439	+	0.15	circRNA	NA	NA	-13.605	NA
Human	ENSG00000130818.12	ZNF426	circENSG00000130818.12	chr19	9532844	9535279	-	0.15	circRNA	NA	NA	NA	NA
Human	ENSG00000067798.16	NAV3	hsa_circ_0008600	chr12	78021746	78059115	+	0.15	circRNA	0.797896	14.1334	NA	NA
Human	ENSG00000101096.20	NFATC2	circENSG00000101096.20	chr20	51473979	51475660	-	0.15	circRNA	NA	NA	NA	NA
Human	ENSG00000086589.12	RBM22	circENSG00000086589.12	chr5	150695505	150699271	-	0.15	circRNA	NA	NA	NA	NA
Human	ENSG00000104375.17	STK3	circENSG00000104375.17	chr8	98749275	98767371	-	0.15	circRNA	NA	NA	NA	NA
Human	ENSG00000225746.13	MEG8	circENSG00000225746.13	chr14	100974125	100983542	+	0.15	circRNA	14.0332	NA	NA	NA
Human	ENSG00000213445.10	SIPA1	circENSG00000213445.10	chr11	65645129	65645834	+	0.15	circRNA	NA	NA	NA	13.3149
Human	ENSG00000171109.19	MFN1	circENSG00000171109.19	chr3	179362357	179377448	+	0.15	circRNA	NA	NA	NA	NA
Human	ENSG00000198380.13	GFPT1	hsa_circ_0003808	chr2	69354488	69363670	-	0.15	circRNA	NA	NA	-1.25662	13.3149
Human	ENSG00000198363.18	ASPH	circENSG00000198363.18	chr8	61525976	61567318	-	0.15	circRNA	-13.2353	NA	NA	NA
Human	ENSG00000165119.21	HNRNPK	circENSG00000165119.21	chr9	83975736	83976994	-	0.15	circRNA	NA	NA	NA	NA
Human	ENSG00000110880.11	CORO1C	hsa_circ_0008092	chr12	108652271	108657423	-	0.15	circRNA	NA	NA	NA	NA
Human	ENSG00000128731.18	HERC2	circENSG00000128731.18	chr15	28280067	28293022	-	0.15	circRNA	NA	NA	NA	NA
Human	ENSG00000125814.17	NAPB	circENSG00000125814.17	chr20	23389945	23397200	-	0.15	circRNA	NA	NA	NA	NA
Human	ENSG00000176783.15	RUFY1	circENSG00000176783.15	chr5	179562546	179577136	+	0.15	circRNA	NA	NA	14.3483	NA
Human	ENSG00000138674.17	SEC31A	circENSG00000138674.17	chr4	82871367	82871367	-	0.15	circRNA	NA	NA	NA	NA
Human	ENSG00000134453.16	RBM17	circENSG00000134453.16	chr10	6104930	6108742	+	0.15	circRNA	NA	NA	-13.605	NA
Human	ENSG00000168826.16	ZBTB49	circENSG00000168826.16	chr4	4299926	4306184	+	0.15	circRNA	NA	NA	13.3483	NA
Human	ENSG00000124532.15	MRS2	hsa_circ_0075834	chr6	24405167	24418578	+	0.15	circRNA	NA	NA	NA	NA
Human	ENSG00000116560.11	SFPQ	circENSG00000116560.11	chr1	35177988	35188090	-	0.15	circRNA	NA	NA	NA	NA
Human	ENSG00000006459.11	KDM7A	circENSG00000006459.11	chr7	140096554	140099033	-	0.15	circRNA	NA	NA	NA	NA
Human	ENSG00000148773.14	MKI67	circENSG00000148773.14	chr10	128116490	128123169	-	0.15	circRNA	NA	NA	NA	NA
Human	ENSG00000054282.16	SDCCAG8	circENSG00000054282.16	chr1	243316754	243426558	+	0.15	circRNA	NA	NA	-13.605	NA
Human	ENSG00000137073.23	UBAP2	hsa_circ_0001851	chr9	33971650	33973237	-	0.15	circRNA	-15.2353	NA	-1.25662	-1.9036
Human	ENSG00000134709.12	HOOK1	circENSG00000134709.12	chr1	59821857	59843598	+	0.15	circRNA	NA	NA	NA	NA
Human	ENSG00000168038.11	ULK4	circENSG00000168038.11	chr3	41907844	41912899	-	0.15	circRNA	NA	NA	NA	NA
Human	ENSG00000089916.18	GPATCH2L	circENSG00000089916.18	chr14	76166662	76176690	+	0.15	circRNA	-13.2353	14.1334	NA	NA
Human	ENSG00000103544.15	VPS35L	circENSG00000103544.15	chr16	19579051	19616808	+	0.15	circRNA	NA	NA	NA	NA
Human	ENSG00000146373.16	RNF217	circENSG00000146373.16	chr6	124996574	125009282	+	0.15	circRNA	NA	NA	NA	NA
Human	ENSG00000119471.15	HSDL2	circENSG00000119471.15	chr9	112405623	112438625	+	0.15	circRNA	NA	NA	NA	NA
Human	ENSG00000049323.16	LTBP1	hsa_circ_0053903	chr2	33186855	33347510	+	0.15	circRNA	NA	NA	NA	NA
Human	ENSG00000198265.12	HELZ	circENSG00000198265.12	chr17	67120404	67145890	-	0.15	circRNA	-13.2353	NA	NA	NA
Human	ENSG00000155363.18	MOV10	circENSG00000155363.18	chr1	112675049	112675049	+	0.15	circRNA	NA	NA	NA	NA
Human	ENSG00000136925.15	TSTD2	hsa_circ_0087666	chr9	97604726	97627612	-	0.15	circRNA	NA	NA	NA	NA
Human	ENSG00000137764.20	MAP2K5	hsa_circ_0003440	chr15	67664596	67703408	+	0.15	circRNA	NA	14.1334	-13.605	-15.2185
Human	ENSG00000173575.22	CHD2	circENSG00000173575.22	chr15	92901166	92955512	+	0.15	circRNA	NA	NA	NA	NA
Human	ENSG00000085382.12	HACE1	hsa_circ_0077520	chr6	104833041	104849246	-	0.15	circRNA	14.0332	NA	-13.605	NA
Human	ENSG00000104218.16	CSPP1	circENSG00000104218.16	chr8	67131950	67149935	+	0.15	circRNA	NA	NA	NA	NA
Human	ENSG00000121989.15	ACVR2A	hsa_circ_0007734	chr2	147896300	147899567	+	0.15	circRNA	14.0332	NA	NA	NA
Human	ENSG00000163638.13	ADAMTS9	circENSG00000163638.13	chr3	64594257	64641993	-	0.15	circRNA	NA	NA	NA	NA
Human	ENSG00000198482.14	ZNF808	hsa_circ_0052108	chr19	52553106	52556050	+	0.15	circRNA	0.797896	NA	NA	NA
Human	ENSG00000065882.16	TBC1D1	circENSG00000065882.16	chr4	38014508	38035698	+	0.15	circRNA	14.0332	NA	NA	NA
Human	ENSG00000102189.17	EEA1	circENSG00000102189.17	chr12	92798891	92826285	-	0.15	circRNA	NA	NA	NA	NA
Human	ENSG00000262879.6	AC005670.3	circENSG00000262879.6	chr17	47033277	47056753	-	0.15	circRNA	NA	NA	NA	14.3149
Human	ENSG00000100629.17	CEP128	hsa_circ_0002499	chr14	80862756	80906081	-	0.15	circRNA	NA	14.1334	NA	13.3149
Human	ENSG00000151090.20	THRB	circENSG00000151090.20	chr3	24297225	24318494	-	0.15	circRNA	NA	NA	NA	NA
Human	ENSG00000197712.12	FAM114A1	circENSG00000197712.12	chr4	38878070	38915073	+	0.15	circRNA	NA	NA	NA	-14.2185
Human	ENSG00000160551.12	TAOK1	circENSG00000160551.12	chr17	29480367	29510992	+	0.15	circRNA	NA	NA	NA	NA
Human	ENSG00000125257.16	ABCC4	circENSG00000125257.16	chr13	95186700	95210781	-	0.15	circRNA	NA	-13.9711	NA	NA
Human	ENSG00000155097.12	ATP6V1C1	circENSG00000155097.12	chr8	103040797	103055936	+	0.15	circRNA	NA	NA	-13.605	NA
Human	ENSG00000011405.13	PIK3C2A	circENSG00000011405.13	chr11	17110431	17112666	-	0.15	circRNA	NA	NA	NA	NA
Human	ENSG00000158882.15	TOMM40L	circENSG00000158882.15	chr1	161226887	161227350	+	0.15	circRNA	NA	NA	NA	NA
Human	ENSG00000283782.2	AC116366.2	circENSG00000283782.2	chr5	132587561	132589837	+	0.15	circRNA	NA	NA	NA	NA
Human	ENSG00000135365.16	PHF21A	hsa_circ_0021827	chr11	46084165	46092223	-	0.15	circRNA	NA	NA	-13.605	NA
Human	ENSG00000182670.13	TTC3	circENSG00000182670.13	chr21	37164050	37166615	+	0.15	circRNA	NA	NA	NA	NA
Human	ENSG00000088035.18	ALG6	circENSG00000088035.18	chr1	63396512	63412061	+	0.15	circRNA	NA	14.1334	NA	NA
Human	ENSG00000121988.18	ZRANB3	hsa_circ_0007814	chr2	135313488	135345635	-	0.15	circRNA	NA	NA	NA	NA
Human	ENSG00000203709.12	MIR29B2CHG	circENSG00000203709.12	chr1	207818961	207818961	-	0.15	circRNA	NA	NA	NA	NA
Human	ENSG00000090020.11	SLC9A1	hsa_circ_0002380	chr1	27113825	27114286	-	0.15	circRNA	NA	NA	NA	13.3149
Human	ENSG00000112159.12	MDN1	circENSG00000112159.12	chr6	89732556	89738455	-	0.15	circRNA	NA	NA	NA	NA
Human	ENSG00000137601.17	NEK1	circENSG00000137601.17	chr4	169477123	169479534	-	0.15	circRNA	NA	NA	NA	NA
Human	ENSG00000125257.16	ABCC4	hsa_circ_0002542	chr13	95071661	95083290	-	0.15	circRNA	NA	NA	NA	NA
Human	ENSG00000087095.13	NLK	circENSG00000087095.13	chr17	28132619	28172618	+	0.15	circRNA	NA	NA	NA	NA
Human	ENSG00000105738.11	SIPA1L3	circENSG00000105738.11	chr19	38106536	38130772	+	0.15	circRNA	NA	NA	NA	NA
Human	ENSG00000181555.21	SETD2	hsa_circ_0001289	chr3	47097954	47103423	-	0.15	circRNA	NA	NA	NA	13.3149
Human	ENSG00000099917.17	MED15	circENSG00000099917.17	chr22	20564449	20568631	+	0.15	circRNA	NA	NA	NA	-14.2185
Human	ENSG00000131016.17	AKAP12	hsa_circ_0078299	chr6	151348710	151353752	+	0.15	circRNA	14.0332	15.1334	-13.605	15.3149
Human	ENSG00000174501.14	ANKRD36C	circENSG00000174501.14	chr2	95899144	95904760	-	0.15	circRNA	NA	NA	NA	NA
Human	ENSG00000196912.12	ANKRD36B	circENSG00000196912.12	chr2	97545665	97545665	-	0.15	circRNA	NA	NA	NA	NA
Human	ENSG00000188153.14	COL4A5	circENSG00000188153.14	chrX	108601392	108668504	+	0.15	circRNA	NA	NA	NA	13.3149
Human	ENSG00000163565.19	IFI16	circENSG00000163565.19	chr1	159018228	159045464	+	0.15	circRNA	NA	NA	NA	NA
Human	ENSG00000101751.10	POLI	circENSG00000101751.10	chr18	54272242	54272242	+	0.15	circRNA	NA	NA	NA	NA
Human	ENSG00000153187.20	HNRNPU	circENSG00000153187.20	chr1	244858276	244858728	-	0.15	circRNA	NA	NA	NA	NA
Human	ENSG00000124788.19	ATXN1	hsa_circ_0007132	chr6	16326393	16328470	-	0.15	circRNA	-14.2353	-1.83768	1.06531	-1.31863
Human	ENSG00000103121.9	CMC2	circENSG00000103121.9	chr16	80980769	80997429	-	0.15	circRNA	-13.2353	NA	NA	NA
Human	ENSG00000179832.17	MROH1	hsa_circ_0001833	chr8	144190783	144200541	+	0.15	circRNA	NA	14.1334	13.3483	13.3149
Human	ENSG00000284934.2	AC048338.2	circENSG00000284934.2	chr12	122218265	122224644	-	0.15	circRNA	NA	NA	NA	NA
Human	ENSG00000101868.13	POLA1	hsa_circ_0090158	chrX	24745417	24888122	+	0.15	circRNA	NA	NA	NA	NA
Human	ENSG00000170471.15	RALGAPB	circENSG00000170471.15	chr20	38497352	38526042	+	0.15	circRNA	NA	NA	NA	NA
Human	ENSG00000075292.19	ZNF638	circENSG00000075292.19	chr2	71401955	71424715	+	0.15	circRNA	NA	NA	NA	NA
Human	ENSG00000143653.10	SCCPDH	circENSG00000143653.10	chr1	246726891	246744125	+	0.15	circRNA	NA	NA	-13.605	NA
Human	ENSG00000057608.17	GDI2	hsa_circ_0017584	chr10	5768212	5795019	-	0.15	circRNA	NA	NA	NA	NA
Human	ENSG00000119042.17	SATB2	hsa_circ_0057691	chr2	199368604	199381820	-	0.15	circRNA	-13.2353	14.1334	1.32834	-0.903597
Human	ENSG00000263212.2	AC004224.2	circENSG00000263212.2	chr16	3508288	3512478	+	0.15	circRNA	NA	NA	NA	NA
Human	ENSG00000058272.19	PPP1R12A	circENSG00000058272.19	chr12	79820773	79828464	-	0.15	circRNA	-13.2353	NA	NA	NA
Human	ENSG00000166912.17	MTMR10	circENSG00000166912.17	chr15	30951967	30975003	-	0.15	circRNA	NA	NA	NA	NA
Human	ENSG00000161813.22	LARP4	hsa_circ_0026233	chr12	50430494	50454417	+	0.15	circRNA	NA	NA	13.3483	NA
Human	ENSG00000133687.16	TMTC1	circENSG00000133687.16	chr12	29633146	29633146	-	0.15	circRNA	NA	NA	NA	NA
Human	ENSG00000109674.4	NEIL3	hsa_circ_0001460	chr4	177353307	177360677	+	0.15	circRNA	0.0609307	-0.837677	0.328341	-1.9036
Human	ENSG00000152076.19	CCDC74B	circENSG00000152076.19	chr2	130142132	130142132	-	0.15	circRNA	NA	NA	NA	NA
Human	ENSG00000104218.16	CSPP1	circENSG00000104218.16	chr8	67095292	67149935	+	0.15	circRNA	14.0332	NA	NA	NA
Human	ENSG00000157212.19	PAXIP1	circENSG00000157212.19	chr7	154957223	154959933	-	0.15	circRNA	NA	NA	NA	NA
Human	ENSG00000083720.13	OXCT1	circENSG00000083720.13	chr5	41840450	41853554	-	0.15	circRNA	NA	NA	NA	NA
Human	ENSG00000197969.14	VPS13A	circENSG00000197969.14	chr9	77238001	77303062	+	0.15	circRNA	NA	NA	13.3483	NA
Human	ENSG00000152689.18	RASGRP3	circENSG00000152689.18	chr2	33515009	33534400	+	0.15	circRNA	NA	NA	NA	NA
Human	ENSG00000198799.12	LRIG2	hsa_circ_0013573	chr1	113091317	113119523	+	0.15	circRNA	-13.2353	-13.9711	NA	13.3149
Human	ENSG00000139324.12	TMTC3	hsa_circ_0027691	chr12	88160113	88160851	+	0.15	circRNA	NA	NA	NA	NA
Human	ENSG00000154864.13	PIEZO2	circENSG00000154864.13	chr18	10855352	10979660	-	0.15	circRNA	NA	NA	NA	NA
Human	ENSG00000132849.21	PATJ	hsa_circ_0012778	chr1	61856029	61864633	+	0.15	circRNA	NA	NA	NA	NA
Human	ENSG00000133226.17	SRRM1	hsa_circ_0010914	chr1	24649970	24651612	+	0.15	circRNA	NA	NA	NA	NA
Human	ENSG00000025796.14	SEC63	hsa_circ_0005115	chr6	107912715	107924932	-	0.15	circRNA	NA	-13.9711	13.3483	NA
Human	ENSG00000105486.14	LIG1	circENSG00000105486.14	chr19	48143542	48143963	-	0.15	circRNA	NA	NA	NA	NA
Human	ENSG00000137269.15	LRRC1	circENSG00000137269.15	chr6	53794616	53794616	+	0.15	circRNA	NA	NA	13.3483	NA
Human	ENSG00000270231.4	NBPF8	circENSG00000270231.4	chr1	120425746	120436697	+	0.15	circRNA	NA	NA	-13.605	NA
Human	ENSG00000273269.3	AC073283.3	circENSG00000273269.3	chr2	47090269	47153016	-	0.15	circRNA	14.0332	NA	NA	NA
Human	ENSG00000166004.15	CEP295	circENSG00000166004.15	chr11	93666681	93669770	+	0.15	circRNA	14.0332	NA	NA	NA
Human	ENSG00000185730.8	ZNF696	circENSG00000185730.8	chr8	143291610	143291610	+	0.15	circRNA	NA	NA	NA	NA
Human	ENSG00000055609.19	KMT2C	hsa_circ_0008800	chr7	152273704	152315338	-	0.15	circRNA	NA	NA	NA	NA
Human	ENSG00000144426.18	NBEAL1	circENSG00000144426.18	chr2	203122253	203213653	+	0.15	circRNA	NA	NA	NA	NA
Human	ENSG00000114654.7	EFCC1	circENSG00000114654.7	chr3	129004077	129004077	+	0.15	circRNA	NA	NA	NA	NA
Human	ENSG00000009413.16	REV3L	hsa_circ_0077648	chr6	111349217	111357125	-	0.15	circRNA	NA	-13.9711	NA	NA
Human	ENSG00000111880.16	RNGTT	hsa_circ_0077292	chr6	88844356	88853764	-	0.15	circRNA	0.797896	NA	NA	13.3149
Human	ENSG00000162493.16	PDPN	circENSG00000162493.16	chr1	13610386	13614411	+	0.15	circRNA	NA	NA	NA	NA
Human	ENSG00000009307.16	CSDE1	circENSG00000009307.16	chr1	114730257	114732816	-	0.15	circRNA	NA	NA	NA	NA
Human	ENSG00000134644.16	PUM1	hsa_circ_0000043	chr1	30992389	30995220	-	0.15	circRNA	0.797896	0.747285	-1.25662	2.0964
Human	ENSG00000052795.13	FNIP2	circENSG00000052795.13	chr4	158891445	158895865	+	0.15	circRNA	NA	NA	NA	NA
Human	ENSG00000005189.20	REXO5	hsa_circ_0038393	chr16	20821761	20828537	+	0.15	circRNA	NA	NA	NA	NA
Human	ENSG00000133059.17	DSTYK	circENSG00000133059.17	chr1	205159546	205163955	-	0.15	circRNA	NA	NA	NA	NA
Human	ENSG00000065328.17	MCM10	hsa_circ_0003299	chr10	13191298	13195269	+	0.15	circRNA	NA	NA	NA	NA
Human	ENSG00000082781.12	ITGB5	hsa_circ_0067080	chr3	124841382	124873531	-	0.15	circRNA	15.0332	14.1334	NA	NA
Human	ENSG00000119596.18	YLPM1	circENSG00000119596.18	chr14	74778446	74782325	+	0.15	circRNA	NA	14.1334	-0.256621	NA
Human	ENSG00000100354.21	TNRC6B	circENSG00000100354.21	chr22	40117054	40125862	+	0.15	circRNA	NA	NA	NA	NA
Human	ENSG00000001497.18	LAS1L	hsa_circ_0090879	chrX	65523559	65532630	-	0.15	circRNA	NA	NA	NA	NA
Human	ENSG00000137960.6	GIPC2	circENSG00000137960.6	chr1	78080674	78119499	+	0.15	circRNA	NA	NA	NA	NA
Human	ENSG00000182446.14	NPLOC4	hsa_circ_0046179	chr17	81567416	81629805	-	0.15	circRNA	NA	NA	NA	NA
Human	ENSG00000101333.17	PLCB4	circENSG00000101333.17	chr20	9337125	9371295	+	0.15	circRNA	NA	NA	NA	NA
Human	ENSG00000116731.22	PRDM2	circENSG00000116731.22	chr1	13730999	13773188	+	0.15	circRNA	NA	NA	NA	NA
Human	ENSG00000197381.16	ADARB1	hsa_circ_0061997	chr21	45118563	45134832	+	0.15	circRNA	0.797896	14.1334	NA	NA
Human	ENSG00000130307.12	USHBP1	circENSG00000130307.12	chr19	17274412	17274412	-	0.15	circRNA	NA	NA	NA	NA
Human	ENSG00000074755.15	ZZEF1	circENSG00000074755.15	chr17	4142541	4142541	-	0.15	circRNA	NA	NA	NA	NA
Human	ENSG00000103657.14	HERC1	circENSG00000103657.14	chr15	63746917	63747858	-	0.15	circRNA	NA	NA	NA	NA
Human	ENSG00000047249.18	ATP6V1H	circENSG00000047249.18	chr8	53795646	53829533	-	0.15	circRNA	NA	NA	NA	NA
Human	ENSG00000170584.11	NUDCD2	circENSG00000170584.11	chr5	163459861	163459861	-	0.15	circRNA	NA	NA	NA	NA
Human	ENSG00000253868.4	FER1L6-AS2	circENSG00000253868.4	chr8	124058787	124060792	-	0.15	circRNA	NA	NA	NA	-14.2185
Human	ENSG00000090432.7	MUL1	circENSG00000090432.7	chr1	20502068	20503309	-	0.15	circRNA	NA	NA	NA	NA
Human	ENSG00000153201.16	RANBP2	circENSG00000153201.16	chr2	108740488	108749129	+	0.15	circRNA	NA	NA	NA	NA
Human	ENSG00000064666.15	CNN2	hsa_circ_0004667	chr19	1036129	1036562	+	0.15	circRNA	NA	NA	NA	NA
Human	ENSG00000089177.19	KIF16B	hsa_circRNA_406085	chr20	16494290	16515664	-	0.15	circRNA	NA	-13.9711	NA	NA
Human	ENSG00000122406.14	RPL5	hsa_circ_0003069	chr1	92836189	92837633	+	0.15	circRNA	NA	NA	NA	NA
Human	ENSG00000132780.17	NASP	circENSG00000132780.17	chr1	45604935	45617591	+	0.15	circRNA	NA	NA	NA	NA
Human	ENSG00000166575.17	TMEM135	hsa_circ_0023970	chr11	87067693	87071615	+	0.15	circRNA	NA	NA	NA	NA
Human	ENSG00000138801.9	PAPSS1	hsa_circ_0070612	chr4	107653490	107701285	-	0.15	circRNA	NA	NA	13.3483	NA
Human	ENSG00000103351.13	CLUAP1	hsa_circ_0037602	chr16	3504719	3512478	+	0.15	circRNA	NA	NA	-0.256621	NA
Human	ENSG00000144824.21	PHLDB2	circENSG00000144824.21	chr3	111919215	111919215	+	0.15	circRNA	NA	NA	NA	NA
Human	ENSG00000171988.19	JMJD1C	circENSG00000171988.19	chr10	63185562	63194375	-	0.15	circRNA	NA	NA	NA	NA
Human	ENSG00000123243.15	ITIH5	circENSG00000123243.15	chr10	7576452	7577012	-	0.15	circRNA	NA	NA	NA	NA
Human	ENSG00000100504.17	PYGL	circENSG00000100504.17	chr14	50914700	50917105	-	0.15	circRNA	NA	NA	NA	NA
Human	ENSG00000132963.8	POMP	circENSG00000132963.8	chr13	28664508	28672432	+	0.15	circRNA	NA	NA	NA	NA
Human	ENSG00000125875.14	TBC1D20	circENSG00000125875.14	chr20	437439	441689	-	0.15	circRNA	NA	NA	NA	NA
Human	ENSG00000004766.17	VPS50	circENSG00000004766.17	chr7	93257393	93259632	+	0.15	circRNA	NA	NA	NA	NA
Human	ENSG00000173145.11	NOC3L	circENSG00000173145.11	chr10	94361664	94361664	-	0.15	circRNA	NA	NA	NA	NA
Human	ENSG00000064989.13	CALCRL	hsa_circ_0057332	chr2	187378939	187380787	-	0.15	circRNA	NA	NA	NA	NA
Human	ENSG00000159840.16	ZYX	circENSG00000159840.16	chr7	143383322	143383322	+	0.15	circRNA	NA	NA	NA	NA
Human	ENSG00000126777.18	KTN1	circENSG00000126777.18	chr14	55612018	55630097	+	0.15	circRNA	NA	NA	NA	13.3149
Human	ENSG00000151779.13	NBAS	circENSG00000151779.13	chr2	15275483	15511350	-	0.15	circRNA	NA	NA	NA	NA
Human	ENSG00000107562.16	CXCL12	hsa_circ_0018267	chr10	44378636	44380880	-	0.15	circRNA	NA	NA	NA	NA
Human	ENSG00000176225.15	RTTN	circENSG00000176225.15	chr18	70047970	70075541	-	0.15	circRNA	NA	NA	NA	NA
Human	ENSG00000145191.15	EIF2B5	circENSG00000145191.15	chr3	184143142	184143414	+	0.15	circRNA	NA	NA	NA	NA
Human	ENSG00000213047.13	DENND1B	hsa_circ_0015787	chr1	197617658	197645743	-	0.15	circRNA	NA	NA	NA	NA
Human	ENSG00000182472.9	CAPN12	circENSG00000182472.9	chr19	38730964	38730964	-	0.15	circRNA	NA	NA	NA	NA
Human	ENSG00000163872.16	YEATS2	hsa_circ_0068191	chr3	183747671	183786301	+	0.15	circRNA	NA	NA	NA	13.3149
Human	ENSG00000100629.17	CEP128	circENSG00000100629.17	chr14	80580373	80840768	-	0.15	circRNA	NA	NA	NA	13.3149
Human	ENSG00000135341.18	MAP3K7	circENSG00000135341.18	chr6	90560075	90568623	-	0.15	circRNA	NA	NA	NA	NA
Human	ENSG00000125107.18	CNOT1	circENSG00000125107.18	chr16	58582792	58599511	-	0.15	circRNA	NA	NA	NA	NA
Human	ENSG00000138801.9	PAPSS1	circENSG00000138801.9	chr4	107654694	107654900	-	0.15	circRNA	NA	NA	NA	NA
Human	ENSG00000141279.17	NPEPPS	hsa_circ_0044272	chr17	47601607	47605552	+	0.15	circRNA	NA	NA	NA	NA
Human	ENSG00000107290.14	SETX	circENSG00000107290.14	chr9	132278069	132300803	-	0.15	circRNA	NA	NA	NA	NA
Human	ENSG00000011258.16	MBTD1	circENSG00000011258.16	chr17	51218929	51225209	-	0.15	circRNA	NA	-14.9711	NA	NA
Human	ENSG00000286239.1	AC093884.1	hsa_circ_0001102	chr2	223894233	223895630	-	0.15	circRNA	-13.2353	NA	-13.605	NA
Human	ENSG00000115421.13	PAPOLG	circENSG00000115421.13	chr2	60771518	60782005	+	0.15	circRNA	NA	NA	NA	NA
Human	ENSG00000130164.14	LDLR	circENSG00000130164.14	chr19	11100345	11102640	+	0.15	circRNA	NA	NA	NA	13.3149
Human	ENSG00000125844.16	RRBP1	circENSG00000125844.16	chr20	17616731	17616731	-	0.15	circRNA	NA	NA	NA	NA
Human	ENSG00000170633.16	RNF34	hsa_circ_0004513	chr12	121416158	121417911	+	0.15	circRNA	NA	NA	13.3483	NA
Human	ENSG00000164292.13	RHOBTB3	hsa_circ_0073435	chr5	95736888	95783963	+	0.15	circRNA	-13.2353	-14.9711	-1.25662	-2.9036
Human	ENSG00000007341.19	ST7L	circENSG00000007341.19	chr1	112550600	112611003	-	0.15	circRNA	NA	NA	NA	NA
Human	ENSG00000244754.9	N4BP2L2	circENSG00000244754.9	chr13	32480589	32521449	-	0.15	circRNA	NA	NA	NA	NA
Human	ENSG00000186532.12	SMYD4	hsa_circRNA_405522	chr17	1799856	1804715	-	0.15	circRNA	14.0332	NA	NA	NA
Human	ENSG00000158545.16	ZC3H18	hsa_circ_0040828	chr16	88577109	88586684	+	0.15	circRNA	NA	NA	NA	NA
Human	ENSG00000115306.16	SPTBN1	hsa_circ_0054561	chr2	54612160	54618193	+	0.15	circRNA	NA	NA	NA	NA
Human	ENSG00000088305.18	DNMT3B	hsa_circ_0059802	chr20	32791600	32792770	+	0.15	circRNA	NA	NA	NA	NA
Human	ENSG00000091409.15	ITGA6	circENSG00000091409.15	chr2	172489484	172498100	+	0.15	circRNA	NA	NA	NA	NA
Human	ENSG00000141519.15	CCDC40	hsa_circ_0006122	chr17	80049905	80050283	+	0.15	circRNA	NA	NA	NA	NA
Human	ENSG00000130779.21	CLIP1	circENSG00000130779.21	chr12	122288488	122334705	-	0.15	circRNA	NA	NA	NA	-14.2185
Human	ENSG00000134668.12	SPOCD1	circENSG00000134668.12	chr1	31792214	31794235	-	0.15	circRNA	NA	NA	NA	NA
Human	ENSG00000135250.17	SRPK2	hsa_circ_0081828	chr7	105142007	105143330	-	0.15	circRNA	14.0332	14.1334	13.3483	NA
Human	ENSG00000124422.12	USP22	circENSG00000124422.12	chr17	21004927	21028674	-	0.15	circRNA	NA	NA	NA	-14.2185
Human	ENSG00000237296.9	SMG1P1	circENSG00000237296.9	chr16	22460786	22469195	+	0.15	circRNA	NA	NA	NA	NA
Human	ENSG00000175054.16	ATR	hsa_circ_0067651	chr3	142560262	142568154	-	0.15	circRNA	NA	NA	13.3483	NA
Human	ENSG00000174485.16	DENND4A	hsa_circ_0035953	chr15	65737706	65761438	-	0.15	circRNA	-13.2353	NA	NA	NA
Human	ENSG00000179889.19	PDXDC1	hsa_circ_0007336	chr16	15008778	15018965	+	0.15	circRNA	NA	NA	NA	13.3149
Human	ENSG00000181666.18	ZNF875	hsa_circRNA_402094	chr19	37347189	37347872	+	0.15	circRNA	NA	NA	NA	NA
Human	ENSG00000101868.13	POLA1	hsa_circRNA_404349	chrX	24699424	24748992	+	0.15	circRNA	NA	NA	NA	NA
Human	ENSG00000197140.15	ADAM32	circENSG00000197140.15	chr8	39118085	39136718	+	0.15	circRNA	NA	NA	-13.605	NA
Human	ENSG00000077264.15	PAK3	circENSG00000077264.15	chrX	111142095	111163727	+	0.15	circRNA	NA	NA	NA	NA
Human	ENSG00000186106.11	ANKRD46	hsa_circ_0085129	chr8	100527844	100529860	-	0.15	circRNA	NA	NA	NA	-14.2185
Human	ENSG00000114251.15	WNT5A	circENSG00000114251.15	chr3	55469850	55469850	-	0.15	circRNA	NA	NA	NA	NA
Human	ENSG00000116161.18	CACYBP	hsa_circ_0015340	chr1	175004613	175008706	+	0.15	circRNA	NA	NA	NA	NA
Human	ENSG00000111058.8	ACSS3	hsa_circ_0027679	chr12	81143106	81152096	+	0.15	circRNA	NA	NA	NA	NA
Human	ENSG00000156218.13	ADAMTSL3	circENSG00000156218.13	chr15	83923903	83991214	+	0.15	circRNA	NA	NA	NA	NA
Human	ENSG00000182199.11	SHMT2	hsa_circ_0027230	chr12	57230802	57232575	+	0.15	circRNA	NA	NA	NA	NA
Human	ENSG00000138686.10	BBS7	circENSG00000138686.10	chr4	121839630	121855561	-	0.15	circRNA	NA	NA	NA	NA
Human	ENSG00000176148.16	TCP11L1	circENSG00000176148.16	chr11	33054592	33058139	+	0.15	circRNA	NA	NA	NA	NA
Human	ENSG00000105877.18	DNAH11	circENSG00000105877.18	chr7	21698074	21818339	+	0.15	circRNA	NA	NA	NA	NA
Human	ENSG00000087303.18	NID2	hsa_circ_0031933	chr14	52053578	52060356	-	0.15	circRNA	NA	NA	NA	NA
Human	ENSG00000176155.19	CCDC57	circENSG00000176155.19	chr17	82163199	82198422	-	0.15	circRNA	NA	NA	NA	NA
Human	ENSG00000136813.14	ECPAS	circENSG00000136813.14	chr9	111433407	111436939	-	0.15	circRNA	NA	NA	NA	NA
Human	ENSG00000137764.20	MAP2K5	circENSG00000137764.20	chr15	67600684	67664645	+	0.15	circRNA	NA	NA	NA	NA
Human	ENSG00000175662.18	TOM1L2	hsa_circ_0042263	chr17	17879626	17893810	-	0.15	circRNA	NA	NA	NA	NA
Human	ENSG00000188313.13	PLSCR1	circENSG00000188313.13	chr3	146533469	146533469	-	0.15	circRNA	NA	NA	NA	NA
Human	ENSG00000244754.9	N4BP2L2	circENSG00000244754.9	chr13	32478048	32480589	-	0.15	circRNA	NA	NA	-13.605	NA
Human	ENSG00000198301.12	SDAD1	hsa_circ_0003534	chr4	75981371	75982037	-	0.15	circRNA	NA	NA	-13.605	NA
Human	ENSG00000158966.16	CACHD1	circENSG00000158966.16	chr1	64582155	64641969	+	0.15	circRNA	NA	NA	-13.605	NA
Human	ENSG00000197312.12	DDI2	circENSG00000197312.12	chr1	15630324	15656679	+	0.15	circRNA	NA	NA	NA	NA
Human	ENSG00000135249.8	RINT1	circENSG00000135249.8	chr7	105546909	105551707	+	0.15	circRNA	NA	NA	NA	NA
Human	ENSG00000004897.12	CDC27	hsa_circ_0044232	chr17	47143882	47172064	-	0.15	circRNA	NA	NA	NA	-14.2185
Human	ENSG00000139734.19	DIAPH3	hsa_circ_0002592	chr13	59861406	59916249	-	0.15	circRNA	NA	NA	NA	NA
Human	ENSG00000077463.15	SIRT6	hsa_circ_0048584	chr19	4177078	4179286	-	0.15	circRNA	NA	NA	NA	NA
Human	ENSG00000163808.17	KIF15	circENSG00000163808.17	chr3	44826038	44828300	+	0.15	circRNA	NA	NA	NA	NA
Human	ENSG00000159842.15	ABR	circENSG00000159842.15	chr17	1050049	1073677	-	0.15	circRNA	NA	NA	NA	-14.2185
Human	ENSG00000144357.18	UBR3	circENSG00000144357.18	chr2	169946287	169986794	+	0.15	circRNA	NA	NA	NA	NA
Human	ENSG00000288564.1	AL355385.2	circENSG00000288564.1	chr6	43058064	43058064	-	0.15	circRNA	NA	NA	NA	NA
Human	ENSG00000007168.14	PAFAH1B1	circENSG00000007168.14	chr17	2676504	2680320	+	0.15	circRNA	NA	NA	NA	NA
Human	ENSG00000131558.15	EXOC4	hsa_circ_0008419	chr7	133317283	133375002	+	0.15	circRNA	0.797896	NA	-0.256621	13.3149
Human	ENSG00000038532.16	CLEC16A	hsa_circ_0007846	chr16	11020192	11126146	+	0.15	circRNA	2.38286	-16.293	-1.84158	0.0964025
Human	ENSG00000035499.13	DEPDC1B	circENSG00000035499.13	chr5	60686961	60687838	-	0.15	circRNA	NA	NA	NA	NA
Human	ENSG00000116406.19	EDEM3	circENSG00000116406.19	chr1	184712432	184732990	-	0.15	circRNA	NA	NA	NA	NA
Human	ENSG00000077943.8	ITGA8	circENSG00000077943.8	chr10	15604207	15608290	-	0.15	circRNA	NA	NA	NA	-14.2185
Human	ENSG00000164292.13	RHOBTB3	hsa_circ_0073440	chr5	95748332	95768166	+	0.15	circRNA	NA	NA	NA	-0.903597
Human	ENSG00000122674.12	CCZ1	hsa_circ_0079306	chr7	5902660	5905269	+	0.15	circRNA	NA	NA	NA	NA
Human	ENSG00000079335.20	CDC14A	circENSG00000079335.20	chr1	100424221	100468094	+	0.15	circRNA	NA	NA	NA	NA
Human	ENSG00000150676.13	CCDC83	circENSG00000150676.13	chr11	85895292	85915498	+	0.15	circRNA	NA	NA	NA	NA
Human	ENSG00000117419.16	ERI3	hsa_circ_0012144	chr1	44308309	44319744	-	0.15	circRNA	0.797896	NA	NA	-14.2185
Human	ENSG00000225891.2	DHDDS-AS1	circENSG00000225891.2	chr1	26463375	26463375	-	0.15	circRNA	NA	NA	NA	NA
Human	ENSG00000283563.1	AC098650.1	circENSG00000283563.1	chr3	29762989	29762989	+	0.15	circRNA	NA	NA	NA	NA
Human	ENSG00000101654.18	RNMT	circENSG00000101654.18	chr18	13730626	13754147	+	0.15	circRNA	14.0332	NA	NA	NA
Human	ENSG00000156931.16	VPS8	circENSG00000156931.16	chr3	184824544	184898654	+	0.15	circRNA	NA	NA	NA	NA
Human	ENSG00000117020.18	AKT3	circENSG00000117020.18	chr1	243563719	243664883	-	0.15	circRNA	NA	NA	NA	NA
Human	ENSG00000166164.16	BRD7	circENSG00000166164.16	chr16	50333573	50354922	-	0.15	circRNA	NA	NA	NA	NA
Human	ENSG00000005700.15	IBTK	circENSG00000005700.15	chr6	82194478	82201482	-	0.15	circRNA	NA	14.1334	NA	NA
Human	ENSG00000165197.5	VEGFD	circENSG00000165197.5	chrX	15353067	15363319	-	0.15	circRNA	NA	NA	NA	NA
Human	ENSG00000136643.12	RPS6KC1	hsa_circ_0007433	chr1	213072869	213104569	+	0.15	circRNA	NA	NA	NA	-14.2185
Human	ENSG00000106682.15	EIF4H	circENSG00000106682.15	chr7	74179418	74179418	+	0.15	circRNA	NA	NA	NA	NA
Human	ENSG00000284292.1	AC004922.1	hsa_circ_0002974	chr7	99333324	99344515	+	0.15	circRNA	NA	NA	NA	NA
Human	ENSG00000148180.21	GSN	circENSG00000148180.21	chr9	121301962	121331448	+	0.15	circRNA	NA	14.1334	NA	NA
Human	ENSG00000114302.16	PRKAR2A	circENSG00000114302.16	chr3	48756378	48773108	-	0.15	circRNA	NA	NA	NA	NA
Human	ENSG00000163939.18	PBRM1	circENSG00000163939.18	chr3	52662132	52679726	-	0.15	circRNA	14.0332	NA	NA	NA
Human	ENSG00000132938.21	MTUS2	circENSG00000132938.21	chr13	28839777	29100970	+	0.15	circRNA	NA	NA	NA	NA
Human	ENSG00000166233.15	ARIH1	circENSG00000166233.15	chr15	72570307	72572051	+	0.15	circRNA	NA	NA	NA	NA
Human	ENSG00000114030.13	KPNA1	hsa_circRNA_402927	chr3	122442037	122454001	-	0.15	circRNA	NA	NA	13.3483	NA
Human	ENSG00000167258.15	CDK12	circENSG00000167258.15	chr17	39470878	39471763	+	0.15	circRNA	NA	NA	NA	NA
Human	ENSG00000112137.18	PHACTR1	hsa_circ_0002268	chr6	13227815	13230193	+	0.15	circRNA	NA	NA	NA	NA
Human	ENSG00000172765.17	TMCC1	circENSG00000172765.17	chr3	129860939	129880562	-	0.15	circRNA	NA	NA	NA	NA
Human	ENSG00000055130.17	CUL1	circENSG00000055130.17	chr7	148798019	148798545	+	0.15	circRNA	NA	NA	NA	NA
Human	ENSG00000115539.14	PDCL3	circENSG00000115539.14	chr2	100568930	100571798	+	0.15	circRNA	NA	NA	NA	NA
Human	ENSG00000143748.18	NVL	circENSG00000143748.18	chr1	224303722	224317930	-	0.15	circRNA	NA	NA	NA	NA
Human	ENSG00000163946.13	TASOR	circENSG00000163946.13	chr3	56633043	56662490	-	0.15	circRNA	NA	14.1334	-13.605	NA
Human	ENSG00000183287.14	CCBE1	circENSG00000183287.14	chr18	59466738	59480238	-	0.15	circRNA	NA	NA	NA	NA
Human	ENSG00000138411.13	HECW2	hsa_circ_0057577	chr2	196253919	196308085	-	0.15	circRNA	NA	NA	NA	NA
Human	ENSG00000104218.16	CSPP1	circENSG00000104218.16	chr8	67131950	67154136	+	0.15	circRNA	NA	NA	NA	NA
Human	ENSG00000136758.19	YME1L1	circENSG00000136758.19	chr10	27148905	27148905	-	0.15	circRNA	NA	NA	NA	NA
Human	ENSG00000143207.21	COP1	hsa_circ_0008941	chr1	176027571	176136547	-	0.15	circRNA	NA	NA	NA	NA
Human	ENSG00000127603.30	MACF1	circENSG00000127603.30	chr1	39282207	39327353	+	0.15	circRNA	14.0332	NA	NA	NA
Human	ENSG00000230092.7	AL669831.4	hsa_circ_0002333	chr1	805798	810170	-	0.15	circRNA	0.797896	15.1334	-13.605	NA
Human	ENSG00000038210.14	PI4K2B	circENSG00000038210.14	chr4	25259036	25269203	+	0.15	circRNA	NA	NA	NA	NA
Human	ENSG00000035115.22	SH3YL1	circENSG00000035115.22	chr2	229965	234272	-	0.15	circRNA	-13.2353	14.1334	NA	NA
Human	ENSG00000168172.9	HOOK3	hsa_circ_0084157	chr8	42950387	42959314	+	0.15	circRNA	NA	NA	NA	NA
Human	ENSG00000110768.12	GTF2H1	circENSG00000110768.12	chr11	18339563	18352446	+	0.15	circRNA	NA	NA	NA	NA
Human	ENSG00000138347.16	MYPN	circENSG00000138347.16	chr10	68174065	68175461	+	0.15	circRNA	NA	NA	NA	NA
Human	ENSG00000103978.16	TMEM87A	hsa_circ_0006343	chr15	42264089	42268032	-	0.15	circRNA	NA	NA	-13.605	NA
Human	ENSG00000239883.8	PARGP1	circENSG00000239883.8	chr10	45910548	45946911	-	0.15	circRNA	NA	NA	NA	-14.2185
Human	ENSG00000144642.22	RBMS3	hsa_circ_0064651	chr3	29988142	29991209	+	0.15	circRNA	NA	NA	NA	NA
Human	ENSG00000263766.5	AC025682.1	circENSG00000263766.5	chr17	47626546	47636601	-	0.15	circRNA	NA	NA	NA	13.3149
Human	ENSG00000123130.17	ACOT9	hsa_circ_0090090	chrX	23704693	23706739	-	0.15	circRNA	NA	NA	NA	13.3149
Human	ENSG00000168137.18	SETD5	circENSG00000168137.18	chr3	9436067	9440698	+	0.15	circRNA	NA	NA	NA	NA
Human	ENSG00000216937.13	CCDC7	hsa_circ_0018142	chr10	32571858	32584304	+	0.15	circRNA	NA	NA	NA	NA
Human	ENSG00000009844.16	VTA1	hsa_circ_0078037	chr6	142198438	142204065	+	0.15	circRNA	NA	NA	NA	NA
Human	ENSG00000138801.9	PAPSS1	circENSG00000138801.9	chr4	107631630	107701285	-	0.15	circRNA	NA	14.1334	NA	NA
Human	ENSG00000103222.20	ABCC1	hsa_circ_0038076	chr16	16007815	16036603	+	0.15	circRNA	NA	NA	NA	NA
Human	ENSG00000253320.7	MAILR	circENSG00000253320.7	chr8	102977586	102978955	+	0.15	circRNA	NA	NA	NA	NA
Human	ENSG00000143322.21	ABL2	hsa_circ_0003595	chr1	179112308	179117516	-	0.15	circRNA	NA	NA	NA	NA
Human	ENSG00000112941.14	TENT4A	circENSG00000112941.14	chr5	6737509	6753037	+	0.15	circRNA	NA	NA	-13.605	NA
Human	ENSG00000105538.10	RASIP1	circENSG00000105538.10	chr19	48721853	48724960	-	0.15	circRNA	NA	NA	NA	NA
Human	ENSG00000102710.20	SUPT20H	circENSG00000102710.20	chr13	37044077	37051583	-	0.15	circRNA	NA	NA	NA	NA
Human	ENSG00000103852.13	TTC23	circENSG00000103852.13	chr15	99241364	99245510	-	0.15	circRNA	NA	NA	NA	NA
Human	ENSG00000129292.21	PHF20L1	circENSG00000129292.21	chr8	132777791	132825371	+	0.15	circRNA	NA	NA	NA	NA
Human	ENSG00000151962.8	RBM46	circENSG00000151962.8	chr4	154796741	154799564	+	0.15	circRNA	NA	NA	NA	NA
Human	ENSG00000062194.16	GPBP1	circENSG00000062194.16	chr5	57261282	57261282	+	0.15	circRNA	NA	NA	NA	NA
Human	ENSG00000137601.17	NEK1	circENSG00000137601.17	chr4	169424552	169463395	-	0.15	circRNA	NA	NA	NA	NA
Human	ENSG00000114670.14	NEK11	circENSG00000114670.14	chr3	131080422	131170887	+	0.15	circRNA	NA	NA	NA	NA
Human	ENSG00000054523.18	KIF1B	circENSG00000054523.18	chr1	10295085	10297246	+	0.15	circRNA	NA	NA	NA	-14.2185
Human	ENSG00000176915.15	ANKLE2	hsa_circ_0029551	chr12	132743153	132755133	-	0.15	circRNA	NA	NA	13.3483	NA
Human	ENSG00000060069.17	CTDP1	hsa_circ_0000860	chr18	79695224	79697988	+	0.15	circRNA	14.0332	NA	NA	NA
Human	ENSG00000171502.15	COL24A1	circENSG00000171502.15	chr1	86124844	86126214	-	0.15	circRNA	NA	NA	NA	NA
Human	ENSG00000147421.18	HMBOX1	circENSG00000147421.18	chr8	29045360	29049048	+	0.15	circRNA	14.0332	NA	NA	NA
Human	ENSG00000159496.14	RGL4	circENSG00000159496.14	chr22	23693974	23693974	+	0.15	circRNA	NA	NA	NA	NA
Human	ENSG00000174939.11	ASPHD1	hsa_circ_0006847	chr16	29904851	29905959	+	0.15	circRNA	NA	NA	NA	NA
Human	ENSG00000235770.6	LINC00607	hsa_circRNA_406045	chr2	215743813	215750417	-	0.15	circRNA	NA	-13.9711	NA	NA
Human	ENSG00000204394.13	VARS1	circENSG00000204394.13	chr6	31795272	31795545	-	0.15	circRNA	NA	NA	NA	NA
Human	ENSG00000177192.14	PUS1	circENSG00000177192.14	chr12	131929380	131929380	+	0.15	circRNA	NA	NA	NA	NA
Human	ENSG00000152527.14	PLEKHH2	circENSG00000152527.14	chr2	43726271	43741043	+	0.15	circRNA	NA	NA	13.3483	NA
Human	ENSG00000135537.17	AFG1L	circENSG00000135537.17	chr6	108319616	108347039	+	0.15	circRNA	NA	NA	NA	NA
Human	ENSG00000278259.4	MYO19	circENSG00000278259.4	chr17	36512657	36515990	-	0.15	circRNA	NA	NA	NA	NA
Human	ENSG00000006125.18	AP2B1	circENSG00000006125.18	chr17	35624396	35682824	+	0.15	circRNA	NA	NA	NA	NA
Human	ENSG00000152061.23	RABGAP1L	circENSG00000152061.23	chr1	174219184	174219184	+	0.15	circRNA	NA	NA	NA	NA
Human	ENSG00000101004.15	NINL	hsa_circRNA_406092	chr20	25467388	25477089	-	0.15	circRNA	NA	NA	NA	NA
Human	ENSG00000051382.9	PIK3CB	hsa_circ_0067520	chr3	138663905	138684803	-	0.15	circRNA	14.0332	14.1334	13.3483	NA
Human	ENSG00000171566.12	PLRG1	circENSG00000171566.12	chr4	154547037	154547037	-	0.15	circRNA	NA	NA	NA	NA
Human	ENSG00000056277.16	ZNF280C	circENSG00000056277.16	chrX	130215192	130230727	-	0.15	circRNA	NA	NA	NA	NA
Human	ENSG00000175471.19	MCTP1	circENSG00000175471.19	chr5	94868332	94953361	-	0.15	circRNA	NA	NA	NA	NA
Human	ENSG00000197548.12	ATG7	hsa_circ_0064307	chr3	11331339	11348035	+	0.15	circRNA	NA	-13.9711	NA	NA
Human	ENSG00000088035.18	ALG6	circENSG00000088035.18	chr1	63411925	63419440	+	0.15	circRNA	NA	NA	NA	NA
Human	ENSG00000083857.14	FAT1	circENSG00000083857.14	chr4	186596539	186597171	-	0.15	circRNA	NA	NA	NA	NA
Human	ENSG00000266338.6	NBPF15	circENSG00000266338.6	chr1	144456536	144459483	-	0.15	circRNA	NA	NA	NA	NA
Human	ENSG00000121644.19	DESI2	circENSG00000121644.19	chr1	244686596	244692020	+	0.15	circRNA	NA	NA	NA	NA
Human	ENSG00000109452.12	INPP4B	hsa_circ_0007329	chr4	142108092	142145996	-	0.15	circRNA	NA	NA	NA	NA
Human	ENSG00000133083.15	DCLK1	circENSG00000133083.15	chr13	35822728	35839176	-	0.15	circRNA	NA	NA	NA	NA
Human	ENSG00000172661.19	WASHC2C	circENSG00000172661.19	chr10	45777272	45779135	+	0.15	circRNA	NA	NA	NA	NA
Human	ENSG00000259845.1	HERC2P10	circENSG00000259845.1	chr15	30832790	30836910	+	0.15	circRNA	NA	NA	NA	NA
Human	ENSG00000116117.18	PARD3B	circENSG00000116117.18	chr2	205104425	205125737	+	0.15	circRNA	NA	NA	NA	NA
Human	ENSG00000132952.12	USPL1	circENSG00000132952.12	chr13	30621072	30647057	+	0.15	circRNA	NA	NA	NA	NA
Human	ENSG00000047315.17	POLR2B	circENSG00000047315.17	chr4	57005245	57007002	+	0.15	circRNA	NA	NA	NA	NA
Human	ENSG00000237187.9	NR2F1-AS1	circENSG00000237187.9	chr5	93585328	93585328	-	0.15	circRNA	NA	NA	NA	NA
