## Supporting Dataset 2 for "Interferon induced circRNAs escape herpesvirus host shutoff and suppress lytic infection" (part 38 of 40)

### Sheet: Log2FC (Inf-Uninf) (continued)
										Log2FC (Infected/Uninfected), pseudozero=0.0001
Human	ENSG00000035115.22	SH3YL1	circENSG00000035115.22	chr2	229965	253115	-	0.15	circRNA	NA	NA	NA	NA
Human	ENSG00000118096.10	IFT46	circENSG00000118096.10	chr11	118554604	118554989	-	0.15	circRNA	NA	NA	NA	-14.2185
Human	ENSG00000172661.19	WASHC2C	circENSG00000172661.19	chr10	45737982	45759401	+	0.15	circRNA	NA	NA	NA	NA
Human	ENSG00000151779.13	NBAS	hsa_circ_0004665	chr2	15504144	15539356	-	0.15	circRNA	-13.2353	NA	14.3483	NA
Human	ENSG00000110811.20	P3H3	circENSG00000110811.20	chr12	6837086	6837401	+	0.15	circRNA	14.0332	NA	NA	NA
Human	ENSG00000112419.14	PHACTR2	circENSG00000112419.14	chr6	143753753	143777383	+	0.15	circRNA	NA	NA	NA	NA
Human	ENSG00000096872.17	IFT74	circENSG00000096872.17	chr9	27009019	27029104	+	0.15	circRNA	-13.2353	-13.9711	NA	NA
Human	ENSG00000134146.12	DPH6	circENSG00000134146.12	chr15	35381821	35454820	-	0.15	circRNA	NA	NA	NA	NA
Human	ENSG00000083544.16	TDRD3	circENSG00000083544.16	chr13	60444682	60485948	+	0.15	circRNA	NA	NA	NA	NA
Human	ENSG00000285920.2	AC087721.2	circENSG00000285920.2	chr15	41371526	41377304	+	0.15	circRNA	NA	NA	NA	NA
Human	ENSG00000173821.19	RNF213	circENSG00000173821.19	chr17	80383070	80383645	+	0.15	circRNA	NA	NA	NA	NA
Human	ENSG00000143493.13	INTS7	circENSG00000143493.13	chr1	212006638	212011421	-	0.15	circRNA	NA	NA	NA	13.3149
Human	ENSG00000121749.15	TBC1D15	circENSG00000121749.15	chr12	71880468	71907138	+	0.15	circRNA	NA	NA	NA	13.3149
Human	ENSG00000113615.13	SEC24A	hsa_circ_0073970	chr5	134674614	134682482	+	0.15	circRNA	NA	NA	NA	NA
Human	ENSG00000108582.12	CPD	hsa_circ_0042835	chr17	30449552	30451846	+	0.15	circRNA	NA	NA	-13.605	NA
Human	ENSG00000258399.7	AL117190.1	circENSG00000258399.7	chr14	100894698	100899085	+	0.15	circRNA	NA	NA	NA	NA
Human	ENSG00000110002.16	VWA5A	hsa_circ_0024739	chr11	124134919	124137268	+	0.15	circRNA	NA	NA	NA	-14.2185
Human	ENSG00000031003.10	FAM13B	circENSG00000031003.10	chr5	137941943	137943216	-	0.15	circRNA	NA	NA	NA	NA
Human	ENSG00000032742.18	IFT88	circENSG00000032742.18	chr13	20631015	20644958	+	0.15	circRNA	NA	NA	NA	NA
Human	ENSG00000165113.13	GKAP1	circENSG00000165113.13	chr9	83753257	83788678	-	0.15	circRNA	NA	NA	NA	13.3149
Human	ENSG00000127603.30	MACF1	hsa_circ_0011843	chr1	39439273	39439500	+	0.15	circRNA	NA	NA	NA	NA
Human	ENSG00000138709.19	LARP1B	circENSG00000138709.19	chr4	128162193	128200665	+	0.15	circRNA	NA	NA	NA	NA
Human	ENSG00000163466.16	ARPC2	hsa_circ_0058213	chr2	218238663	218245546	+	0.15	circRNA	NA	NA	-13.605	-14.2185
Human	ENSG00000144566.11	RAB5A	circENSG00000144566.11	chr3	19975600	19978403	+	0.15	circRNA	NA	NA	NA	13.3149
Human	ENSG00000119004.16	CYP20A1	hsa_circ_0057872	chr2	203246754	203252109	+	0.15	circRNA	NA	NA	NA	NA
Human	ENSG00000154864.13	PIEZO2	hsa_circ_0046938	chr18	10855352	10857211	-	0.15	circRNA	14.0332	14.1334	NA	NA
Human	ENSG00000131013.4	PPIL4	circENSG00000131013.4	chr6	149525142	149535738	-	0.15	circRNA	NA	NA	NA	NA
Human	ENSG00000160305.18	DIP2A	circENSG00000160305.18	chr21	46504360	46529183	+	0.15	circRNA	-13.2353	-13.9711	NA	NA
Human	ENSG00000179361.18	ARID3B	hsa_circ_0036282	chr15	74572861	74573204	+	0.15	circRNA	NA	NA	NA	NA
Human	ENSG00000185658.14	BRWD1	circENSG00000185658.14	chr21	39206107	39218272	-	0.15	circRNA	NA	NA	NA	NA
Human	ENSG00000217801.10	AL390719.1	circENSG00000217801.10	chr1	1063201	1063201	+	0.15	circRNA	NA	NA	NA	NA
Human	ENSG00000052126.14	PLEKHA5	circENSG00000052126.14	chr12	19255044	19257537	+	0.15	circRNA	NA	NA	NA	NA
Human	ENSG00000103326.12	CAPN15	circENSG00000103326.12	chr16	533998	533998	+	0.15	circRNA	NA	NA	NA	NA
Human	ENSG00000088854.12	C20orf194	circENSG00000088854.12	chr20	3381378	3382506	-	0.15	circRNA	NA	NA	NA	NA
Human	ENSG00000197771.13	MCMBP	circENSG00000197771.13	chr10	119835539	119849576	-	0.15	circRNA	NA	NA	NA	NA
Human	ENSG00000155099.8	PIP4P2	hsa_circRNA_407095	chr8	91008742	91024366	-	0.15	circRNA	-13.2353	NA	NA	13.3149
Human	ENSG00000142798.20	HSPG2	circENSG00000142798.20	chr1	21872779	21872996	-	0.15	circRNA	NA	NA	NA	NA
Human	ENSG00000129116.19	PALLD	hsa_circ_0071411	chr4	168894578	168916027	+	0.15	circRNA	NA	NA	-1.84158	-0.903597
Human	ENSG00000109680.11	TBC1D19	hsa_circ_0069383	chr4	26620612	26720125	+	0.15	circRNA	NA	NA	NA	-14.2185
Human	ENSG00000004487.17	KDM1A	hsa_circ_0010815	chr1	23055068	23057565	+	0.15	circRNA	NA	NA	NA	NA
Human	ENSG00000105072.9	C19orf44	hsa_circRNA_405746	chr19	16500791	16501551	+	0.15	circRNA	NA	NA	NA	NA
Human	ENSG00000114853.14	ZBTB47	circENSG00000114853.14	chr3	42659238	42659542	+	0.15	circRNA	NA	NA	NA	NA
Human	ENSG00000116127.19	ALMS1	circENSG00000116127.19	chr2	73557219	73559142	+	0.15	circRNA	NA	NA	NA	13.3149
Human	ENSG00000078747.16	ITCH	circENSG00000078747.16	chr20	34438473	34492597	+	0.15	circRNA	NA	NA	NA	NA
Human	ENSG00000196312.15	MFSD14C	hsa_circ_0005306	chr9	96949554	96972948	-	0.15	circRNA	NA	NA	NA	NA
Human	ENSG00000111300.10	NAA25	circENSG00000111300.10	chr12	112075677	112087801	-	0.15	circRNA	NA	NA	NA	NA
Human	ENSG00000196696.13	PDXDC2P-NPIPB14P	circENSG00000196696.13	chr16	69982349	69982757	-	0.15	circRNA	NA	NA	NA	NA
Human	ENSG00000135049.16	AGTPBP1	circENSG00000135049.16	chr9	85575314	85579096	-	0.15	circRNA	-13.2353	NA	NA	NA
Human	ENSG00000006607.14	FARP2	circENSG00000006607.14	chr2	241417961	241436538	+	0.15	circRNA	NA	NA	NA	NA
Human	ENSG00000011275.19	RNF216	circENSG00000011275.19	chr7	5715052	5725438	-	0.15	circRNA	NA	NA	NA	NA
Human	ENSG00000169682.18	SPNS1	circENSG00000169682.18	chr16	28974863	28975037	+	0.15	circRNA	NA	NA	NA	NA
Human	ENSG00000109790.16	KLHL5	circENSG00000109790.16	chr4	39075964	39082159	+	0.15	circRNA	NA	NA	NA	NA
Human	ENSG00000100297.16	MCM5	circENSG00000100297.16	chr22	35403413	35410910	+	0.15	circRNA	NA	NA	NA	NA
Human	ENSG00000018510.17	AGPS	hsa_circ_0057183	chr2	177505505	177523805	+	0.15	circRNA	NA	NA	NA	NA
Human	ENSG00000080802.19	CNOT4	circENSG00000080802.19	chr7	135410514	135422353	-	0.15	circRNA	NA	NA	NA	NA
Human	ENSG00000090376.11	IRAK3	hsa_circ_0003753	chr12	66209455	66217235	+	0.15	circRNA	NA	NA	NA	NA
Human	ENSG00000051825.15	MPHOSPH9	circENSG00000051825.15	chr12	123194385	123203375	-	0.15	circRNA	NA	NA	NA	NA
Human	ENSG00000044446.12	PHKA2	circENSG00000044446.12	chrX	18905757	18924134	-	0.15	circRNA	NA	NA	NA	NA
Human	ENSG00000169826.8	CSGALNACT2	hsa_circ_0007256	chr10	43158714	43167098	+	0.15	circRNA	NA	NA	NA	NA
Human	ENSG00000253161.5	LINC01605	hsa_circ_0008933	chr8	37473077	37476012	-	0.15	circRNA	NA	NA	-0.256621	NA
Human	ENSG00000115942.9	ORC2	circENSG00000115942.9	chr2	200935698	200937966	-	0.15	circRNA	NA	NA	NA	-14.2185
Human	ENSG00000123737.13	EXOSC9	circENSG00000123737.13	chr4	121811582	121814047	+	0.15	circRNA	NA	NA	NA	NA
Human	ENSG00000115966.17	ATF2	hsa_circ_0007967	chr2	175111567	175121540	-	0.15	circRNA	-13.2353	NA	NA	-14.2185
Human	ENSG00000154898.15	CCDC144CP	circENSG00000154898.15	chr17	20338156	20366030	+	0.15	circRNA	NA	NA	NA	NA
Human	ENSG00000154025.16	SLC5A10	circENSG00000154025.16	chr17	18969422	18970596	+	0.15	circRNA	NA	NA	NA	13.3149
Human	ENSG00000085832.17	EPS15	hsa_circ_0012417	chr1	51363865	51366029	-	0.15	circRNA	NA	NA	NA	NA
Human	ENSG00000126016.16	AMOT	circENSG00000126016.16	chrX	112804946	112815877	-	0.15	circRNA	NA	NA	NA	NA
Human	ENSG00000132824.14	SERINC3	circENSG00000132824.14	chr20	44500257	44500257	-	0.15	circRNA	NA	NA	NA	NA
Human	ENSG00000103479.16	RBL2	circENSG00000103479.16	chr16	53442657	53465602	+	0.15	circRNA	NA	NA	NA	NA
Human	ENSG00000161048.11	NAPEPLD	circENSG00000161048.11	chr7	103103050	103115174	-	0.15	circRNA	NA	NA	NA	NA
Human	ENSG00000186522.15	SEPTIN10	circENSG00000186522.15	chr2	109553086	109567976	-	0.15	circRNA	NA	-13.9711	NA	NA
Human	ENSG00000151687.14	ANKAR	circENSG00000151687.14	chr2	189692418	189692418	+	0.15	circRNA	NA	NA	NA	NA
Human	ENSG00000185842.15	DNAH14	circENSG00000185842.15	chr1	224952669	225043983	+	0.15	circRNA	NA	NA	13.3483	NA
Human	ENSG00000163808.17	KIF15	circENSG00000163808.17	chr3	44828213	44840456	+	0.15	circRNA	NA	-13.9711	NA	NA
Human	ENSG00000250021.7	ARPIN-AP3S2	circENSG00000250021.7	chr15	89888520	89903983	-	0.15	circRNA	NA	NA	NA	NA
Human	ENSG00000005801.18	ZNF195	circENSG00000005801.18	chr11	3377616	3377616	-	0.15	circRNA	NA	NA	NA	NA
Human	ENSG00000184014.8	DENND5A	hsa_circ_0021139	chr11	9152357	9170777	-	0.15	circRNA	NA	NA	NA	NA
Human	ENSG00000110075.15	PPP6R3	circENSG00000110075.15	chr11	68567013	68596218	+	0.15	circRNA	NA	NA	-13.605	-14.2185
Human	ENSG00000086758.16	HUWE1	circENSG00000086758.16	chrX	53586958	53588381	-	0.15	circRNA	NA	NA	NA	NA
Human	ENSG00000101745.17	ANKRD12	circENSG00000101745.17	chr18	9208656	9211784	+	0.15	circRNA	NA	NA	NA	13.3149
Human	ENSG00000131089.17	ARHGEF9	circENSG00000131089.17	chrX	63665885	63706449	-	0.15	circRNA	NA	NA	13.3483	NA
Human	ENSG00000152894.15	PTPRK	hsa_circ_0003105	chr6	128218921	128242602	-	0.15	circRNA	NA	NA	-14.605	-1.9036
Human	ENSG00000135049.16	AGTPBP1	circENSG00000135049.16	chr9	85655142	85669578	-	0.15	circRNA	NA	NA	NA	NA
Human	ENSG00000137944.18	KYAT3	circENSG00000137944.18	chr1	88949090	88969467	-	0.15	circRNA	NA	NA	NA	NA
Human	ENSG00000171943.12	SRGAP2C	circENSG00000171943.12	chr1	121284802	121324640	+	0.15	circRNA	NA	NA	NA	NA
Human	ENSG00000112893.9	MAN2A1	hsa_circ_0073548	chr5	109755328	109789527	+	0.15	circRNA	14.0332	NA	NA	NA
Human	ENSG00000049323.16	LTBP1	circENSG00000049323.16	chr2	33217551	33243784	+	0.15	circRNA	NA	NA	NA	NA
Human	ENSG00000204104.12	TRAF3IP1	circENSG00000204104.12	chr2	238325305	238349408	+	0.15	circRNA	NA	NA	NA	NA
Human	ENSG00000071242.12	RPS6KA2	circENSG00000071242.12	chr6	166418224	166423417	-	0.15	circRNA	NA	NA	-13.605	NA
Human	ENSG00000165996.14	HACD1	circENSG00000165996.14	chr10	17594204	17599411	-	0.15	circRNA	NA	NA	NA	NA
Human	ENSG00000187800.13	PEAR1	circENSG00000187800.13	chr1	156906636	156906880	+	0.15	circRNA	NA	NA	NA	NA
Human	ENSG00000146350.14	TBC1D32	circENSG00000146350.14	chr6	121090852	121113177	-	0.15	circRNA	NA	NA	NA	NA
Human	ENSG00000122970.16	IFT81	hsa_circ_0028169	chr12	110128949	110136860	+	0.15	circRNA	NA	NA	NA	NA
Human	ENSG00000143797.12	MBOAT2	circENSG00000143797.12	chr2	8877029	8958642	-	0.15	circRNA	NA	NA	NA	NA
Human	ENSG00000280987.4	MATR3	hsa_circ_0074206	chr5	139317052	139319501	+	0.15	circRNA	NA	NA	NA	NA
Human	ENSG00000165733.8	BMS1	circENSG00000165733.8	chr10	42787167	42790511	+	0.15	circRNA	NA	NA	NA	NA
Human	ENSG00000136731.13	UGGT1	circENSG00000136731.13	chr2	128107937	128127452	+	0.15	circRNA	NA	NA	NA	NA
Human	ENSG00000101096.20	NFATC2	hsa_circ_0060849	chr20	51516783	51524110	-	0.15	circRNA	NA	NA	NA	NA
Human	ENSG00000279457.4	WASH9P	circENSG00000279457.4	chr1	188129	188129	-	0.15	circRNA	NA	NA	NA	NA
Human	ENSG00000187741.15	FANCA	hsa_circ_0041015	chr16	89752137	89767237	-	0.15	circRNA	NA	NA	NA	NA
Human	ENSG00000090975.13	PITPNM2	hsa_circ_0029170	chr12	123012612	123014042	-	0.15	circRNA	0.797896	-13.9711	NA	NA
Human	ENSG00000204262.14	COL5A2	hsa_circ_0057426	chr2	189045178	189052225	-	0.15	circRNA	NA	NA	-14.605	NA
Human	ENSG00000275740.1	AC091959.1	hsa_circ_0074428	chr5	146233449	146237432	+	0.15	circRNA	NA	-13.9711	NA	NA
Human	ENSG00000135446.17	CDK4	circENSG00000135446.17	chr12	57751206	57751206	-	0.15	circRNA	NA	NA	NA	NA
Human	ENSG00000075651.16	PLD1	circENSG00000075651.16	chr3	171713892	171735637	-	0.15	circRNA	NA	NA	NA	NA
Human	ENSG00000123106.10	CCDC91	circENSG00000123106.10	chr12	28412938	28412938	+	0.15	circRNA	NA	NA	NA	NA
Human	ENSG00000072682.19	P4HA2	hsa_circ_0008530	chr5	132217196	132218644	-	0.15	circRNA	-13.2353	NA	-13.605	-14.2185
Human	ENSG00000224818.1	AC096677.2	circENSG00000224818.1	chr1	201465060	201465060	-	0.15	circRNA	NA	NA	NA	NA
Human	ENSG00000139146.14	SINHCAF	circENSG00000139146.14	chr12	31293804	31298224	-	0.15	circRNA	NA	NA	NA	NA
Human	ENSG00000115464.15	USP34	circENSG00000115464.15	chr2	61190270	61211929	-	0.15	circRNA	NA	NA	NA	NA
Human	ENSG00000122417.15	ODF2L	circENSG00000122417.15	chr1	86358786	86383196	-	0.15	circRNA	NA	15.1334	NA	NA
Human	ENSG00000196628.20	TCF4	circENSG00000196628.20	chr18	55510578	55510578	-	0.15	circRNA	NA	NA	NA	NA
Human	ENSG00000170448.12	NFXL1	hsa_circ_0069645	chr4	47855058	47910994	-	0.15	circRNA	NA	14.1334	NA	NA
Human	ENSG00000134333.14	LDHA	circENSG00000134333.14	chr11	18403788	18403788	+	0.15	circRNA	NA	NA	NA	NA
Human	ENSG00000142798.20	HSPG2	circENSG00000142798.20	chr1	21880362	21884918	-	0.15	circRNA	NA	NA	NA	NA
Human	ENSG00000187735.14	TCEA1	circENSG00000187735.14	chr8	53970391	54000050	-	0.15	circRNA	NA	NA	NA	NA
Human	ENSG00000198373.13	WWP2	circENSG00000198373.13	chr16	69786995	69871931	+	0.15	circRNA	NA	NA	NA	NA
Human	ENSG00000117360.13	PRPF3	circENSG00000117360.13	chr1	150332683	150335241	+	0.15	circRNA	NA	NA	NA	NA
Human	ENSG00000021776.11	AQR	circENSG00000021776.11	chr15	34862866	34867609	-	0.15	circRNA	NA	NA	NA	-14.2185
Human	ENSG00000106263.18	EIF3B	circENSG00000106263.18	chr7	2366524	2379511	+	0.15	circRNA	NA	NA	NA	-14.2185
Human	ENSG00000143797.12	MBOAT2	circENSG00000143797.12	chr2	8882510	8958642	-	0.15	circRNA	NA	NA	NA	NA
Human	ENSG00000177189.14	RPS6KA3	circENSG00000177189.14	chrX	20169401	20209404	-	0.15	circRNA	NA	NA	13.3483	NA
Human	ENSG00000181045.15	SLC26A11	hsa_circ_0045998	chr17	80222654	80227960	+	0.15	circRNA	NA	NA	NA	NA
Human	ENSG00000263072.8	ZNF213-AS1	circENSG00000263072.8	chr16	3132018	3132018	-	0.15	circRNA	NA	NA	NA	NA
Human	ENSG00000163872.16	YEATS2	hsa_circ_0006846	chr3	183717650	183722136	+	0.15	circRNA	14.0332	NA	-13.605	NA
Human	ENSG00000166833.22	NAV2	hsa_circ_0021483	chr11	19832483	19892594	+	0.15	circRNA	NA	NA	NA	NA
Human	ENSG00000223773.7	CD99P1	hsa_circ_0089806	chrX	2618739	2623453	+	0.15	circRNA	NA	NA	-13.605	NA
Human	ENSG00000162613.17	FUBP1	circENSG00000162613.17	chr1	77949154	77964356	-	0.15	circRNA	NA	NA	NA	NA
Human	ENSG00000115183.15	TANC1	circENSG00000115183.15	chr2	159186901	159194493	+	0.15	circRNA	NA	NA	NA	NA
Human	ENSG00000120616.16	EPC1	circENSG00000120616.16	chr10	32291162	32293737	-	0.15	circRNA	NA	-13.9711	NA	NA
Human	ENSG00000161547.17	SRSF2	circENSG00000161547.17	chr17	76735060	76735060	-	0.15	circRNA	-13.2353	NA	NA	NA
Human	ENSG00000167325.15	RRM1	hsa_circ_0020948	chr11	4106045	4109703	+	0.15	circRNA	NA	NA	NA	NA
Human	ENSG00000203705.11	TATDN3	circENSG00000203705.11	chr1	212802700	212807848	+	0.15	circRNA	NA	NA	NA	NA
Human	ENSG00000075089.9	ACTR6	circENSG00000075089.9	chr12	100210072	100212528	+	0.15	circRNA	NA	NA	NA	NA
Human	ENSG00000142798.20	HSPG2	circENSG00000142798.20	chr1	21841100	21841100	-	0.15	circRNA	NA	NA	NA	NA
Human	ENSG00000140836.17	ZFHX3	hsa_circ_0040427	chr16	72811576	72889962	-	0.15	circRNA	NA	-13.9711	NA	NA
Human	ENSG00000021776.11	AQR	circENSG00000021776.11	chr15	34874676	34897705	-	0.15	circRNA	NA	NA	NA	NA
Human	ENSG00000112159.12	MDN1	circENSG00000112159.12	chr6	89701557	89708628	-	0.15	circRNA	NA	NA	NA	NA
Human	ENSG00000014824.14	SLC30A9	circENSG00000014824.14	chr4	42062985	42078325	+	0.15	circRNA	NA	NA	-13.605	NA
Human	ENSG00000205268.11	PDE7A	hsa_circ_0084637	chr8	65779719	65782843	-	0.15	circRNA	NA	14.1334	13.3483	NA
Human	ENSG00000049759.19	NEDD4L	circENSG00000049759.19	chr18	58045690	58045690	+	0.15	circRNA	NA	NA	NA	NA
Human	ENSG00000134255.14	CEPT1	circENSG00000134255.14	chr1	111159379	111161296	+	0.15	circRNA	NA	NA	NA	NA
Human	ENSG00000010803.16	SCMH1	circENSG00000010803.16	chr1	41037361	41075451	-	0.15	circRNA	NA	NA	NA	NA
Human	ENSG00000151276.23	MAGI1	hsa_circ_0066454	chr3	65429519	65470484	-	0.15	circRNA	NA	NA	NA	NA
Human	ENSG00000139725.8	RHOF	circENSG00000139725.8	chr12	121799846	121802784	-	0.15	circRNA	NA	NA	NA	NA
Human	ENSG00000122484.9	RPAP2	circENSG00000122484.9	chr1	92320598	92380873	+	0.15	circRNA	NA	NA	NA	NA
Human	ENSG00000108599.15	AKAP10	hsa_circ_0042415	chr17	19931804	19963022	-	0.15	circRNA	NA	NA	NA	NA
Human	ENSG00000138376.11	BARD1	hsa_circ_0003484	chr2	214792296	214797117	-	0.15	circRNA	NA	NA	NA	NA
Human	ENSG00000115761.16	NOL10	circENSG00000115761.16	chr2	10600852	10668723	-	0.15	circRNA	NA	NA	13.3483	NA
Human	ENSG00000123066.9	MED13L	hsa_circ_0028587	chr12	116237467	116237705	-	0.15	circRNA	NA	NA	NA	NA
Human	ENSG00000161847.14	RAVER1	circENSG00000161847.14	chr19	10322644	10323566	-	0.15	circRNA	NA	NA	NA	13.3149
Human	ENSG00000033170.17	FUT8	circENSG00000033170.17	chr14	65561336	65616373	+	0.15	circRNA	NA	NA	NA	NA
Human	ENSG00000102547.19	CAB39L	circENSG00000102547.19	chr13	49331946	49382941	-	0.15	circRNA	NA	NA	NA	NA
Human	ENSG00000113721.14	PDGFRB	circENSG00000113721.14	chr5	150117617	150117617	-	0.15	circRNA	NA	NA	-13.605	NA
Human	ENSG00000174197.16	MGA	hsa_circ_0034754	chr15	41748636	41750615	+	0.15	circRNA	14.0332	0.162323	13.3483	NA
Human	ENSG00000110427.17	KIAA1549L	circENSG00000110427.17	chr11	33551039	33561735	+	0.15	circRNA	NA	NA	NA	13.3149
Human	ENSG00000073921.18	PICALM	circENSG00000073921.18	chr11	86069719	86069719	-	0.15	circRNA	NA	NA	NA	NA
Human	ENSG00000114107.9	CEP70	circENSG00000114107.9	chr3	138500109	138591956	-	0.15	circRNA	NA	NA	NA	NA
Human	ENSG00000134283.18	PPHLN1	circENSG00000134283.18	chr12	42355160	42393689	+	0.15	circRNA	NA	NA	NA	-14.2185
Human	ENSG00000130414.13	NDUFA10	circENSG00000130414.13	chr2	239912248	239912990	-	0.15	circRNA	NA	NA	NA	NA
Human	ENSG00000040199.18	PHLPP2	hsa_circ_0040356	chr16	71676446	71679535	-	0.15	circRNA	NA	14.1334	NA	NA
Human	ENSG00000163812.15	ZDHHC3	hsa_circ_0002962	chr3	44929305	44933984	-	0.15	circRNA	14.0332	NA	NA	NA
Human	ENSG00000054282.16	SDCCAG8	hsa_circ_0017241	chr1	243415701	243426558	+	0.15	circRNA	-14.2353	-13.9711	-0.841584	-15.2185
Human	ENSG00000131196.18	NFATC1	circENSG00000131196.18	chr18	79450953	79461366	+	0.15	circRNA	NA	NA	NA	NA
Human	ENSG00000131023.13	LATS1	hsa_circ_0078226	chr6	149676259	149695221	-	0.15	circRNA	14.0332	-13.9711	NA	NA
Human	ENSG00000127329.16	PTPRB	circENSG00000127329.16	chr12	70540975	70544556	-	0.15	circRNA	NA	NA	NA	NA
Human	ENSG00000136371.11	MTHFS	hsa_circRNA_401475	chr15	79889092	79889354	-	0.15	circRNA	NA	NA	NA	NA
Human	ENSG00000137965.11	IFI44	circENSG00000137965.11	chr1	78662878	78662878	+	0.15	circRNA	NA	NA	NA	NA
Human	ENSG00000109790.16	KLHL5	hsa_circ_0069447	chr4	39081102	39086727	+	0.15	circRNA	NA	NA	13.3483	NA
Human	ENSG00000165699.15	TSC1	circENSG00000165699.15	chr9	132921362	132935095	-	0.15	circRNA	NA	NA	NA	NA
Human	ENSG00000108100.18	CCNY	circENSG00000108100.18	chr10	35483403	35553185	+	0.15	circRNA	NA	NA	NA	NA
Human	ENSG00000137776.17	SLTM	circENSG00000137776.17	chr15	58888384	58894582	-	0.15	circRNA	NA	NA	13.3483	NA
Human	ENSG00000146648.19	EGFR	hsa_circ_0080229	chr7	55163732	55165437	+	0.15	circRNA	NA	NA	-13.605	NA
Human	ENSG00000058091.17	CDK14	circENSG00000058091.17	chr7	90955696	91112681	+	0.15	circRNA	NA	NA	NA	NA
Human	ENSG00000250906.1	AC131953.1	circENSG00000250906.1	chr4	40812857	40813151	+	0.15	circRNA	NA	NA	NA	NA
Human	ENSG00000137073.23	UBAP2	hsa_circ_0005993	chr9	33956078	33963791	-	0.15	circRNA	-13.2353	NA	NA	NA
Human	ENSG00000107362.14	ABHD17B	hsa_circ_0002921	chr9	71874613	71875083	-	0.15	circRNA	NA	NA	-13.605	NA
Human	ENSG00000070756.17	PABPC1	circENSG00000070756.17	chr8	100712361	100713181	-	0.15	circRNA	NA	NA	NA	NA
Human	ENSG00000166579.16	NDEL1	circENSG00000166579.16	chr17	8446753	8450953	+	0.15	circRNA	NA	NA	NA	NA
Human	ENSG00000144357.18	UBR3	hsa_circ_0002603	chr2	169872235	169878574	+	0.15	circRNA	NA	NA	-13.605	1.0964
Human	ENSG00000102038.16	SMARCA1	circENSG00000102038.16	chrX	129480700	129516497	-	0.15	circRNA	NA	-13.9711	-14.605	NA
Human	ENSG00000138942.16	RNF185	circENSG00000138942.16	chr22	31182968	31187270	+	0.15	circRNA	NA	NA	NA	NA
Human	ENSG00000225746.13	MEG8	circENSG00000225746.13	chr14	100913431	100964439	+	0.15	circRNA	NA	NA	NA	-14.2185
Human	ENSG00000237803.6	LINC00211	circENSG00000237803.6	chr2	37829247	37829247	-	0.15	circRNA	NA	NA	NA	NA
Human	ENSG00000151461.20	UPF2	circENSG00000151461.20	chr10	11942664	11952249	-	0.15	circRNA	NA	NA	NA	NA
Human	ENSG00000001631.16	KRIT1	hsa_circ_0081004	chr7	92201306	92226682	-	0.15	circRNA	NA	NA	NA	NA
Human	ENSG00000132953.16	XPO4	circENSG00000132953.16	chr13	20788485	20827179	-	0.15	circRNA	NA	NA	NA	NA
Human	ENSG00000083544.16	TDRD3	hsa_circ_0003441	chr13	60439687	60467379	+	0.15	circRNA	0.797896	NA	-0.256621	-0.903597
Human	ENSG00000088930.8	XRN2	circENSG00000088930.8	chr20	21365420	21382057	+	0.15	circRNA	NA	NA	NA	NA
Human	ENSG00000123983.14	ACSL3	hsa_circ_0058443	chr2	222887829	222909150	+	0.15	circRNA	NA	-14.9711	-13.605	-14.2185
Human	ENSG00000108094.16	CUL2	circENSG00000108094.16	chr10	35044565	35054539	-	0.15	circRNA	NA	NA	NA	NA
Human	ENSG00000197548.12	ATG7	hsa_circ_0008927	chr3	11358417	11380052	+	0.15	circRNA	1.21293	-15.9711	1.32834	14.3149
Human	ENSG00000112739.17	PRPF4B	circENSG00000112739.17	chr6	4031558	4032755	+	0.15	circRNA	NA	NA	13.3483	NA
Human	ENSG00000151718.16	WWC2	hsa_circ_0071500	chr4	183268970	183289635	+	0.15	circRNA	NA	NA	NA	NA
Human	ENSG00000288630.1	AC009093.11	circENSG00000288630.1	chr16	29361249	29361495	+	0.15	circRNA	NA	NA	NA	NA
Human	ENSG00000198853.12	RUSC2	circENSG00000198853.12	chr9	35546429	35561097	+	0.15	circRNA	14.0332	NA	NA	NA
Human	ENSG00000197694.18	SPTAN1	circENSG00000197694.18	chr9	128608129	128609284	+	0.15	circRNA	NA	NA	NA	NA
Human	ENSG00000109686.19	SH3D19	circENSG00000109686.19	chr4	151127617	151135132	-	0.15	circRNA	NA	NA	NA	NA
Human	ENSG00000120278.16	PLEKHG1	hsa_circ_0078264	chr6	150795855	150800869	+	0.15	circRNA	NA	NA	NA	NA
Human	ENSG00000054392.13	HHAT	circENSG00000054392.13	chr1	210348932	210404679	+	0.15	circRNA	NA	NA	NA	13.3149
Human	ENSG00000038382.20	TRIO	circENSG00000038382.20	chr5	14297071	14330900	+	0.15	circRNA	NA	NA	NA	NA
Human	ENSG00000156958.15	GALK2	hsa_circ_0004845	chr15	49235850	49319805	+	0.15	circRNA	NA	NA	NA	NA
Human	ENSG00000111674.9	ENO2	hsa_circ_0025287	chr12	6917580	6918162	+	0.15	circRNA	NA	NA	NA	13.3149
Human	ENSG00000166471.11	TMEM41B	circENSG00000166471.11	chr11	9283370	9299701	-	0.15	circRNA	NA	NA	-1.25662	NA
Human	ENSG00000157654.19	PALM2AKAP2	circENSG00000157654.19	chr9	109780487	109880681	+	0.15	circRNA	NA	NA	-13.605	NA
Human	ENSG00000167720.13	SRR	circENSG00000167720.13	chr17	2315556	2318929	+	0.15	circRNA	NA	-13.9711	NA	NA
Human	ENSG00000158352.16	SHROOM4	circENSG00000158352.16	chrX	50595697	50595697	-	0.15	circRNA	NA	NA	NA	NA
Human	ENSG00000095485.18	CWF19L1	circENSG00000095485.18	chr10	100243697	100253539	-	0.15	circRNA	NA	NA	NA	NA
Human	ENSG00000143924.19	EML4	hsa_circ_0054240	chr2	42284633	42304551	+	0.15	circRNA	-13.2353	NA	NA	NA
Human	ENSG00000135052.16	GOLM1	circENSG00000135052.16	chr9	86033281	86036507	-	0.15	circRNA	NA	NA	NA	NA
Human	ENSG00000079102.16	RUNX1T1	circENSG00000079102.16	chr8	91986123	92011091	-	0.15	circRNA	NA	NA	NA	NA
Human	ENSG00000107897.20	ACBD5	circENSG00000107897.20	chr10	27210813	27215641	-	0.15	circRNA	NA	NA	NA	NA
Human	ENSG00000118690.13	ARMC2	circENSG00000118690.13	chr6	108854224	108858271	+	0.15	circRNA	NA	NA	NA	NA
Human	ENSG00000155974.12	GRIP1	hsa_circ_0027451	chr12	66515618	66596927	-	0.15	circRNA	NA	NA	13.3483	NA
Human	ENSG00000154864.13	PIEZO2	circENSG00000154864.13	chr18	10757968	10762625	-	0.15	circRNA	NA	NA	NA	NA
Human	ENSG00000136240.10	KDELR2	circENSG00000136240.10	chr7	6466070	6474284	-	0.15	circRNA	NA	NA	13.3483	NA
Human	ENSG00000169375.16	SIN3A	circENSG00000169375.16	chr15	75384263	75414311	-	0.15	circRNA	NA	NA	NA	-14.2185
Human	ENSG00000160218.13	TRAPPC10	hsa_circ_0061918	chr21	44037791	44055893	+	0.15	circRNA	NA	NA	NA	NA
Human	ENSG00000133687.16	TMTC1	hsa_circ_0025759	chr12	29556856	29633336	-	0.15	circRNA	NA	NA	NA	NA
Human	ENSG00000164535.15	DAGLB	hsa_circ_0079364	chr7	6425987	6436533	-	0.15	circRNA	NA	NA	NA	NA
Human	ENSG00000168172.9	HOOK3	hsa_circ_0084164	chr8	42966472	42968214	+	0.15	circRNA	NA	NA	NA	NA
Human	ENSG00000133687.16	TMTC1	circENSG00000133687.16	chr12	29536208	29583574	-	0.15	circRNA	NA	NA	NA	NA
Human	ENSG00000181544.15	FANCB	hsa_circ_0089912	chrX	14850504	14865580	-	0.15	circRNA	14.0332	NA	-13.605	NA
Human	ENSG00000076685.19	NT5C2	circENSG00000076685.19	chr10	103093971	103094455	-	0.15	circRNA	NA	NA	NA	NA
Human	ENSG00000125944.21	HNRNPR	circENSG00000125944.21	chr1	23321527	23341017	-	0.15	circRNA	NA	NA	NA	NA
Human	ENSG00000037749.12	MFAP3	hsa_circ_0074682	chr5	154049556	154050017	+	0.15	circRNA	NA	NA	NA	NA
Human	ENSG00000083544.16	TDRD3	circENSG00000083544.16	chr13	60467237	60494575	+	0.15	circRNA	NA	NA	NA	NA
Human	ENSG00000110367.13	DDX6	circENSG00000110367.13	chr11	118765307	118765307	-	0.15	circRNA	NA	NA	NA	NA
Human	ENSG00000145979.18	TBC1D7	circENSG00000145979.18	chr6	13328455	13328455	-	0.15	circRNA	NA	NA	NA	NA
Human	ENSG00000151779.13	NBAS	circENSG00000151779.13	chr2	15461200	15536551	-	0.15	circRNA	NA	NA	NA	NA
Human	ENSG00000170234.13	PWWP2A	hsa_circ_0074837	chr5	160093100	160094065	-	0.15	circRNA	-13.2353	NA	13.3483	NA
Human	ENSG00000140694.17	PARN	hsa_circ_0037955	chr16	14552020	14555709	-	0.15	circRNA	-13.2353	NA	NA	NA
Human	ENSG00000259207.9	ITGB3	circENSG00000259207.9	chr17	47274418	47307637	+	0.15	circRNA	NA	NA	NA	NA
Human	ENSG00000109452.12	INPP4B	circENSG00000109452.12	chr4	142402937	142431385	-	0.15	circRNA	NA	NA	NA	NA
Human	ENSG00000182670.13	TTC3	circENSG00000182670.13	chr21	37108391	37148647	+	0.15	circRNA	-14.8203	NA	13.3483	14.3149
Human	ENSG00000113368.12	LMNB1	circENSG00000113368.12	chr5	126810179	126826107	+	0.15	circRNA	NA	NA	NA	NA
Human	ENSG00000179134.15	SAMD4B	circENSG00000179134.15	chr19	39354005	39357089	+	0.15	circRNA	NA	NA	NA	NA
Human	ENSG00000110955.9	ATP5F1B	circENSG00000110955.9	chr12	56642457	56643958	-	0.15	circRNA	NA	-13.9711	NA	13.3149
Human	ENSG00000152582.14	SPEF2	circENSG00000152582.14	chr5	35739918	35759719	+	0.15	circRNA	NA	NA	NA	13.3149
Human	ENSG00000160551.12	TAOK1	circENSG00000160551.12	chr17	29451454	29522519	+	0.15	circRNA	NA	NA	NA	NA
Human	ENSG00000272391.6	POM121C	hsa_circ_0080689	chr7	75437514	75439224	-	0.15	circRNA	NA	NA	NA	NA
Human	ENSG00000100068.13	LRP5L	circENSG00000100068.13	chr22	25351611	25357426	-	0.15	circRNA	NA	NA	NA	NA
Human	ENSG00000156970.13	BUB1B	circENSG00000156970.13	chr15	40212498	40213474	+	0.15	circRNA	NA	NA	NA	NA
Human	ENSG00000001630.17	CYP51A1	circENSG00000001630.17	chr7	92117176	92117176	-	0.15	circRNA	NA	NA	NA	NA
Human	ENSG00000067208.14	EVI5	circENSG00000067208.14	chr1	92677157	92736627	-	0.15	circRNA	NA	NA	NA	NA
Human	ENSG00000074755.15	ZZEF1	circENSG00000074755.15	chr17	4042428	4044374	-	0.15	circRNA	NA	NA	NA	NA
Human	ENSG00000106290.15	TAF6	circENSG00000106290.15	chr7	100119231	100119231	-	0.15	circRNA	NA	NA	NA	NA
Human	ENSG00000112759.19	SLC29A1	hsa_circ_0076631	chr6	44227262	44232428	+	0.15	circRNA	NA	NA	13.3483	NA
Human	ENSG00000276293.4	PIP4K2B	circENSG00000276293.4	chr17	38779382	38784339	-	0.15	circRNA	NA	NA	NA	NA
Human	ENSG00000122778.10	KIAA1549	hsa_circ_0003013	chr7	138894341	138912460	-	0.15	circRNA	NA	NA	NA	NA
Human	ENSG00000100380.14	ST13	hsa_circ_0063463	chr22	40830839	40835887	-	0.15	circRNA	NA	NA	NA	NA
Human	ENSG00000164329.13	TENT2	hsa_circ_0005398	chr5	79668891	79682061	+	0.15	circRNA	-13.2353	NA	NA	NA
Human	ENSG00000169045.17	HNRNPH1	circENSG00000169045.17	chr5	179621241	179621241	-	0.15	circRNA	NA	NA	NA	NA
Human	ENSG00000144036.16	EXOC6B	circENSG00000144036.16	chr2	72492317	72515126	-	0.15	circRNA	14.0332	NA	NA	NA
Human	ENSG00000077254.14	USP33	hsa_circ_0013000	chr1	77740876	77741748	-	0.15	circRNA	NA	NA	NA	NA
Human	ENSG00000133302.13	SLF1	circENSG00000133302.13	chr5	94653271	94663908	+	0.15	circRNA	NA	NA	NA	NA
Human	ENSG00000163904.13	SENP2	hsa_circ_0068401	chr3	185590113	185626393	+	0.15	circRNA	NA	NA	NA	NA
Human	ENSG00000117054.14	ACADM	hsa_circ_0008129	chr1	75739979	75750546	+	0.15	circRNA	-14.2353	0.162323	14.3483	13.3149
Human	ENSG00000138190.17	EXOC6	hsa_circ_0019171	chr10	92893348	92909631	+	0.15	circRNA	14.0332	NA	NA	-14.2185
Human	ENSG00000100425.18	BRD1	hsa_circ_0063870	chr22	49787389	49804360	-	0.15	circRNA	NA	14.1334	NA	NA
Human	ENSG00000010818.10	HIVEP2	circENSG00000010818.10	chr6	142764798	142837047	-	0.15	circRNA	NA	NA	NA	13.3149
Human	ENSG00000122483.17	CCDC18	circENSG00000122483.17	chr1	93191999	93207398	+	0.15	circRNA	NA	NA	13.3483	NA
Human	ENSG00000092108.22	SCFD1	circENSG00000092108.22	chr14	30694772	30705885	+	0.15	circRNA	-13.2353	NA	NA	NA
Human	ENSG00000165417.12	GTF2A1	circENSG00000165417.12	chr14	81196107	81204104	-	0.15	circRNA	NA	NA	NA	NA
Human	ENSG00000144674.16	GOLGA4	circENSG00000144674.16	chr3	37323587	37329093	+	0.15	circRNA	NA	NA	NA	NA
Human	ENSG00000197111.16	PCBP2	hsa_circ_0026640	chr12	53454725	53471807	+	0.15	circRNA	NA	-13.9711	NA	NA
Human	ENSG00000134318.14	ROCK2	circENSG00000134318.14	chr2	11192147	11194344	-	0.15	circRNA	NA	NA	13.3483	NA
Human	ENSG00000055130.17	CUL1	hsa_circ_0006565	chr7	148766560	148767749	+	0.15	circRNA	NA	NA	NA	NA
Human	ENSG00000149289.11	ZC3H12C	circENSG00000149289.11	chr11	110136662	110163379	+	0.15	circRNA	NA	NA	-13.605	NA
Human	ENSG00000100596.7	SPTLC2	circENSG00000100596.7	chr14	77576766	77597380	-	0.15	circRNA	14.0332	NA	NA	NA
Human	ENSG00000137145.20	DENND4C	circENSG00000137145.20	chr9	19296246	19298049	+	0.15	circRNA	NA	NA	NA	13.3149
Human	ENSG00000205609.13	EIF3CL	hsa_circ_0038829	chr16	28390290	28390981	-	0.15	circRNA	NA	NA	NA	NA
Human	ENSG00000162105.19	SHANK2	circENSG00000162105.19	chr11	71056480	71147338	-	0.15	circRNA	NA	NA	NA	NA
Human	ENSG00000173473.11	SMARCC1	hsa_circ_0065256	chr3	47638724	47678311	-	0.15	circRNA	NA	NA	NA	NA
Human	ENSG00000204394.13	VARS1	circENSG00000204394.13	chr6	31795278	31795545	-	0.15	circRNA	-13.2353	NA	NA	NA
Human	ENSG00000120756.13	PLS1	circENSG00000120756.13	chr3	142664201	142678113	+	0.15	circRNA	NA	NA	NA	NA
Human	ENSG00000166402.9	TUB	circENSG00000166402.9	chr11	8089609	8100997	+	0.15	circRNA	NA	NA	-13.605	NA
Human	ENSG00000050748.18	MAPK9	hsa_circ_0075346	chr5	180248972	180280608	-	0.15	circRNA	15.6182	NA	-0.256621	13.3149
Human	ENSG00000166900.17	STX3	circENSG00000166900.17	chr11	59792106	59793514	+	0.15	circRNA	NA	NA	NA	NA
Human	ENSG00000101557.15	USP14	hsa_circ_0046664	chr18	202879	204692	+	0.15	circRNA	NA	NA	NA	NA
Human	ENSG00000147162.14	OGT	circENSG00000147162.14	chrX	71537110	71537444	+	0.15	circRNA	NA	NA	NA	NA
Human	ENSG00000286112.1	AL441992.2	circENSG00000286112.1	chr9	128835322	128847643	-	0.15	circRNA	NA	NA	NA	NA
Human	ENSG00000139645.10	ANKRD52	circENSG00000139645.10	chr12	56252014	56254279	-	0.15	circRNA	NA	NA	NA	NA
Human	ENSG00000138674.17	SEC31A	circENSG00000138674.17	chr4	82844385	82848977	-	0.15	circRNA	-13.2353	NA	NA	NA
Human	ENSG00000134013.16	LOXL2	circENSG00000134013.16	chr8	23302026	23341203	-	0.15	circRNA	NA	NA	NA	NA
Human	ENSG00000266313.2	AC026254.2	circENSG00000266313.2	chr17	27347062	27347062	+	0.15	circRNA	NA	NA	NA	NA
Human	ENSG00000077044.11	DGKD	hsa_circ_0058773	chr2	233450921	233452060	+	0.15	circRNA	NA	NA	NA	NA
Human	ENSG00000112130.17	RNF8	circENSG00000112130.17	chr6	37374619	37381354	+	0.15	circRNA	NA	NA	NA	NA
Human	ENSG00000139636.15	LMBR1L	hsa_circ_0004602	chr12	49097565	49098105	-	0.15	circRNA	-13.2353	NA	1.32834	1.0964
Human	ENSG00000047849.21	MAP4	circENSG00000047849.21	chr3	47870857	47870857	-	0.15	circRNA	NA	NA	NA	NA
Human	ENSG00000196455.8	PIK3R4	circENSG00000196455.8	chr3	130716395	130730442	-	0.15	circRNA	NA	NA	NA	NA
Human	ENSG00000103174.13	NAGPA	hsa_circ_0007146	chr16	5027134	5028185	-	0.15	circRNA	NA	NA	13.3483	NA
Human	ENSG00000173482.17	PTPRM	circENSG00000173482.17	chr18	7949180	8143779	+	0.15	circRNA	NA	NA	NA	NA
Human	ENSG00000078403.17	MLLT10	circENSG00000078403.17	chr10	21681331	21688538	+	0.15	circRNA	NA	-13.9711	NA	NA
Human	ENSG00000135317.13	SNX14	hsa_circ_0004990	chr6	85572136	85574378	-	0.15	circRNA	NA	NA	NA	NA
Human	ENSG00000112319.19	EYA4	circENSG00000112319.19	chr6	133461113	133483115	+	0.15	circRNA	NA	NA	NA	NA
Human	ENSG00000177200.17	CHD9	circENSG00000177200.17	chr16	53231418	53243016	+	0.15	circRNA	NA	NA	13.3483	-14.2185
Human	ENSG00000064419.13	TNPO3	hsa_circ_0082243	chr7	128972425	128982324	-	0.15	circRNA	NA	NA	NA	NA
Human	ENSG00000150938.10	CRIM1	hsa_circ_0002017	chr2	36396613	36396787	+	0.15	circRNA	NA	NA	NA	NA
Human	ENSG00000135636.14	DYSF	circENSG00000135636.14	chr2	71669207	71669576	+	0.15	circRNA	NA	NA	NA	NA
Human	ENSG00000115368.10	WDR75	circENSG00000115368.10	chr2	189450902	189463961	+	0.15	circRNA	NA	NA	NA	NA
Human	ENSG00000070367.16	EXOC5	hsa_circ_0032046	chr14	57229733	57239659	-	0.15	circRNA	NA	-13.9711	NA	NA
Human	ENSG00000139131.13	YARS2	circENSG00000139131.13	chr12	32747075	32750107	-	0.15	circRNA	NA	NA	NA	NA
Human	ENSG00000196739.15	COL27A1	circENSG00000196739.15	chr9	114162714	114169463	+	0.15	circRNA	14.0332	NA	NA	NA
Human	ENSG00000118193.12	KIF14	circENSG00000118193.12	chr1	200565068	200593769	-	0.15	circRNA	NA	NA	NA	NA
Human	ENSG00000115970.18	THADA	hsa_circ_0054303	chr2	43397970	43430302	-	0.15	circRNA	NA	NA	NA	NA
Human	ENSG00000107554.17	DNMBP	hsa_circ_0005285	chr10	99907994	99909146	-	0.15	circRNA	NA	NA	NA	NA
Human	ENSG00000270629.6	NBPF14	circENSG00000270629.6	chr1	148535452	148575811	-	0.15	circRNA	-13.2353	NA	NA	NA
Human	ENSG00000011275.19	RNF216	circENSG00000011275.19	chr7	5732969	5732969	-	0.15	circRNA	NA	NA	NA	NA
Human	ENSG00000100147.14	CCDC134	circENSG00000100147.14	chr22	41813263	41813822	+	0.15	circRNA	NA	NA	NA	NA
Human	ENSG00000115808.12	STRN	hsa_circ_0054040	chr2	36916077	36925208	-	0.15	circRNA	NA	NA	NA	NA
Human	ENSG00000145495.16	MARCHF6	circENSG00000145495.16	chr5	10390331	10391731	+	0.15	circRNA	NA	NA	NA	NA
Human	ENSG00000196914.9	ARHGEF12	hsa_circ_0024636	chr11	120446402	120467308	+	0.15	circRNA	NA	NA	NA	NA
Human	ENSG00000130005.13	GAMT	circENSG00000130005.13	chr19	1398915	1398915	-	0.15	circRNA	NA	NA	NA	NA
Human	ENSG00000175216.15	CKAP5	circENSG00000175216.15	chr11	46818309	46821268	-	0.15	circRNA	NA	NA	NA	NA
Human	ENSG00000213096.11	ZNF254	circENSG00000213096.11	chr19	24105939	24106643	+	0.15	circRNA	NA	NA	-13.605	NA
Human	ENSG00000134444.15	RELCH	hsa_circ_0047872	chr18	62227288	62232427	+	0.15	circRNA	NA	NA	NA	NA
Human	ENSG00000035928.16	RFC1	circENSG00000035928.16	chr4	39320382	39351476	-	0.15	circRNA	NA	NA	NA	NA
Human	ENSG00000159147.18	DONSON	hsa_circ_0004339	chr21	33581301	33586181	-	0.15	circRNA	-13.2353	NA	NA	NA
Human	ENSG00000151388.11	ADAMTS12	circENSG00000151388.11	chr5	33576053	33616072	-	0.15	circRNA	NA	NA	NA	NA
Human	ENSG00000135931.18	ARMC9	circENSG00000135931.18	chr2	231272954	231291443	+	0.15	circRNA	NA	NA	NA	NA
Human	ENSG00000105784.15	RUNDC3B	circENSG00000105784.15	chr7	87650821	87741579	+	0.15	circRNA	NA	NA	NA	NA
Human	ENSG00000285331.2	AC090517.5	circENSG00000285331.2	chr15	56827523	56850186	-	0.15	circRNA	NA	NA	NA	NA
Human	ENSG00000117481.10	NSUN4	circENSG00000117481.10	chr1	46346920	46353028	+	0.15	circRNA	NA	NA	NA	NA
Human	ENSG00000102786.15	INTS6	circENSG00000102786.15	chr13	51451496	51451496	-	0.15	circRNA	NA	NA	NA	NA
Human	ENSG00000113391.19	FAM172A	circENSG00000113391.19	chr5	93881469	93958968	-	0.15	circRNA	14.0332	NA	NA	NA
Human	ENSG00000149782.13	PLCB3	circENSG00000149782.13	chr11	64267570	64267570	+	0.15	circRNA	NA	NA	NA	NA
Human	ENSG00000152818.18	UTRN	circENSG00000152818.18	chr6	144487547	144499427	+	0.15	circRNA	NA	NA	NA	NA
Human	ENSG00000148459.16	PDSS1	hsa_circ_0008134	chr10	26705285	26720359	+	0.15	circRNA	NA	NA	NA	NA
Human	ENSG00000184381.20	PLA2G6	circENSG00000184381.20	chr22	38143104	38145653	-	0.15	circRNA	NA	NA	NA	NA
Human	ENSG00000145725.20	PPIP5K2	circENSG00000145725.20	chr5	103136731	103155994	+	0.15	circRNA	NA	-13.9711	NA	NA
Human	ENSG00000140937.14	CDH11	circENSG00000140937.14	chr16	64982047	65005041	-	0.15	circRNA	NA	NA	NA	NA
Human	ENSG00000075711.21	DLG1	circENSG00000075711.21	chr3	197059888	197119530	-	0.15	circRNA	NA	NA	NA	NA
Human	ENSG00000093167.18	LRRFIP2	circENSG00000093167.18	chr3	37065809	37094908	-	0.15	circRNA	NA	NA	NA	NA
Human	ENSG00000160219.12	GAB3	hsa_circRNA_407344	chrX	154712228	154716329	-	0.15	circRNA	NA	NA	NA	NA
Human	ENSG00000102471.14	NDFIP2	hsa_circ_0030548	chr13	79520809	79539775	+	0.15	circRNA	14.0332	NA	-13.605	NA
Human	ENSG00000091127.14	PUS7	circENSG00000091127.14	chr7	105481051	105506273	-	0.15	circRNA	NA	0.162323	NA	NA
Human	ENSG00000050820.17	BCAR1	circENSG00000050820.17	chr16	75242469	75242469	-	0.15	circRNA	NA	NA	NA	NA
Human	ENSG00000065485.20	PDIA5	circENSG00000065485.20	chr3	123102410	123106841	+	0.15	circRNA	NA	NA	NA	NA
Human	ENSG00000256566.1	AL049650.1	hsa_circ_0059187	chr20	2492698	2494044	-	0.15	circRNA	NA	NA	NA	13.3149
Human	ENSG00000021355.13	SERPINB1	circENSG00000021355.13	chr6	2837881	2837881	-	0.15	circRNA	NA	NA	NA	NA
Human	ENSG00000182446.14	NPLOC4	hsa_circ_0046196	chr17	81600340	81608822	-	0.15	circRNA	-13.2353	NA	NA	13.3149
Human	ENSG00000127329.16	PTPRB	circENSG00000127329.16	chr12	70538154	70559624	-	0.15	circRNA	NA	NA	NA	NA
Human	ENSG00000186001.14	LRCH3	circENSG00000186001.14	chr3	197820324	197839397	+	0.15	circRNA	NA	NA	NA	NA
Human	ENSG00000031003.10	FAM13B	hsa_circ_0008177	chr5	137952627	137954376	-	0.15	circRNA	NA	0.162323	14.3483	-1.9036
Human	ENSG00000036549.13	ZZZ3	circENSG00000036549.13	chr1	77631849	77639602	-	0.15	circRNA	NA	NA	NA	NA
Human	ENSG00000140526.18	ABHD2	circENSG00000140526.18	chr15	89113724	89151852	+	0.15	circRNA	NA	NA	NA	NA
Human	ENSG00000146426.18	TIAM2	circENSG00000146426.18	chr6	155176815	155183500	+	0.15	circRNA	NA	NA	NA	NA
Human	ENSG00000197548.12	ATG7	hsa_circ_0064304	chr3	11315343	11426926	+	0.15	circRNA	NA	NA	NA	NA
Human	ENSG00000119681.12	LTBP2	circENSG00000119681.12	chr14	74549862	74586118	-	0.15	circRNA	NA	NA	NA	NA
Human	ENSG00000174799.11	CEP135	circENSG00000174799.11	chr4	55974745	55999645	+	0.15	circRNA	NA	-13.9711	NA	13.3149
Human	ENSG00000161013.17	MGAT4B	circENSG00000161013.17	chr5	179802591	179802803	-	0.15	circRNA	NA	NA	NA	NA
Human	ENSG00000144224.17	UBXN4	circENSG00000144224.17	chr2	135748266	135769823	+	0.15	circRNA	NA	NA	NA	NA
Human	ENSG00000071242.12	RPS6KA2	circENSG00000071242.12	chr6	166531231	166538784	-	0.15	circRNA	NA	NA	NA	NA
Human	ENSG00000130396.20	AFDN	circENSG00000130396.20	chr6	167870382	167880517	+	0.15	circRNA	NA	14.1334	-13.605	13.3149
Human	ENSG00000112242.15	E2F3	circENSG00000112242.15	chr6	20479957	20481167	+	0.15	circRNA	NA	NA	NA	NA
Human	ENSG00000127603.30	MACF1	hsa_circ_0011771	chr1	39231181	39327353	+	0.15	circRNA	14.0332	NA	NA	NA
Human	ENSG00000104872.11	PIH1D1	circENSG00000104872.11	chr19	49451484	49451484	-	0.15	circRNA	NA	NA	NA	NA
Human	ENSG00000141252.20	VPS53	circENSG00000141252.20	chr17	653290	699380	-	0.15	circRNA	NA	NA	-13.605	13.3149
Human	ENSG00000113356.13	POLR3G	hsa_circ_0073276	chr5	90495676	90506674	+	0.15	circRNA	NA	14.1334	NA	NA
Human	ENSG00000198917.13	SPOUT1	circENSG00000198917.13	chr9	128826021	128826629	-	0.15	circRNA	NA	NA	NA	NA
Human	ENSG00000081026.19	MAGI3	hsa_circ_0013590	chr1	113580541	113594560	+	0.15	circRNA	NA	NA	NA	NA
Human	ENSG00000056097.16	ZFR	circENSG00000056097.16	chr5	32379114	32390437	-	0.15	circRNA	NA	-13.9711	-13.605	-15.8035
Human	ENSG00000119314.16	PTBP3	hsa_circ_0004553	chr9	112252677	112297916	-	0.15	circRNA	NA	NA	NA	-15.2185
Human	ENSG00000182504.11	CEP97	hsa_circ_0066701	chr3	101731839	101732654	+	0.15	circRNA	NA	NA	13.3483	NA
Human	ENSG00000163719.20	MTMR14	circENSG00000163719.20	chr3	9677316	9690143	+	0.15	circRNA	NA	NA	-13.605	NA
Human	ENSG00000232759.1	AC002480.1	circENSG00000232759.1	chr7	22571774	22572013	+	0.15	circRNA	NA	NA	NA	NA
Human	ENSG00000135250.17	SRPK2	circENSG00000135250.17	chr7	105125781	105125781	-	0.15	circRNA	NA	NA	NA	NA
Human	ENSG00000205339.10	IPO7	circENSG00000205339.10	chr11	9403289	9410086	+	0.15	circRNA	NA	NA	NA	NA
Human	ENSG00000008311.15	AASS	hsa_circ_0082069	chr7	122092842	122133741	-	0.15	circRNA	NA	NA	NA	NA
Human	ENSG00000146376.11	ARHGAP18	circENSG00000146376.11	chr6	129583987	129605959	-	0.15	circRNA	NA	NA	NA	NA
Human	ENSG00000092199.18	HNRNPC	circENSG00000092199.18	chr14	21211809	21211809	-	0.15	circRNA	NA	NA	NA	NA
Human	ENSG00000156709.15	AIFM1	circENSG00000156709.15	chrX	130129501	130149568	-	0.15	circRNA	NA	NA	NA	NA
Human	ENSG00000107614.22	TRDMT1	hsa_circRNA_400522	chr10	17157440	17168917	-	0.15	circRNA	NA	NA	13.3483	NA
Human	ENSG00000143373.18	ZNF687	hsa_circ_0014146	chr1	151289377	151290573	+	0.15	circRNA	NA	NA	NA	NA
Human	ENSG00000095794.19	CREM	circENSG00000095794.19	chr10	35137781	35179276	+	0.15	circRNA	NA	14.1334	NA	NA
Human	ENSG00000011405.13	PIK3C2A	hsa_circ_0021393	chr11	17122187	17145942	-	0.15	circRNA	NA	NA	NA	NA
Human	ENSG00000153107.13	ANAPC1	circENSG00000153107.13	chr2	111802427	111878971	-	0.15	circRNA	NA	NA	NA	NA
Human	ENSG00000135636.14	DYSF	circENSG00000135636.14	chr2	71511806	71528401	+	0.15	circRNA	NA	NA	NA	NA
Human	ENSG00000113300.13	CNOT6	hsa_circ_0075356	chr5	180529274	180550117	+	0.15	circRNA	NA	NA	NA	NA
Human	ENSG00000154265.16	ABCA5	circENSG00000154265.16	chr17	69283952	69289296	-	0.15	circRNA	NA	NA	NA	NA
Human	ENSG00000196912.12	ANKRD36B	circENSG00000196912.12	chr2	97576378	97585398	-	0.15	circRNA	NA	NA	NA	NA
Human	ENSG00000141027.21	NCOR1	hsa_circ_0042174	chr17	16101249	16101805	-	0.15	circRNA	NA	-14.9711	-15.1899	NA
Human	ENSG00000285756.2	BX890604.1	hsa_circ_0089834	chrX	3828505	3829392	-	0.15	circRNA	NA	NA	-13.605	NA
Human	ENSG00000171757.17	LRRC34	circENSG00000171757.17	chr3	169796213	169808745	-	0.15	circRNA	NA	14.1334	NA	NA
Human	ENSG00000125354.24	SEPTIN6	circENSG00000125354.24	chrX	119629317	119633492	-	0.15	circRNA	NA	NA	-13.605	NA
Human	ENSG00000188735.13	TMEM120B	hsa_circ_0029000	chr12	121743628	121761738	+	0.15	circRNA	NA	NA	13.3483	NA
Human	ENSG00000134058.12	CDK7	hsa_circ_0072774	chr5	69254601	69262304	+	0.15	circRNA	NA	NA	NA	NA
Human	ENSG00000107819.13	SFXN3	circENSG00000107819.13	chr10	101037431	101037431	+	0.15	circRNA	NA	NA	NA	NA
Human	ENSG00000124214.20	STAU1	hsa_circ_0060772	chr20	49135832	49154071	-	0.15	circRNA	NA	NA	NA	NA
Human	ENSG00000171634.18	BPTF	circENSG00000171634.18	chr17	67945408	67959875	+	0.15	circRNA	NA	NA	-14.605	NA
Human	ENSG00000135317.13	SNX14	hsa_circ_0077242	chr6	85541984	85558060	-	0.15	circRNA	NA	NA	NA	NA
Human	ENSG00000133835.17	HSD17B4	hsa_circ_0073684	chr5	119506817	119515046	+	0.15	circRNA	-13.2353	NA	NA	13.3149
Human	ENSG00000145495.16	MARCHF6	circENSG00000145495.16	chr5	10415472	10417404	+	0.15	circRNA	NA	NA	NA	NA
Human	ENSG00000173889.16	PHC3	hsa_circ_0005362	chr3	170171372	170178938	-	0.15	circRNA	NA	1.16232	-13.605	-2.48856
Human	ENSG00000141367.12	CLTC	circENSG00000141367.12	chr17	59651202	59656027	+	0.15	circRNA	NA	NA	NA	NA
Human	ENSG00000122591.12	FAM126A	hsa_circ_0008951	chr7	22960255	22991139	-	0.15	circRNA	1.7979	-0.837677	-0.256621	-1.09624
Human	ENSG00000198121.13	LPAR1	circENSG00000198121.13	chr9	111038166	111038166	-	0.15	circRNA	NA	NA	NA	NA
Human	ENSG00000064607.17	SUGP2	circENSG00000064607.17	chr19	19008316	19031082	-	0.15	circRNA	NA	NA	NA	NA
Human	ENSG00000151914.20	DST	circENSG00000151914.20	chr6	56592181	56600221	-	0.15	circRNA	NA	NA	-13.605	NA
Human	ENSG00000182484.15_PAR_Y	WASH6P	circENSG00000182484.15_PAR_Y	chrY	57208665	57208665	+	0.15	circRNA	NA	NA	NA	-14.2185
Human	ENSG00000117523.16	PRRC2C	hsa_circ_0015207	chr1	171522176	171523522	+	0.15	circRNA	NA	14.1334	NA	NA
Human	ENSG00000154864.13	PIEZO2	circENSG00000154864.13	chr18	10672689	10680371	-	0.15	circRNA	NA	NA	-13.605	NA
Human	ENSG00000198718.13	TOGARAM1	circENSG00000198718.13	chr14	45011974	45068643	+	0.15	circRNA	NA	15.1334	NA	NA
Human	ENSG00000111859.17	NEDD9	circENSG00000111859.17	chr6	11188217	11192446	-	0.15	circRNA	NA	NA	NA	NA
Human	ENSG00000196262.15	PPIA	hsa_circ_0080085	chr7	44798747	44799874	+	0.15	circRNA	-14.2353	-13.9711	0.328341	-0.903597
Human	ENSG00000065308.5	TRAM2	hsa_circ_0076765	chr6	52505598	52509586	-	0.15	circRNA	NA	NA	NA	13.3149
Human	ENSG00000116688.18	MFN2	hsa_circ_0009918	chr1	11997296	11999095	+	0.15	circRNA	NA	NA	NA	NA
Human	ENSG00000169371.14	SNUPN	circENSG00000169371.14	chr15	75609557	75621056	-	0.15	circRNA	NA	-13.9711	NA	NA
Human	ENSG00000197771.13	MCMBP	circENSG00000197771.13	chr10	119843253	119849576	-	0.15	circRNA	NA	NA	NA	NA
Human	ENSG00000038295.8	TLL1	circENSG00000038295.8	chr4	166039338	166060188	+	0.15	circRNA	NA	NA	NA	NA
Human	ENSG00000185261.14	KIAA0825	circENSG00000185261.14	chr5	94384367	94465059	-	0.15	circRNA	NA	NA	NA	NA
Human	ENSG00000197912.16	SPG7	circENSG00000197912.16	chr16	89544772	89545828	+	0.15	circRNA	-13.2353	NA	NA	NA
Human	ENSG00000143457.11	GOLPH3L	hsa_circRNA_400316	chr1	150661813	150663763	-	0.15	circRNA	NA	NA	NA	NA
Human	ENSG00000130254.12	SAFB2	circENSG00000130254.12	chr19	5598792	5604936	-	0.15	circRNA	14.0332	NA	NA	NA
Human	ENSG00000132849.21	PATJ	circENSG00000132849.21	chr1	61827421	61864633	+	0.15	circRNA	NA	NA	NA	NA
Human	ENSG00000136536.15	MARCHF7	circENSG00000136536.15	chr2	159729008	159762993	+	0.15	circRNA	NA	14.1334	NA	NA
Human	ENSG00000115306.16	SPTBN1	circENSG00000115306.16	chr2	54632565	54637803	+	0.15	circRNA	NA	-13.9711	NA	NA
Human	ENSG00000170464.10	DNAJC18	circENSG00000170464.10	chr5	139437371	139443767	-	0.15	circRNA	NA	NA	NA	NA
Human	ENSG00000184203.8	PPP1R2	circENSG00000184203.8	chr3	195519017	195524896	-	0.15	circRNA	NA	NA	NA	13.3149
Human	ENSG00000109756.9	RAPGEF2	circENSG00000109756.9	chr4	159186641	159193256	+	0.15	circRNA	14.0332	NA	NA	NA
Human	ENSG00000171316.12	CHD7	circENSG00000171316.12	chr8	60781050	60781050	+	0.15	circRNA	NA	NA	NA	NA
Human	ENSG00000176978.14	DPP7	circENSG00000176978.14	chr9	137112744	137112744	-	0.15	circRNA	NA	NA	NA	NA
Human	ENSG00000137106.18	GRHPR	hsa_circ_0087062	chr9	37424844	37432138	+	0.15	circRNA	NA	NA	13.3483	NA
Human	ENSG00000225746.13	MEG8	circENSG00000225746.13	chr14	100938879	100966731	+	0.15	circRNA	NA	NA	NA	NA
Human	ENSG00000166669.13	ATF7IP2	circENSG00000166669.13	chr16	10387494	10387494	+	0.15	circRNA	NA	NA	NA	NA
Human	ENSG00000261371.6	PECAM1	circENSG00000261371.6	chr17	64341633	64355040	-	0.15	circRNA	NA	NA	NA	NA
Human	ENSG00000180398.13	MCFD2	hsa_circ_0008979	chr2	46907809	46909177	-	0.15	circRNA	NA	NA	NA	NA
Human	ENSG00000129657.16	SEC14L1	circENSG00000129657.16	chr17	77196201	77200673	+	0.15	circRNA	NA	NA	NA	NA
Human	ENSG00000171467.16	ZNF318	circENSG00000171467.16	chr6	43348323	43352476	-	0.15	circRNA	NA	NA	NA	NA
Human	ENSG00000051341.14	POLQ	circENSG00000051341.14	chr3	121529644	121533209	-	0.15	circRNA	NA	NA	NA	NA
Human	ENSG00000117020.18	AKT3	hsa_circ_0017248	chr1	243572925	243843282	-	0.15	circRNA	NA	NA	-13.605	14.3149
Human	ENSG00000133657.16	ATP13A3	circENSG00000133657.16	chr3	194413758	194485835	-	0.15	circRNA	NA	NA	NA	-14.2185
Human	ENSG00000075292.19	ZNF638	circENSG00000075292.19	chr2	71348752	71370005	+	0.15	circRNA	NA	NA	NA	13.3149
Human	ENSG00000089154.11	GCN1	circENSG00000089154.11	chr12	120134290	120134726	-	0.15	circRNA	NA	NA	NA	NA
Human	ENSG00000173120.15	KDM2A	circENSG00000173120.15	chr11	67207509	67219403	+	0.15	circRNA	NA	NA	NA	NA
Human	ENSG00000163359.16	COL6A3	circENSG00000163359.16	chr2	237324859	237325559	-	0.15	circRNA	-13.2353	NA	NA	NA
Human	ENSG00000174238.15	PITPNA	hsa_circ_0004954	chr17	1548295	1553149	-	0.15	circRNA	NA	NA	NA	NA
Human	ENSG00000187323.12	DCC	circENSG00000187323.12	chr18	53063304	53339907	+	0.15	circRNA	14.0332	NA	NA	NA
Human	ENSG00000117519.16	CNN3	circENSG00000117519.16	chr1	94925632	94925632	-	0.15	circRNA	NA	NA	NA	NA
Human	ENSG00000116793.16	PHTF1	hsa_circ_0013601	chr1	113710253	113726574	-	0.15	circRNA	NA	NA	NA	NA
Human	ENSG00000167972.14	ABCA3	circENSG00000167972.14	chr16	2323522	2329854	-	0.15	circRNA	NA	NA	NA	NA
Human	ENSG00000160216.21	AGPAT3	hsa_circ_0061913	chr21	43959633	43971490	+	0.15	circRNA	14.0332	NA	NA	NA
Human	ENSG00000141458.13	NPC1	circENSG00000141458.13	chr18	23560230	23573574	-	0.15	circRNA	NA	NA	NA	NA
Human	ENSG00000073792.16	IGF2BP2	circENSG00000073792.16	chr3	185672540	185675913	-	0.15	circRNA	NA	NA	13.3483	NA
Human	ENSG00000104447.13	TRPS1	circENSG00000104447.13	chr8	115587000	115623758	-	0.15	circRNA	0.212934	0.747285	13.3483	-0.903597
Human	ENSG00000080493.18	SLC4A4	circENSG00000080493.18	chr4	71466443	71497692	+	0.15	circRNA	NA	NA	NA	NA
Human	ENSG00000119899.13	SLC17A5	hsa_circRNA_403638	chr6	73635381	73638499	-	0.15	circRNA	NA	NA	NA	NA
Human	ENSG00000257103.8	LSM14A	hsa_circ_0004624	chr19	34221506	34221738	+	0.15	circRNA	-13.2353	NA	NA	NA
Human	ENSG00000087095.13	NLK	circENSG00000087095.13	chr17	28122602	28168657	+	0.15	circRNA	NA	NA	NA	NA
Human	ENSG00000112186.12	CAP2	circENSG00000112186.12	chr6	17540972	17543143	+	0.15	circRNA	NA	NA	NA	NA
Human	ENSG00000198431.16	TXNRD1	circENSG00000198431.16	chr12	104321090	104339273	+	0.15	circRNA	NA	NA	NA	NA
Human	ENSG00000168397.17	ATG4B	circENSG00000168397.17	chr2	241651009	241668685	+	0.15	circRNA	NA	NA	NA	NA
Human	ENSG00000130164.14	LDLR	hsa_circ_0002579	chr19	11113277	11113762	+	0.15	circRNA	14.0332	NA	NA	NA
Human	ENSG00000151743.11	AMN1	hsa_circRNA_404992	chr12	31701862	31709425	-	0.15	circRNA	14.0332	NA	NA	NA
Human	ENSG00000137177.20	KIF13A	hsa_circRNA_406742	chr6	17836877	17856122	-	0.15	circRNA	NA	NA	NA	NA
Human	ENSG00000174705.13	SH3PXD2B	circENSG00000174705.13	chr5	172350362	172358877	-	0.15	circRNA	NA	NA	NA	NA
Human	ENSG00000141556.21	TBCD	circENSG00000141556.21	chr17	82797756	82893632	+	0.15	circRNA	NA	NA	NA	NA
Human	ENSG00000198814.13	GK	hsa_circ_0090174	chrX	30707555	30720995	+	0.15	circRNA	-13.2353	NA	NA	NA
Human	ENSG00000070756.17	PABPC1	circENSG00000070756.17	chr8	100713086	100715601	-	0.15	circRNA	NA	NA	NA	NA
Human	ENSG00000109606.13	DHX15	circENSG00000109606.13	chr4	24540107	24570847	-	0.15	circRNA	NA	NA	NA	NA
Human	ENSG00000158290.18	CUL4B	circENSG00000158290.18	chrX	120532421	120534586	-	0.15	circRNA	NA	NA	NA	NA
Human	ENSG00000100596.7	SPTLC2	circENSG00000100596.7	chr14	77552095	77570508	-	0.15	circRNA	NA	NA	NA	NA
Human	ENSG00000138074.15	SLC5A6	circENSG00000138074.15	chr2	27200104	27211533	-	0.15	circRNA	NA	NA	NA	NA
Human	ENSG00000175592.9	FOSL1	circENSG00000175592.9	chr11	65894155	65896808	-	0.15	circRNA	NA	NA	NA	NA
Human	ENSG00000118260.15	CREB1	hsa_circ_0002173	chr2	207575271	207577655	+	0.15	circRNA	NA	NA	13.3483	NA
Human	ENSG00000134698.11	AGO4	circENSG00000134698.11	chr1	35850156	35851053	+	0.15	circRNA	NA	NA	NA	NA
Human	ENSG00000283761.1	AC118553.2	circENSG00000283761.1	chr1	100049908	100078548	+	0.15	circRNA	NA	NA	NA	NA
Human	ENSG00000135317.13	SNX14	circENSG00000135317.13	chr6	85543181	85567577	-	0.15	circRNA	NA	NA	NA	NA
Human	ENSG00000275131.3	AC241952.1	circENSG00000275131.3	chr1	120573071	120579194	-	0.15	circRNA	-13.2353	NA	13.3483	-14.2185
Human	ENSG00000066739.12	ATG2B	circENSG00000066739.12	chr14	96309452	96312159	-	0.15	circRNA	NA	NA	NA	NA
Human	ENSG00000162542.13	TMCO4	hsa_circ_0004067	chr1	19737371	19747260	-	0.15	circRNA	NA	NA	NA	13.3149
Human	ENSG00000197121.15	PGAP1	hsa_circ_0057608	chr2	196912881	196922186	-	0.15	circRNA	0.797896	15.1334	NA	14.3149
Human	ENSG00000129566.13	TEP1	hsa_circ_0031117	chr14	20400983	20403884	-	0.15	circRNA	NA	NA	NA	NA
Human	ENSG00000109184.15	DCUN1D4	circENSG00000109184.15	chr4	51860542	51874385	+	0.15	circRNA	NA	NA	NA	NA
Human	ENSG00000075420.13	FNDC3B	hsa_circ_0068011	chr3	172352802	172353083	+	0.15	circRNA	NA	NA	NA	NA
Human	ENSG00000107036.12	RIC1	circENSG00000107036.12	chr9	5732387	5743013	+	0.15	circRNA	15.0332	NA	NA	NA
Human	ENSG00000105738.11	SIPA1L3	circENSG00000105738.11	chr19	38152839	38164906	+	0.15	circRNA	NA	NA	NA	NA
Human	ENSG00000102780.17	DGKH	circENSG00000102780.17	chr13	42190402	42195016	+	0.15	circRNA	NA	NA	NA	NA
Human	ENSG00000039123.16	MTREX	circENSG00000039123.16	chr5	55322326	55324198	+	0.15	circRNA	NA	NA	NA	13.3149
Human	ENSG00000119778.15	ATAD2B	circENSG00000119778.15	chr2	23819746	23834078	-	0.15	circRNA	NA	NA	NA	NA
Human	ENSG00000151148.14	UBE3B	circENSG00000151148.14	chr12	109516884	109517851	+	0.15	circRNA	NA	NA	NA	NA
Human	ENSG00000164818.16	DNAAF5	circENSG00000164818.16	chr7	729662	775162	+	0.15	circRNA	NA	NA	13.3483	NA
Human	ENSG00000180900.20	SCRIB	circENSG00000180900.20	chr8	143809047	143809550	-	0.15	circRNA	NA	NA	NA	NA
Human	ENSG00000141646.14	SMAD4	circENSG00000141646.14	chr18	51045051	51045051	+	0.15	circRNA	NA	NA	NA	NA
Human	ENSG00000168439.17	STIP1	circENSG00000168439.17	chr11	64197270	64197974	+	0.15	circRNA	NA	NA	NA	NA
Human	ENSG00000183495.14	EP400	circENSG00000183495.14	chr12	132013489	132038096	+	0.15	circRNA	NA	NA	NA	NA
Human	ENSG00000181381.14	DDX60L	circENSG00000181381.14	chr4	168371611	168379830	-	0.15	circRNA	NA	NA	NA	NA
Human	ENSG00000288674.1	AL391628.1	hsa_circ_0016728	chr1	226961376	226965737	+	0.15	circRNA	-14.2353	NA	13.3483	NA
Human	ENSG00000270800.3	RPS10-NUDT3	circENSG00000270800.3	chr6	34425795	34425795	-	0.15	circRNA	NA	NA	NA	NA
Human	ENSG00000196937.11	FAM3C	hsa_circ_0082058	chr7	121371299	121383010	-	0.15	circRNA	NA	NA	-13.605	NA
Human	ENSG00000115760.14	BIRC6	circENSG00000115760.14	chr2	32507979	32513154	+	0.15	circRNA	NA	NA	NA	NA
Human	ENSG00000186638.16	KIF24	hsa_circ_0007356	chr9	34286616	34290389	-	0.15	circRNA	NA	NA	NA	NA
Human	ENSG00000169398.19	PTK2	circENSG00000169398.19	chr8	140739017	140764290	-	0.15	circRNA	NA	NA	NA	NA
Human	ENSG00000185722.18	ANKFY1	hsa_circ_0005651	chr17	4206320	4209947	-	0.15	circRNA	NA	0.162323	13.3483	NA
Human	ENSG00000138674.17	SEC31A	circENSG00000138674.17	chr4	82890750	82890750	-	0.15	circRNA	NA	NA	NA	NA
Human	ENSG00000144357.18	UBR3	circENSG00000144357.18	chr2	169872235	169895311	+	0.15	circRNA	NA	NA	-13.605	NA
Human	ENSG00000151490.15	PTPRO	circENSG00000151490.15	chr12	15501619	15587051	+	0.15	circRNA	NA	NA	NA	NA
Human	ENSG00000011295.16	TTC19	circENSG00000011295.16	chr17	16025171	16025171	+	0.15	circRNA	NA	NA	NA	NA
Human	ENSG00000143437.21	ARNT	circENSG00000143437.21	chr1	150832333	150839654	-	0.15	circRNA	NA	NA	NA	NA
Human	ENSG00000270106.6	TSNAX-DISC1	circENSG00000270106.6	chr1	231749925	231800210	+	0.15	circRNA	NA	NA	NA	NA
Human	ENSG00000134077.16	THUMPD3	circENSG00000134077.16	chr3	9363525	9363525	+	0.15	circRNA	NA	NA	NA	NA
Human	ENSG00000112851.15	ERBIN	circENSG00000112851.15	chr5	65994746	66025977	+	0.15	circRNA	NA	NA	NA	NA
Human	ENSG00000151553.15	FAM160B1	circENSG00000151553.15	chr10	114830851	114845481	+	0.15	circRNA	NA	NA	NA	NA
Human	ENSG00000168172.9	HOOK3	circENSG00000168172.9	chr8	42906172	42964474	+	0.15	circRNA	NA	NA	NA	NA
Human	ENSG00000229437.2	LINC00366	circENSG00000229437.2	chr13	38576702	38576702	+	0.15	circRNA	NA	NA	NA	NA
Human	ENSG00000082516.9	GEMIN5	hsa_circ_0074748	chr5	154927384	154932250	-	0.15	circRNA	NA	NA	NA	NA
Human	ENSG00000183765.23	CHEK2	hsa_circ_0062714	chr22	28734402	28734727	-	0.15	circRNA	NA	NA	NA	NA
Human	ENSG00000177675.9	CD163L1	hsa_circ_0025350	chr12	7432415	7433694	-	0.15	circRNA	NA	NA	NA	NA
Human	ENSG00000114698.15	PLSCR4	circENSG00000114698.15	chr3	146201034	146222092	-	0.15	circRNA	NA	NA	NA	NA
Human	ENSG00000075292.19	ZNF638	hsa_circ_0001028	chr2	71363152	71370005	+	0.15	circRNA	NA	-14.9711	NA	-14.2185
Human	ENSG00000083535.16	PIBF1	circENSG00000083535.16	chr13	72827009	72931267	+	0.15	circRNA	NA	NA	NA	NA
Human	ENSG00000147421.18	HMBOX1	circENSG00000147421.18	chr8	28963810	29049048	+	0.15	circRNA	NA	NA	NA	NA
Human	ENSG00000165525.18	NEMF	circENSG00000165525.18	chr14	49802452	49834449	-	0.15	circRNA	NA	NA	NA	NA
Human	ENSG00000104129.10	DNAJC17	circENSG00000104129.10	chr15	40773726	40780352	-	0.15	circRNA	NA	NA	NA	NA
Human	ENSG00000129515.20	SNX6	circENSG00000129515.20	chr14	34597549	34609742	-	0.15	circRNA	-13.2353	NA	NA	NA
Human	ENSG00000146556.14	WASH2P	circENSG00000146556.14	chr2	113597638	113597638	+	0.15	circRNA	NA	NA	NA	NA
Human	ENSG00000186111.10	PIP5K1C	circENSG00000186111.10	chr19	3651825	3653589	-	0.15	circRNA	-13.2353	15.1334	NA	NA
Human	ENSG00000066651.20	TRMT11	circENSG00000066651.20	chr6	125993756	126021280	+	0.15	circRNA	NA	NA	NA	NA
Human	ENSG00000112276.14	BVES	hsa_circ_0077527	chr6	105115685	105125578	-	0.15	circRNA	NA	NA	NA	NA
Human	ENSG00000134644.16	PUM1	hsa_circ_0011248	chr1	30980061	30981405	-	0.15	circRNA	NA	NA	NA	NA
Human	ENSG00000135317.13	SNX14	circENSG00000135317.13	chr6	85518007	85530275	-	0.15	circRNA	NA	NA	NA	NA
Human	ENSG00000132842.14	AP3B1	hsa_circ_0008938	chr5	78156257	78165672	-	0.15	circRNA	NA	NA	NA	-14.2185
Human	ENSG00000107186.17	MPDZ	circENSG00000107186.17	chr9	13192130	13196230	-	0.15	circRNA	NA	NA	NA	NA
Human	ENSG00000147121.16	KRBOX4	circENSG00000147121.16	chrX	46448199	46463293	+	0.15	circRNA	NA	NA	NA	NA
Human	ENSG00000124571.18	XPO5	circENSG00000124571.18	chr6	43570501	43573601	-	0.15	circRNA	NA	14.1334	NA	NA
Human	ENSG00000078369.18	GNB1	hsa_circ_0008702	chr1	1815755	1839238	-	0.15	circRNA	-13.2353	0.162323	1.32834	-0.318635
Human	ENSG00000167323.11	STIM1	hsa_circ_0020927	chr11	3967551	4023987	+	0.15	circRNA	NA	NA	NA	NA
Human	ENSG00000158941.16	CCAR2	hsa_circ_0083637	chr8	22605735	22608065	+	0.15	circRNA	NA	NA	NA	NA
Human	ENSG00000174501.14	ANKRD36C	circENSG00000174501.14	chr2	95912406	95918042	-	0.15	circRNA	NA	NA	NA	NA
Human	ENSG00000139697.14	SBNO1	circENSG00000139697.14	chr12	123319899	123326334	-	0.15	circRNA	NA	NA	NA	NA
Human	ENSG00000141384.13	TAF4B	circENSG00000141384.13	chr18	26285881	26327140	+	0.15	circRNA	NA	NA	NA	NA
Human	ENSG00000133026.13	MYH10	hsa_circ_0042046	chr17	8535386	8542280	-	0.15	circRNA	NA	NA	NA	-14.2185
Human	ENSG00000147475.17	ERLIN2	hsa_circ_0083927	chr8	37740364	37741818	+	0.15	circRNA	NA	NA	NA	-14.2185
Human	ENSG00000173210.20	ABLIM3	hsa_circ_0074484	chr5	149249814	149252837	+	0.15	circRNA	NA	NA	-13.605	NA
Human	ENSG00000100280.16	AP1B1	hsa_circ_0062757	chr22	29349217	29351825	-	0.15	circRNA	NA	NA	NA	NA
Human	ENSG00000163625.16	WDFY3	circENSG00000163625.16	chr4	84713158	84721572	-	0.15	circRNA	NA	NA	NA	NA
Human	ENSG00000131374.14	TBC1D5	hsa_circ_0008286	chr3	17372074	17384015	-	0.15	circRNA	NA	NA	NA	13.3149
Human	ENSG00000165813.20	CCDC186	hsa_circ_0020056	chr10	114162636	114163329	-	0.15	circRNA	0.797896	NA	NA	NA
Human	ENSG00000143398.20	PIP5K1A	circENSG00000143398.20	chr1	151227319	151239178	+	0.15	circRNA	NA	NA	NA	NA
Human	ENSG00000047056.16	WDR37	circENSG00000047056.16	chr10	1084402	1125024	+	0.15	circRNA	NA	14.1334	NA	NA
Human	ENSG00000100883.13	SRP54	circENSG00000100883.13	chr14	34983003	34983003	+	0.15	circRNA	NA	NA	NA	NA
Human	ENSG00000261371.6	PECAM1	circENSG00000261371.6	chr17	64363148	64363397	-	0.15	circRNA	NA	NA	NA	NA
Human	ENSG00000175054.16	ATR	circENSG00000175054.16	chr3	142469336	142560454	-	0.15	circRNA	NA	NA	NA	NA
Human	ENSG00000106443.17	PHF14	circENSG00000106443.17	chr7	11035639	11037091	+	0.15	circRNA	NA	NA	NA	NA
Human	ENSG00000160447.7	PKN3	circENSG00000160447.7	chr9	128705543	128705701	+	0.15	circRNA	NA	NA	NA	NA
Human	ENSG00000124789.12	NUP153	circENSG00000124789.12	chr6	17662017	17675770	-	0.15	circRNA	NA	14.1334	NA	NA
Human	ENSG00000095319.14	NUP188	circENSG00000095319.14	chr9	128973159	128981390	+	0.15	circRNA	NA	NA	-13.605	NA
Human	ENSG00000083312.17	TNPO1	circENSG00000083312.17	chr5	72848384	72905445	+	0.15	circRNA	NA	NA	NA	NA
Human	ENSG00000103365.15	GGA2	hsa_circ_0038598	chr16	23486014	23495778	-	0.15	circRNA	NA	NA	NA	NA
Human	ENSG00000058063.16	ATP11B	circENSG00000058063.16	chr3	182884752	182898772	+	0.15	circRNA	NA	NA	NA	NA
Human	ENSG00000166004.15	CEP295	hsa_circ_0024016	chr11	93724253	93725831	+	0.15	circRNA	NA	14.1334	NA	NA
Human	ENSG00000006607.14	FARP2	circENSG00000006607.14	chr2	241431678	241436538	+	0.15	circRNA	NA	NA	NA	NA
Human	ENSG00000152457.18	DCLRE1C	circENSG00000152457.18	chr10	14932853	14945189	-	0.15	circRNA	14.0332	NA	14.9333	NA
Human	ENSG00000171552.14	BCL2L1	circENSG00000171552.14	chr20	31721843	31721843	-	0.15	circRNA	NA	NA	-13.605	NA
Human	ENSG00000124831.19	LRRFIP1	circENSG00000124831.19	chr2	237753308	237774462	+	0.15	circRNA	NA	NA	NA	NA
Human	ENSG00000110799.14	VWF	circENSG00000110799.14	chr12	6052542	6057072	-	0.15	circRNA	NA	NA	NA	NA
Human	ENSG00000110911.16	SLC11A2	hsa_circ_0008802	chr12	51008475	51010766	-	0.15	circRNA	-13.2353	14.1334	NA	-14.2185
Human	ENSG00000138363.15	ATIC	hsa_circ_0058078	chr2	215332381	215333457	+	0.15	circRNA	14.0332	NA	NA	NA
Human	ENSG00000138640.15	FAM13A	circENSG00000138640.15	chr4	89008950	89029649	-	0.15	circRNA	NA	-13.9711	NA	NA
Human	ENSG00000138029.14	HADHB	circENSG00000138029.14	chr2	26263379	26285571	+	0.15	circRNA	NA	NA	NA	NA
Human	ENSG00000241973.11	PI4KA	hsa_circ_0062398	chr22	20834561	20838731	-	0.15	circRNA	NA	NA	-13.605	NA
Human	ENSG00000133107.15	TRPC4	circENSG00000133107.15	chr13	37663415	37674367	-	0.15	circRNA	NA	NA	NA	NA
Human	ENSG00000116251.11	RPL22	circENSG00000116251.11	chr1	6197651	6200750	-	0.15	circRNA	NA	NA	NA	NA
Human	ENSG00000185842.15	DNAH14	hsa_circ_0016616	chr1	225038693	225097239	+	0.15	circRNA	NA	NA	NA	-14.2185
Human	ENSG00000196313.11	POM121	hsa_circ_0080451	chr7	72928384	72930111	+	0.15	circRNA	-13.2353	NA	NA	NA
Human	ENSG00000198252.12	STYX	circENSG00000198252.12	chr14	52744851	52759754	+	0.15	circRNA	NA	NA	NA	NA
Human	ENSG00000106052.13	TAX1BP1	circENSG00000106052.13	chr7	27785162	27787603	+	0.15	circRNA	NA	NA	-13.605	NA
Human	ENSG00000196975.16	ANXA4	hsa_circ_0055093	chr2	69804532	69820821	+	0.15	circRNA	NA	NA	NA	NA
Human	ENSG00000214944.9	ARHGEF28	circENSG00000214944.9	chr5	73864816	73873246	+	0.15	circRNA	NA	NA	NA	NA
Human	ENSG00000133627.18	ACTR3B	hsa_circ_0006890	chr7	152783186	152801731	+	0.15	circRNA	NA	NA	NA	NA
Human	ENSG00000111799.21	COL12A1	circENSG00000111799.21	chr6	75142031	75155854	-	0.15	circRNA	NA	NA	NA	NA
Human	ENSG00000223959.8	AFG3L1P	circENSG00000223959.8	chr16	89978809	89980336	+	0.15	circRNA	NA	NA	NA	NA
Human	ENSG00000132716.19	DCAF8	hsa_circ_0014878	chr1	160237134	160244034	-	0.15	circRNA	NA	NA	NA	NA
Human	ENSG00000114796.16	KLHL24	hsa_circ_0068167	chr3	183650295	183663642	+	0.15	circRNA	NA	NA	NA	NA
Human	ENSG00000164329.13	TENT2	hsa_circ_0073144	chr5	79623251	79649190	+	0.15	circRNA	NA	NA	NA	NA
Human	ENSG00000136205.17	TNS3	circENSG00000136205.17	chr7	47344754	47529147	-	0.15	circRNA	1.7979	NA	NA	NA
Human	ENSG00000100629.17	CEP128	circENSG00000100629.17	chr14	80792759	80792759	-	0.15	circRNA	NA	NA	NA	NA
Human	ENSG00000164111.15	ANXA5	hsa_circ_0070822	chr4	121669953	121681761	-	0.15	circRNA	NA	NA	13.3483	NA
Human	ENSG00000162929.14	KIAA1841	hsa_circ_0054702	chr2	61068848	61088468	+	0.15	circRNA	NA	NA	NA	NA
Human	ENSG00000144824.21	PHLDB2	circENSG00000144824.21	chr3	111939474	111945357	+	0.15	circRNA	NA	NA	NA	NA
Human	ENSG00000083896.13	YTHDC1	circENSG00000083896.13	chr4	68324138	68324138	-	0.15	circRNA	NA	NA	NA	NA
Human	ENSG00000177311.11	ZBTB38	hsa_circ_0007714	chr3	141368620	141404031	+	0.15	circRNA	NA	-13.9711	NA	NA
Human	ENSG00000146350.14	TBC1D32	circENSG00000146350.14	chr6	121303616	121310847	-	0.15	circRNA	NA	NA	NA	NA
Human	ENSG00000147251.15	DOCK11	circENSG00000147251.15	chrX	118618549	118662792	+	0.15	circRNA	-13.2353	NA	NA	NA
Human	ENSG00000171467.16	ZNF318	circENSG00000171467.16	chr6	43352376	43357765	-	0.15	circRNA	NA	NA	NA	NA
Human	ENSG00000102763.18	VWA8	hsa_circ_0030099	chr13	41761127	41787543	-	0.15	circRNA	NA	NA	-13.605	NA
Human	ENSG00000197448.14	GSTK1	circENSG00000197448.14	chr7	143268943	143268943	+	0.15	circRNA	NA	NA	NA	NA
Human	ENSG00000284461.2	AC027644.4	circENSG00000284461.2	chr7	66783674	66799414	+	0.15	circRNA	NA	NA	NA	-14.2185
Human	ENSG00000139737.22	SLAIN1	hsa_circ_0000497	chr13	77719531	77753358	+	0.15	circRNA	NA	NA	NA	NA
Human	ENSG00000223501.9	VPS52	circENSG00000223501.9	chr6	33251517	33263549	-	0.15	circRNA	NA	NA	NA	NA
Human	ENSG00000141376.23	BCAS3	hsa_circ_0044973	chr17	60679452	60684036	+	0.15	circRNA	-13.2353	NA	NA	NA
Human	ENSG00000103197.18	TSC2	circENSG00000103197.18	chr16	2075798	2080377	+	0.15	circRNA	NA	NA	13.3483	13.3149
Human	ENSG00000255031.5	AP002807.1	circENSG00000255031.5	chr11	68053085	68053085	+	0.15	circRNA	NA	NA	NA	NA
Human	ENSG00000178149.17	DALRD3	hsa_circ_0065530	chr3	49016773	49017356	-	0.15	circRNA	-13.2353	NA	NA	-14.2185
Human	ENSG00000115464.15	USP34	circENSG00000115464.15	chr2	61241559	61246477	-	0.15	circRNA	NA	NA	13.3483	NA
Human	ENSG00000144802.11	NFKBIZ	hsa_circ_0066706	chr3	101852737	101855902	+	0.15	circRNA	NA	NA	NA	NA
Human	ENSG00000086991.13	NOX4	circENSG00000086991.13	chr11	89340062	89402542	-	0.15	circRNA	NA	NA	NA	NA
Human	ENSG00000271741.1	AC114490.2	circENSG00000271741.1	chr1	34992233	35005272	-	0.15	circRNA	NA	NA	NA	NA
Human	ENSG00000263400.8	TMEM220-AS1	circENSG00000263400.8	chr17	10736601	10754362	+	0.15	circRNA	NA	NA	NA	NA
Human	ENSG00000092439.16	TRPM7	circENSG00000092439.16	chr15	50583088	50648885	-	0.15	circRNA	NA	NA	NA	NA
Human	ENSG00000006607.14	FARP2	hsa_circ_0059085	chr2	241434157	241435030	+	0.15	circRNA	14.0332	NA	NA	NA
Human	ENSG00000153187.20	HNRNPU	circENSG00000153187.20	chr1	244855903	244860474	-	0.15	circRNA	NA	-13.9711	NA	NA
Human	ENSG00000038210.14	PI4K2B	hsa_circ_0005298	chr4	25255064	25263849	+	0.15	circRNA	14.0332	NA	NA	-15.2185
Human	ENSG00000142279.13	WTIP	hsa_circ_0008354	chr19	34490375	34495771	+	0.15	circRNA	NA	-13.9711	NA	NA
Human	ENSG00000100519.12	PSMC6	circENSG00000100519.12	chr14	52711100	52721190	+	0.15	circRNA	NA	NA	13.3483	NA
Human	ENSG00000111696.12	NT5DC3	circENSG00000111696.12	chr12	103796893	103815121	-	0.15	circRNA	15.0332	NA	NA	-0.903597
Human	ENSG00000160746.13	ANO10	hsa_circ_0009026	chr3	43598531	43600581	-	0.15	circRNA	NA	14.1334	NA	NA
Human	ENSG00000070018.9	LRP6	circENSG00000070018.9	chr12	12120369	12147556	-	0.15	circRNA	-13.2353	NA	NA	NA
Human	ENSG00000156414.19	TDRD9	circENSG00000156414.19	chr14	103966708	103970621	+	0.15	circRNA	NA	NA	NA	NA
Human	ENSG00000037474.15	NSUN2	circENSG00000037474.15	chr5	6606819	6631977	-	0.15	circRNA	NA	NA	NA	NA
Human	ENSG00000140575.13	IQGAP1	hsa_circ_0036799	chr15	90439331	90441684	+	0.15	circRNA	NA	NA	NA	NA
Human	ENSG00000128641.19	MYO1B	circENSG00000128641.19	chr2	191364157	191383342	+	0.15	circRNA	NA	NA	NA	NA
Human	ENSG00000169826.8	CSGALNACT2	circENSG00000169826.8	chr10	43154896	43167098	+	0.15	circRNA	0.797896	NA	NA	NA
Human	ENSG00000140694.17	PARN	circENSG00000140694.17	chr16	14580873	14604223	-	0.15	circRNA	NA	NA	NA	NA
Human	ENSG00000176783.15	RUFY1	circENSG00000176783.15	chr5	179560024	179569425	+	0.15	circRNA	NA	NA	NA	NA
Human	ENSG00000151388.11	ADAMTS12	hsa_circ_0004807	chr5	33576053	33596060	-	0.15	circRNA	NA	0.162323	NA	NA
Human	ENSG00000074181.9	NOTCH3	circENSG00000074181.9	chr19	15184294	15185679	-	0.15	circRNA	14.0332	NA	13.3483	NA
Human	ENSG00000082482.14	KCNK2	hsa_circ_0007131	chr1	215169198	215195092	+	0.15	circRNA	NA	NA	NA	NA
Human	ENSG00000154743.18	TSEN2	circENSG00000154743.18	chr3	12516610	12532773	+	0.15	circRNA	NA	NA	NA	NA
Human	ENSG00000107960.11	STN1	circENSG00000107960.11	chr10	103900061	103910622	-	0.15	circRNA	NA	14.1334	NA	NA
Human	ENSG00000144747.17	TMF1	circENSG00000144747.17	chr3	69039550	69048562	-	0.15	circRNA	NA	NA	NA	NA
Human	ENSG00000155974.12	GRIP1	circENSG00000155974.12	chr12	66392307	66392307	-	0.15	circRNA	NA	NA	NA	NA
Human	ENSG00000139687.16	RB1	circENSG00000139687.16	chr13	48459687	48465368	+	0.15	circRNA	NA	NA	NA	NA
Human	ENSG00000089154.11	GCN1	circENSG00000089154.11	chr12	120173652	120176217	-	0.15	circRNA	NA	NA	NA	NA
Human	ENSG00000060749.16	QSER1	circENSG00000060749.16	chr11	32931742	32954179	+	0.15	circRNA	NA	NA	NA	NA
Human	ENSG00000138604.10	GLCE	hsa_circRNA_401449	chr15	69210315	69261329	+	0.15	circRNA	NA	NA	NA	-15.2185
Human	ENSG00000149646.12	CNBD2	circENSG00000149646.12	chr20	35995037	36011257	+	0.15	circRNA	NA	NA	NA	NA
Human	ENSG00000285779.1	AL358472.7	circENSG00000285779.1	chr1	153974705	153974705	-	0.15	circRNA	NA	NA	NA	NA
Human	ENSG00000171988.19	JMJD1C	circENSG00000171988.19	chr10	63209062	63217331	-	0.15	circRNA	NA	NA	NA	NA
Human	ENSG00000118200.14	CAMSAP2	circENSG00000118200.14	chr1	200832199	200842087	+	0.15	circRNA	NA	NA	NA	NA
Human	ENSG00000070495.15	JMJD6	circENSG00000070495.15	chr17	76721797	76725855	-	0.15	circRNA	NA	NA	NA	NA
Human	ENSG00000164741.15	DLC1	circENSG00000164741.15	chr8	13088486	13091432	-	0.15	circRNA	NA	NA	NA	NA
Human	ENSG00000137177.20	KIF13A	circENSG00000137177.20	chr6	17771907	17787875	-	0.15	circRNA	NA	NA	NA	NA
Human	ENSG00000136982.6	DSCC1	circENSG00000136982.6	chr8	119843608	119853215	-	0.15	circRNA	-13.2353	NA	NA	NA
Human	ENSG00000261008.7	LINC01572	circENSG00000261008.7	chr16	72284571	72291413	-	0.15	circRNA	NA	14.1334	NA	NA
Human	ENSG00000155660.11	PDIA4	hsa_circ_0001766	chr7	149018991	149021147	-	0.15	circRNA	1.38286	-13.9711	-13.605	0.0964025
Human	ENSG00000145495.16	MARCHF6	hsa_circ_0071865	chr5	10414432	10415669	+	0.15	circRNA	NA	NA	NA	NA
Human	ENSG00000014824.14	SLC30A9	circENSG00000014824.14	chr4	42075656	42078325	+	0.15	circRNA	NA	NA	NA	NA
Human	ENSG00000110799.14	VWF	circENSG00000110799.14	chr12	6044290	6075551	-	0.15	circRNA	NA	NA	NA	NA
Human	ENSG00000283239.1	AC019257.8	circENSG00000283239.1	chr8	1880047	1903451	+	0.15	circRNA	NA	NA	NA	NA
Human	ENSG00000114423.23	CBLB	hsa_circ_0066716	chr3	105670232	105704173	-	0.15	circRNA	NA	NA	NA	NA
Human	ENSG00000038382.20	TRIO	hsa_circ_0008688	chr5	14492566	14502657	+	0.15	circRNA	NA	-13.9711	NA	NA
Human	ENSG00000141556.21	TBCD	hsa_circ_0046447	chr17	82756164	82768566	+	0.15	circRNA	NA	NA	NA	14.3149
Human	ENSG00000163781.14	TOPBP1	hsa_circ_0008069	chr3	133623090	133624175	-	0.15	circRNA	NA	NA	13.3483	NA
Human	ENSG00000100380.14	ST13	circENSG00000100380.14	chr22	40832568	40840692	-	0.15	circRNA	NA	NA	NA	NA
Human	ENSG00000065882.16	TBC1D1	hsa_circ_0007820	chr4	38054198	38103157	+	0.15	circRNA	NA	NA	NA	NA
Human	ENSG00000092148.13	HECTD1	circENSG00000092148.13	chr14	31122913	31133675	-	0.15	circRNA	NA	NA	NA	NA
Human	ENSG00000106070.20	GRB10	hsa_circ_0080214	chr7	50732271	50756056	-	0.15	circRNA	NA	NA	NA	NA
Human	ENSG00000080031.10	PTPRH	circENSG00000080031.10	chr19	55200235	55204048	-	0.15	circRNA	NA	NA	NA	NA
Human	ENSG00000038295.8	TLL1	circENSG00000038295.8	chr4	166055075	166091341	+	0.15	circRNA	NA	NA	NA	NA
Human	ENSG00000085231.14	AK6	circENSG00000085231.14	chr5	69366502	69366502	-	0.15	circRNA	NA	NA	NA	NA
Human	ENSG00000104723.21	TUSC3	hsa_circ_0083396	chr8	15730665	15748465	+	0.15	circRNA	NA	NA	NA	NA
Human	ENSG00000186448.15	ZNF197	hsa_circRNA_406268	chr3	44629064	44631221	+	0.15	circRNA	NA	NA	NA	13.3149
Human	ENSG00000065243.20	PKN2	hsa_circ_0013105	chr1	88786103	88822003	+	0.15	circRNA	-13.2353	NA	NA	NA
Human	ENSG00000119522.16	DENND1A	circENSG00000119522.16	chr9	123452275	123454779	-	0.15	circRNA	NA	NA	-13.605	-14.2185
Human	ENSG00000104687.14	GSR	circENSG00000104687.14	chr8	30692968	30712088	-	0.15	circRNA	NA	NA	-13.605	NA
Human	ENSG00000141030.13	COPS3	hsa_circ_0042253	chr17	17261965	17264981	-	0.15	circRNA	NA	NA	NA	NA
Human	ENSG00000139132.14	FGD4	circENSG00000139132.14	chr12	32607956	32625779	+	0.15	circRNA	NA	NA	NA	NA
Human	ENSG00000143870.13	PDIA6	circENSG00000143870.13	chr2	10787280	10793202	-	0.15	circRNA	NA	NA	NA	NA
Human	ENSG00000103222.20	ABCC1	circENSG00000103222.20	chr16	16033108	16102717	+	0.15	circRNA	NA	NA	NA	NA
Human	ENSG00000167280.17	ENGASE	circENSG00000167280.17	chr17	79077429	79082063	+	0.15	circRNA	NA	NA	NA	NA
Human	ENSG00000079691.18	CARMIL1	circENSG00000079691.18	chr6	25435482	25472521	+	0.15	circRNA	NA	NA	NA	NA
Human	ENSG00000074964.17	ARHGEF10L	circENSG00000074964.17	chr1	17637887	17640302	+	0.15	circRNA	NA	NA	NA	NA
Human	ENSG00000155368.16	DBI	circENSG00000155368.16	chr2	119368305	119368305	+	0.15	circRNA	NA	NA	NA	NA
Human	ENSG00000225624.1	TBL1YP1	circENSG00000225624.1	chrY	20729922	20734150	+	0.15	circRNA	NA	NA	13.3483	NA
Human	ENSG00000163785.13	RYK	hsa_circ_0067434	chr3	134175608	134183071	-	0.15	circRNA	NA	NA	NA	NA
Human	ENSG00000009413.16	REV3L	circENSG00000009413.16	chr6	111329531	111333367	-	0.15	circRNA	NA	NA	NA	NA
Human	ENSG00000121289.18	CEP89	circENSG00000121289.18	chr19	32887751	32901412	-	0.15	circRNA	NA	NA	-0.256621	NA
Human	ENSG00000266173.7	STRADA	hsa_circ_0045216	chr17	63713405	63714108	-	0.15	circRNA	NA	NA	NA	NA
Human	ENSG00000104611.12	SH2D4A	hsa_circ_0083487	chr8	19332954	19334857	+	0.15	circRNA	NA	NA	-13.605	NA
Human	ENSG00000189091.13	SF3B3	circENSG00000189091.13	chr16	70528872	70529199	+	0.15	circRNA	NA	NA	NA	13.3149
Human	ENSG00000196365.12	LONP1	circENSG00000196365.12	chr19	5705771	5712002	-	0.15	circRNA	NA	NA	13.3483	NA
Human	ENSG00000055130.17	CUL1	hsa_circ_0082825	chr7	148729961	148767749	+	0.15	circRNA	NA	NA	NA	NA
Human	ENSG00000115760.14	BIRC6	circENSG00000115760.14	chr2	32429145	32439686	+	0.15	circRNA	NA	NA	NA	NA
Human	ENSG00000137877.10	SPTBN5	circENSG00000137877.10	chr15	41874291	41874291	-	0.15	circRNA	NA	NA	NA	NA
Human	ENSG00000146872.18	TLK2	hsa_circ_0008858	chr17	62536169	62553755	+	0.15	circRNA	NA	NA	NA	13.3149
Human	ENSG00000137571.11	SLCO5A1	hsa_circ_0001809	chr8	69755423	69761875	-	0.15	circRNA	NA	NA	NA	NA
Human	ENSG00000160218.13	TRAPPC10	hsa_circ_0003342	chr21	44077692	44080127	+	0.15	circRNA	NA	-13.9711	NA	13.3149
Human	ENSG00000228484.3	AL137025.1	circENSG00000228484.3	chr10	114764992	114764992	+	0.15	circRNA	NA	NA	NA	NA
Human	ENSG00000112419.14	PHACTR2	hsa_circ_0078060	chr6	143772257	143783280	+	0.15	circRNA	-13.2353	NA	NA	NA
Human	ENSG00000104687.14	GSR	circENSG00000104687.14	chr8	30684087	30696479	-	0.15	circRNA	NA	NA	NA	NA
Human	ENSG00000040341.18	STAU2	circENSG00000040341.18	chr8	73595165	73688813	-	0.15	circRNA	NA	NA	NA	-14.2185
Human	ENSG00000176658.17	MYO1D	circENSG00000176658.17	chr17	32721022	32749006	-	0.15	circRNA	NA	NA	NA	NA
Human	ENSG00000033867.16	SLC4A7	circENSG00000033867.16	chr3	27389930	27398353	-	0.15	circRNA	NA	NA	NA	NA
Human	ENSG00000083642.19	PDS5B	circENSG00000083642.19	chr13	32648753	32760720	+	0.15	circRNA	NA	NA	14.3483	NA
Human	ENSG00000081923.15	ATP8B1	circENSG00000081923.15	chr18	57685071	57688507	-	0.15	circRNA	-14.2353	NA	NA	NA
Human	ENSG00000175216.15	CKAP5	circENSG00000175216.15	chr11	46808030	46821268	-	0.15	circRNA	-13.2353	14.1334	0.743379	-16.2185
Human	ENSG00000070214.16	SLC44A1	hsa_circ_0087828	chr9	105362820	105374735	+	0.15	circRNA	-13.2353	NA	NA	NA
Human	ENSG00000005483.21	KMT2E	hsa_circ_0081813	chr7	105062163	105066807	+	0.15	circRNA	NA	NA	-14.605	13.3149
Human	ENSG00000109184.15	DCUN1D4	hsa_circ_0001410	chr4	51863436	51877854	+	0.15	circRNA	-0.787066	15.7184	-2.25662	-0.903597
Human	ENSG00000132256.19	TRIM5	circENSG00000132256.19	chr11	5665168	5666081	-	0.15	circRNA	NA	NA	NA	NA
Human	ENSG00000134627.12	PIWIL4	hsa_circ_0024044	chr11	94568729	94577492	+	0.15	circRNA	NA	NA	NA	NA
Human	ENSG00000155313.15	USP25	circENSG00000155313.15	chr21	15811136	15833548	+	0.15	circRNA	NA	NA	NA	NA
Human	ENSG00000132549.18	VPS13B	hsa_circ_0085085	chr8	99431536	99511512	+	0.15	circRNA	NA	NA	NA	NA
Human	ENSG00000197969.14	VPS13A	circENSG00000197969.14	chr9	77339515	77345142	+	0.15	circRNA	NA	NA	NA	-14.2185
Human	ENSG00000113389.16	NPR3	hsa_circ_0072107	chr5	32724697	32739030	+	0.15	circRNA	NA	NA	NA	NA
Human	ENSG00000100461.18	RBM23	hsa_circ_0000524	chr14	22909482	22911403	-	0.15	circRNA	-15.2353	-14.9711	-14.605	0.681365
Human	ENSG00000116539.14	ASH1L	circENSG00000116539.14	chr1	155438326	155482449	-	0.15	circRNA	NA	NA	-13.605	13.3149
Human	ENSG00000157181.16	ODR4	circENSG00000157181.16	chr1	186379884	186379884	+	0.15	circRNA	NA	NA	NA	NA
Human	ENSG00000070367.16	EXOC5	circENSG00000070367.16	chr14	57217981	57247712	-	0.15	circRNA	-13.2353	NA	NA	-14.2185
Human	ENSG00000155008.14	APOOL	hsa_circRNA_407307	chrX	85067126	85074391	+	0.15	circRNA	-14.2353	NA	NA	14.3149
Human	ENSG00000116678.20	LEPR	circENSG00000116678.20	chr1	65570472	65622981	+	0.15	circRNA	NA	NA	NA	NA
Human	ENSG00000155970.12	MICU3	circENSG00000155970.12	chr8	17087035	17090460	+	0.15	circRNA	NA	NA	-13.605	NA
Human	ENSG00000085999.13	RAD54L	circENSG00000085999.13	chr1	46261260	46270785	+	0.15	circRNA	NA	NA	NA	NA
Human	ENSG00000163808.17	KIF15	circENSG00000163808.17	chr3	44841073	44848558	+	0.15	circRNA	NA	NA	NA	NA
Human	ENSG00000218336.9	TENM3	circENSG00000218336.9	chr4	182673004	182688351	+	0.15	circRNA	NA	NA	NA	NA
Human	ENSG00000106771.13	TMEM245	hsa_circ_0087938	chr9	109106507	109108570	-	0.15	circRNA	0.797896	NA	NA	NA
Human	ENSG00000121892.15	PDS5A	hsa_circ_0069535	chr4	39917047	39922748	-	0.15	circRNA	NA	NA	NA	NA
Human	ENSG00000138796.17	HADH	hsa_circ_0070619	chr4	108009758	108014588	+	0.15	circRNA	NA	NA	NA	NA
Human	ENSG00000111012.10	CYP27B1	circENSG00000111012.10	chr12	57768879	57768879	-	0.15	circRNA	NA	NA	NA	NA
Human	ENSG00000116984.14	MTR	circENSG00000116984.14	chr1	236812737	236850523	+	0.15	circRNA	NA	-13.9711	NA	NA
Human	ENSG00000128487.17	SPECC1	circENSG00000128487.17	chr17	20204332	20232414	+	0.15	circRNA	NA	NA	NA	NA
Human	ENSG00000175066.16	GK5	hsa_circ_0067597	chr3	142170324	142198933	-	0.15	circRNA	NA	NA	NA	NA
Human	ENSG00000168411.14	RFWD3	hsa_circ_0004519	chr16	74636345	74637970	-	0.15	circRNA	NA	NA	-13.605	NA
Human	ENSG00000049618.24	ARID1B	hsa_circ_0006305	chr6	157110471	157133207	+	0.15	circRNA	NA	-14.9711	NA	NA
Human	ENSG00000183020.14	AP2A2	circENSG00000183020.14	chr11	956785	959505	+	0.15	circRNA	NA	NA	NA	NA
Human	ENSG00000150768.16	DLAT	circENSG00000150768.16	chr11	112045137	112060065	+	0.15	circRNA	-13.2353	NA	NA	NA
Human	ENSG00000147251.15	DOCK11	hsa_circ_0091382	chrX	118584734	118590302	+	0.15	circRNA	-13.2353	-14.9711	13.3483	13.3149
Human	ENSG00000104517.13	UBR5	circENSG00000104517.13	chr8	102271133	102361626	-	0.15	circRNA	NA	NA	NA	13.3149
Human	ENSG00000137601.17	NEK1	circENSG00000137601.17	chr4	169400224	169479534	-	0.15	circRNA	NA	NA	NA	NA
Human	ENSG00000144741.18	SLC25A26	circENSG00000144741.18	chr3	66243202	66346408	+	0.15	circRNA	NA	NA	NA	NA
Human	ENSG00000125107.18	CNOT1	circENSG00000125107.18	chr16	58543606	58583182	-	0.15	circRNA	NA	NA	NA	NA
Human	ENSG00000044459.15	CNTLN	hsa_circ_0086422	chr9	17330631	17342444	+	0.15	circRNA	-13.2353	NA	14.9333	13.3149
Human	ENSG00000120868.14	APAF1	circENSG00000120868.14	chr12	98683142	98686873	+	0.15	circRNA	NA	NA	NA	NA
Human	ENSG00000139437.18	TCHP	hsa_circ_0028146	chr12	109907525	109911235	+	0.15	circRNA	NA	NA	NA	-14.2185
Human	ENSG00000108854.16	SMURF2	hsa_circ_0008099	chr17	64561499	64562966	-	0.15	circRNA	NA	-13.9711	NA	NA
Human	ENSG00000103994.18	ZNF106	circENSG00000103994.18	chr15	42421060	42451954	-	0.15	circRNA	NA	NA	NA	NA
Human	ENSG00000112902.12	SEMA5A	hsa_circ_0002099	chr5	9190266	9237890	-	0.15	circRNA	-13.2353	0.162323	NA	NA
Human	ENSG00000115902.11	SLC1A4	hsa_circ_0054971	chr2	65001447	65010763	+	0.15	circRNA	NA	NA	NA	NA
Human	ENSG00000077157.22	PPP1R12B	circENSG00000077157.22	chr1	202440705	202496822	+	0.15	circRNA	NA	NA	NA	NA
Human	ENSG00000187147.18	RNF220	hsa_circ_0012152	chr1	44411980	44412722	+	0.15	circRNA	NA	NA	NA	NA
Human	ENSG00000059378.13	PARP12	circENSG00000059378.13	chr7	140046883	140046883	-	0.15	circRNA	NA	NA	NA	NA
Human	ENSG00000141252.20	VPS53	hsa_circ_0008740	chr17	623532	661895	-	0.15	circRNA	NA	-13.9711	NA	NA
Human	ENSG00000151694.14	ADAM17	circENSG00000151694.14	chr2	9517900	9517900	-	0.15	circRNA	NA	NA	NA	NA
Human	ENSG00000101365.21	IDH3B	circENSG00000101365.21	chr20	2660262	2660262	-	0.15	circRNA	NA	NA	NA	NA
Human	ENSG00000136643.12	RPS6KC1	hsa_circ_0005314	chr1	213167857	213176492	+	0.15	circRNA	14.0332	-13.9711	-13.605	14.3149
Human	ENSG00000216937.13	CCDC7	circENSG00000216937.13	chr10	32565557	32635158	+	0.15	circRNA	NA	NA	NA	NA
Human	ENSG00000115380.20	EFEMP1	hsa_circ_0054653	chr2	55870719	55918267	-	0.15	circRNA	NA	NA	NA	NA
Human	ENSG00000032219.19	ARID4A	hsa_circ_0032081	chr14	58304943	58318805	+	0.15	circRNA	NA	NA	NA	NA
Human	ENSG00000109686.19	SH3D19	circENSG00000109686.19	chr4	151143909	151165696	-	0.15	circRNA	NA	NA	NA	NA
Human	ENSG00000185761.11	ADAMTSL5	circENSG00000185761.11	chr19	1507556	1507556	-	0.15	circRNA	NA	NA	NA	NA
Human	ENSG00000184203.8	PPP1R2	circENSG00000184203.8	chr3	195519017	195523786	-	0.15	circRNA	NA	NA	NA	NA
Human	ENSG00000179151.13	EDC3	circENSG00000179151.13	chr15	74676940	74676940	-	0.15	circRNA	NA	NA	NA	NA
Human	ENSG00000138744.16	NAAA	hsa_circRNA_406488	chr4	75931213	75936235	-	0.15	circRNA	NA	NA	NA	NA
Human	ENSG00000151461.20	UPF2	circENSG00000151461.20	chr10	12014023	12035441	-	0.15	circRNA	14.0332	NA	NA	NA
Human	ENSG00000138448.12	ITGAV	circENSG00000138448.12	chr2	186636081	186641588	+	0.15	circRNA	NA	NA	NA	-14.2185
Human	ENSG00000198162.12	MAN1A2	circENSG00000198162.12	chr1	117402185	117502970	+	0.15	circRNA	14.0332	NA	NA	13.3149
Human	ENSG00000217128.12	FNIP1	circENSG00000217128.12	chr5	131716564	131719417	-	0.15	circRNA	NA	NA	NA	NA
Human	ENSG00000121741.16	ZMYM2	hsa_circ_0029625	chr13	19993062	20006586	+	0.15	circRNA	NA	0.162323	-0.256621	NA
Human	ENSG00000026559.14	KCNG1	circENSG00000026559.14	chr20	51009564	51012416	-	0.15	circRNA	NA	NA	NA	NA
Human	ENSG00000097033.14	SH3GLB1	circENSG00000097033.14	chr1	86715723	86722673	+	0.15	circRNA	NA	NA	NA	NA
Human	ENSG00000112146.17	FBXO9	hsa_circ_0076780	chr6	53076485	53081098	+	0.15	circRNA	NA	NA	NA	NA
Human	ENSG00000181704.12	YIPF6	hsa_circ_0004379	chrX	68511848	68522917	+	0.15	circRNA	NA	14.1334	NA	-14.2185
Human	ENSG00000151322.19	NPAS3	circENSG00000151322.19	chr14	33215181	33215587	+	0.15	circRNA	NA	NA	13.3483	NA
Human	ENSG00000167632.18	TRAPPC9	hsa_circ_0004023	chr8	140275657	140300614	-	0.15	circRNA	NA	NA	NA	NA
Human	ENSG00000085721.13	RRN3	hsa_circ_0038020	chr16	15068168	15074861	-	0.15	circRNA	NA	NA	NA	NA
Human	ENSG00000125107.18	CNOT1	circENSG00000125107.18	chr16	58525178	58534395	-	0.15	circRNA	NA	NA	NA	NA
Human	ENSG00000185104.20	FAF1	circENSG00000185104.20	chr1	50705785	50744775	-	0.15	circRNA	NA	NA	NA	NA
Human	ENSG00000125257.16	ABCC4	hsa_circRNA_405165	chr13	95115921	95170628	-	0.15	circRNA	2.38286	NA	-15.1899	-16.2185
Human	ENSG00000134874.18	DZIP1	circENSG00000134874.18	chr13	95589153	95643698	-	0.15	circRNA	NA	NA	NA	13.3149
Human	ENSG00000114790.13	ARHGEF26	hsa_circ_0067745	chr3	154217868	154240579	+	0.15	circRNA	-13.2353	NA	13.3483	NA
Human	ENSG00000118482.12	PHF3	circENSG00000118482.12	chr6	63646526	63680161	+	0.15	circRNA	NA	NA	NA	NA
Human	ENSG00000130254.12	SAFB2	circENSG00000130254.12	chr19	5591747	5604936	-	0.15	circRNA	NA	NA	NA	NA
Human	ENSG00000137074.20	APTX	circENSG00000137074.20	chr9	32966675	32974561	-	0.15	circRNA	NA	NA	NA	NA
Human	ENSG00000164465.19	DCBLD1	hsa_circ_0077717	chr6	117519815	117545597	+	0.15	circRNA	NA	NA	-13.605	-14.2185
Human	ENSG00000187391.22	MAGI2	circENSG00000187391.22	chr7	78343777	78369213	-	0.15	circRNA	NA	NA	NA	NA
Human	ENSG00000108799.13	EZH1	circENSG00000108799.13	chr17	42703739	42709937	-	0.15	circRNA	NA	NA	NA	NA
Human	ENSG00000067167.8	TRAM1	hsa_circ_0084755	chr8	70594505	70596321	-	0.15	circRNA	NA	NA	NA	NA
Human	ENSG00000149084.13	HSD17B12	hsa_circRNA_400743	chr11	43830975	43840064	+	0.15	circRNA	NA	NA	NA	NA
Human	ENSG00000164252.13	AGGF1	circENSG00000164252.13	chr5	77052705	77055596	+	0.15	circRNA	NA	NA	13.3483	NA
Human	ENSG00000131378.14	RFTN1	circENSG00000131378.14	chr3	16317174	16317174	-	0.15	circRNA	NA	NA	NA	NA
Human	ENSG00000119397.17	CNTRL	circENSG00000119397.17	chr9	121088295	121090405	+	0.15	circRNA	NA	NA	NA	13.3149
Human	ENSG00000148225.16	WDR31	circENSG00000148225.16	chr9	113328880	113336440	-	0.15	circRNA	NA	NA	NA	NA
Human	ENSG00000141452.10	RMC1	hsa_circ_0002757	chr18	23507984	23519174	+	0.15	circRNA	NA	14.1334	NA	NA
Human	ENSG00000124226.11	RNF114	hsa_circ_0008212	chr20	49945381	49949355	+	0.15	circRNA	0.797896	NA	NA	NA
Human	ENSG00000256746.5	MADD-AS1	circENSG00000256746.5	chr11	47272075	47272075	-	0.15	circRNA	NA	NA	NA	NA
Human	ENSG00000143702.16	CEP170	hsa_circ_0005749	chr1	243221723	243225321	-	0.15	circRNA	NA	NA	NA	NA
Human	ENSG00000038945.15	MSR1	circENSG00000038945.15	chr8	16495792	16495792	-	0.15	circRNA	NA	NA	NA	NA
Human	ENSG00000118985.16	ELL2	circENSG00000118985.16	chr5	95891308	95895627	-	0.15	circRNA	NA	NA	NA	NA
Human	ENSG00000025293.17	PHF20	hsa_circ_0008695	chr20	35858301	35863400	+	0.15	circRNA	NA	NA	NA	13.3149
Human	ENSG00000164134.13	NAA15	circENSG00000164134.13	chr4	139334258	139334258	+	0.15	circRNA	NA	NA	NA	NA
Human	ENSG00000163820.15	FYCO1	hsa_circ_0065112	chr3	45979704	45985022	-	0.15	circRNA	NA	NA	NA	NA
Human	ENSG00000118873.16	RAB3GAP2	hsa_circ_0016508	chr1	220182256	220182931	-	0.15	circRNA	-13.2353	-13.9711	NA	NA
Human	ENSG00000107186.17	MPDZ	circENSG00000107186.17	chr9	13158017	13176417	-	0.15	circRNA	NA	NA	NA	NA
Human	ENSG00000206149.10	HERC2P9	hsa_circ_0008987	chr15	28629265	28633740	+	0.15	circRNA	NA	NA	NA	13.3149
Human	ENSG00000165819.12	METTL3	hsa_circ_0005957	chr14	21500494	21501903	-	0.15	circRNA	NA	NA	NA	NA
Human	ENSG00000146426.18	TIAM2	circENSG00000146426.18	chr6	155164414	155183500	+	0.15	circRNA	NA	NA	NA	13.3149
Human	ENSG00000160746.13	ANO10	circENSG00000160746.13	chr3	43576691	43598666	-	0.15	circRNA	NA	NA	NA	NA
Human	ENSG00000143842.15	SOX13	hsa_circ_0016123	chr1	204116506	204117707	+	0.15	circRNA	NA	NA	NA	NA
Human	ENSG00000076555.15	ACACB	hsa_circ_0028123	chr12	109222506	109223904	+	0.15	circRNA	NA	NA	-13.605	NA
Human	ENSG00000122507.21	BBS9	circENSG00000122507.21	chr7	33336440	33388144	+	0.15	circRNA	NA	NA	-13.605	NA
Human	ENSG00000148925.11	BTBD10	hsa_circRNA_404851	chr11	13403167	13445181	-	0.15	circRNA	-13.2353	-1.42264	13.3483	-0.903597
Human	ENSG00000109686.19	SH3D19	circENSG00000109686.19	chr4	151174669	151179397	-	0.15	circRNA	NA	NA	-13.605	NA
Human	ENSG00000168300.14	PCMTD1	hsa_circ_0001801	chr8	51860844	51861246	-	0.15	circRNA	-1.00946	2.16232	-2.13109	-0.903597
Human	ENSG00000188976.11	NOC2L	circENSG00000188976.11	chr1	955922	957025	-	0.15	circRNA	NA	NA	NA	NA
Human	ENSG00000167658.16	EEF2	circENSG00000167658.16	chr19	3981946	3982424	-	0.15	circRNA	NA	NA	NA	NA
Human	ENSG00000185480.12	PARPBP	circENSG00000185480.12	chr12	102148229	102153976	+	0.15	circRNA	NA	NA	NA	NA
Human	ENSG00000104964.15	TLE5	hsa_circ_0048447	chr19	3054119	3061257	-	0.15	circRNA	NA	NA	NA	NA
Human	ENSG00000182446.14	NPLOC4	circENSG00000182446.14	chr17	81606690	81613494	-	0.15	circRNA	NA	NA	NA	NA
Human	ENSG00000185760.17	KCNQ5	circENSG00000185760.17	chr6	73077321	73077887	+	0.15	circRNA	NA	NA	NA	NA
Human	ENSG00000124356.16	STAMBP	circENSG00000124356.16	chr2	73844812	73850513	+	0.15	circRNA	NA	NA	NA	NA
Human	ENSG00000081923.15	ATP8B1	circENSG00000081923.15	chr18	57688298	57704668	-	0.15	circRNA	NA	NA	NA	NA
Human	ENSG00000033030.15	ZCCHC8	hsa_circ_0029072	chr12	122477840	122478292	-	0.15	circRNA	NA	NA	NA	13.3149
Human	ENSG00000174718.12	RESF1	circENSG00000174718.12	chr12	31985957	31985957	+	0.15	circRNA	NA	NA	NA	NA
Human	ENSG00000116962.15	NID1	circENSG00000116962.15	chr1	235990885	236038253	-	0.15	circRNA	NA	NA	NA	13.3149
Human	ENSG00000172493.22	AFF1	circENSG00000172493.22	chr4	87114366	87131864	+	0.15	circRNA	NA	NA	NA	NA
Human	ENSG00000160094.15	ZNF362	hsa_circRNA_400185	chr1	33276099	33281811	+	0.15	circRNA	14.0332	NA	13.3483	NA
Human	ENSG00000102780.17	DGKH	circENSG00000102780.17	chr13	42190402	42199909	+	0.15	circRNA	NA	NA	NA	NA
Human	ENSG00000108187.16	PBLD	circENSG00000108187.16	chr10	68288482	68288482	-	0.15	circRNA	NA	NA	NA	NA
Human	ENSG00000130024.15	PHF10	circENSG00000130024.15	chr6	169705132	169721111	-	0.15	circRNA	NA	NA	NA	NA
Human	ENSG00000113615.13	SEC24A	circENSG00000113615.13	chr5	134686789	134708888	+	0.15	circRNA	NA	NA	NA	NA
Human	ENSG00000110987.9	BCL7A	circENSG00000110987.9	chr12	122054926	122054926	+	0.15	circRNA	NA	NA	NA	NA
Human	ENSG00000187741.15	FANCA	hsa_circ_0041041	chr16	89770563	89779003	-	0.15	circRNA	NA	NA	NA	NA
Human	ENSG00000093000.19	NUP50	circENSG00000093000.19	chr22	45178237	45181367	+	0.15	circRNA	NA	NA	NA	NA
Human	ENSG00000126464.14	PRR12	circENSG00000126464.14	chr19	49621524	49625200	+	0.15	circRNA	NA	NA	NA	NA
Human	ENSG00000198589.14	LRBA	hsa_circ_0071236	chr4	150870524	150893149	-	0.15	circRNA	NA	NA	NA	NA
Human	ENSG00000132405.19	TBC1D14	circENSG00000132405.19	chr4	6999084	7004924	+	0.15	circRNA	NA	NA	NA	NA
Human	ENSG00000102753.10	KPNA3	circENSG00000102753.10	chr13	49701855	49701855	-	0.15	circRNA	NA	NA	NA	NA
Human	ENSG00000074527.13	NTN4	circENSG00000074527.13	chr12	95682706	95738144	-	0.15	circRNA	NA	NA	NA	NA
Human	ENSG00000140598.15	EFL1	hsa_circ_0036549	chr15	82151464	82214855	-	0.15	circRNA	NA	NA	NA	NA
Human	ENSG00000102595.20	UGGT2	circENSG00000102595.20	chr13	95925679	95949454	-	0.15	circRNA	NA	NA	NA	NA
Human	ENSG00000151893.15	CACUL1	hsa_circ_0020132	chr10	118691264	118730410	-	0.15	circRNA	NA	-13.9711	NA	NA
Human	ENSG00000117620.15	SLC35A3	hsa_circRNA_400289	chr1	99993536	100015420	+	0.15	circRNA	NA	NA	NA	NA
Human	ENSG00000111328.7	CDK2AP1	circENSG00000111328.7	chr12	123260273	123261803	-	0.15	circRNA	NA	NA	NA	NA
Human	ENSG00000198399.15	ITSN2	circENSG00000198399.15	chr2	24257887	24312375	-	0.15	circRNA	NA	NA	NA	NA
Human	ENSG00000166471.11	TMEM41B	hsa_circ_0021157	chr11	9287701	9295387	-	0.15	circRNA	NA	NA	NA	NA
Human	ENSG00000040199.18	PHLPP2	hsa_circ_0003681	chr16	71702597	71714801	-	0.15	circRNA	NA	14.1334	NA	NA
Human	ENSG00000114346.14	ECT2	circENSG00000114346.14	chr3	172754508	172783909	+	0.15	circRNA	NA	NA	NA	NA
Human	ENSG00000173588.15	CEP83	circENSG00000173588.15	chr12	94312913	94335664	-	0.15	circRNA	NA	NA	NA	NA
Human	ENSG00000137817.17	PARP6	circENSG00000137817.17	chr15	72250019	72271287	-	0.15	circRNA	NA	NA	NA	NA
Human	ENSG00000153395.10	LPCAT1	hsa_circRNA_403288	chr5	1494699	1501603	-	0.15	circRNA	NA	NA	NA	NA
Human	ENSG00000076003.5	MCM6	circENSG00000076003.5	chr2	135858026	135859300	-	0.15	circRNA	NA	NA	NA	NA
Human	ENSG00000100372.15	SLC25A17	hsa_circ_0063455	chr22	40773936	40779125	-	0.15	circRNA	NA	NA	NA	NA
Human	ENSG00000163625.16	WDFY3	hsa_circ_0070349	chr4	84860411	84897010	-	0.15	circRNA	NA	NA	-13.605	NA
Human	ENSG00000036549.13	ZZZ3	circENSG00000036549.13	chr1	77568331	77579628	-	0.15	circRNA	NA	NA	NA	NA
Human	ENSG00000153317.15	ASAP1	hsa_circ_0003691	chr8	130358016	130401970	-	0.15	circRNA	14.0332	14.1334	-13.605	NA
Human	ENSG00000169621.10	APLF	hsa_circ_0001023	chr2	68490189	68545312	+	0.15	circRNA	-15.5572	-0.42264	-2.25662	-0.903597
Human	ENSG00000154845.16	PPP4R1	hsa_circ_0006707	chr18	9593767	9595153	-	0.15	circRNA	14.0332	NA	NA	NA
Human	ENSG00000087338.5	GMCL1	circENSG00000087338.5	chr2	69854822	69871832	+	0.15	circRNA	14.0332	NA	NA	NA
Human	ENSG00000267279.2	AC090409.1	circENSG00000267279.2	chr18	61606850	61606850	-	0.15	circRNA	NA	NA	NA	NA
Human	ENSG00000039560.14	RAI14	circENSG00000039560.14	chr5	34795938	34814669	+	0.15	circRNA	NA	1.16232	NA	NA
Human	ENSG00000176208.9	ATAD5	circENSG00000176208.9	chr17	30858160	30887372	+	0.15	circRNA	NA	NA	NA	NA
Human	ENSG00000132680.11	KHDC4	hsa_circ_0008339	chr1	155926675	155927156	-	0.15	circRNA	NA	NA	-0.256621	-15.8035
Human	ENSG00000164818.16	DNAAF5	hsa_circ_0079057	chr7	754588	775162	+	0.15	circRNA	14.0332	NA	NA	NA
Human	ENSG00000064652.11	SNX24	circENSG00000064652.11	chr5	123022427	123022427	+	0.15	circRNA	NA	NA	NA	NA
Human	ENSG00000168916.15	ZNF608	hsa_circ_0073718	chr5	124643510	124701269	-	0.15	circRNA	NA	-13.9711	NA	NA
Human	ENSG00000240498.9	CDKN2B-AS1	circENSG00000240498.9	chr9	21994390	21994390	+	0.15	circRNA	-13.2353	NA	NA	NA
Human	ENSG00000158195.11	WASF2	circENSG00000158195.11	chr1	27414832	27428933	-	0.15	circRNA	NA	NA	NA	NA
Human	ENSG00000151572.18	ANO4	hsa_circ_0027871	chr12	100922225	100987670	+	0.15	circRNA	NA	NA	NA	-14.2185
Human	ENSG00000146463.12	ZMYM4	circENSG00000146463.12	chr1	35392211	35399576	+	0.15	circRNA	NA	NA	-13.605	-14.2185
Human	ENSG00000134452.20	FBH1	circENSG00000134452.20	chr10	5906036	5925492	+	0.15	circRNA	NA	NA	NA	NA
Human	ENSG00000113580.15	NR3C1	circENSG00000113580.15	chr5	143282567	143314168	-	0.15	circRNA	NA	NA	13.3483	NA
Human	ENSG00000138101.19	DTNB	circENSG00000138101.19	chr2	25531472	25628384	-	0.15	circRNA	NA	NA	NA	NA
Human	ENSG00000126870.16	DYNC2I1	circENSG00000126870.16	chr7	158869854	158906091	+	0.15	circRNA	NA	NA	13.3483	NA
Human	ENSG00000143373.18	ZNF687	circENSG00000143373.18	chr1	151288706	151288706	+	0.15	circRNA	NA	NA	NA	NA
Human	ENSG00000198818.10	SFT2D1	circENSG00000198818.10	chr6	166342418	166342418	-	0.15	circRNA	NA	NA	NA	NA
Human	ENSG00000205517.13	RGL3	circENSG00000205517.13	chr19	11415936	11417059	-	0.15	circRNA	NA	NA	NA	NA
Human	ENSG00000131473.17	ACLY	hsa_circ_0043741	chr17	41904728	41907572	-	0.15	circRNA	NA	NA	NA	NA
Human	ENSG00000124126.14	PREX1	circENSG00000124126.14	chr20	48634799	48636462	-	0.15	circRNA	NA	NA	NA	NA
Human	ENSG00000240338.6	AC009078.2	circENSG00000240338.6	chr16	75227306	75227306	+	0.15	circRNA	NA	NA	NA	NA
Human	ENSG00000147010.18	SH3KBP1	circENSG00000147010.18	chrX	19695611	19836282	-	0.15	circRNA	NA	NA	NA	NA
Human	ENSG00000171316.12	CHD7	circENSG00000171316.12	chr8	60794985	60808272	+	0.15	circRNA	NA	NA	NA	NA
Human	ENSG00000101367.9	MAPRE1	circENSG00000101367.9	chr20	32825924	32846770	+	0.15	circRNA	NA	NA	NA	13.3149
Human	ENSG00000284057.1	AP001273.2	circENSG00000284057.1	chr11	93788000	93794035	+	0.15	circRNA	NA	NA	NA	NA
Human	ENSG00000198887.9	SMC5	circENSG00000198887.9	chr9	70280758	70286271	+	0.15	circRNA	NA	NA	NA	NA
Human	ENSG00000150093.20	ITGB1	circENSG00000150093.20	chr10	32908367	32908534	-	0.15	circRNA	NA	-13.9711	NA	NA
Human	ENSG00000266714.9	MYO15B	circENSG00000266714.9	chr17	75611658	75611865	+	0.15	circRNA	NA	NA	NA	NA
Human	ENSG00000102763.18	VWA8	hsa_circ_0030117	chr13	41865735	41887361	-	0.15	circRNA	-13.2353	NA	NA	NA
Human	ENSG00000114098.18	ARMC8	hsa_circ_0007348	chr3	138209816	138223733	+	0.15	circRNA	NA	14.1334	13.3483	NA
Human	ENSG00000136643.12	RPS6KC1	circENSG00000136643.12	chr1	213071005	213117410	+	0.15	circRNA	NA	NA	-13.605	NA
Human	ENSG00000163006.12	CCDC138	circENSG00000163006.12	chr2	108798427	108805008	+	0.15	circRNA	NA	NA	13.3483	NA
Human	ENSG00000136478.8	TEX2	circENSG00000136478.8	chr17	64171099	64188436	-	0.15	circRNA	NA	NA	NA	NA
Human	ENSG00000136628.18	EPRS1	circENSG00000136628.18	chr1	219979417	220007338	-	0.15	circRNA	NA	NA	NA	NA
Human	ENSG00000007341.19	ST7L	circENSG00000007341.19	chr1	112540778	112582472	-	0.15	circRNA	NA	NA	NA	NA
Human	ENSG00000143149.12	ALDH9A1	hsa_circ_0015074	chr1	165682106	165683110	-	0.15	circRNA	NA	NA	NA	NA
Human	ENSG00000113810.16	SMC4	hsa_circ_0067838	chr3	160411919	160417956	+	0.15	circRNA	14.0332	NA	NA	NA
Human	ENSG00000138190.17	EXOC6	circENSG00000138190.17	chr10	92919981	92940824	+	0.15	circRNA	NA	NA	NA	NA
Human	ENSG00000174444.15	RPL4	circENSG00000174444.15	chr15	66501193	66501193	-	0.15	circRNA	NA	NA	NA	NA
Human	ENSG00000100485.12	SOS2	circENSG00000100485.12	chr14	50138611	50153173	-	0.15	circRNA	14.0332	NA	NA	NA
Human	ENSG00000109436.8	TBC1D9	circENSG00000109436.8	chr4	140676893	140679843	-	0.15	circRNA	NA	NA	NA	NA
Human	ENSG00000214331.8	AC009053.1	circENSG00000214331.8	chr16	74348866	74350738	-	0.15	circRNA	NA	NA	NA	13.3149
Human	ENSG00000181826.10	RELL1	hsa_circ_0069402	chr4	37631384	37649500	-	0.15	circRNA	NA	NA	NA	NA
Human	ENSG00000089123.16	TASP1	hsa_circ_0002001	chr20	13559007	13580981	-	0.15	circRNA	-13.2353	NA	NA	NA
Human	ENSG00000232295.7	AL589935.1	circENSG00000232295.7	chr6	71303230	71304347	-	0.15	circRNA	NA	NA	NA	NA
Human	ENSG00000114416.18	FXR1	hsa_circ_0068130	chr3	180935137	180951468	+	0.15	circRNA	NA	NA	NA	NA
Human	ENSG00000119318.13	RAD23B	hsa_circ_0008812	chr9	107300140	107311737	+	0.15	circRNA	1.7979	-16.293	1.74338	-2.22553
Human	ENSG00000048707.15	VPS13D	circENSG00000048707.15	chr1	12268705	12271124	+	0.15	circRNA	NA	NA	NA	NA
Human	ENSG00000196295.12	GARS1-DT	circENSG00000196295.12	chr7	30577648	30579314	-	0.15	circRNA	NA	NA	NA	NA
Human	ENSG00000198793.13	MTOR	circENSG00000198793.13	chr1	11117003	11133197	-	0.15	circRNA	NA	NA	NA	NA
Human	ENSG00000257923.12	CUX1	circENSG00000257923.12	chr7	102097363	102239584	+	0.15	circRNA	NA	NA	NA	NA
Human	ENSG00000164161.10	HHIP	circENSG00000164161.10	chr4	144706530	144718956	+	0.15	circRNA	NA	NA	NA	NA
Human	ENSG00000072657.9	TRHDE	circENSG00000072657.9	chr12	72542290	72621751	+	0.15	circRNA	NA	NA	NA	NA
Human	ENSG00000140694.17	PARN	hsa_circ_0037960	chr16	14580873	14604226	-	0.15	circRNA	NA	-13.9711	NA	NA
Human	ENSG00000097021.20	ACOT7	circENSG00000097021.20	chr1	6318491	6333568	-	0.15	circRNA	NA	NA	NA	NA
Human	ENSG00000135541.21	AHI1	hsa_circ_0077935	chr6	135438374	135457713	-	0.15	circRNA	NA	NA	NA	13.3149
Human	ENSG00000105556.11	MIER2	circENSG00000105556.11	chr19	327132	336173	-	0.15	circRNA	NA	NA	NA	NA
Human	ENSG00000285542.1	AC013717.1	hsa_circ_0006882	chr2	44201185	44218537	+	0.15	circRNA	NA	NA	NA	NA
Human	ENSG00000198026.8	ZNF335	circENSG00000198026.8	chr20	45949799	45949799	-	0.15	circRNA	NA	NA	NA	NA
Human	ENSG00000156110.15	ADK	hsa_circ_0018894	chr10	74314666	74398579	+	0.15	circRNA	15.0332	-13.9711	NA	NA
Human	ENSG00000284512.1	AC092718.8	hsa_circ_0040585	chr16	81084462	81090680	-	0.15	circRNA	NA	NA	NA	NA
Human	ENSG00000005810.18	MYCBP2	circENSG00000005810.18	chr13	77225434	77243951	-	0.15	circRNA	NA	NA	NA	NA
Human	ENSG00000104611.12	SH2D4A	hsa_circ_0083489	chr8	19364071	19393541	+	0.15	circRNA	NA	NA	-13.605	NA
Human	ENSG00000198793.13	MTOR	circENSG00000198793.13	chr1	11130801	11133079	-	0.15	circRNA	NA	NA	NA	NA
Human	ENSG00000100393.14	EP300	circENSG00000100393.14	chr22	41147836	41157408	+	0.15	circRNA	14.0332	NA	NA	NA
Human	ENSG00000125630.16	POLR1B	circENSG00000125630.16	chr2	112542088	112542088	+	0.15	circRNA	NA	NA	NA	NA
Human	ENSG00000132549.18	VPS13B	hsa_circ_0085051	chr8	99038422	99275254	+	0.15	circRNA	NA	NA	NA	NA
Human	ENSG00000124635.9	H2BC11	circENSG00000124635.9	chr6	27132524	27132524	-	0.15	circRNA	NA	NA	NA	NA
Human	ENSG00000124920.14	MYRF	circENSG00000124920.14	chr11	61779930	61779930	+	0.15	circRNA	NA	NA	NA	NA
Human	ENSG00000088179.9	PTPN4	circENSG00000088179.9	chr2	119809836	119900806	+	0.15	circRNA	NA	NA	NA	NA
Human	ENSG00000107779.14	BMPR1A	circENSG00000107779.14	chr10	86875866	86917326	+	0.15	circRNA	NA	NA	NA	NA
Human	ENSG00000125740.14	FOSB	circENSG00000125740.14	chr19	45468712	45468712	+	0.15	circRNA	NA	NA	NA	NA
Human	ENSG00000165029.17	ABCA1	circENSG00000165029.17	chr9	104858521	104889195	-	0.15	circRNA	NA	NA	-14.605	13.3149
Human	ENSG00000108239.9	TBC1D12	hsa_circ_0006650	chr10	94441895	94507347	+	0.15	circRNA	NA	NA	NA	NA
Human	ENSG00000184863.11	RBM33	circENSG00000184863.11	chr7	155665174	155700944	+	0.15	circRNA	NA	NA	NA	NA
Human	ENSG00000109680.11	TBC1D19	circENSG00000109680.11	chr4	26659596	26748526	+	0.15	circRNA	14.0332	NA	NA	NA
Human	ENSG00000142082.15	SIRT3	circENSG00000142082.15	chr11	230451	233437	-	0.15	circRNA	NA	NA	NA	NA
Human	ENSG00000172139.15	SLC9C1	circENSG00000172139.15	chr3	112217441	112286878	-	0.15	circRNA	NA	NA	NA	NA
Human	ENSG00000155465.20	SLC7A7	circENSG00000155465.20	chr14	22774259	22775443	-	0.15	circRNA	NA	NA	NA	NA
Human	ENSG00000112234.9	FBXL4	hsa_circRNA_406816	chr6	98875414	98934879	-	0.15	circRNA	NA	NA	NA	-14.2185
Human	ENSG00000165259.14	HDX	hsa_circ_0091183	chrX	84468471	84475397	-	0.15	circRNA	14.0332	15.1334	NA	NA
Human	ENSG00000132953.16	XPO4	hsa_circ_0008007	chr13	20799164	20800990	-	0.15	circRNA	14.0332	NA	13.3483	NA
Human	ENSG00000120616.16	EPC1	circENSG00000120616.16	chr10	32284697	32285050	-	0.15	circRNA	NA	NA	NA	NA
Human	ENSG00000165525.18	NEMF	circENSG00000165525.18	chr14	49813987	49832277	-	0.15	circRNA	NA	NA	NA	NA
Human	ENSG00000170776.22	AKAP13	hsa_circRNA_405416	chr15	85575130	85585823	+	0.15	circRNA	NA	-13.9711	NA	NA
Human	ENSG00000259030.7	FPGT-TNNI3K	circENSG00000259030.7	chr1	74331449	74354129	+	0.15	circRNA	-13.2353	NA	NA	NA
Human	ENSG00000197111.16	PCBP2	hsa_circ_0026648	chr12	53461014	53471807	+	0.15	circRNA	NA	NA	NA	NA
Human	ENSG00000173692.14	PSMD1	circENSG00000173692.14	chr2	231166017	231166380	+	0.15	circRNA	NA	NA	NA	NA
Human	ENSG00000055609.19	KMT2C	circENSG00000055609.19	chr7	152194008	152220735	-	0.15	circRNA	NA	NA	NA	NA
Human	ENSG00000243156.9	MICAL3	hsa_circ_0062176	chr22	17864898	17872023	-	0.15	circRNA	NA	NA	NA	NA
Human	ENSG00000073969.18	NSF	circENSG00000073969.18	chr17	46704758	46713986	+	0.15	circRNA	14.0332	NA	NA	NA
Human	ENSG00000198231.13	DDX42	circENSG00000198231.13	chr17	63787033	63787270	+	0.15	circRNA	NA	NA	NA	NA
Human	ENSG00000167986.14	DDB1	hsa_circ_0022287	chr11	61311783	61323094	-	0.15	circRNA	NA	NA	NA	NA
Human	ENSG00000142002.17	DPP9	circENSG00000142002.17	chr19	4719922	4719922	-	0.15	circRNA	NA	NA	NA	NA
Human	ENSG00000141736.14	ERBB2	circENSG00000141736.14	chr17	39723624	39723624	+	0.15	circRNA	NA	NA	NA	NA
Human	ENSG00000075234.17	TTC38	circENSG00000075234.17	chr22	46278661	46278661	+	0.15	circRNA	NA	NA	NA	NA
Human	ENSG00000119772.17	DNMT3A	hsa_circRNA_405836	chr2	25282440	25314161	-	0.15	circRNA	NA	NA	NA	NA
Human	ENSG00000107669.18	ATE1	hsa_circ_0003419	chr10	121910905	121924329	-	0.15	circRNA	NA	14.1334	13.3483	NA
Human	ENSG00000173473.11	SMARCC1	circENSG00000173473.11	chr3	47670657	47729094	-	0.15	circRNA	NA	NA	NA	NA
Human	ENSG00000129493.15	HEATR5A	circENSG00000129493.15	chr14	31307892	31309182	-	0.15	circRNA	NA	NA	-13.605	NA
Human	ENSG00000150768.16	DLAT	hsa_circRNA_404934	chr11	112043465	112051349	+	0.15	circRNA	NA	NA	NA	NA
Human	ENSG00000137413.16	TAF8	circENSG00000137413.16	chr6	42068464	42077239	+	0.15	circRNA	NA	NA	NA	NA
Human	ENSG00000219481.10	NBPF1	circENSG00000219481.10	chr1	16591846	16608779	-	0.15	circRNA	NA	NA	NA	NA
Human	ENSG00000092445.12	TYRO3	circENSG00000092445.12	chr15	41561538	41573815	+	0.15	circRNA	NA	NA	NA	NA
Human	ENSG00000103047.8	TANGO6	hsa_circ_0002410	chr16	68867078	68880630	+	0.15	circRNA	NA	NA	-13.605	NA
Human	ENSG00000144554.12	FANCD2	circENSG00000144554.12	chr3	10064429	10064429	+	0.15	circRNA	NA	NA	NA	NA
Human	ENSG00000115504.15	EHBP1	hsa_circ_0005852	chr2	62979187	62990840	+	0.15	circRNA	NA	-13.9711	NA	NA
Human	ENSG00000100345.22	MYH9	hsa_circ_0063118	chr22	36300126	36306607	-	0.15	circRNA	14.0332	NA	NA	NA
Human	ENSG00000137513.10	NARS2	hsa_circ_0023806	chr11	78465875	78478683	-	0.15	circRNA	NA	NA	NA	NA
Human	ENSG00000143398.20	PIP5K1A	circENSG00000143398.20	chr1	151224247	151240039	+	0.15	circRNA	NA	NA	NA	NA
Human	ENSG00000154743.18	TSEN2	circENSG00000154743.18	chr3	12519058	12532773	+	0.15	circRNA	NA	NA	NA	13.3149
Human	ENSG00000152818.18	UTRN	circENSG00000152818.18	chr6	144789193	144803147	+	0.15	circRNA	-14.2353	NA	NA	NA
Human	ENSG00000115419.13	GLS	circENSG00000115419.13	chr2	190881470	190881470	+	0.15	circRNA	NA	NA	NA	NA
Human	ENSG00000142945.13	KIF2C	hsa_circ_0002563	chr1	44757555	44758140	+	0.15	circRNA	-0.202104	14.1334	13.3483	NA
Human	ENSG00000141556.21	TBCD	hsa_circ_0046562	chr17	82900650	82903478	+	0.15	circRNA	NA	NA	NA	NA
Human	ENSG00000254087.8	LYN	hsa_circ_0084547	chr8	55941854	55969793	+	0.15	circRNA	NA	NA	NA	14.3149
Human	ENSG00000104133.15	SPG11	circENSG00000104133.15	chr15	44615362	44629388	-	0.15	circRNA	NA	NA	NA	NA
Human	ENSG00000123106.10	CCDC91	circENSG00000123106.10	chr12	28304711	28304711	+	0.15	circRNA	NA	NA	NA	NA
Human	ENSG00000244306.11	DUXAP10	circENSG00000244306.11	chr14	19307020	19307020	-	0.15	circRNA	NA	NA	NA	NA
Human	ENSG00000168646.13	AXIN2	circENSG00000168646.13	chr17	65538202	65558736	-	0.15	circRNA	NA	NA	NA	NA
Human	ENSG00000126878.13	AIF1L	circENSG00000126878.13	chr9	131117835	131117835	+	0.15	circRNA	NA	NA	NA	NA
Human	ENSG00000160949.17	TONSL	circENSG00000160949.17	chr8	144433587	144441111	-	0.15	circRNA	NA	NA	NA	NA
Human	ENSG00000011260.14	UTP18	circENSG00000011260.14	chr17	51268836	51294045	+	0.15	circRNA	NA	NA	NA	NA
Human	ENSG00000051825.15	MPHOSPH9	circENSG00000051825.15	chr12	123166654	123210162	-	0.15	circRNA	NA	NA	NA	NA
Human	ENSG00000153310.19	CYRIB	hsa_circRNA_404109	chr8	129846803	129871496	-	0.15	circRNA	14.0332	NA	NA	NA
Human	ENSG00000102967.12	DHODH	circENSG00000102967.12	chr16	72020498	72020498	+	0.15	circRNA	NA	NA	NA	NA
Human	ENSG00000141556.21	TBCD	hsa_circ_0046525	chr17	82870223	82906053	+	0.15	circRNA	NA	NA	NA	NA
Human	ENSG00000135090.14	TAOK3	circENSG00000135090.14	chr12	118160145	118172660	-	0.15	circRNA	NA	NA	NA	NA
Human	ENSG00000075651.16	PLD1	circENSG00000075651.16	chr3	171699744	171735637	-	0.15	circRNA	NA	NA	NA	NA
Human	ENSG00000131018.24	SYNE1	circENSG00000131018.24	chr6	152283977	152321886	-	0.15	circRNA	NA	NA	NA	NA
Human	ENSG00000033867.16	SLC4A7	circENSG00000033867.16	chr3	27404829	27418632	-	0.15	circRNA	NA	NA	NA	NA
Human	ENSG00000164944.12	VIRMA	hsa_circ_0084922	chr8	94534838	94538346	-	0.15	circRNA	-13.2353	NA	NA	NA
Human	ENSG00000233723.9	LINC01122	circENSG00000233723.9	chr2	58497733	58656711	+	0.15	circRNA	NA	NA	NA	NA
Human	ENSG00000169251.13	NMD3	circENSG00000169251.13	chr3	161234726	161241163	+	0.15	circRNA	NA	NA	NA	NA
Human	ENSG00000229180.7	AC006001.3	circENSG00000229180.7	chr7	66545600	66554837	-	0.15	circRNA	NA	NA	NA	NA
Human	ENSG00000170160.17	CCDC144A	circENSG00000170160.17	chr17	16734689	16735643	+	0.15	circRNA	NA	NA	NA	-14.2185
Human	ENSG00000141503.17	MINK1	circENSG00000141503.17	chr17	4894633	4895052	+	0.15	circRNA	NA	NA	NA	14.3149
Human	ENSG00000066777.9	ARFGEF1	hsa_circ_0001808	chr8	67299208	67302466	-	0.15	circRNA	14.0332	NA	NA	-15.2185
Human	ENSG00000171988.19	JMJD1C	hsa_circ_0018460	chr10	63176296	63177856	-	0.15	circRNA	NA	NA	NA	NA
Human	ENSG00000169359.16	SLC33A1	hsa_circ_0067774	chr3	155833467	155842619	-	0.15	circRNA	NA	NA	13.3483	NA
Human	ENSG00000120437.9	ACAT2	hsa_circ_0078553	chr6	159775169	159777456	+	0.15	circRNA	NA	NA	NA	NA
Human	ENSG00000259678.1	AC066613.2	circENSG00000259678.1	chr15	51448614	51450153	+	0.15	circRNA	NA	14.1334	NA	NA
Human	ENSG00000130224.15	LRCH2	hsa_circ_0003300	chrX	115122526	115130199	-	0.15	circRNA	14.0332	-13.9711	-1.25662	-14.2185
Human	ENSG00000225206.10	MIR137HG	circENSG00000225206.10	chr1	98046007	98046007	-	0.15	circRNA	NA	NA	NA	NA
Human	ENSG00000127914.18	AKAP9	circENSG00000127914.18	chr7	91992884	92003235	+	0.15	circRNA	NA	NA	NA	NA
Human	ENSG00000164938.14	TP53INP1	circENSG00000164938.14	chr8	94940334	94940829	-	0.15	circRNA	NA	NA	NA	NA
Human	ENSG00000169249.13	ZRSR2	circENSG00000169249.13	chrX	15808232	15818642	+	0.15	circRNA	NA	NA	NA	NA
Human	ENSG00000172172.8	MRPL13	circENSG00000172172.8	chr8	120413990	120425366	-	0.15	circRNA	NA	NA	NA	NA
Human	ENSG00000085185.15	BCORL1	hsa_circ_0091508	chrX	130024989	130025379	+	0.15	circRNA	NA	NA	NA	NA
Human	ENSG00000165914.15	TTC7B	circENSG00000165914.15	chr14	90644047	90786328	-	0.15	circRNA	NA	NA	NA	NA
Human	ENSG00000175471.19	MCTP1	circENSG00000175471.19	chr5	94708511	94714886	-	0.15	circRNA	NA	NA	NA	NA
Human	ENSG00000051825.15	MPHOSPH9	hsa_circ_0029184	chr12	123166654	123181210	-	0.15	circRNA	-13.2353	NA	NA	NA
Human	ENSG00000131507.11	NDFIP1	circENSG00000131507.11	chr5	142135729	142144676	+	0.15	circRNA	NA	NA	13.3483	NA
Human	ENSG00000144278.15	GALNT13	circENSG00000144278.15	chr2	153900935	154140505	+	0.15	circRNA	NA	NA	NA	NA
Human	ENSG00000169896.18	ITGAM	circENSG00000169896.18	chr16	31328230	31328230	+	0.15	circRNA	NA	NA	NA	NA
Human	ENSG00000268043.7	NBPF12	circENSG00000268043.7	chr1	146964429	146964429	+	0.15	circRNA	NA	NA	NA	NA
Human	ENSG00000180182.11	MED14	hsa_circ_0006712	chrX	40659226	40659607	-	0.15	circRNA	NA	14.1334	NA	NA
Human	ENSG00000173209.23	AHSA2P	hsa_circRNA_402268	chr2	61178980	61186497	+	0.15	circRNA	0.797896	14.1334	NA	13.3149
Human	ENSG00000114062.22	UBE3A	circENSG00000114062.22	chr15	25354352	25411971	-	0.15	circRNA	14.0332	14.1334	NA	NA
Human	ENSG00000244754.9	N4BP2L2	circENSG00000244754.9	chr13	32521372	32527532	-	0.15	circRNA	NA	NA	NA	NA
Human	ENSG00000114805.18	PLCH1	hsa_circ_0067765	chr3	155564914	155568324	-	0.15	circRNA	NA	NA	NA	NA
Human	ENSG00000174943.11	KCTD13	circENSG00000174943.11	chr16	29906492	29907108	-	0.15	circRNA	NA	NA	NA	NA
Human	ENSG00000112893.9	MAN2A1	hsa_circ_0001519	chr5	109713519	109729513	+	0.15	circRNA	-0.787066	-1.83768	-0.993587	-2.48856
Human	ENSG00000177058.12	SLC38A9	circENSG00000177058.12	chr5	55697845	55702894	-	0.15	circRNA	NA	NA	NA	NA
Human	ENSG00000155660.11	PDIA4	circENSG00000155660.11	chr7	149008158	149008158	-	0.15	circRNA	NA	NA	NA	NA
Human	ENSG00000278540.5	ACACA	circENSG00000278540.5	chr17	37275950	37283405	-	0.15	circRNA	14.0332	NA	NA	NA
Human	ENSG00000240849.11	PEDS1	circENSG00000240849.11	chr20	50143501	50151315	-	0.15	circRNA	NA	NA	-13.605	NA
Human	ENSG00000075711.21	DLG1	circENSG00000075711.21	chr3	197075836	197119530	-	0.15	circRNA	NA	NA	NA	NA
Human	ENSG00000101639.18	CEP192	hsa_circ_0047015	chr18	13029662	13030608	+	0.15	circRNA	NA	NA	NA	NA
Human	ENSG00000162688.17	AGL	circENSG00000162688.17	chr1	99910847	99910847	+	0.15	circRNA	NA	NA	NA	NA
Human	ENSG00000155561.15	NUP205	circENSG00000155561.15	chr7	135619422	135622925	+	0.15	circRNA	NA	NA	NA	NA
Human	ENSG00000073921.18	PICALM	circENSG00000073921.18	chr11	85974707	86026367	-	0.15	circRNA	NA	NA	NA	-14.2185
Human	ENSG00000164219.10	PGGT1B	hsa_circ_0073633	chr5	115221823	115253255	-	0.15	circRNA	NA	NA	NA	NA
Human	ENSG00000054654.19	SYNE2	circENSG00000054654.19	chr14	63909097	63954915	+	0.15	circRNA	NA	NA	NA	NA
Human	ENSG00000173064.13	HECTD4	circENSG00000173064.13	chr12	112229697	112231715	-	0.15	circRNA	NA	NA	NA	-15.2185
Human	ENSG00000084774.14	CAD	circENSG00000084774.14	chr2	27237378	27239798	+	0.15	circRNA	NA	NA	NA	NA
Human	ENSG00000198833.7	UBE2J1	circENSG00000198833.7	chr6	89335301	89342455	-	0.15	circRNA	NA	NA	NA	NA
Human	ENSG00000133606.11	MKRN1	circENSG00000133606.11	chr7	140459006	140472011	-	0.15	circRNA	NA	NA	NA	13.3149
Human	ENSG00000123136.15	DDX39A	circENSG00000123136.15	chr19	14410365	14410988	-	0.15	circRNA	NA	NA	NA	NA
Human	ENSG00000005189.20	REXO5	circENSG00000005189.20	chr16	20813189	20827447	+	0.15	circRNA	NA	NA	NA	NA
Human	ENSG00000100077.15	GRK3	circENSG00000100077.15	chr22	25604376	25678915	+	0.15	circRNA	NA	NA	NA	NA
Human	ENSG00000167325.15	RRM1	hsa_circ_0007923	chr11	4101992	4112062	+	0.15	circRNA	-13.2353	NA	NA	NA
Human	ENSG00000158023.10	CFAP251	circENSG00000158023.10	chr12	121958271	121975685	+	0.15	circRNA	NA	NA	-13.605	NA
Human	ENSG00000121350.16	PYROXD1	circENSG00000121350.16	chr12	21457086	21457086	+	0.15	circRNA	NA	NA	NA	NA
Human	ENSG00000121892.15	PDS5A	circENSG00000121892.15	chr4	39841947	39925933	-	0.15	circRNA	NA	NA	NA	NA
Human	ENSG00000122882.11	ECD	circENSG00000122882.11	chr10	73156274	73156655	-	0.15	circRNA	NA	-13.9711	NA	NA
Human	ENSG00000106459.15	NRF1	hsa_circ_0082305	chr7	129657342	129677758	+	0.15	circRNA	NA	NA	NA	NA
Human	ENSG00000104517.13	UBR5	circENSG00000104517.13	chr8	102264473	102267007	-	0.15	circRNA	NA	14.1334	NA	NA
Human	ENSG00000182973.19	CNOT10	circENSG00000182973.19	chr3	32720231	32720231	+	0.15	circRNA	NA	NA	NA	NA
Human	ENSG00000160392.13	C19orf47	hsa_circ_0002324	chr19	40333850	40336407	-	0.15	circRNA	NA	NA	NA	NA
Human	ENSG00000103222.20	ABCC1	hsa_circ_0038149	chr16	16136477	16138558	+	0.15	circRNA	NA	NA	NA	NA
Human	ENSG00000107929.15	LARP4B	circENSG00000107929.15	chr10	817724	885760	-	0.15	circRNA	NA	NA	NA	NA
Human	ENSG00000171045.16	TSNARE1	hsa_circ_0085800	chr8	142300485	142318634	-	0.15	circRNA	NA	NA	NA	NA
Human	ENSG00000177189.14	RPS6KA3	circENSG00000177189.14	chrX	20176995	20204103	-	0.15	circRNA	NA	NA	NA	-14.2185
Human	ENSG00000092148.13	HECTD1	circENSG00000092148.13	chr14	31156839	31169468	-	0.15	circRNA	NA	NA	NA	NA
Human	ENSG00000114346.14	ECT2	circENSG00000114346.14	chr3	172760155	172774022	+	0.15	circRNA	NA	NA	NA	NA
Human	ENSG00000135749.19	PCNX2	hsa_circ_0006635	chr1	233160282	233208689	-	0.15	circRNA	NA	15.1334	-14.605	NA
Human	ENSG00000156261.13	CCT8	circENSG00000156261.13	chr21	29066715	29071988	-	0.15	circRNA	NA	NA	NA	NA
Human	ENSG00000111011.18	RSRC2	circENSG00000111011.18	chr12	122515104	122519051	-	0.15	circRNA	NA	NA	NA	NA
Human	ENSG00000138180.16	CEP55	circENSG00000138180.16	chr10	93500039	93507056	+	0.15	circRNA	NA	NA	NA	NA
Human	ENSG00000111371.16	SLC38A1	circENSG00000111371.16	chr12	46197719	46254936	-	0.15	circRNA	NA	NA	NA	NA
Human	ENSG00000133026.13	MYH10	circENSG00000133026.13	chr17	8518630	8535931	-	0.15	circRNA	NA	NA	NA	NA
Human	ENSG00000122515.15	ZMIZ2	circENSG00000122515.15	chr7	44756187	44757561	+	0.15	circRNA	NA	NA	NA	NA
Human	ENSG00000111652.10	COPS7A	circENSG00000111652.10	chr12	6725959	6725959	+	0.15	circRNA	-13.2353	NA	NA	NA
Human	ENSG00000100403.12	ZC3H7B	hsa_circ_0001236	chr22	41342528	41343576	+	0.15	circRNA	-0.202104	0.162323	-15.9269	-14.2185
Human	ENSG00000134215.16	VAV3	circENSG00000134215.16	chr1	107963417	107963417	-	0.15	circRNA	NA	NA	NA	NA
Human	ENSG00000164978.18	NUDT2	hsa_circ_0086754	chr9	34338712	34339166	+	0.15	circRNA	NA	NA	NA	NA
Human	ENSG00000120868.14	APAF1	hsa_circ_0007394	chr12	98648318	98649684	+	0.15	circRNA	NA	NA	NA	NA
Human	ENSG00000168172.9	HOOK3	circENSG00000168172.9	chr8	43007846	43013155	+	0.15	circRNA	NA	NA	NA	NA
Human	ENSG00000068654.16	POLR1A	circENSG00000068654.16	chr2	86065273	86065273	-	0.15	circRNA	NA	NA	NA	NA
Human	ENSG00000215126.10	CBWD6	circENSG00000215126.10	chr9	41171846	41182466	-	0.15	circRNA	NA	NA	NA	NA
Human	ENSG00000162994.16	CLHC1	circENSG00000162994.16	chr2	55206269	55212806	-	0.15	circRNA	NA	NA	NA	NA
Human	ENSG00000261371.6	PECAM1	circENSG00000261371.6	chr17	64354932	64370025	-	0.15	circRNA	NA	NA	NA	NA
Human	ENSG00000116668.13	SWT1	circENSG00000116668.13	chr1	185174371	185184931	+	0.15	circRNA	NA	NA	NA	NA
Human	ENSG00000088387.19	DOCK9	circENSG00000088387.19	chr13	98920953	98923371	-	0.15	circRNA	NA	NA	NA	NA
Human	ENSG00000163110.15	PDLIM5	circENSG00000163110.15	chr4	94654459	94657547	+	0.15	circRNA	NA	NA	NA	NA
Human	ENSG00000137656.12	BUD13	circENSG00000137656.12	chr11	116757145	116765446	-	0.15	circRNA	NA	NA	NA	NA
Human	ENSG00000267469.1	AC005944.1	circENSG00000267469.1	chr19	3053335	3053444	+	0.15	circRNA	NA	NA	-13.605	NA
Human	ENSG00000165359.16	INTS6L	hsa_circRNA_404417	chrX	135545422	135556300	+	0.15	circRNA	14.0332	1.74729	-0.256621	0.0964025
Human	ENSG00000090054.15	SPTLC1	circENSG00000090054.15	chr9	92055404	92080088	-	0.15	circRNA	NA	NA	NA	NA
Human	ENSG00000007545.16	CRAMP1	hsa_circ_0005606	chr16	1625972	1632365	+	0.15	circRNA	-13.2353	NA	-13.605	13.3149
Human	ENSG00000138246.17	DNAJC13	circENSG00000138246.17	chr3	132446474	132450847	+	0.15	circRNA	NA	NA	NA	NA
Human	ENSG00000137815.14	RTF1	circENSG00000137815.14	chr15	41438320	41457876	+	0.15	circRNA	NA	NA	NA	NA
Human	ENSG00000146463.12	ZMYM4	hsa_circ_0011546	chr1	35381258	35405468	+	0.15	circRNA	-13.2353	NA	-13.605	NA
Human	ENSG00000112851.15	ERBIN	circENSG00000112851.15	chr5	66043076	66054951	+	0.15	circRNA	NA	NA	NA	NA
Human	ENSG00000106771.13	TMEM245	hsa_circ_0007150	chr9	109057190	109073438	-	0.15	circRNA	NA	NA	-0.256621	NA
Human	ENSG00000100393.14	EP300	circENSG00000100393.14	chr22	41117186	41131633	+	0.15	circRNA	NA	NA	13.3483	NA
Human	ENSG00000183287.14	CCBE1	circENSG00000183287.14	chr18	59454850	59480238	-	0.15	circRNA	NA	NA	-13.605	NA
Human	ENSG00000166123.14	GPT2	hsa_circ_0039220	chr16	46906841	46909927	+	0.15	circRNA	NA	NA	NA	NA
Human	ENSG00000164347.18	GFM2	circENSG00000164347.18	chr5	74722378	74736985	-	0.15	circRNA	NA	NA	NA	NA
Human	ENSG00000057252.13	SOAT1	circENSG00000057252.13	chr1	179323436	179343635	+	0.15	circRNA	NA	NA	NA	NA
Human	ENSG00000100243.21	CYB5R3	circENSG00000100243.21	chr22	42636714	42636714	-	0.15	circRNA	NA	NA	NA	NA
Human	ENSG00000167264.18	DUS2	circENSG00000167264.18	chr16	68056363	68061113	+	0.15	circRNA	NA	NA	NA	NA
Human	ENSG00000256861.1	AC048338.1	circENSG00000256861.1	chr12	122238586	122239945	-	0.15	circRNA	NA	NA	NA	NA
Human	ENSG00000112685.14	EXOC2	circENSG00000112685.14	chr6	637700	637700	-	0.15	circRNA	NA	NA	NA	NA
Human	ENSG00000135913.11	USP37	hsa_circ_0058265	chr2	218529955	218562813	-	0.15	circRNA	NA	NA	NA	NA
Human	ENSG00000270181.3	BIVM-ERCC5	circENSG00000270181.3	chr13	102831564	102838739	+	0.15	circRNA	NA	NA	NA	NA
Human	ENSG00000075651.16	PLD1	hsa_circ_0067957	chr3	171674499	171692442	-	0.15	circRNA	NA	NA	NA	NA
Human	ENSG00000114302.16	PRKAR2A	circENSG00000114302.16	chr3	48772954	48807684	-	0.15	circRNA	NA	NA	NA	NA
Human	ENSG00000283189.2	AC104452.1	circENSG00000283189.2	chr3	49425882	49425882	-	0.15	circRNA	NA	NA	NA	NA
Human	ENSG00000109762.16	SNX25	circENSG00000109762.16	chr4	185247293	185259064	+	0.15	circRNA	NA	NA	NA	NA
Human	ENSG00000164187.7	LMBRD2	circENSG00000164187.7	chr5	36142501	36142501	-	0.15	circRNA	NA	NA	NA	NA
Human	ENSG00000139697.14	SBNO1	circENSG00000139697.14	chr12	123302823	123320866	-	0.15	circRNA	NA	NA	NA	NA
Human	ENSG00000111196.10	MAGOHB	circENSG00000111196.10	chr12	10610621	10610621	-	0.15	circRNA	NA	NA	NA	NA
Human	ENSG00000221914.11	PPP2R2A	circENSG00000221914.11	chr8	26354467	26360281	+	0.15	circRNA	NA	NA	NA	13.3149
Human	ENSG00000132466.19	ANKRD17	hsa_circ_0069954	chr4	73135116	73147432	-	0.15	circRNA	NA	NA	NA	NA
Human	ENSG00000090889.12	KIF4A	hsa_circ_0090951	chrX	70341798	70376210	+	0.15	circRNA	NA	NA	13.3483	NA
Human	ENSG00000124380.11	SNRNP27	circENSG00000124380.11	chr2	69895093	69904425	+	0.15	circRNA	NA	NA	NA	NA
Human	ENSG00000198301.12	SDAD1	circENSG00000198301.12	chr4	75960065	75965822	-	0.15	circRNA	NA	NA	NA	NA
Human	ENSG00000109113.20	RAB34	circENSG00000109113.20	chr17	28715455	28716061	-	0.15	circRNA	NA	NA	NA	NA
Human	ENSG00000152104.12	PTPN14	hsa_circ_0008659	chr1	214390987	214398001	-	0.15	circRNA	-13.2353	NA	-13.605	13.3149
Human	ENSG00000051825.15	MPHOSPH9	circENSG00000051825.15	chr12	123210055	123230522	-	0.15	circRNA	-13.2353	NA	NA	NA
Human	ENSG00000075151.21	EIF4G3	hsa_circ_0010450	chr1	20810737	20813239	-	0.15	circRNA	NA	NA	NA	13.3149
Human	ENSG00000163453.11	IGFBP7	circENSG00000163453.11	chr4	57032571	57033194	-	0.15	circRNA	NA	NA	NA	NA
Human	ENSG00000115966.17	ATF2	circENSG00000115966.17	chr2	175111567	175114868	-	0.15	circRNA	NA	14.1334	NA	NA
Human	ENSG00000141556.21	TBCD	circENSG00000141556.21	chr17	82763964	82900731	+	0.15	circRNA	NA	NA	NA	13.3149
Human	ENSG00000128585.18	MKLN1	hsa_circ_0001747	chr7	131387119	131399433	+	0.15	circRNA	-14.2353	NA	1.32834	-15.8035
Human	ENSG00000108443.14	RPS6KB1	circENSG00000108443.14	chr17	59910561	59930174	+	0.15	circRNA	NA	NA	NA	NA
Human	ENSG00000089234.16	BRAP	hsa_circ_0028279	chr12	111672660	111679340	-	0.15	circRNA	14.0332	NA	NA	NA
Human	ENSG00000124207.17	CSE1L	circENSG00000124207.17	chr20	49058452	49067280	+	0.15	circRNA	NA	NA	NA	NA
Human	ENSG00000198363.18	ASPH	circENSG00000198363.18	chr8	61555923	61644632	-	0.15	circRNA	NA	NA	NA	NA
Human	ENSG00000109323.11	MANBA	circENSG00000109323.11	chr4	102673918	102726683	-	0.15	circRNA	NA	-13.9711	NA	NA
Human	ENSG00000126883.17	NUP214	circENSG00000126883.17	chr9	131150323	131201717	+	0.15	circRNA	NA	NA	NA	NA
Human	ENSG00000184445.12	KNTC1	circENSG00000184445.12	chr12	122557383	122562699	+	0.15	circRNA	NA	NA	NA	NA
Human	ENSG00000066027.12	PPP2R5A	circENSG00000066027.12	chr1	212329134	212357284	+	0.15	circRNA	NA	NA	NA	NA
Human	ENSG00000148090.12	AUH	hsa_circ_0087454	chr9	91296020	91325404	-	0.15	circRNA	NA	NA	NA	NA
Human	ENSG00000140400.17	MAN2C1	circENSG00000140400.17	chr15	75361045	75361045	-	0.15	circRNA	NA	NA	NA	NA
Human	ENSG00000136813.14	ECPAS	circENSG00000136813.14	chr9	111410979	111451555	-	0.15	circRNA	NA	NA	NA	NA
Human	ENSG00000047230.15	CTPS2	circENSG00000047230.15	chrX	16670579	16693487	-	0.15	circRNA	NA	NA	NA	-14.2185
Human	ENSG00000105393.16	BABAM1	circENSG00000105393.16	chr19	17271596	17276909	+	0.15	circRNA	NA	NA	-13.605	NA
Human	ENSG00000170776.22	AKAP13	circENSG00000170776.22	chr15	85669721	85684873	+	0.15	circRNA	NA	NA	NA	NA
Human	ENSG00000109323.11	MANBA	circENSG00000109323.11	chr4	102664684	102669049	-	0.15	circRNA	NA	NA	NA	NA
Human	ENSG00000186635.14	ARAP1	hsa_circ_0023467	chr11	72712195	72713243	-	0.15	circRNA	NA	NA	NA	NA
Human	ENSG00000119402.17	FBXW2	hsa_circ_0003055	chr9	120771347	120772840	-	0.15	circRNA	NA	NA	NA	NA
Human	ENSG00000004766.17	VPS50	circENSG00000004766.17	chr7	93252652	93311272	+	0.15	circRNA	NA	NA	NA	NA
Human	ENSG00000132003.9	ZSWIM4	hsa_circ_0049693	chr19	13817215	13817976	+	0.15	circRNA	NA	NA	NA	NA
Human	ENSG00000153317.15	ASAP1	hsa_circ_0085595	chr8	130134295	130152805	-	0.15	circRNA	NA	-14.9711	NA	NA
Human	ENSG00000135776.5	ABCB10	circENSG00000135776.5	chr1	229525935	229549434	-	0.15	circRNA	NA	NA	NA	NA
Human	ENSG00000028310.18	BRD9	circENSG00000028310.18	chr5	876100	889766	-	0.15	circRNA	NA	NA	NA	NA
Human	ENSG00000118705.17	RPN2	hsa_circ_0007746	chr20	37207272	37210165	+	0.15	circRNA	-14.2353	NA	NA	NA
Human	ENSG00000048649.13	RSF1	circENSG00000048649.13	chr11	77683709	77702495	-	0.15	circRNA	NA	NA	NA	-14.2185
Human	ENSG00000174032.17	SLC25A30	circENSG00000174032.17	chr13	45402274	45405977	-	0.15	circRNA	NA	NA	NA	NA
Human	ENSG00000148411.8	NACC2	hsa_circ_0003726,hsa_circ_0007450	chr9	136049635	136050580	-	0.15	circRNA	NA	NA	NA	NA
Human	ENSG00000091136.15	LAMB1	circENSG00000091136.15	chr7	107972991	107980811	-	0.15	circRNA	NA	NA	NA	NA
Human	ENSG00000174442.12	ZWILCH	circENSG00000174442.12	chr15	66520589	66540210	+	0.15	circRNA	NA	NA	NA	NA
Human	ENSG00000122692.9	SMU1	hsa_circ_0086631	chr9	33060464	33068934	-	0.15	circRNA	14.0332	NA	13.3483	13.3149
Human	ENSG00000003393.15	ALS2	circENSG00000003393.15	chr2	201760880	201768945	-	0.15	circRNA	NA	NA	NA	NA
Human	ENSG00000115808.12	STRN	circENSG00000115808.12	chr2	36855211	36869729	-	0.15	circRNA	NA	NA	NA	NA
Human	ENSG00000119638.14	NEK9	circENSG00000119638.14	chr14	75097099	75107487	-	0.15	circRNA	NA	NA	NA	NA
Human	ENSG00000111011.18	RSRC2	circENSG00000111011.18	chr12	122517226	122521428	-	0.15	circRNA	NA	NA	NA	NA
Human	ENSG00000064607.17	SUGP2	circENSG00000064607.17	chr19	19009854	19031082	-	0.15	circRNA	NA	NA	NA	NA
Human	ENSG00000119906.13	SLF2	hsa_circ_0019529	chr10	100915998	100931078	+	0.15	circRNA	NA	NA	NA	NA
Human	ENSG00000163608.15	NEPRO	circENSG00000163608.15	chr3	113013330	113013330	-	0.15	circRNA	NA	NA	NA	NA
Human	ENSG00000113312.11	TTC1	circENSG00000113312.11	chr5	160035139	160043169	+	0.15	circRNA	NA	NA	NA	NA
Human	ENSG00000168036.18	CTNNB1	circENSG00000168036.18	chr3	41199622	41199622	+	0.15	circRNA	NA	NA	NA	-14.2185
Human	ENSG00000165219.22	GAPVD1	hsa_circ_0088572	chr9	125301982	125305149	+	0.15	circRNA	NA	NA	-13.605	14.8999
Human	ENSG00000197043.14	ANXA6	circENSG00000197043.14	chr5	151126401	151129529	-	0.15	circRNA	NA	NA	NA	NA
Human	ENSG00000138190.17	EXOC6	circENSG00000138190.17	chr10	92928338	92974232	+	0.15	circRNA	NA	NA	NA	NA
Human	ENSG00000137055.15	PLAA	circENSG00000137055.15	chr9	26913878	26928408	-	0.15	circRNA	NA	NA	NA	NA
Human	ENSG00000123200.17	ZC3H13	circENSG00000123200.17	chr13	46003138	46045516	-	0.15	circRNA	-0.202104	NA	NA	NA
Human	ENSG00000165392.11	WRN	circENSG00000165392.11	chr8	31132364	31150455	+	0.15	circRNA	NA	NA	NA	NA
Human	ENSG00000138326.21	RPS24	circENSG00000138326.21	chr10	78035351	78040747	+	0.15	circRNA	NA	NA	NA	NA
Human	ENSG00000119203.14	CPSF3	circENSG00000119203.14	chr2	9428764	9459618	+	0.15	circRNA	NA	NA	NA	NA
Human	ENSG00000119203.14	CPSF3	circENSG00000119203.14	chr2	9428764	9433960	+	0.15	circRNA	NA	NA	NA	NA
Human	ENSG00000246662.6	LINC00535	circENSG00000246662.6	chr8	93302924	93362578	-	0.15	circRNA	NA	NA	NA	NA
Human	ENSG00000111331.13	OAS3	circENSG00000111331.13	chr12	112944475	112948099	+	0.15	circRNA	NA	NA	NA	NA
Human	ENSG00000285827.1	AP001267.5	circENSG00000285827.1	chr11	118476804	118478201	+	0.15	circRNA	NA	NA	NA	NA
Human	ENSG00000132718.9	SYT11	circENSG00000132718.9	chr1	155867964	155868791	+	0.15	circRNA	-13.2353	NA	NA	NA
Human	ENSG00000149262.17	INTS4	hsa_circ_0023730	chr11	77901420	77922471	-	0.15	circRNA	NA	NA	-13.605	NA
Human	ENSG00000141279.17	NPEPPS	hsa_circ_0044250	chr17	47545908	47569494	+	0.15	circRNA	NA	NA	NA	NA
Human	ENSG00000113140.11	SPARC	circENSG00000113140.11	chr5	151669663	151671694	-	0.15	circRNA	NA	NA	NA	NA
Human	ENSG00000142687.18	KIAA0319L	circENSG00000142687.18	chr1	35460304	35479212	-	0.15	circRNA	NA	NA	NA	14.3149
Human	ENSG00000166398.14	GARRE1	circENSG00000166398.14	chr19	34341421	34349153	+	0.15	circRNA	NA	NA	-13.605	NA
Human	ENSG00000100554.12	ATP6V1D	circENSG00000100554.12	chr14	67345767	67347453	-	0.15	circRNA	NA	NA	NA	NA
Human	ENSG00000169826.8	CSGALNACT2	hsa_circ_0009002	chr10	43158714	43176032	+	0.15	circRNA	NA	NA	NA	13.3149
Human	ENSG00000047849.21	MAP4	circENSG00000047849.21	chr3	47870812	47877523	-	0.15	circRNA	NA	NA	-0.256621	NA
Human	ENSG00000125388.20	GRK4	circENSG00000125388.20	chr4	3004230	3029409	+	0.15	circRNA	NA	NA	NA	NA
Human	ENSG00000107518.18	ATRNL1	circENSG00000107518.18	chr10	115120184	115426302	+	0.15	circRNA	NA	NA	NA	NA
Human	ENSG00000115760.14	BIRC6	circENSG00000115760.14	chr2	32439507	32441462	+	0.15	circRNA	NA	NA	NA	NA
Human	ENSG00000128585.18	MKLN1	hsa_circ_0082414	chr7	131429032	131443702	+	0.15	circRNA	NA	NA	NA	NA
Human	ENSG00000011405.13	PIK3C2A	circENSG00000011405.13	chr11	17105168	17114465	-	0.15	circRNA	14.0332	NA	NA	NA
Human	ENSG00000115282.21	TTC31	circENSG00000115282.21	chr2	74483135	74483135	+	0.15	circRNA	NA	NA	NA	NA
Human	ENSG00000090686.16	USP48	circENSG00000090686.16	chr1	21715388	21729829	-	0.15	circRNA	NA	NA	NA	NA
Human	ENSG00000264187.1	AC055811.2	circENSG00000264187.1	chr17	17215184	17216503	-	0.15	circRNA	NA	NA	NA	NA
Human	ENSG00000128487.17	SPECC1	circENSG00000128487.17	chr17	20247218	20257607	+	0.15	circRNA	NA	NA	NA	NA
Human	ENSG00000198920.11	KIAA0753	circENSG00000198920.11	chr17	6589778	6608464	-	0.15	circRNA	NA	NA	NA	NA
Human	ENSG00000066056.14	TIE1	circENSG00000066056.14	chr1	43308985	43309532	+	0.15	circRNA	NA	NA	NA	NA
Human	ENSG00000140199.13	SLC12A6	circENSG00000140199.13	chr15	34243973	34245867	-	0.15	circRNA	NA	NA	NA	NA
Human	ENSG00000251669.6	FAM86EP	circENSG00000251669.6	chr4	3954959	3954959	-	0.15	circRNA	NA	NA	NA	NA
Human	ENSG00000163913.12	IFT122	circENSG00000163913.12	chr3	129458598	129469417	+	0.15	circRNA	NA	NA	NA	NA
Human	ENSG00000145715.15	RASA1	circENSG00000145715.15	chr5	87332506	87346724	+	0.15	circRNA	NA	NA	-13.605	NA
Human	ENSG00000101109.12	STK4	circENSG00000101109.12	chr20	44972077	44995257	+	0.15	circRNA	NA	NA	NA	-14.2185
Human	ENSG00000240344.9	PPIL3	hsa_circ_0057727	chr2	200876918	200887685	-	0.15	circRNA	NA	NA	13.3483	-14.2185
Human	ENSG00000106049.9	HIBADH	hsa_circ_0006773	chr7	27629370	27649633	-	0.15	circRNA	14.0332	NA	14.3483	NA
Human	ENSG00000163785.13	RYK	circENSG00000163785.13	chr3	134175608	134191983	-	0.15	circRNA	NA	NA	NA	NA
Human	ENSG00000198363.18	ASPH	circENSG00000198363.18	chr8	61517527	61584029	-	0.15	circRNA	NA	NA	-13.605	NA
Human	ENSG00000089063.15	TMEM230	hsa_circ_0006055	chr20	5106187	5109445	-	0.15	circRNA	NA	NA	NA	NA
Human	ENSG00000105821.15	DNAJC2	hsa_circ_0081752	chr7	103327331	103327754	-	0.15	circRNA	NA	NA	NA	NA
Human	ENSG00000198408.14	OGA	circENSG00000198408.14	chr10	101791353	101810314	-	0.15	circRNA	NA	NA	NA	NA
Human	ENSG00000135049.16	AGTPBP1	circENSG00000135049.16	chr9	85669484	85681335	-	0.15	circRNA	NA	NA	NA	NA
Human	ENSG00000175054.16	ATR	circENSG00000175054.16	chr3	142538481	142547910	-	0.15	circRNA	NA	NA	NA	NA
Human	ENSG00000160948.14	VPS28	circENSG00000160948.14	chr8	144425874	144425874	-	0.15	circRNA	NA	NA	NA	NA
Human	ENSG00000155189.12	AGPAT5	circENSG00000155189.12	chr8	6730710	6747828	+	0.15	circRNA	-13.2353	NA	NA	NA
Human	ENSG00000082898.18	XPO1	hsa_circ_0054858	chr2	61482956	61533903	-	0.15	circRNA	-13.2353	NA	-0.256621	NA
Human	ENSG00000258890.7	CEP95	hsa_circ_0045311	chr17	64522701	64534737	+	0.15	circRNA	NA	NA	NA	NA
Human	ENSG00000005483.21	KMT2E	circENSG00000005483.21	chr7	105040838	105106772	+	0.15	circRNA	NA	NA	NA	-14.2185
Human	ENSG00000131375.10	CAPN7	circENSG00000131375.10	chr3	15212103	15233973	+	0.15	circRNA	NA	NA	NA	NA
Human	ENSG00000138741.11	TRPC3	circENSG00000138741.11	chr4	121899611	121933042	-	0.15	circRNA	14.0332	NA	NA	-14.2185
Human	ENSG00000134909.18	ARHGAP32	circENSG00000134909.18	chr11	129062279	129124894	-	0.15	circRNA	NA	NA	NA	NA
Human	ENSG00000165119.21	HNRNPK	circENSG00000165119.21	chr9	83975755	83976994	-	0.15	circRNA	NA	NA	-13.605	NA
Human	ENSG00000104412.8	EMC2	circENSG00000104412.8	chr8	108449822	108453147	+	0.15	circRNA	NA	NA	NA	NA
Human	ENSG00000065526.12	SPEN	hsa_circ_0010110	chr1	15909320	15916279	+	0.15	circRNA	NA	NA	NA	13.3149
Human	ENSG00000198408.14	OGA	circENSG00000198408.14	chr10	101798841	101810314	-	0.15	circRNA	15.0332	NA	NA	NA
Human	ENSG00000025796.14	SEC63	hsa_circ_0001635	chr6	107921796	107929514	-	0.15	circRNA	-14.2353	-13.9711	0.743379	0.0964025
Human	ENSG00000116885.18	OSCP1	circENSG00000116885.18	chr1	36431801	36438910	-	0.15	circRNA	NA	NA	NA	NA
Human	ENSG00000196754.13	S100A2	circENSG00000196754.13	chr1	153565505	153565505	-	0.15	circRNA	NA	NA	NA	NA
Human	ENSG00000157106.17	SMG1	hsa_circ_0038264	chr16	18835932	18845651	-	0.15	circRNA	-13.2353	-13.9711	-13.605	NA
Human	ENSG00000152818.18	UTRN	circENSG00000152818.18	chr6	144403122	144577288	+	0.15	circRNA	NA	NA	NA	NA
Human	ENSG00000127527.14	EPS15L1	circENSG00000127527.14	chr19	16413772	16437865	-	0.15	circRNA	NA	NA	NA	NA
Human	ENSG00000115970.18	THADA	circENSG00000115970.18	chr2	43527878	43556555	-	0.15	circRNA	NA	NA	NA	NA
Human	ENSG00000163946.13	TASOR	circENSG00000163946.13	chr3	56648821	56663572	-	0.15	circRNA	NA	NA	NA	NA
Human	ENSG00000079819.19	EPB41L2	hsa_circ_0077833	chr6	130858130	130865634	-	0.15	circRNA	NA	NA	NA	NA
Human	ENSG00000144635.9	DYNC1LI1	circENSG00000144635.9	chr3	32541036	32545965	-	0.15	circRNA	14.0332	14.1334	1.32834	0.0964025
Human	ENSG00000038002.9	AGA	circENSG00000038002.9	chr4	177442248	177442248	-	0.15	circRNA	NA	NA	NA	NA
Human	ENSG00000204179.10	PTPN20	circENSG00000204179.10	chr10	46932376	46946675	+	0.15	circRNA	NA	NA	NA	NA
Human	ENSG00000249859.12	PVT1	circENSG00000249859.12	chr8	128009589	128074291	+	0.15	circRNA	NA	NA	NA	NA
Human	ENSG00000172765.17	TMCC1	circENSG00000172765.17	chr3	129654967	129671264	-	0.15	circRNA	NA	NA	NA	NA
Human	ENSG00000051382.9	PIK3CB	circENSG00000051382.9	chr3	138681966	138712304	-	0.15	circRNA	NA	NA	NA	NA
Human	ENSG00000156313.15	RPGR	circENSG00000156313.15	chrX	38301246	38321089	-	0.15	circRNA	NA	NA	NA	NA
Human	ENSG00000130164.14	LDLR	hsa_circ_0049377	chr19	11100222	11102786	+	0.15	circRNA	NA	NA	NA	NA
Human	ENSG00000186432.10	KPNA4	circENSG00000186432.10	chr3	160504957	160536840	-	0.15	circRNA	NA	NA	13.3483	NA
Human	ENSG00000165304.8	MELK	hsa_circ_0087035	chr9	36642996	36651877	+	0.15	circRNA	NA	NA	NA	NA
Human	ENSG00000176406.23	RIMS2	circENSG00000176406.23	chr8	103921671	103942926	+	0.15	circRNA	NA	NA	NA	NA
Human	ENSG00000113569.16	NUP155	circENSG00000113569.16	chr5	37292878	37307432	-	0.15	circRNA	NA	NA	NA	NA
Human	ENSG00000107518.18	ATRNL1	circENSG00000107518.18	chr10	115120184	115171292	+	0.15	circRNA	NA	NA	13.3483	NA
Human	ENSG00000009413.16	REV3L	circENSG00000009413.16	chr6	111372595	111376757	-	0.15	circRNA	NA	NA	NA	NA
Human	ENSG00000011405.13	PIK3C2A	circENSG00000011405.13	chr11	17112573	17114465	-	0.15	circRNA	NA	NA	NA	NA
Human	ENSG00000177479.20	ARIH2	circENSG00000177479.20	chr3	48927461	48945181	+	0.15	circRNA	NA	14.1334	NA	NA
Human	ENSG00000248905.10	FMN1	hsa_circ_0006828	chr15	32888171	32910535	-	0.15	circRNA	-14.2353	NA	-15.605	13.3149
Human	ENSG00000135636.14	DYSF	circENSG00000135636.14	chr2	71561751	71564213	+	0.15	circRNA	NA	NA	NA	NA
Human	ENSG00000106459.15	NRF1	hsa_circRNA_407009	chr7	129657345	129727365	+	0.15	circRNA	NA	NA	13.3483	NA
Human	ENSG00000075218.19	GTSE1	hsa_circ_0003143	chr22	46312140	46326654	+	0.15	circRNA	-13.2353	NA	-13.605	NA
Human	ENSG00000106772.18	PRUNE2	circENSG00000106772.18	chr9	76703336	76713721	-	0.15	circRNA	NA	-13.9711	NA	NA
Human	ENSG00000102908.22	NFAT5	circENSG00000102908.22	chr16	69669976	69670288	+	0.15	circRNA	NA	NA	-13.605	NA
Human	ENSG00000157796.18	WDR19	circENSG00000157796.18	chr4	39224883	39228690	+	0.15	circRNA	NA	NA	NA	NA
Human	ENSG00000118200.14	CAMSAP2	circENSG00000118200.14	chr1	200852540	200857424	+	0.15	circRNA	NA	NA	-13.605	NA
Human	ENSG00000167325.15	RRM1	circENSG00000167325.15	chr11	4101992	4129150	+	0.15	circRNA	-13.2353	NA	NA	NA
Human	ENSG00000092140.16	G2E3	hsa_circRNA_405189	chr14	30580863	30581116	+	0.15	circRNA	NA	NA	NA	NA
Human	ENSG00000060237.18	WNK1	circENSG00000060237.18	chr12	857160	862270	+	0.15	circRNA	-13.2353	NA	NA	NA
Human	ENSG00000128585.18	MKLN1	circENSG00000128585.18	chr7	131375423	131466415	+	0.15	circRNA	NA	NA	NA	NA
Human	ENSG00000078403.17	MLLT10	circENSG00000078403.17	chr10	21668916	21670704	+	0.15	circRNA	NA	NA	NA	NA
Human	ENSG00000141564.15	RPTOR	circENSG00000141564.15	chr17	80643727	80707999	+	0.15	circRNA	NA	NA	NA	NA
Human	ENSG00000162946.23	DISC1	circENSG00000162946.23	chr1	231800107	231818517	+	0.15	circRNA	NA	NA	-13.605	NA
Human	ENSG00000100150.20	DEPDC5	hsa_circ_0062965	chr22	31876156	31879752	+	0.15	circRNA	NA	NA	NA	NA
Human	ENSG00000182621.18	PLCB1	circENSG00000182621.18	chr20	8740343	8750915	+	0.15	circRNA	NA	NA	NA	-14.2185
Human	ENSG00000108798.9	ABI3	circENSG00000108798.9	chr17	49219539	49220326	+	0.15	circRNA	NA	NA	NA	NA
Human	ENSG00000181192.12	DHTKD1	hsa_circ_0017728	chr10	12081471	12101181	+	0.15	circRNA	NA	-14.9711	NA	13.3149
Human	ENSG00000155096.14	AZIN1	hsa_circ_0085284	chr8	102843550	102850144	-	0.15	circRNA	NA	NA	NA	NA
Human	ENSG00000197892.13	KIF13B	circENSG00000197892.13	chr8	29108138	29117007	-	0.15	circRNA	NA	NA	13.3483	NA
Human	ENSG00000196498.13	NCOR2	hsa_circ_0029318	chr12	124466172	124495368	-	0.15	circRNA	NA	NA	13.3483	NA
Human	ENSG00000144895.12	EIF2A	circENSG00000144895.12	chr3	150571957	150575762	+	0.15	circRNA	NA	NA	NA	NA
Human	ENSG00000138735.16	PDE5A	circENSG00000138735.16	chr4	119525548	119596612	-	0.15	circRNA	NA	NA	NA	13.3149
Human	ENSG00000082898.18	XPO1	hsa_circ_0054873	chr2	61490641	61502310	-	0.15	circRNA	NA	NA	NA	13.3149
Human	ENSG00000179818.14	PCBP1-AS1	circENSG00000179818.14	chr2	70088373	70088597	-	0.15	circRNA	NA	NA	NA	NA
Human	ENSG00000138735.16	PDE5A	circENSG00000138735.16	chr4	119542458	119560363	-	0.15	circRNA	NA	NA	-13.605	NA
Human	ENSG00000129534.14	MIS18BP1	circENSG00000129534.14	chr14	45223917	45247377	-	0.15	circRNA	NA	NA	-13.605	NA
Human	ENSG00000196696.13	PDXDC2P-NPIPB14P	hsa_circ_0008142	chr16	70010750	70018097	-	0.15	circRNA	-13.2353	NA	NA	NA
Human	ENSG00000100403.12	ZC3H7B	circENSG00000100403.12	chr22	41330022	41339191	+	0.15	circRNA	NA	NA	NA	NA
Human	ENSG00000087206.17	UIMC1	hsa_circ_0002911	chr5	176919169	176958154	-	0.15	circRNA	NA	NA	NA	NA
Human	ENSG00000100129.18	EIF3L	hsa_circ_0003443	chr22	37870175	37878171	+	0.15	circRNA	NA	NA	NA	NA
Human	ENSG00000086544.3	ITPKC	hsa_circ_0051133	chr19	40733159	40733364	+	0.15	circRNA	NA	NA	NA	NA
Human	ENSG00000240498.9	CDKN2B-AS1	circENSG00000240498.9	chr9	22046316	22056387	+	0.15	circRNA	NA	NA	13.3483	NA
Human	ENSG00000164808.17	SPIDR	circENSG00000164808.17	chr8	47284027	47407961	+	0.15	circRNA	NA	NA	NA	NA
Human	ENSG00000087087.20	SRRT	circENSG00000087087.20	chr7	100885370	100885627	+	0.15	circRNA	NA	NA	NA	NA
Human	ENSG00000145016.16	RUBCN	hsa_circ_0068718	chr3	197704541	197705175	-	0.15	circRNA	NA	NA	NA	NA
Human	ENSG00000136715.19	SAP130	circENSG00000136715.19	chr2	127977984	127996491	-	0.15	circRNA	NA	NA	NA	NA
Human	ENSG00000125107.18	CNOT1	circENSG00000125107.18	chr16	58531957	58547682	-	0.15	circRNA	NA	NA	NA	NA
Human	ENSG00000160294.11	MCM3AP	circENSG00000160294.11	chr21	46246306	46246886	-	0.15	circRNA	NA	NA	NA	NA
Human	ENSG00000051382.9	PIK3CB	circENSG00000051382.9	chr3	138733360	138742781	-	0.15	circRNA	NA	NA	NA	NA
Human	ENSG00000077458.13	FAM76B	circENSG00000077458.13	chr11	95788498	95788498	-	0.15	circRNA	NA	NA	NA	NA
Human	ENSG00000163812.15	ZDHHC3	hsa_circ_0065052	chr3	44945167	44959460	-	0.15	circRNA	-13.2353	14.1334	13.3483	NA
Human	ENSG00000067248.10	DHX29	hsa_circRNA_406603	chr5	55267137	55270706	-	0.15	circRNA	NA	NA	13.3483	NA
Human	ENSG00000127603.30	MACF1	circENSG00000127603.30	chr1	39370029	39388658	+	0.15	circRNA	NA	-13.9711	NA	NA
Human	ENSG00000102763.18	VWA8	circENSG00000102763.18	chr13	41819217	41887361	-	0.15	circRNA	NA	NA	-13.605	NA
Human	ENSG00000121005.9	CRISPLD1	circENSG00000121005.9	chr8	75012432	75020079	+	0.15	circRNA	NA	NA	NA	NA
Human	ENSG00000101972.19	STAG2	hsa_circ_0091459	chrX	124022530	124031125	+	0.15	circRNA	NA	NA	13.3483	13.3149
Human	ENSG00000115355.17	CCDC88A	circENSG00000115355.17	chr2	55322527	55328435	-	0.15	circRNA	NA	NA	NA	NA
Human	ENSG00000143740.14	SNAP47	hsa_circ_0016759	chr1	227747691	227748233	+	0.15	circRNA	NA	NA	NA	NA
Human	ENSG00000121289.18	CEP89	circENSG00000121289.18	chr19	32901244	32901244	-	0.15	circRNA	NA	NA	NA	NA
Human	ENSG00000138092.11	CENPO	circENSG00000138092.11	chr2	24799674	24817841	+	0.15	circRNA	NA	NA	NA	NA
Human	ENSG00000104497.14	SNX16	circENSG00000104497.14	chr8	81815324	81829516	-	0.15	circRNA	NA	NA	NA	NA
Human	ENSG00000100150.20	DEPDC5	circENSG00000100150.20	chr22	31792032	31806191	+	0.15	circRNA	NA	NA	NA	NA
Human	ENSG00000197157.11	SND1	circENSG00000197157.11	chr7	127807483	127844424	+	0.15	circRNA	NA	14.1334	NA	NA
Human	ENSG00000187720.14	THSD4	circENSG00000187720.14	chr15	71215034	71256715	+	0.15	circRNA	NA	NA	NA	NA
Human	ENSG00000183207.14	RUVBL2	circENSG00000183207.14	chr19	49007017	49010611	+	0.15	circRNA	NA	NA	NA	NA
Human	ENSG00000135597.19	REPS1	circENSG00000135597.19	chr6	138914696	138921124	-	0.15	circRNA	NA	NA	NA	NA
Human	ENSG00000204681.11	GABBR1	circENSG00000204681.11	chr6	29604493	29624024	-	0.15	circRNA	NA	NA	NA	NA
Human	ENSG00000164050.13	PLXNB1	circENSG00000164050.13	chr3	48412741	48413169	-	0.15	circRNA	NA	NA	NA	NA
Human	ENSG00000070756.17	PABPC1	circENSG00000070756.17	chr8	100715461	100721886	-	0.15	circRNA	NA	NA	NA	NA
Human	ENSG00000181090.21	EHMT1	circENSG00000181090.21	chr9	137716625	137728529	+	0.15	circRNA	NA	NA	NA	NA
Human	ENSG00000078369.18	GNB1	hsa_circ_0009338	chr1	1789052	1790596	-	0.15	circRNA	NA	NA	NA	13.3149
Human	ENSG00000196531.14	NACA	circENSG00000196531.14	chr12	56712785	56714687	-	0.15	circRNA	-13.2353	NA	NA	NA
Human	ENSG00000100714.17	MTHFD1	hsa_circ_0032202	chr14	64442053	64449622	+	0.15	circRNA	NA	NA	NA	NA
Human	ENSG00000226891.9	LINC01359	circENSG00000226891.9	chr1	64989434	64993581	-	0.15	circRNA	NA	NA	NA	NA
Human	ENSG00000196419.13	XRCC6	circENSG00000196419.13	chr22	41646895	41653690	+	0.15	circRNA	NA	14.1334	NA	NA
Human	ENSG00000185946.16	RNPC3	circENSG00000185946.16	chr1	103541349	103547035	+	0.15	circRNA	NA	NA	-13.605	NA
Human	ENSG00000151779.13	NBAS	hsa_circ_0052748	chr2	15383214	15478289	-	0.15	circRNA	NA	NA	NA	NA
Human	ENSG00000046889.19	PREX2	circENSG00000046889.19	chr8	68087723	68192525	+	0.15	circRNA	NA	NA	NA	NA
Human	ENSG00000184445.12	KNTC1	circENSG00000184445.12	chr12	122530021	122539754	+	0.15	circRNA	-13.2353	-13.9711	NA	NA
Human	ENSG00000183010.17	PYCR1	circENSG00000183010.17	chr17	81933306	81933306	-	0.15	circRNA	NA	NA	NA	NA
Human	ENSG00000100393.14	EP300	circENSG00000100393.14	chr22	41154994	41173784	+	0.15	circRNA	NA	NA	NA	-14.2185
Human	ENSG00000197694.18	SPTAN1	circENSG00000197694.18	chr9	128568771	128579738	+	0.15	circRNA	NA	NA	NA	NA
Human	ENSG00000156931.16	VPS8	hsa_circ_0068361	chr3	184849070	184900972	+	0.15	circRNA	NA	NA	NA	-14.2185
Human	ENSG00000180900.20	SCRIB	circENSG00000180900.20	chr8	143809550	143809550	-	0.15	circRNA	NA	NA	NA	NA
Human	ENSG00000125257.16	ABCC4	hsa_circ_0007470	chr13	95161188	95166367	-	0.15	circRNA	0.797896	-13.9711	-15.9269	-1.9036
Human	ENSG00000076650.7	GPATCH1	circENSG00000076650.7	chr19	33117824	33126733	+	0.15	circRNA	NA	14.1334	NA	NA
Human	ENSG00000158636.16	EMSY	hsa_circ_0023655	chr11	76513385	76516312	+	0.15	circRNA	NA	NA	NA	NA
Human	ENSG00000132024.17	CC2D1A	circENSG00000132024.17	chr19	13912322	13913638	+	0.15	circRNA	NA	NA	NA	NA
Human	ENSG00000163902.12	RPN1	hsa_circ_0067230	chr3	128637798	128638105	-	0.15	circRNA	-13.2353	NA	NA	13.3149
Human	ENSG00000116350.17	SRSF4	circENSG00000116350.17	chr1	29154695	29160517	-	0.15	circRNA	-13.2353	NA	NA	NA
Human	ENSG00000129292.21	PHF20L1	circENSG00000129292.21	chr8	132794409	132811128	+	0.15	circRNA	NA	NA	NA	NA
Human	ENSG00000106665.16	CLIP2	circENSG00000106665.16	chr7	74380805	74397233	+	0.15	circRNA	NA	NA	NA	-14.2185
Human	ENSG00000159692.16	CTBP1	circENSG00000159692.16	chr4	1215990	1241519	-	0.15	circRNA	NA	NA	NA	NA
Human	ENSG00000096746.17	HNRNPH3	circENSG00000096746.17	chr10	68339139	68339226	+	0.15	circRNA	NA	NA	NA	NA
Human	ENSG00000117528.14	ABCD3	circENSG00000117528.14	chr1	94487541	94506642	+	0.15	circRNA	14.0332	NA	NA	NA
Human	ENSG00000102531.16	FNDC3A	circENSG00000102531.16	chr13	49114654	49145935	+	0.15	circRNA	NA	NA	13.3483	NA
Human	ENSG00000148498.16	PARD3	circENSG00000148498.16	chr10	34516978	34696419	-	0.15	circRNA	NA	NA	13.3483	NA
Human	ENSG00000077235.18	GTF3C1	circENSG00000077235.18	chr16	27537783	27545523	-	0.15	circRNA	NA	NA	NA	NA
Human	ENSG00000118197.14	DDX59	circENSG00000118197.14	chr1	200648438	200650676	-	0.15	circRNA	NA	NA	NA	NA
Human	ENSG00000111145.8	ELK3	circENSG00000111145.8	chr12	96194705	96194705	+	0.15	circRNA	NA	NA	NA	NA
Human	ENSG00000100225.18	FBXO7	hsa_circ_0062983	chr22	32478980	32487828	+	0.15	circRNA	-13.2353	NA	NA	-15.2185
Human	ENSG00000172965.17	MIR4435-2HG	circENSG00000172965.17	chr2	111208487	111239996	-	0.15	circRNA	-13.2353	NA	NA	NA
Human	ENSG00000161791.14	FMNL3	circENSG00000161791.14	chr12	49657081	49658594	-	0.15	circRNA	NA	NA	NA	NA
Human	ENSG00000148396.18	SEC16A	hsa_circ_0089546	chr9	136465961	136467083	-	0.15	circRNA	NA	NA	NA	NA
Human	ENSG00000152527.14	PLEKHH2	hsa_circ_0054324	chr2	43712224	43726451	+	0.15	circRNA	NA	NA	NA	NA
Human	ENSG00000083223.18	TUT7	circENSG00000083223.18	chr9	86303085	86346480	-	0.15	circRNA	NA	-13.9711	NA	NA
Human	ENSG00000073614.13	KDM5A	circENSG00000073614.13	chr12	350620	366104	-	0.15	circRNA	14.0332	NA	14.3483	NA
Human	ENSG00000180776.16	ZDHHC20	hsa_circRNA_405120	chr13	21387507	21421164	-	0.15	circRNA	14.0332	NA	NA	NA
Human	ENSG00000124615.20	MOCS1	circENSG00000124615.20	chr6	39925677	39927455	-	0.15	circRNA	NA	NA	NA	NA
Human	ENSG00000164430.16	CGAS	circENSG00000164430.16	chr6	73428708	73440445	-	0.15	circRNA	NA	NA	NA	NA
Human	ENSG00000089006.17	SNX5	hsa_circ_0004816	chr20	17955364	17957037	-	0.15	circRNA	NA	NA	NA	-14.2185
Human	ENSG00000164989.17	CCDC171	circENSG00000164989.17	chr9	15563977	15623413	+	0.15	circRNA	NA	NA	NA	NA
Human	ENSG00000099219.14	ERMP1	hsa_circ_0086289	chr9	5797816	5831028	-	0.15	circRNA	NA	NA	NA	NA
Human	ENSG00000181090.21	EHMT1	circENSG00000181090.21	chr9	137710966	137744090	+	0.15	circRNA	NA	-13.9711	NA	NA
Human	ENSG00000164815.11	ORC5	circENSG00000164815.11	chr7	104168472	104168472	-	0.15	circRNA	NA	NA	NA	NA
Human	ENSG00000160584.16	SIK3	circENSG00000160584.16	chr11	116846382	116847608	-	0.15	circRNA	NA	NA	NA	NA
Human	ENSG00000091490.11	SEL1L3	circENSG00000091490.11	chr4	25765325	25790574	-	0.15	circRNA	NA	NA	NA	NA
Human	ENSG00000100731.16	PCNX1	circENSG00000100731.16	chr14	71011491	71023232	+	0.15	circRNA	NA	NA	-13.605	NA
Human	ENSG00000140563.15	MCTP2	circENSG00000140563.15	chr15	94367604	94385525	+	0.15	circRNA	-13.2353	NA	NA	NA
Human	ENSG00000124496.12	TRERF1	hsa_circ_0076344	chr6	42300637	42300749	-	0.15	circRNA	-13.2353	NA	NA	NA
Human	ENSG00000275052.5	PPP4R3B	circENSG00000275052.5	chr2	55564312	55579781	-	0.15	circRNA	NA	NA	NA	NA
Human	ENSG00000149485.19	FADS1	hsa_circ_0022378	chr11	61806663	61811075	-	0.15	circRNA	NA	NA	NA	NA
Human	ENSG00000101161.8	PRPF6	circENSG00000101161.8	chr20	64029491	64029780	+	0.15	circRNA	NA	NA	NA	NA
Human	ENSG00000079616.13	KIF22	hsa_circ_0038926	chr16	29799263	29799494	+	0.15	circRNA	NA	NA	NA	NA
Human	ENSG00000069869.16	NEDD4	circENSG00000069869.16	chr15	55838106	55842163	-	0.15	circRNA	NA	NA	NA	NA
Human	ENSG00000153107.13	ANAPC1	circENSG00000153107.13	chr2	111864805	111878971	-	0.15	circRNA	NA	NA	NA	-14.2185
Human	ENSG00000226950.8	DANCR	circENSG00000226950.8	chr4	52713542	52713998	+	0.15	circRNA	NA	NA	NA	NA
Human	ENSG00000064545.15	TMEM161A	circENSG00000064545.15	chr19	19133129	19133129	-	0.15	circRNA	NA	NA	NA	NA
Human	ENSG00000197102.12	DYNC1H1	hsa_circ_0033372	chr14	102040235	102044698	+	0.15	circRNA	NA	NA	NA	NA
Human	ENSG00000100345.22	MYH9	circENSG00000100345.22	chr22	36327179	36327460	-	0.15	circRNA	NA	NA	NA	NA
Human	ENSG00000071054.16	MAP4K4	circENSG00000071054.16	chr2	101844100	101856138	+	0.15	circRNA	NA	NA	NA	NA
Human	ENSG00000230921.1	HAO2-IT1	circENSG00000230921.1	chr1	119369008	119369008	+	0.15	circRNA	NA	NA	NA	NA
Human	ENSG00000148498.16	PARD3	circENSG00000148498.16	chr10	34374873	34384254	-	0.15	circRNA	0.797896	NA	-13.605	NA
Human	ENSG00000143390.18	RFX5	circENSG00000143390.18	chr1	151343341	151343341	-	0.15	circRNA	NA	NA	NA	NA
Human	ENSG00000163138.19	PACRGL	circENSG00000163138.19	chr4	20704465	20727397	+	0.15	circRNA	NA	NA	NA	NA
Human	ENSG00000131725.14	WDR44	circENSG00000131725.14	chrX	118378418	118398470	+	0.15	circRNA	NA	NA	NA	NA
Human	ENSG00000225830.15	ERCC6	hsa_circ_0018330	chr10	49482686	49506012	-	0.15	circRNA	NA	NA	NA	NA
Human	ENSG00000153898.13	MCOLN2	circENSG00000153898.13	chr1	84952242	84958702	-	0.15	circRNA	NA	NA	NA	NA
Human	ENSG00000008083.14	JARID2	circENSG00000008083.14	chr6	15410223	15452175	+	0.15	circRNA	NA	NA	NA	NA
Human	ENSG00000151240.17	DIP2C	circENSG00000151240.17	chr10	327005	345110	-	0.15	circRNA	NA	NA	NA	14.3149
Human	ENSG00000101361.17	NOP56	circENSG00000101361.17	chr20	2657488	2657488	+	0.15	circRNA	NA	NA	NA	NA
Human	ENSG00000069248.12	NUP133	circENSG00000069248.12	chr1	229484053	229496047	-	0.15	circRNA	NA	NA	NA	NA
Human	ENSG00000011485.15	PPP5C	circENSG00000011485.15	chr19	46353747	46390132	+	0.15	circRNA	NA	NA	NA	NA
Human	ENSG00000245680.11	ZNF585B	circENSG00000245680.11	chr19	37199399	37207254	-	0.15	circRNA	NA	14.1334	NA	NA
Human	ENSG00000105397.14	TYK2	circENSG00000105397.14	chr19	10354041	10354041	-	0.15	circRNA	NA	NA	-13.605	NA
Human	ENSG00000136051.15	WASHC4	circENSG00000136051.15	chr12	105140293	105149749	+	0.15	circRNA	NA	NA	13.3483	NA
Human	ENSG00000197930.13	ERO1A	circENSG00000197930.13	chr14	52653068	52671871	-	0.15	circRNA	-13.2353	NA	NA	NA
Human	ENSG00000068885.15	IFT80	hsa_circ_0067836	chr3	160356012	160384646	-	0.15	circRNA	NA	NA	NA	NA
Human	ENSG00000127603.30	MACF1	circENSG00000127603.30	chr1	39422373	39430908	+	0.15	circRNA	NA	NA	NA	13.3149
Human	ENSG00000107854.6	TNKS2	circENSG00000107854.6	chr10	91819269	91836998	+	0.15	circRNA	NA	NA	NA	NA
Human	ENSG00000116688.18	MFN2	circENSG00000116688.18	chr1	12003991	12004927	+	0.15	circRNA	NA	NA	NA	NA
Human	ENSG00000113716.13	HMGXB3	circENSG00000113716.13	chr5	150010110	150032603	+	0.15	circRNA	NA	NA	NA	NA
Human	ENSG00000124813.23	RUNX2	hsa_circ_0003563	chr6	45431862	45438051	+	0.15	circRNA	NA	NA	NA	NA
Human	ENSG00000074755.15	ZZEF1	hsa_circ_0007896	chr17	4081375	4082507	-	0.15	circRNA	NA	NA	NA	NA
Human	ENSG00000184445.12	KNTC1	circENSG00000184445.12	chr12	122601535	122624688	+	0.15	circRNA	NA	NA	NA	NA
Human	ENSG00000075711.21	DLG1	hsa_circ_0068689	chr3	197090911	197149796	-	0.15	circRNA	NA	NA	NA	13.3149
Human	ENSG00000198382.9	UVRAG	circENSG00000198382.9	chr11	75879878	75961549	+	0.15	circRNA	NA	NA	NA	NA
Human	ENSG00000204764.14	RANBP17	circENSG00000204764.14	chr5	171161406	171183430	+	0.15	circRNA	NA	NA	NA	NA
Human	ENSG00000183255.12	PTTG1IP	hsa_circ_0061986	chr21	44856192	44861271	-	0.15	circRNA	NA	NA	NA	NA
Human	ENSG00000146143.19	PRIM2	circENSG00000146143.19	chr6	57379900	57537625	+	0.15	circRNA	NA	NA	NA	NA
Human	ENSG00000115760.14	BIRC6	circENSG00000115760.14	chr2	32595033	32611582	+	0.15	circRNA	NA	-13.9711	-0.256621	NA
Human	ENSG00000165097.16	KDM1B	circENSG00000165097.16	chr6	18159882	18171479	+	0.15	circRNA	NA	0.162323	NA	-14.2185
Human	ENSG00000078043.16	PIAS2	circENSG00000078043.16	chr18	46855564	46891054	-	0.15	circRNA	NA	NA	NA	13.3149
Human	ENSG00000046889.19	PREX2	circENSG00000046889.19	chr8	68093604	68146352	+	0.15	circRNA	NA	NA	NA	NA
Human	ENSG00000106034.18	CPED1	circENSG00000106034.18	chr7	121266226	121271430	+	0.15	circRNA	NA	NA	NA	NA
Human	ENSG00000139746.16	RBM26	hsa_circ_0030542	chr13	79370944	79378907	-	0.15	circRNA	NA	NA	NA	NA
Human	ENSG00000152484.14	USP12	circENSG00000152484.14	chr13	27105730	27116596	-	0.15	circRNA	NA	NA	NA	NA
Human	ENSG00000236432.8	MFF-DT	circENSG00000236432.8	chr2	227238085	227238085	-	0.15	circRNA	NA	NA	NA	NA
Human	ENSG00000164961.16	WASHC5	hsa_circ_0085520	chr8	125049005	125057666	-	0.15	circRNA	-13.2353	-13.9711	13.3483	NA
Human	ENSG00000012983.11	MAP4K5	circENSG00000012983.11	chr14	50456515	50475149	-	0.15	circRNA	NA	NA	NA	NA
Human	ENSG00000250331.2	LINC01340	circENSG00000250331.2	chr5	97525791	97530300	+	0.15	circRNA	NA	NA	NA	NA
Human	ENSG00000055917.16	PUM2	hsa_circ_0005440	chr2	20318536	20327378	-	0.15	circRNA	NA	NA	NA	-14.2185
Human	ENSG00000014641.21	MDH1	circENSG00000014641.21	chr2	63604695	63606028	+	0.15	circRNA	NA	NA	NA	-0.903597
Human	ENSG00000011376.12	LARS2	circENSG00000011376.12	chr3	45391582	45419729	+	0.15	circRNA	14.0332	NA	NA	NA
Human	ENSG00000162923.17	WDR26	circENSG00000162923.17	chr1	224413252	224413252	-	0.15	circRNA	NA	NA	NA	NA
Human	ENSG00000101004.15	NINL	hsa_circ_0004812	chr20	25496662	25498346	-	0.15	circRNA	NA	NA	-13.605	NA
Human	ENSG00000075415.13	SLC25A3	hsa_circ_0005781	chr12	98595432	98595661	+	0.15	circRNA	NA	NA	NA	NA
Human	ENSG00000005483.21	KMT2E	circENSG00000005483.21	chr7	105102194	105102194	+	0.15	circRNA	NA	NA	NA	NA
Human	ENSG00000156313.15	RPGR	circENSG00000156313.15	chrX	38317315	38323524	-	0.15	circRNA	NA	NA	NA	NA
Human	ENSG00000108599.15	AKAP10	circENSG00000108599.15	chr17	19920035	19947505	-	0.15	circRNA	NA	NA	NA	13.3149
Human	ENSG00000092140.16	G2E3	circENSG00000092140.16	chr14	30597419	30602131	+	0.15	circRNA	-13.2353	-13.9711	NA	NA
Human	ENSG00000138190.17	EXOC6	circENSG00000138190.17	chr10	92934143	92940824	+	0.15	circRNA	NA	NA	NA	NA
Human	ENSG00000138193.16	PLCE1	hsa_circ_0019230	chr10	94258799	94259150	+	0.15	circRNA	NA	NA	NA	NA
Human	ENSG00000120925.16	RNF170	hsa_circ_0084140	chr8	42870003	42874006	-	0.15	circRNA	NA	NA	0.743379	NA
Human	ENSG00000115464.15	USP34	circENSG00000115464.15	chr2	61284874	61295290	-	0.15	circRNA	-13.2353	15.1334	NA	NA
Human	ENSG00000169223.15	LMAN2	circENSG00000169223.15	chr5	177337705	177337705	-	0.15	circRNA	NA	NA	NA	NA
Human	ENSG00000034053.14	APBA2	hsa_circ_0004695	chr15	29053844	29054835	+	0.15	circRNA	NA	NA	NA	NA
Human	ENSG00000228242.6	XPC-AS1	circENSG00000228242.6	chr3	14145964	14145964	+	0.15	circRNA	NA	NA	NA	NA
Human	ENSG00000146143.19	PRIM2	circENSG00000146143.19	chr6	57318436	57326045	+	0.15	circRNA	NA	NA	NA	-14.2185
Human	ENSG00000074201.9	CLNS1A	circENSG00000074201.9	chr11	77619605	77619605	-	0.15	circRNA	NA	NA	NA	NA
Human	ENSG00000013364.19	MVP	hsa_circ_0007258	chr16	29835703	29836958	+	0.15	circRNA	NA	NA	NA	NA
Human	ENSG00000067369.14	TP53BP1	circENSG00000067369.14	chr15	43415593	43438416	-	0.15	circRNA	NA	-13.9711	NA	NA
Human	ENSG00000156313.15	RPGR	circENSG00000156313.15	chrX	38304634	38318987	-	0.15	circRNA	NA	NA	NA	NA
Human	ENSG00000091039.17	OSBPL8	circENSG00000091039.17	chr12	76373343	76386660	-	0.15	circRNA	NA	NA	13.3483	NA
Human	ENSG00000165119.21	HNRNPK	circENSG00000165119.21	chr9	83975757	83976994	-	0.15	circRNA	NA	NA	NA	13.3149
Human	ENSG00000157654.19	PALM2AKAP2	circENSG00000157654.19	chr9	109923734	109925082	+	0.15	circRNA	14.0332	NA	NA	NA
Human	ENSG00000155366.17	RHOC	circENSG00000155366.17	chr1	112702605	112702605	-	0.15	circRNA	NA	NA	NA	-14.2185
Human	ENSG00000163939.18	PBRM1	circENSG00000163939.18	chr3	52624896	52627370	-	0.15	circRNA	NA	NA	NA	NA
Human	ENSG00000135976.20	ANKRD36	circENSG00000135976.20	chr2	97198462	97202393	+	0.15	circRNA	-14.2353	NA	NA	NA
Human	ENSG00000185359.14	HGS	circENSG00000185359.14	chr17	81700466	81701131	+	0.15	circRNA	NA	NA	NA	NA
Human	ENSG00000153933.10	DGKE	circENSG00000153933.10	chr17	56847921	56862251	+	0.15	circRNA	NA	NA	NA	NA
Human	ENSG00000279457.4	WASH9P	circENSG00000279457.4	chr1	187128	187128	-	0.15	circRNA	NA	NA	NA	NA
Human	ENSG00000176225.15	RTTN	circENSG00000176225.15	chr18	70051410	70190719	-	0.15	circRNA	NA	15.1334	NA	NA
Human	ENSG00000105821.15	DNAJC2	circENSG00000105821.15	chr7	103319844	103321931	-	0.15	circRNA	NA	NA	NA	NA
Human	ENSG00000023228.14	NDUFS1	hsa_circ_0057912	chr2	206132944	206149925	-	0.15	circRNA	-13.2353	NA	NA	NA
Human	ENSG00000166833.22	NAV2	hsa_circ_0021482	chr11	19832483	19880127	+	0.15	circRNA	NA	NA	NA	NA
Human	ENSG00000204740.11	MALRD1	circENSG00000204740.11	chr10	19204897	19389609	+	0.15	circRNA	NA	NA	NA	NA
Human	ENSG00000110756.18	HPS5	hsa_circ_0021431	chr11	18295019	18297717	-	0.15	circRNA	15.0332	NA	NA	NA
Human	ENSG00000145244.12	CORIN	circENSG00000145244.12	chr4	47632171	47632171	-	0.15	circRNA	NA	NA	NA	NA
Human	ENSG00000166444.19	DENND2B	circENSG00000166444.19	chr11	8712550	8717892	-	0.15	circRNA	14.0332	NA	-13.605	NA
Human	ENSG00000039123.16	MTREX	hsa_circRNA_403325	chr5	55327715	55341771	+	0.15	circRNA	NA	-13.9711	NA	NA
Human	ENSG00000133706.19	LARS1	circENSG00000133706.19	chr5	146157402	146171990	-	0.15	circRNA	NA	NA	NA	NA
Human	ENSG00000119906.13	SLF2	hsa_circ_0019538	chr10	100923974	100931078	+	0.15	circRNA	NA	14.1334	NA	NA
Human	ENSG00000187391.22	MAGI2	circENSG00000187391.22	chr7	78078946	78627239	-	0.15	circRNA	NA	NA	NA	NA
Human	ENSG00000117724.13	CENPF	circENSG00000117724.13	chr1	214613713	214629171	+	0.15	circRNA	NA	NA	NA	NA
Human	ENSG00000137145.20	DENND4C	circENSG00000137145.20	chr9	19352072	19360489	+	0.15	circRNA	14.0332	NA	NA	NA
Human	ENSG00000113712.19	CSNK1A1	circENSG00000113712.19	chr5	149509878	149515726	-	0.15	circRNA	NA	NA	NA	NA
Human	ENSG00000161647.19	MPP3	hsa_circ_0044005	chr17	43814010	43824005	-	0.15	circRNA	-13.2353	NA	NA	NA
Human	ENSG00000122566.22	HNRNPA2B1	circENSG00000122566.22	chr7	26196556	26196556	-	0.15	circRNA	NA	NA	NA	NA
Human	ENSG00000183530.14	PRR14L	circENSG00000183530.14	chr22	31701655	31701655	-	0.15	circRNA	NA	NA	NA	NA
Human	ENSG00000124126.14	PREX1	circENSG00000124126.14	chr20	48692671	48700886	-	0.15	circRNA	NA	NA	NA	NA
Human	ENSG00000254986.7	DPP3	circENSG00000254986.7	chr11	66495268	66495268	+	0.15	circRNA	NA	NA	NA	NA
Human	ENSG00000143376.14	SNX27	hsa_circ_0014187	chr1	151638887	151693039	+	0.15	circRNA	NA	NA	NA	NA
Human	ENSG00000107282.8	APBA1	hsa_circ_0004129	chr9	69467822	69476143	-	0.15	circRNA	NA	NA	NA	NA
Human	ENSG00000087116.16	ADAMTS2	circENSG00000087116.16	chr5	179152141	179181155	-	0.15	circRNA	NA	NA	NA	NA
Human	ENSG00000167323.11	STIM1	hsa_circ_0020935	chr11	4055525	4070203	+	0.15	circRNA	NA	NA	NA	NA
Human	ENSG00000147526.20	TACC1	circENSG00000147526.20	chr8	38825307	38836287	+	0.15	circRNA	NA	NA	NA	NA
Human	ENSG00000103544.15	VPS35L	hsa_circ_0038348	chr16	19616113	19669299	+	0.15	circRNA	NA	NA	NA	NA
Human	ENSG00000122707.12	RECK	hsa_circ_0086994	chr9	36058826	36065624	+	0.15	circRNA	NA	NA	NA	NA
Human	ENSG00000086991.13	NOX4	circENSG00000086991.13	chr11	89444134	89449524	-	0.15	circRNA	NA	NA	NA	NA
Human	ENSG00000151572.18	ANO4	hsa_circ_0027873	chr12	100971305	101048401	+	0.15	circRNA	NA	NA	NA	NA
Human	ENSG00000179152.20	TCAIM	circENSG00000179152.20	chr3	44361364	44367708	+	0.15	circRNA	NA	NA	NA	13.3149
Human	ENSG00000101310.17	SEC23B	circENSG00000101310.17	chr20	18510821	18515736	+	0.15	circRNA	NA	-13.9711	NA	NA
Human	ENSG00000149311.19	ATM	circENSG00000149311.19	chr11	108258985	108267342	+	0.15	circRNA	NA	NA	NA	NA
Human	ENSG00000023228.14	NDUFS1	circENSG00000023228.14	chr2	206159340	206159340	-	0.15	circRNA	NA	NA	NA	NA
Human	ENSG00000043143.20	JADE2	hsa_circ_0003109	chr5	134535857	134538083	+	0.15	circRNA	NA	NA	NA	NA
Human	ENSG00000249773.3	AC092647.5	circENSG00000249773.3	chr7	55911615	55923699	+	0.15	circRNA	NA	NA	NA	NA
Human	ENSG00000168438.15	CDC40	hsa_circRNA_406828	chr6	110210706	110213160	+	0.15	circRNA	NA	NA	NA	13.3149
Human	ENSG00000163781.14	TOPBP1	circENSG00000163781.14	chr3	133623310	133623310	-	0.15	circRNA	NA	NA	NA	NA
Human	ENSG00000171105.14	INSR	hsa_circ_0048958	chr19	7163031	7174731	-	0.15	circRNA	-13.2353	NA	NA	NA
Human	ENSG00000141252.20	VPS53	hsa_circ_0041167	chr17	623532	699380	-	0.15	circRNA	NA	NA	NA	NA
Human	ENSG00000176728.10	TTTY14	hsa_circ_0008904	chrY	19043162	19044695	-	0.15	circRNA	NA	NA	NA	NA
Human	ENSG00000145715.15	RASA1	circENSG00000145715.15	chr5	87346671	87386903	+	0.15	circRNA	NA	NA	NA	NA
Human	ENSG00000135931.18	ARMC9	hsa_circ_0058657	chr2	231256585	231271072	+	0.15	circRNA	NA	NA	NA	NA
Human	ENSG00000283782.2	AC116366.2	circENSG00000283782.2	chr5	132609282	132618294	+	0.15	circRNA	NA	NA	NA	NA
Human	ENSG00000113558.19	SKP1	circENSG00000113558.19	chr5	134174931	134174931	-	0.15	circRNA	NA	NA	NA	NA
Human	ENSG00000085433.16	WDR47	circENSG00000085433.16	chr1	109010915	109023521	-	0.15	circRNA	NA	NA	NA	NA
Human	ENSG00000115808.12	STRN	circENSG00000115808.12	chr2	36883931	36886826	-	0.15	circRNA	NA	NA	NA	NA
Human	ENSG00000092847.13	AGO1	circENSG00000092847.13	chr1	35913841	35915542	+	0.15	circRNA	NA	NA	NA	NA
Human	ENSG00000158711.14	ELK4	circENSG00000158711.14	chr1	205603200	205620838	-	0.15	circRNA	NA	NA	NA	NA
Human	ENSG00000164118.13	CEP44	hsa_circ_0071457	chr4	174297965	174316290	+	0.15	circRNA	NA	NA	NA	NA
Human	ENSG00000138759.19	FRAS1	hsa_circ_0070132	chr4	78308065	78318986	+	0.15	circRNA	NA	NA	NA	NA
Human	ENSG00000138032.21	PPM1B	circENSG00000138032.21	chr2	44201874	44201874	+	0.15	circRNA	NA	NA	NA	NA
Human	ENSG00000229021.2	AL450992.1	circENSG00000229021.2	chr1	152016005	152018837	+	0.15	circRNA	NA	NA	NA	NA
Human	ENSG00000198513.13	ATL1	hsa_circ_0006342	chr14	50587830	50595632	+	0.15	circRNA	NA	NA	13.3483	NA
Human	ENSG00000197157.11	SND1	circENSG00000197157.11	chr7	127703164	127707647	+	0.15	circRNA	NA	NA	NA	NA
Human	ENSG00000143398.20	PIP5K1A	circENSG00000143398.20	chr1	151213547	151213547	+	0.15	circRNA	NA	NA	NA	NA
Human	ENSG00000129493.15	HEATR5A	circENSG00000129493.15	chr14	31306731	31364298	-	0.15	circRNA	NA	NA	NA	NA
Human	ENSG00000011566.15	MAP4K3	hsa_circ_0054190	chr2	39272282	39280356	-	0.15	circRNA	-13.2353	NA	NA	NA
Human	ENSG00000077514.9	POLD3	hsa_circ_0006656	chr11	74604691	74620089	+	0.15	circRNA	-13.2353	NA	NA	NA
Human	ENSG00000175216.15	CKAP5	circENSG00000175216.15	chr11	46811006	46816404	-	0.15	circRNA	14.0332	NA	NA	NA
Human	ENSG00000054654.19	SYNE2	circENSG00000054654.19	chr14	64128451	64137983	+	0.15	circRNA	NA	NA	NA	NA
Human	ENSG00000174485.16	DENND4A	hsa_circ_0035946	chr15	65729071	65756472	-	0.15	circRNA	-13.2353	-14.9711	-13.605	-14.2185
Human	ENSG00000073614.13	KDM5A	circENSG00000073614.13	chr12	306945	385974	-	0.15	circRNA	NA	NA	-13.605	NA
Human	ENSG00000134453.16	RBM17	circENSG00000134453.16	chr10	6101270	6106238	+	0.15	circRNA	NA	NA	NA	NA
Human	ENSG00000196363.9	WDR5	circENSG00000196363.9	chr9	134139819	134152029	+	0.15	circRNA	NA	NA	NA	NA
Human	ENSG00000144827.9	ABHD10	circENSG00000144827.9	chr3	111981783	111986375	+	0.15	circRNA	NA	NA	-13.605	NA
Human	ENSG00000009335.18	UBE3C	circENSG00000009335.18	chr7	157169047	157220776	+	0.15	circRNA	NA	NA	NA	NA
Human	ENSG00000163110.15	PDLIM5	hsa_circ_0070470	chr4	94585564	94586444	+	0.15	circRNA	NA	NA	NA	NA
Human	ENSG00000135124.15	P2RX4	circENSG00000135124.15	chr12	121221912	121223434	+	0.15	circRNA	NA	-13.9711	NA	NA
Human	ENSG00000133687.16	TMTC1	circENSG00000133687.16	chr12	29604177	29758777	-	0.15	circRNA	NA	NA	NA	NA
Human	ENSG00000101752.12	MIB1	hsa_circ_0047112	chr18	21778102	21804014	+	0.15	circRNA	NA	NA	13.3483	NA
Human	ENSG00000048828.17	FAM120A	hsa_circ_0087531	chr9	93471140	93516269	+	0.15	circRNA	-0.202104	NA	-13.605	-14.2185
Human	ENSG00000132824.14	SERINC3	circENSG00000132824.14	chr20	44506826	44512994	-	0.15	circRNA	NA	NA	NA	NA
Human	ENSG00000186001.14	LRCH3	hsa_circ_0068761	chr3	197858833	197875775	+	0.15	circRNA	NA	NA	NA	NA
Human	ENSG00000002822.15	MAD1L1	hsa_circ_0004343	chr7	2229983	2230764	-	0.15	circRNA	-13.2353	14.1334	NA	NA
Human	ENSG00000115677.17	HDLBP	circENSG00000115677.17	chr2	241249840	241255158	-	0.15	circRNA	NA	NA	NA	NA
Human	ENSG00000251076.1	AC104126.1	circENSG00000251076.1	chr5	112250773	112250773	+	0.15	circRNA	NA	NA	NA	NA
Human	ENSG00000180229.12	HERC2P3	circENSG00000180229.12	chr15	20439507	20439507	-	0.15	circRNA	NA	NA	NA	NA
Human	ENSG00000125753.14	VASP	hsa_circ_0004786	chr19	45521321	45522818	+	0.15	circRNA	NA	NA	-13.605	NA
Human	ENSG00000125703.15	ATG4C	hsa_circ_0012824	chr1	62803718	62841547	+	0.15	circRNA	NA	NA	13.3483	0.0964025
Human	ENSG00000181381.14	DDX60L	circENSG00000181381.14	chr4	168490357	168492885	-	0.15	circRNA	NA	NA	NA	NA
Human	ENSG00000197102.12	DYNC1H1	circENSG00000197102.12	chr14	101991526	101995300	+	0.15	circRNA	-13.2353	NA	NA	NA
Human	ENSG00000107554.17	DNMBP	hsa_circ_0019489	chr10	99888824	99898760	-	0.15	circRNA	-13.2353	NA	NA	NA
Human	ENSG00000066933.16	MYO9A	hsa_circ_0036158	chr15	71888003	71893778	-	0.15	circRNA	14.0332	NA	NA	NA
Human	ENSG00000127022.15	CANX	circENSG00000127022.15	chr5	179716104	179720560	+	0.15	circRNA	NA	NA	NA	NA
Human	ENSG00000103222.20	ABCC1	hsa_circ_0004569	chr16	16106737	16122174	+	0.15	circRNA	NA	NA	NA	-14.2185
Human	ENSG00000152127.9	MGAT5	circENSG00000152127.9	chr2	134336216	134349938	+	0.15	circRNA	NA	NA	NA	NA
Human	ENSG00000162148.11	PPP1R32	hsa_circ_0022337	chr11	61484687	61487240	+	0.15	circRNA	NA	NA	NA	-14.2185
Human	ENSG00000140386.13	SCAPER	circENSG00000140386.13	chr15	76705902	76753948	-	0.15	circRNA	NA	NA	NA	NA
Human	ENSG00000143398.20	PIP5K1A	circENSG00000143398.20	chr1	151224244	151240039	+	0.15	circRNA	NA	NA	NA	NA
Human	ENSG00000069122.19	ADGRF5	circENSG00000069122.19	chr6	46860714	46863096	-	0.15	circRNA	NA	NA	NA	NA
Human	ENSG00000149231.15	CCDC82	circENSG00000149231.15	chr11	96388428	96389364	-	0.15	circRNA	NA	NA	NA	NA
Human	ENSG00000156113.24	KCNMA1	circENSG00000156113.24	chr10	76909965	76953924	-	0.15	circRNA	NA	NA	NA	NA
Human	ENSG00000113594.10	LIFR	circENSG00000113594.10	chr5	38484774	38530666	-	0.15	circRNA	NA	NA	NA	NA
Human	ENSG00000138760.10	SCARB2	circENSG00000138760.10	chr4	76174143	76181101	-	0.15	circRNA	NA	14.1334	NA	NA
Human	ENSG00000137693.14	YAP1	hsa_circ_0006286	chr11	102205892	102209564	+	0.15	circRNA	NA	NA	NA	NA
Human	ENSG00000093010.15	COMT	hsa_circ_0062279	chr22	19963565	19964299	+	0.15	circRNA	NA	NA	NA	NA
Human	ENSG00000173530.6	TNFRSF10D	circENSG00000173530.6	chr8	23144449	23148551	-	0.15	circRNA	-13.2353	NA	NA	NA
Human	ENSG00000136492.9	BRIP1	circENSG00000136492.9	chr17	61799099	61808757	-	0.15	circRNA	NA	NA	NA	NA
Human	ENSG00000132676.16	DAP3	circENSG00000132676.16	chr1	155721516	155731415	+	0.15	circRNA	NA	NA	NA	NA
Human	ENSG00000161958.11	FGF11	circENSG00000161958.11	chr17	7441470	7442792	+	0.15	circRNA	NA	NA	NA	NA
Human	ENSG00000118564.15	FBXL5	circENSG00000118564.15	chr4	15630665	15630791	-	0.15	circRNA	NA	NA	-13.605	NA
Human	ENSG00000206560.11	ANKRD28	circENSG00000206560.11	chr3	15724381	15751820	-	0.15	circRNA	NA	NA	NA	NA
Human	ENSG00000196935.9	SRGAP1	hsa_circ_0008594	chr12	64062916	64115893	+	0.15	circRNA	NA	NA	NA	NA
Human	ENSG00000122483.17	CCDC18	circENSG00000122483.17	chr1	93186344	93221936	+	0.15	circRNA	NA	NA	NA	NA
Human	ENSG00000104133.15	SPG11	circENSG00000104133.15	chr15	44592330	44598373	-	0.15	circRNA	NA	14.1334	NA	NA
Human	ENSG00000140386.13	SCAPER	circENSG00000140386.13	chr15	76771741	76862533	-	0.15	circRNA	NA	NA	-13.605	NA
Human	ENSG00000115827.14	DCAF17	circENSG00000115827.14	chr2	171453123	171458477	+	0.15	circRNA	NA	NA	NA	NA
Human	ENSG00000163684.12	RPP14	circENSG00000163684.12	chr3	58310308	58316993	+	0.15	circRNA	NA	NA	NA	NA
Human	ENSG00000176715.17	ACSF3	circENSG00000176715.17	chr16	89102603	89133262	+	0.15	circRNA	NA	NA	NA	NA
Human	ENSG00000003402.20	CFLAR	hsa_circ_0057745	chr2	201129728	201133134	+	0.15	circRNA	NA	NA	NA	NA
Human	ENSG00000113638.14	TTC33	hsa_circ_0006141	chr5	40728344	40730343	-	0.15	circRNA	-13.2353	NA	13.3483	NA
Human	ENSG00000177058.12	SLC38A9	circENSG00000177058.12	chr5	55652528	55656774	-	0.15	circRNA	NA	NA	NA	13.3149
Human	ENSG00000130508.11	PXDN	circENSG00000130508.11	chr2	1676926	1683727	-	0.15	circRNA	NA	NA	NA	NA
Human	ENSG00000159131.17	GART	circENSG00000159131.17	chr21	33511251	33525000	-	0.15	circRNA	NA	NA	NA	NA
Human	ENSG00000083535.16	PIBF1	circENSG00000083535.16	chr13	72835242	72854155	+	0.15	circRNA	NA	NA	NA	NA
Human	ENSG00000100445.17	SDR39U1	circENSG00000100445.17	chr14	24440782	24440782	-	0.15	circRNA	NA	NA	NA	NA
Human	ENSG00000089009.15	RPL6	circENSG00000089009.15	chr12	112405852	112406890	-	0.15	circRNA	-13.2353	NA	NA	NA
Human	ENSG00000162337.12	LRP5	hsa_circ_0023214	chr11	68416327	68426187	+	0.15	circRNA	NA	NA	-13.605	NA
Human	ENSG00000009413.16	REV3L	hsa_circ_0077659	chr6	111405469	111416472	-	0.15	circRNA	0.797896	-13.9711	13.3483	NA
Human	ENSG00000115084.15	SLC35F5	hsa_circ_0007173	chr2	113731583	113735858	-	0.15	circRNA	NA	-13.9711	NA	NA
Human	ENSG00000009954.11	BAZ1B	circENSG00000009954.11	chr7	73459535	73469650	-	0.15	circRNA	NA	NA	NA	NA
Human	ENSG00000242086.8	MUC20-OT1	circENSG00000242086.8	chr3	195688532	195689608	+	0.15	circRNA	NA	NA	NA	NA
Human	ENSG00000132549.18	VPS13B	circENSG00000132549.18	chr8	99511103	99577633	+	0.15	circRNA	NA	NA	13.3483	NA
Human	ENSG00000214331.8	AC009053.1	hsa_circ_0005647	chr16	74337474	74338894	-	0.15	circRNA	NA	-13.9711	NA	13.3149
Human	ENSG00000143190.23	POU2F1	hsa_circ_0015102	chr1	167411958	167413114	+	0.15	circRNA	NA	NA	NA	NA
Human	ENSG00000051825.15	MPHOSPH9	hsa_circ_0029175	chr12	123160780	123181210	-	0.15	circRNA	NA	-13.9711	NA	NA
Human	ENSG00000136813.14	ECPAS	circENSG00000136813.14	chr9	111363587	111363587	-	0.15	circRNA	NA	NA	NA	NA
Human	ENSG00000170962.13	PDGFD	circENSG00000170962.13	chr11	103926911	104000237	-	0.15	circRNA	NA	NA	-13.605	NA
Human	ENSG00000184863.11	RBM33	hsa_circ_0083107	chr7	155737529	155745602	+	0.15	circRNA	0.797896	-13.9711	0.743379	NA
Human	ENSG00000135679.25	MDM2	circENSG00000135679.25	chr12	68843832	68843832	+	0.15	circRNA	NA	NA	NA	NA
Human	ENSG00000110422.12	HIPK3	hsa_circ_0000285	chr11	33340967	33341686	+	0.15	circRNA	NA	NA	NA	-14.2185
Human	ENSG00000272168.8	CASC15	circENSG00000272168.8	chr6	21977927	21977927	+	0.15	circRNA	NA	NA	NA	NA
Human	ENSG00000138688.15	KIAA1109	circENSG00000138688.15	chr4	122189999	122274436	+	0.15	circRNA	NA	NA	NA	NA
Human	ENSG00000124222.22	STX16	circENSG00000124222.22	chr20	58667489	58669453	+	0.15	circRNA	NA	NA	NA	NA
Human	ENSG00000182150.18	ERCC6L2	circENSG00000182150.18	chr9	95978060	95997413	+	0.15	circRNA	NA	NA	NA	NA
Human	ENSG00000110719.10	TCIRG1	circENSG00000110719.10	chr11	68042863	68042863	+	0.15	circRNA	NA	NA	NA	NA
Human	ENSG00000120549.18	KIAA1217	circENSG00000120549.18	chr10	24520122	24528119	+	0.15	circRNA	NA	NA	NA	NA
Human	ENSG00000087586.18	AURKA	circENSG00000087586.18	chr20	56382984	56386533	-	0.15	circRNA	NA	-13.9711	NA	NA
Human	ENSG00000146067.16	FAM193B	hsa_circ_0075236	chr5	177537872	177539147	-	0.15	circRNA	NA	NA	NA	NA
Human	ENSG00000135679.25	MDM2	hsa_circ_0027492	chr12	68816811	68828931	+	0.15	circRNA	NA	14.1334	NA	NA
Human	ENSG00000100485.12	SOS2	circENSG00000100485.12	chr14	50120274	50150230	-	0.15	circRNA	NA	NA	NA	13.3149
Human	ENSG00000156709.15	AIFM1	circENSG00000156709.15	chrX	130136044	130140617	-	0.15	circRNA	NA	NA	NA	NA
Human	ENSG00000288602.1	C8orf44-SGK3	circENSG00000288602.1	chr8	66835762	66840247	+	0.15	circRNA	NA	NA	NA	NA
Human	ENSG00000165934.13	CPSF2	circENSG00000165934.13	chr14	92154357	92155323	+	0.15	circRNA	NA	NA	NA	NA
Human	ENSG00000158079.16	PTPDC1	circENSG00000158079.16	chr9	94057117	94064821	+	0.15	circRNA	NA	14.1334	NA	NA
Human	ENSG00000115091.12	ACTR3	circENSG00000115091.12	chr2	113916883	113940102	+	0.15	circRNA	NA	-13.9711	NA	NA
Human	ENSG00000142661.19	MYOM3	circENSG00000142661.19	chr1	24067969	24074269	-	0.15	circRNA	NA	NA	NA	NA
Human	ENSG00000236432.8	MFF-DT	circENSG00000236432.8	chr2	227259177	227281789	-	0.15	circRNA	NA	14.1334	NA	NA
Human	ENSG00000143379.12	SETDB1	hsa_circ_0006851	chr1	150929966	150941428	+	0.15	circRNA	NA	NA	NA	NA
Human	ENSG00000204536.14	CCHCR1	circENSG00000204536.14	chr6	31150065	31151122	-	0.15	circRNA	-13.2353	NA	NA	13.3149
Human	ENSG00000068024.17	HDAC4	circENSG00000068024.17	chr2	239134244	239163923	-	0.15	circRNA	NA	NA	NA	13.3149
Human	ENSG00000196268.12	ZNF493	circENSG00000196268.12	chr19	21405128	21405856	+	0.15	circRNA	NA	NA	NA	NA
Human	ENSG00000143771.12	CNIH4	circENSG00000143771.12	chr1	224357612	224357976	+	0.15	circRNA	NA	NA	NA	NA
Human	ENSG00000118960.13	HS1BP3	circENSG00000118960.13	chr2	20623895	20623895	-	0.15	circRNA	NA	NA	NA	NA
Human	ENSG00000082781.12	ITGB5	hsa_circRNA_402939	chr3	124796387	124848558	-	0.15	circRNA	NA	NA	NA	NA
Human	ENSG00000053524.12	MCF2L2	hsa_circ_0068161	chr3	183338799	183389779	-	0.15	circRNA	NA	NA	13.3483	NA
Human	ENSG00000164164.17	OTUD4	circENSG00000164164.17	chr4	145171669	145174744	-	0.15	circRNA	NA	NA	NA	NA
Human	ENSG00000255118.1	AP003306.2	circENSG00000255118.1	chr11	62337910	62337910	-	0.15	circRNA	NA	NA	NA	NA
Human	ENSG00000138398.17	PPIG	hsa_circ_0003891	chr2	169606038	169614724	+	0.15	circRNA	NA	NA	NA	NA
Human	ENSG00000155313.15	USP25	circENSG00000155313.15	chr21	15830530	15870147	+	0.15	circRNA	NA	NA	NA	NA
Human	ENSG00000070756.17	PABPC1	hsa_circ_0006623	chr8	100706650	100706997	-	0.15	circRNA	-13.2353	NA	NA	NA
Human	ENSG00000198586.14	TLK1	circENSG00000198586.14	chr2	171022871	171028405	-	0.15	circRNA	NA	NA	13.3483	13.3149
Human	ENSG00000101596.16	SMCHD1	circENSG00000101596.16	chr18	2795948	2796521	+	0.15	circRNA	NA	NA	NA	NA
Human	ENSG00000139746.16	RBM26	circENSG00000139746.16	chr13	79322348	79344794	-	0.15	circRNA	NA	NA	NA	13.3149
Human	ENSG00000131374.14	TBC1D5	circENSG00000131374.14	chr3	17508473	17518995	-	0.15	circRNA	NA	NA	NA	NA
Human	ENSG00000167770.11	OTUB1	circENSG00000167770.11	chr11	63996529	63997244	+	0.15	circRNA	NA	NA	NA	NA
Human	ENSG00000270872.2	SRGAP2D	circENSG00000270872.2	chr1	144045746	144067102	+	0.15	circRNA	NA	NA	NA	NA
Human	ENSG00000206562.12	METTL6	hsa_circRNA_406231	chr3	15411244	15415942	-	0.15	circRNA	14.0332	NA	14.9333	NA
Human	ENSG00000154556.18	SORBS2	circENSG00000154556.18	chr4	185611779	185646782	-	0.15	circRNA	NA	NA	NA	NA
Human	ENSG00000253729.8	PRKDC	hsa_circ_0084446	chr8	47927193	47939697	-	0.15	circRNA	NA	NA	NA	NA
Human	ENSG00000274810.4	NPHP3-ACAD11	circENSG00000274810.4	chr3	132697259	132716909	-	0.15	circRNA	NA	NA	NA	NA
Human	ENSG00000129003.19	VPS13C	hsa_circ_0035591	chr15	61936596	61981478	-	0.15	circRNA	NA	NA	NA	13.3149
Human	ENSG00000058091.17	CDK14	circENSG00000058091.17	chr7	90863174	90917724	+	0.15	circRNA	NA	NA	NA	NA
Human	ENSG00000161542.17	PRPSAP1	circENSG00000161542.17	chr17	76328716	76348581	-	0.15	circRNA	NA	NA	NA	NA
Human	ENSG00000130227.17	XPO7	circENSG00000130227.17	chr8	21966856	21998837	+	0.15	circRNA	NA	14.1334	NA	NA
Human	ENSG00000090686.16	USP48	hsa_circ_0010536	chr1	21715388	21721166	-	0.15	circRNA	NA	NA	NA	NA
Human	ENSG00000058091.17	CDK14	circENSG00000058091.17	chr7	90747680	90917724	+	0.15	circRNA	NA	-13.9711	NA	NA
Human	ENSG00000156502.14	SUPV3L1	hsa_circ_0018611	chr10	69198371	69203043	+	0.15	circRNA	NA	NA	NA	NA
Human	ENSG00000131374.14	TBC1D5	circENSG00000131374.14	chr3	17508473	17576549	-	0.15	circRNA	NA	NA	13.3483	NA
Human	ENSG00000058673.17	ZC3H11A	circENSG00000058673.17	chr1	203802956	203840374	+	0.15	circRNA	NA	NA	NA	NA
Human	ENSG00000135048.14	CEMIP2	circENSG00000135048.14	chr9	71740062	71750385	-	0.15	circRNA	NA	NA	NA	NA
Human	ENSG00000105401.9	CDC37	circENSG00000105401.9	chr19	10395495	10395495	-	0.15	circRNA	NA	NA	-13.605	NA
Human	ENSG00000136261.15	BZW2	circENSG00000136261.15	chr7	16685923	16697061	+	0.15	circRNA	NA	NA	NA	NA
Human	ENSG00000153904.21	DDAH1	hsa_circ_0004607	chr1	85350414	85358847	-	0.15	circRNA	NA	NA	NA	-14.2185
Human	ENSG00000171132.14	PRKCE	circENSG00000171132.14	chr2	46001403	46145231	+	0.15	circRNA	NA	NA	NA	NA
Human	ENSG00000123352.18	SPATS2	circENSG00000123352.18	chr12	49494740	49497009	+	0.15	circRNA	NA	NA	NA	NA
Human	ENSG00000150760.13	DOCK1	circENSG00000150760.13	chr10	127008731	127026424	+	0.15	circRNA	NA	NA	NA	NA
Human	ENSG00000117523.16	PRRC2C	circENSG00000117523.16	chr1	171557239	171579964	+	0.15	circRNA	NA	NA	NA	NA
Human	ENSG00000012983.11	MAP4K5	circENSG00000012983.11	chr14	50442731	50456594	-	0.15	circRNA	14.0332	NA	NA	NA
Human	ENSG00000074603.19	DPP8	circENSG00000074603.19	chr15	65474208	65487818	-	0.15	circRNA	NA	NA	NA	NA
Human	ENSG00000144451.19	SPAG16	hsa_circ_0058039	chr2	213310058	213350645	+	0.15	circRNA	14.0332	NA	-13.605	-0.903597
Human	ENSG00000113845.10	TIMMDC1	hsa_circ_0066874	chr3	119500694	119517315	+	0.15	circRNA	14.0332	NA	-2.25662	NA
Human	ENSG00000166377.20	ATP9B	hsa_circ_0048008	chr18	79126266	79277196	+	0.15	circRNA	NA	-13.9711	14.3483	13.3149
Human	ENSG00000197548.12	ATG7	hsa_circ_0003703	chr3	11358417	11362928	+	0.15	circRNA	NA	-13.9711	NA	NA
Human	ENSG00000110075.15	PPP6R3	circENSG00000110075.15	chr11	68558565	68583129	+	0.15	circRNA	NA	NA	NA	NA
Human	ENSG00000159459.12	UBR1	circENSG00000159459.12	chr15	42976716	43017181	-	0.15	circRNA	NA	NA	NA	NA
Human	ENSG00000269968.1	AC006064.4	circENSG00000269968.1	chr12	6538140	6538140	-	0.15	circRNA	NA	15.1334	NA	NA
Human	ENSG00000141627.14	DYM	hsa_circ_0047650	chr18	49331863	49333853	-	0.15	circRNA	NA	NA	13.3483	NA
Human	ENSG00000080493.18	SLC4A4	circENSG00000080493.18	chr4	71450388	71487018	+	0.15	circRNA	NA	NA	NA	-14.2185
Human	ENSG00000112983.18	BRD8	circENSG00000112983.18	chr5	138159554	138166727	-	0.15	circRNA	NA	NA	NA	NA
Human	ENSG00000146731.11	CCT6A	hsa_circ_0080265	chr7	56052421	56058103	+	0.15	circRNA	NA	-13.9711	NA	NA
Human	ENSG00000270647.6	TAF15	hsa_circ_0043142	chr17	35833906	35838553	+	0.15	circRNA	NA	NA	NA	NA
Human	ENSG00000167447.12	SMG8	circENSG00000167447.12	chr17	59212942	59212942	+	0.15	circRNA	NA	NA	NA	NA
Human	ENSG00000155561.15	NUP205	hsa_circ_0004992	chr7	135587574	135594729	+	0.15	circRNA	NA	NA	NA	NA
Human	ENSG00000174442.12	ZWILCH	hsa_circ_0035997	chr15	66528851	66533013	+	0.15	circRNA	NA	NA	NA	NA
Human	ENSG00000163638.13	ADAMTS9	circENSG00000163638.13	chr3	64594257	64655875	-	0.15	circRNA	NA	NA	NA	NA
Human	ENSG00000115355.17	CCDC88A	circENSG00000115355.17	chr2	55339463	55346333	-	0.15	circRNA	NA	-13.9711	-13.605	NA
Human	ENSG00000185658.14	BRWD1	hsa_circ_0061713	chr21	39196497	39229436	-	0.15	circRNA	NA	NA	NA	NA
Human	ENSG00000130958.13	SLC35D2	hsa_circ_0087621	chr9	96351102	96360221	-	0.15	circRNA	NA	NA	NA	NA
Human	ENSG00000138600.10	SPPL2A	circENSG00000138600.10	chr15	50725220	50731039	-	0.15	circRNA	NA	NA	NA	NA
Human	ENSG00000122390.19	NAA60	hsa_circ_0007763	chr16	3476221	3479600	+	0.15	circRNA	-13.2353	NA	NA	13.3149
Human	ENSG00000154556.18	SORBS2	circENSG00000154556.18	chr4	185614830	185649656	-	0.15	circRNA	NA	NA	NA	NA
Human	ENSG00000124493.14	GRM4	circENSG00000124493.14	chr6	34056543	34092099	-	0.15	circRNA	NA	NA	NA	NA
Human	ENSG00000113558.19	SKP1	circENSG00000113558.19	chr5	134176685	134176685	-	0.15	circRNA	NA	NA	NA	NA
Human	ENSG00000113389.16	NPR3	circENSG00000113389.16	chr5	32774707	32784883	+	0.15	circRNA	NA	NA	NA	NA
Human	ENSG00000128536.16	CDHR3	circENSG00000128536.16	chr7	105877257	105877257	+	0.15	circRNA	NA	NA	NA	NA
Human	ENSG00000121741.16	ZMYM2	circENSG00000121741.16	chr13	19959957	20006586	+	0.15	circRNA	-13.2353	NA	NA	NA
Human	ENSG00000144320.14	LNPK	circENSG00000144320.14	chr2	175937343	175941080	-	0.15	circRNA	NA	NA	NA	13.3149
Human	ENSG00000196505.11	GDAP2	circENSG00000196505.11	chr1	117878008	117920424	-	0.15	circRNA	NA	-13.9711	13.3483	NA
Human	ENSG00000137601.17	NEK1	circENSG00000137601.17	chr4	169585348	169602678	-	0.15	circRNA	NA	NA	NA	NA
Human	ENSG00000198793.13	MTOR	circENSG00000198793.13	chr1	11232435	11248094	-	0.15	circRNA	NA	NA	NA	NA
Human	ENSG00000095564.14	BTAF1	hsa_circ_0005975	chr10	91992118	92008275	+	0.15	circRNA	NA	NA	-13.605	NA
Human	ENSG00000198728.11	LDB1	circENSG00000198728.11	chr10	102110868	102111536	-	0.15	circRNA	NA	NA	NA	NA
Human	ENSG00000111897.7	SERINC1	circENSG00000111897.7	chr6	122451663	122458681	-	0.15	circRNA	14.0332	NA	NA	NA
Human	ENSG00000197265.9	GTF2E2	circENSG00000197265.9	chr8	30584968	30584968	-	0.15	circRNA	NA	NA	NA	NA
Human	ENSG00000186111.10	PIP5K1C	hsa_circ_0048506	chr19	3653289	3667353	-	0.15	circRNA	14.0332	NA	NA	NA
Human	ENSG00000154240.17	CEP112	circENSG00000154240.17	chr17	66027500	66132763	-	0.15	circRNA	NA	14.1334	NA	NA
Human	ENSG00000134215.16	VAV3	circENSG00000134215.16	chr1	107748967	107760879	-	0.15	circRNA	NA	NA	NA	NA
Human	ENSG00000106571.15	GLI3	hsa_circ_0079948	chr7	42023467	42048696	-	0.15	circRNA	NA	NA	1.32834	-1.48856
Human	ENSG00000136044.12	APPL2	hsa_circ_0027994	chr12	105203702	105211317	-	0.15	circRNA	NA	NA	NA	NA
Human	ENSG00000067369.14	TP53BP1	circENSG00000067369.14	chr15	43441525	43481022	-	0.15	circRNA	NA	NA	NA	NA
Human	ENSG00000136738.15	STAM	circENSG00000136738.15	chr10	17660463	17673078	+	0.15	circRNA	-13.2353	NA	NA	NA
Human	ENSG00000156697.13	UTP14A	hsa_circRNA_407328	chrX	129920456	129921587	+	0.15	circRNA	NA	-13.9711	NA	NA
Human	ENSG00000135040.16	NAA35	hsa_circ_0087399	chr9	86003584	86018821	+	0.15	circRNA	14.0332	NA	NA	NA
Human	ENSG00000108821.14	COL1A1	circENSG00000108821.14	chr17	50197009	50197009	-	0.15	circRNA	NA	NA	NA	NA
Human	ENSG00000167657.14	DAPK3	circENSG00000167657.14	chr19	3960058	3960058	-	0.15	circRNA	NA	NA	NA	NA
Human	ENSG00000125844.16	RRBP1	circENSG00000125844.16	chr20	17659718	17659778	-	0.15	circRNA	NA	NA	NA	NA
Human	ENSG00000081052.13	COL4A4	circENSG00000081052.13	chr2	227140160	227147584	-	0.15	circRNA	NA	NA	NA	NA
Human	ENSG00000253729.8	PRKDC	circENSG00000253729.8	chr8	47782161	47794501	-	0.15	circRNA	NA	NA	NA	NA
Human	ENSG00000137962.13	ARHGAP29	circENSG00000137962.13	chr1	94150351	94154648	-	0.15	circRNA	NA	NA	NA	NA
Human	ENSG00000253729.8	PRKDC	hsa_circ_0084451	chr8	47933019	47934090	-	0.15	circRNA	NA	NA	NA	NA
Human	ENSG00000127329.16	PTPRB	circENSG00000127329.16	chr12	70581035	70596327	-	0.15	circRNA	NA	NA	NA	NA
Human	ENSG00000154814.14	OXNAD1	circENSG00000154814.14	chr3	16270944	16294997	+	0.15	circRNA	NA	NA	NA	NA
Human	ENSG00000178177.16	LCORL	circENSG00000178177.16	chr4	17909093	17909345	-	0.15	circRNA	14.0332	NA	NA	NA
Human	ENSG00000107625.13	DDX50	circENSG00000107625.13	chr10	68906283	68910382	+	0.15	circRNA	NA	NA	NA	NA
Human	ENSG00000181264.9	TLCD5	circENSG00000181264.9	chr11	120327640	120329973	+	0.15	circRNA	NA	NA	NA	NA
Human	ENSG00000115310.18	RTN4	circENSG00000115310.18	chr2	54973820	54973820	-	0.15	circRNA	NA	NA	NA	NA
Human	ENSG00000118181.11	RPS25	circENSG00000118181.11	chr11	119017957	119017957	-	0.15	circRNA	NA	NA	NA	NA
Human	ENSG00000114650.20	SCAP	circENSG00000114650.20	chr3	47414826	47421029	-	0.15	circRNA	NA	NA	NA	-14.2185
Human	ENSG00000132294.15	EFR3A	hsa_circ_0005264	chr8	131940498	131955905	+	0.15	circRNA	NA	NA	NA	13.3149
Human	ENSG00000140575.13	IQGAP1	circENSG00000140575.13	chr15	90472839	90477889	+	0.15	circRNA	NA	NA	NA	NA
Human	ENSG00000214960.11	CRPPA	circENSG00000214960.11	chr7	16258389	16301466	-	0.15	circRNA	NA	NA	NA	NA
Human	ENSG00000141556.21	TBCD	hsa_circ_0046486	chr17	82768419	82781721	+	0.15	circRNA	NA	NA	NA	NA
Human	ENSG00000116539.14	ASH1L	hsa_circ_0014584	chr1	155395458	155459898	-	0.15	circRNA	NA	NA	-13.605	NA
Human	ENSG00000197930.13	ERO1A	circENSG00000197930.13	chr14	52646153	52652308	-	0.15	circRNA	NA	NA	NA	-14.2185
Human	ENSG00000132005.9	RFX1	circENSG00000132005.9	chr19	13969993	13973127	-	0.15	circRNA	14.0332	NA	NA	NA
Human	ENSG00000197386.12	HTT	circENSG00000197386.12	chr4	3086938	3125629	+	0.15	circRNA	NA	NA	NA	NA
Human	ENSG00000164494.12	PDSS2	circENSG00000164494.12	chr6	107193821	107334332	-	0.15	circRNA	NA	14.1334	NA	NA
Human	ENSG00000135913.11	USP37	circENSG00000135913.11	chr2	218463305	218495950	-	0.15	circRNA	NA	NA	NA	NA
Human	ENSG00000135124.15	P2RX4	circENSG00000135124.15	chr12	121221912	121229099	+	0.15	circRNA	NA	NA	-13.605	NA
Human	ENSG00000153207.16	AHCTF1	circENSG00000153207.16	chr1	246865254	246867811	-	0.15	circRNA	NA	NA	NA	NA
Human	ENSG00000129116.19	PALLD	circENSG00000129116.19	chr4	168914021	168915891	+	0.15	circRNA	NA	NA	NA	NA
Human	ENSG00000153147.6	SMARCA5	circENSG00000153147.6	chr4	143517354	143521595	+	0.15	circRNA	NA	NA	NA	NA
Human	ENSG00000110799.14	VWF	hsa_circ_0025119	chr12	6073618	6075551	-	0.15	circRNA	NA	NA	NA	NA
Human	ENSG00000181827.15	RFX7	circENSG00000181827.15	chr15	56142777	56243287	-	0.15	circRNA	NA	NA	NA	NA
Human	ENSG00000101266.19	CSNK2A1	circENSG00000101266.19	chr20	483927	483927	-	0.15	circRNA	NA	NA	NA	NA
Human	ENSG00000065413.20	ANKRD44	circENSG00000065413.20	chr2	196993582	197187106	-	0.15	circRNA	NA	NA	NA	NA
Human	ENSG00000085832.17	EPS15	circENSG00000085832.17	chr1	51440346	51440346	-	0.15	circRNA	NA	NA	NA	NA
Human	ENSG00000149273.15	RPS3	circENSG00000149273.15	chr11	75404868	75404868	+	0.15	circRNA	NA	NA	NA	NA
Human	ENSG00000060339.14	CCAR1	circENSG00000060339.14	chr10	68722454	68740661	+	0.15	circRNA	NA	NA	NA	NA
Human	ENSG00000100100.13	PIK3IP1	circENSG00000100100.13	chr22	31290964	31290964	-	0.15	circRNA	NA	NA	NA	NA
Human	ENSG00000151116.17	UEVLD	circENSG00000151116.17	chr11	18544622	18558330	-	0.15	circRNA	NA	NA	13.3483	NA
Human	ENSG00000138399.18	FASTKD1	hsa_circ_0056960	chr2	169544720	169563350	-	0.15	circRNA	-14.2353	NA	NA	NA
Human	ENSG00000170759.11	KIF5B	hsa_circ_0018126	chr10	32028427	32035994	-	0.15	circRNA	NA	NA	NA	NA
Human	ENSG00000138119.17	MYOF	circENSG00000138119.17	chr10	93337814	93337814	-	0.15	circRNA	NA	NA	NA	NA
Human	ENSG00000057252.13	SOAT1	hsa_circ_0015454	chr1	179347599	179350431	+	0.15	circRNA	NA	NA	NA	-15.2185
Human	ENSG00000136111.14	TBC1D4	hsa_circ_0030430	chr13	75349169	75362607	-	0.15	circRNA	NA	NA	NA	NA
Human	ENSG00000123213.23	NLN	circENSG00000123213.23	chr5	65780178	65788484	+	0.15	circRNA	NA	NA	NA	NA
Human	ENSG00000151779.13	NBAS	circENSG00000151779.13	chr2	15327749	15427794	-	0.15	circRNA	-13.2353	-13.9711	NA	NA
Human	ENSG00000135049.16	AGTPBP1	hsa_circ_0087382	chr9	85575314	85646418	-	0.15	circRNA	NA	NA	NA	NA
Human	ENSG00000254829.1	AP003032.2	circENSG00000254829.1	chr11	78016025	78016025	+	0.15	circRNA	NA	NA	NA	NA
Human	ENSG00000122786.20	CALD1	circENSG00000122786.20	chr7	134941091	134960628	+	0.15	circRNA	NA	NA	-13.605	NA
Human	ENSG00000166575.17	TMEM135	hsa_circ_0008130	chr11	87305935	87318235	+	0.15	circRNA	NA	NA	-13.605	NA
Human	ENSG00000138081.21	FBXO11	circENSG00000138081.21	chr2	47807993	47807993	-	0.15	circRNA	NA	NA	NA	NA
Human	ENSG00000149177.13	PTPRJ	circENSG00000149177.13	chr11	48112746	48139776	+	0.15	circRNA	NA	NA	NA	NA
Human	ENSG00000137145.20	DENND4C	circENSG00000137145.20	chr9	19361845	19369987	+	0.15	circRNA	NA	NA	NA	NA
Human	ENSG00000124422.12	USP22	hsa_circ_0042472	chr17	21017941	21028674	-	0.15	circRNA	NA	NA	NA	NA
Human	ENSG00000204540.11	PSORS1C1	circENSG00000204540.11	chr6	31129645	31129645	+	0.15	circRNA	NA	NA	NA	NA
Human	ENSG00000157637.13	SLC38A10	circENSG00000157637.13	chr17	81250069	81250069	-	0.15	circRNA	NA	NA	NA	NA
Human	ENSG00000144426.18	NBEAL1	hsa_circ_0004584	chr2	203068392	203084569	+	0.15	circRNA	NA	NA	NA	NA
Human	ENSG00000112659.14	CUL9	circENSG00000112659.14	chr6	43215078	43216503	+	0.15	circRNA	NA	14.1334	NA	NA
Human	ENSG00000168434.13	COG7	hsa_circ_0038567	chr16	23392379	23418827	-	0.15	circRNA	NA	NA	NA	NA
Human	ENSG00000120733.14	KDM3B	hsa_circ_0074104	chr5	138372673	138400012	+	0.15	circRNA	14.0332	NA	NA	NA
Human	ENSG00000166833.22	NAV2	circENSG00000166833.22	chr11	19868924	19892594	+	0.15	circRNA	NA	NA	-13.605	NA
Human	ENSG00000188596.11	CFAP54	circENSG00000188596.11	chr12	96764150	96792499	+	0.15	circRNA	NA	NA	NA	NA
Human	ENSG00000198690.10	FAN1	hsa_circ_0034313	chr15	30925126	30930671	+	0.15	circRNA	NA	NA	NA	NA
Human	ENSG00000168003.17	SLC3A2	hsa_circ_0022587	chr11	62882907	62885608	+	0.15	circRNA	NA	NA	NA	NA
Human	ENSG00000135452.10	TSPAN31	circENSG00000135452.10	chr12	57745231	57745231	+	0.15	circRNA	NA	NA	NA	NA
Human	ENSG00000103404.14	USP31	hsa_circ_0003704	chr16	23079945	23082557	-	0.15	circRNA	NA	-13.9711	NA	13.3149
Human	ENSG00000148634.16	HERC4	circENSG00000148634.16	chr10	67988042	68014186	-	0.15	circRNA	-13.2353	NA	NA	NA
Human	ENSG00000173812.11	EIF1	circENSG00000173812.11	chr17	41690819	41690819	+	0.15	circRNA	NA	NA	NA	NA
Human	ENSG00000183726.11	TMEM50A	hsa_circ_0000032	chr1	25340473	25343073	+	0.15	circRNA	NA	NA	NA	NA
Human	ENSG00000213047.13	DENND1B	hsa_circ_0015799	chr1	197672036	197674169	-	0.15	circRNA	NA	NA	NA	NA
Human	ENSG00000197386.12	HTT	circENSG00000197386.12	chr4	3180514	3189093	+	0.15	circRNA	NA	NA	NA	NA
Human	ENSG00000108651.10	UTP6	hsa_circ_0000757	chr17	31880572	31887313	-	0.15	circRNA	NA	NA	NA	NA
Human	ENSG00000143669.14	LYST	circENSG00000143669.14	chr1	235773841	235787373	-	0.15	circRNA	NA	-13.9711	NA	NA
Human	ENSG00000152223.15	EPG5	circENSG00000152223.15	chr18	45925737	45952643	-	0.15	circRNA	NA	NA	NA	NA
Human	ENSG00000102531.16	FNDC3A	circENSG00000102531.16	chr13	49197724	49198574	+	0.15	circRNA	NA	NA	NA	NA
Human	ENSG00000145216.16	FIP1L1	hsa_circ_0002477	chr4	53383772	53444103	+	0.15	circRNA	-14.2353	0.162323	NA	-15.2185
Human	ENSG00000160691.19	SHC1	hsa_circ_0014457	chr1	154965542	154966517	-	0.15	circRNA	NA	14.1334	NA	NA
Human	ENSG00000177479.20	ARIH2	hsa_circ_0008343	chr3	48979481	48980496	+	0.15	circRNA	-0.202104	14.1334	-13.605	NA
Human	ENSG00000173064.13	HECTD4	circENSG00000173064.13	chr12	112306063	112309669	-	0.15	circRNA	NA	NA	NA	13.3149
Human	ENSG00000100393.14	EP300	hsa_circ_0008174	chr22	41125863	41127748	+	0.15	circRNA	15.0332	NA	NA	13.3149
Human	ENSG00000153310.19	CYRIB	circENSG00000153310.19	chr8	129879388	129903350	-	0.15	circRNA	NA	NA	NA	NA
Human	ENSG00000139697.14	SBNO1	circENSG00000139697.14	chr12	123331241	123341088	-	0.15	circRNA	NA	NA	NA	NA
Human	ENSG00000177879.17	AP3S1	hsa_circ_0002919	chr5	115866669	115870128	+	0.15	circRNA	NA	NA	NA	NA
Human	ENSG00000110435.12	PDHX	hsa_circ_0000290	chr11	34970138	34984728	+	0.15	circRNA	-13.2353	NA	-0.256621	-15.2185
Human	ENSG00000145907.16	G3BP1	circENSG00000145907.16	chr5	151786602	151791062	+	0.15	circRNA	NA	NA	NA	NA
Human	ENSG00000091409.15	ITGA6	circENSG00000091409.15	chr2	172479640	172491523	+	0.15	circRNA	NA	NA	NA	NA
Human	ENSG00000110756.18	HPS5	circENSG00000110756.18	chr11	18291441	18291441	-	0.15	circRNA	NA	NA	NA	NA
Human	ENSG00000144535.20	DIS3L2	hsa_circ_0058691	chr2	232087486	232087721	+	0.15	circRNA	NA	NA	NA	NA
Human	ENSG00000197969.14	VPS13A	hsa_circ_0087243	chr9	77214328	77227485	+	0.15	circRNA	-13.2353	NA	NA	-15.2185
Human	ENSG00000106244.13	PDAP1	circENSG00000106244.13	chr7	99397861	99403525	-	0.15	circRNA	NA	NA	NA	NA
Human	ENSG00000108395.14	TRIM37	circENSG00000108395.14	chr17	59001597	59017424	-	0.15	circRNA	NA	NA	NA	NA
Human	ENSG00000128908.17	INO80	circENSG00000128908.17	chr15	41069569	41092182	-	0.15	circRNA	NA	NA	NA	13.3149
Human	ENSG00000168404.13	MLKL	circENSG00000168404.13	chr16	74682650	74692416	-	0.15	circRNA	NA	NA	NA	NA
Human	ENSG00000100014.20	SPECC1L	circENSG00000100014.20	chr22	24302194	24363344	+	0.15	circRNA	NA	NA	13.3483	-14.2185
Human	ENSG00000164904.18	ALDH7A1	hsa_circ_0073736	chr5	126575419	126593404	-	0.15	circRNA	NA	NA	NA	NA
Human	ENSG00000131626.19	PPFIA1	hsa_circ_0023321	chr11	70330172	70348420	+	0.15	circRNA	15.6182	0.162323	13.3483	NA
Human	ENSG00000116580.18	GON4L	hsa_circ_0014632	chr1	155795049	155814449	-	0.15	circRNA	NA	NA	NA	NA
Human	ENSG00000196323.14	ZBTB44	circENSG00000196323.14	chr11	130234155	130234155	-	0.15	circRNA	NA	NA	NA	NA
Human	ENSG00000172354.10	GNB2	circENSG00000172354.10	chr7	100676692	100677818	+	0.15	circRNA	NA	NA	NA	NA
Human	ENSG00000090861.17	AARS1	hsa_circ_0040185	chr16	70258032	70259186	-	0.15	circRNA	NA	NA	NA	NA
Human	ENSG00000108021.20	TASOR2	circENSG00000108021.20	chr10	5735303	5735546	+	0.15	circRNA	NA	NA	NA	NA
Human	ENSG00000229591.1	AC006017.1	circENSG00000229591.1	chr7	152121563	152121563	-	0.15	circRNA	NA	NA	NA	NA
Human	ENSG00000132274.16	TRIM22	circENSG00000132274.16	chr11	5689899	5689899	+	0.15	circRNA	NA	NA	NA	NA
Human	ENSG00000258667.2	HIF1A-AS3	circENSG00000258667.2	chr14	61716968	61716968	-	0.15	circRNA	NA	NA	-13.605	NA
Human	ENSG00000173821.19	RNF213	circENSG00000173821.19	chr17	80319189	80336378	+	0.15	circRNA	NA	NA	NA	NA
Human	ENSG00000107890.17	ANKRD26	hsa_circ_0018017	chr10	27077337	27079161	-	0.15	circRNA	-13.2353	NA	NA	NA
Human	ENSG00000084754.12	HADHA	hsa_circ_0053064	chr2	26230191	26239143	-	0.15	circRNA	NA	NA	NA	13.3149
Human	ENSG00000158019.21	BABAM2	circENSG00000158019.21	chr2	27987992	28129380	+	0.15	circRNA	NA	NA	NA	NA
Human	ENSG00000135540.11	NHSL1	hsa_circ_0078012	chr6	138447000	138473433	-	0.15	circRNA	NA	NA	-13.605	13.3149
Human	ENSG00000107890.17	ANKRD26	circENSG00000107890.17	chr10	27022557	27033377	-	0.15	circRNA	NA	-13.9711	-0.256621	NA
Human	ENSG00000001630.17	CYP51A1	circENSG00000001630.17	chr7	92117043	92129056	-	0.15	circRNA	NA	NA	NA	NA
Human	ENSG00000118985.16	ELL2	circENSG00000118985.16	chr5	95895627	95901080	-	0.15	circRNA	NA	-13.9711	NA	NA
Human	ENSG00000134243.12	SORT1	circENSG00000134243.12	chr1	109342013	109345878	-	0.15	circRNA	NA	NA	NA	NA
Human	ENSG00000189212.12	DPY19L2P1	circENSG00000189212.12	chr7	35117747	35145090	-	0.15	circRNA	NA	NA	NA	NA
Human	ENSG00000128908.17	INO80	hsa_circ_0034657	chr15	41020899	41027736	-	0.15	circRNA	NA	NA	NA	-14.2185
Human	ENSG00000065457.10	ADAT1	hsa_circ_0040552	chr16	75617141	75622464	-	0.15	circRNA	NA	NA	NA	NA
Human	ENSG00000156232.7	WHAMM	circENSG00000156232.7	chr15	82813102	82819488	+	0.15	circRNA	14.0332	-13.9711	13.3483	-14.2185
Human	ENSG00000128708.13	HAT1	circENSG00000128708.13	chr2	171925536	171979363	+	0.15	circRNA	NA	14.1334	-13.605	-15.2185
Human	ENSG00000136111.14	TBC1D4	circENSG00000136111.14	chr13	75341495	75362607	-	0.15	circRNA	14.0332	NA	-13.605	NA
Human	ENSG00000241288.8	LINC02614	circENSG00000241288.8	chr3	125908436	125910323	-	0.15	circRNA	NA	NA	NA	NA
Human	ENSG00000162419.13	GMEB1	circENSG00000162419.13	chr1	28690103	28704329	+	0.15	circRNA	-13.2353	NA	NA	NA
Human	ENSG00000164327.13	RICTOR	circENSG00000164327.13	chr5	38981866	39021136	-	0.15	circRNA	NA	NA	NA	NA
Human	ENSG00000162643.13	DNAI3	hsa_circRNA_404542	chr1	85073053	85081415	+	0.15	circRNA	NA	-13.9711	NA	NA
Human	ENSG00000029725.17	RABEP1	circENSG00000029725.17	chr17	5346789	5363016	+	0.15	circRNA	NA	NA	NA	NA
Human	ENSG00000163848.20	ZNF148	circENSG00000163848.20	chr3	125279123	125323444	-	0.15	circRNA	NA	NA	NA	NA
Human	ENSG00000078747.16	ITCH	circENSG00000078747.16	chr20	34424479	34462221	+	0.15	circRNA	NA	NA	NA	NA
Human	ENSG00000135541.21	AHI1	hsa_circRNA_406859	chr6	135318518	135323324	-	0.15	circRNA	NA	NA	NA	NA
Human	ENSG00000115504.15	EHBP1	hsa_circ_0006819	chr2	62831018	62859291	+	0.15	circRNA	NA	NA	NA	NA
Human	ENSG00000140526.18	ABHD2	hsa_circ_0007099	chr15	89113724	89116521	+	0.15	circRNA	-14.8203	-0.837677	-0.256621	-0.318635
Human	ENSG00000241322.11	CDRT1	circENSG00000241322.11	chr17	15605222	15607683	-	0.15	circRNA	NA	NA	NA	NA
Human	ENSG00000140937.14	CDH11	circENSG00000140937.14	chr16	64971578	65005041	-	0.15	circRNA	NA	NA	NA	NA
Human	ENSG00000054654.19	SYNE2	circENSG00000054654.19	chr14	63998913	64016631	+	0.15	circRNA	NA	0.162323	NA	-1.9036
Human	ENSG00000100038.20	TOP3B	hsa_circRNA_402697	chr22	21958491	21975807	-	0.15	circRNA	NA	NA	NA	NA
Human	ENSG00000135931.18	ARMC9	circENSG00000135931.18	chr2	231235223	231262398	+	0.15	circRNA	14.0332	NA	NA	NA
Human	ENSG00000120860.11	WASHC3	circENSG00000120860.11	chr12	102025973	102050291	-	0.15	circRNA	NA	NA	NA	-14.2185
Human	ENSG00000164830.18	OXR1	circENSG00000164830.18	chr8	106518942	106713985	+	0.15	circRNA	NA	NA	NA	NA
Human	ENSG00000139645.10	ANKRD52	circENSG00000139645.10	chr12	56257382	56257827	-	0.15	circRNA	NA	NA	NA	NA
Human	ENSG00000153147.6	SMARCA5	circENSG00000153147.6	chr4	143517354	143528714	+	0.15	circRNA	NA	NA	13.3483	NA
Human	ENSG00000254016.3	ALG1L10P	circENSG00000254016.3	chr12	8230646	8230646	+	0.15	circRNA	NA	NA	NA	NA
Human	ENSG00000070540.13	WIPI1	circENSG00000070540.13	chr17	68430195	68433467	-	0.15	circRNA	NA	NA	NA	NA
Human	ENSG00000139218.18	SCAF11	circENSG00000139218.18	chr12	45974189	45974189	-	0.15	circRNA	NA	NA	NA	NA
Human	ENSG00000040341.18	STAU2	circENSG00000040341.18	chr8	73709031	73739868	-	0.15	circRNA	NA	NA	NA	NA
Human	ENSG00000142156.15	COL6A1	circENSG00000142156.15	chr21	46002217	46002710	+	0.15	circRNA	NA	14.1334	NA	NA
Human	ENSG00000198919.13	DZIP3	circENSG00000198919.13	chr3	108647942	108672656	+	0.15	circRNA	NA	NA	-13.605	-0.903597
Human	ENSG00000172273.13	HINFP	hsa_circ_0008960	chr11	119126934	119127125	+	0.15	circRNA	NA	NA	NA	NA
Human	ENSG00000147862.17	NFIB	circENSG00000147862.17	chr9	14112998	14116346	-	0.15	circRNA	NA	NA	NA	NA
Human	ENSG00000106100.11	NOD1	circENSG00000106100.11	chr7	30446140	30448381	-	0.15	circRNA	NA	NA	NA	NA
Human	ENSG00000114374.13	USP9Y	circENSG00000114374.13	chrY	12686512	12722187	+	0.15	circRNA	NA	14.1334	NA	NA
Human	ENSG00000134030.14	CTIF	hsa_circ_0003877	chr18	48757918	48761689	+	0.15	circRNA	-13.2353	NA	-13.605	-16.2185
Human	ENSG00000165240.20	ATP7A	hsa_circ_0001934	chrX	78014661	78020398	+	0.15	circRNA	0.212934	-13.9711	0.743379	14.3149
Human	ENSG00000085365.18	SCAMP1	hsa_circ_0073112	chr5	78415519	78416649	+	0.15	circRNA	NA	NA	NA	NA
Human	ENSG00000229358.3	DPY19L1P1	circENSG00000229358.3	chr7	32620403	32639365	-	0.15	circRNA	NA	NA	NA	NA
Human	ENSG00000135976.20	ANKRD36	circENSG00000135976.20	chr2	97194844	97209709	+	0.15	circRNA	NA	NA	NA	NA
Human	ENSG00000131626.19	PPFIA1	circENSG00000131626.19	chr11	70326261	70330319	+	0.15	circRNA	NA	NA	NA	NA
Human	ENSG00000138802.11	SEC24B	hsa_circ_0070637	chr4	109491326	109516640	+	0.15	circRNA	NA	NA	NA	NA
Human	ENSG00000126773.13	PCNX4	hsa_circ_0000544	chr14	60115718	60125823	+	0.15	circRNA	-14.2353	NA	13.3483	13.3149
Human	ENSG00000115760.14	BIRC6	circENSG00000115760.14	chr2	32524887	32525628	+	0.15	circRNA	NA	NA	NA	NA
Human	ENSG00000107290.14	SETX	circENSG00000107290.14	chr9	132281466	132286494	-	0.15	circRNA	NA	NA	NA	NA
Human	ENSG00000124789.12	NUP153	hsa_circ_0075728	chr6	17661652	17665385	-	0.15	circRNA	NA	NA	NA	NA
Human	ENSG00000100485.12	SOS2	circENSG00000100485.12	chr14	50129960	50140059	-	0.15	circRNA	NA	NA	NA	13.3149
Human	ENSG00000152527.14	PLEKHH2	circENSG00000152527.14	chr2	43726271	43738520	+	0.15	circRNA	NA	NA	NA	NA
Human	ENSG00000154229.12	PRKCA	hsa_circ_0004576	chr17	66687110	66689047	+	0.15	circRNA	NA	NA	-1.25662	NA
Human	ENSG00000131473.17	ACLY	hsa_circ_0043739	chr17	41898630	41910284	-	0.15	circRNA	NA	NA	NA	NA
Human	ENSG00000123104.12	ITPR2	hsa_circRNA_404980	chr12	26628032	26655852	-	0.15	circRNA	NA	NA	NA	NA
Human	ENSG00000214425.8	LRRC37A4P	circENSG00000214425.8	chr17	45517860	45517860	-	0.15	circRNA	NA	NA	NA	NA
Human	ENSG00000138593.9	SECISBP2L	circENSG00000138593.9	chr15	48996366	49027480	-	0.15	circRNA	NA	NA	NA	NA
Human	ENSG00000110888.17	CAPRIN2	hsa_circ_0025785	chr12	30734967	30741106	-	0.15	circRNA	NA	NA	NA	13.3149
Human	ENSG00000096717.12	SIRT1	circENSG00000096717.12	chr10	67887416	67913031	+	0.15	circRNA	NA	NA	NA	NA
Human	ENSG00000038532.16	CLEC16A	circENSG00000038532.16	chr16	10969160	11126146	+	0.15	circRNA	NA	NA	NA	NA
Human	ENSG00000090905.19	TNRC6A	hsa_circ_0006008	chr16	24750725	24777358	+	0.15	circRNA	0.797896	NA	NA	NA
Human	ENSG00000173473.11	SMARCC1	hsa_circ_0005435	chr3	47729024	47772936	-	0.15	circRNA	NA	14.1334	13.3483	NA
Human	ENSG00000164506.14	STXBP5	circENSG00000164506.14	chr6	147310083	147339238	+	0.15	circRNA	NA	NA	NA	NA
Human	ENSG00000135317.13	SNX14	circENSG00000135317.13	chr6	85517755	85526237	-	0.15	circRNA	NA	NA	NA	NA
Human	ENSG00000116580.18	GON4L	circENSG00000116580.18	chr1	155751766	155777820	-	0.15	circRNA	NA	14.1334	NA	NA
Human	ENSG00000083799.18	CYLD	circENSG00000083799.18	chr16	50754424	50754424	+	0.15	circRNA	NA	NA	NA	NA
Human	ENSG00000120008.16	WDR11	hsa_circ_0020224	chr10	120862734	120905416	+	0.15	circRNA	NA	NA	NA	NA
Human	ENSG00000066279.18	ASPM	circENSG00000066279.18	chr1	197117788	197124955	-	0.15	circRNA	NA	NA	NA	NA
Human	ENSG00000065150.21	IPO5	hsa_circ_0030661	chr13	97982502	97993225	+	0.15	circRNA	NA	NA	NA	NA
Human	ENSG00000214944.9	ARHGEF28	circENSG00000214944.9	chr5	73840479	73873246	+	0.15	circRNA	NA	NA	NA	NA
Human	ENSG00000131697.18	NPHP4	hsa_circRNA_404429	chr1	5904616	5909213	-	0.15	circRNA	NA	NA	NA	-15.2185
Human	ENSG00000068305.17	MEF2A	hsa_circ_0037053	chr15	99632977	99675458	+	0.15	circRNA	NA	NA	NA	NA
Human	ENSG00000113368.12	LMNB1	hsa_circ_0073748	chr5	126804775	126832801	+	0.15	circRNA	14.0332	-13.9711	NA	14.3149
Human	ENSG00000071462.12	BUD23	hsa_circ_0080503	chr7	73686635	73691012	+	0.15	circRNA	NA	NA	NA	NA
Human	ENSG00000260836.2	AC245033.1	hsa_circRNA_401480	chr15	82552479	82557986	-	0.15	circRNA	NA	NA	NA	-14.2185
Human	ENSG00000083750.13	RRAGB	hsa_circ_0090856	chrX	55722185	55731586	+	0.15	circRNA	NA	NA	NA	-14.2185
Human	ENSG00000124422.12	USP22	hsa_circ_0042468	chr17	21015751	21028674	-	0.15	circRNA	NA	NA	-13.605	NA
Human	ENSG00000085832.17	EPS15	hsa_circ_0012422	chr1	51394380	51402525	-	0.15	circRNA	NA	NA	NA	NA
Human	ENSG00000075711.21	DLG1	circENSG00000075711.21	chr3	197115926	197194589	-	0.15	circRNA	NA	NA	NA	NA
Human	ENSG00000187676.8	B3GLCT	hsa_circ_0029908	chr13	31260945	31286819	+	0.15	circRNA	NA	14.1334	NA	NA
Human	ENSG00000091127.14	PUS7	hsa_circ_0081852	chr7	105472131	105506273	-	0.15	circRNA	NA	14.1334	NA	NA
Human	ENSG00000083642.19	PDS5B	hsa_circ_0029951	chr13	32687133	32696902	+	0.15	circRNA	NA	NA	NA	NA
Human	ENSG00000124383.9	MPHOSPH10	circENSG00000124383.9	chr2	71138489	71141369	+	0.15	circRNA	-13.2353	NA	NA	NA
Human	ENSG00000159023.22	EPB41	hsa_circ_0011167	chr1	28987430	28987905	+	0.15	circRNA	NA	NA	NA	NA
Human	ENSG00000176390.12	CRLF3	circENSG00000176390.12	chr17	30793449	30804108	-	0.15	circRNA	NA	NA	NA	NA
Human	ENSG00000168924.15	LETM1	circENSG00000168924.15	chr4	1825563	1832947	-	0.15	circRNA	NA	NA	NA	NA
Human	ENSG00000136111.14	TBC1D4	circENSG00000136111.14	chr13	75336920	75341587	-	0.15	circRNA	NA	NA	-13.605	NA
Human	ENSG00000119979.18	DENND10	hsa_circ_0020154	chr10	119107947	119123569	+	0.15	circRNA	14.0332	-13.9711	13.3483	NA
Human	ENSG00000132549.18	VPS13B	circENSG00000132549.18	chr8	99274197	99766970	+	0.15	circRNA	NA	NA	NA	NA
Human	ENSG00000152894.15	PTPRK	circENSG00000152894.15	chr6	128003196	128003196	-	0.15	circRNA	NA	NA	NA	NA
Human	ENSG00000175387.16	SMAD2	hsa_circ_0047606	chr18	47848474	47851327	-	0.15	circRNA	NA	NA	NA	NA
Human	ENSG00000141101.13	NOB1	circENSG00000141101.13	chr16	69748917	69752371	-	0.15	circRNA	NA	NA	NA	NA
Human	ENSG00000223959.8	AFG3L1P	circENSG00000223959.8	chr16	89978809	89985570	+	0.15	circRNA	NA	NA	NA	13.3149
Human	ENSG00000153560.12	UBP1	hsa_circ_0064729	chr3	33396161	33402904	-	0.15	circRNA	NA	NA	NA	NA
Human	ENSG00000103197.18	TSC2	circENSG00000103197.18	chr16	2055979	2058873	+	0.15	circRNA	-13.2353	NA	NA	13.3149
Human	ENSG00000136861.18	CDK5RAP2	circENSG00000136861.18	chr9	120402805	120439972	-	0.15	circRNA	NA	NA	NA	NA
Human	ENSG00000140262.18	TCF12	circENSG00000140262.18	chr15	57232711	57263274	+	0.15	circRNA	NA	NA	NA	NA
Human	ENSG00000171953.16	ATPAF2	hsa_circ_0042268	chr17	18021122	18026416	-	0.15	circRNA	-13.2353	NA	-13.605	13.3149
Human	ENSG00000005810.18	MYCBP2	hsa_circ_0000495	chr13	77126317	77129230	-	0.15	circRNA	NA	-13.9711	NA	NA
Human	ENSG00000169398.19	PTK2	circENSG00000169398.19	chr8	140700890	140890769	-	0.15	circRNA	NA	-13.9711	NA	NA
Human	ENSG00000147133.16	TAF1	circENSG00000147133.16	chrX	71397252	71406746	+	0.15	circRNA	NA	NA	NA	NA
Human	ENSG00000075292.19	ZNF638	circENSG00000075292.19	chr2	71399558	71418639	+	0.15	circRNA	NA	14.1334	NA	NA
Human	ENSG00000122884.12	P4HA1	circENSG00000122884.12	chr10	73043886	73047101	-	0.15	circRNA	NA	NA	NA	NA
Human	ENSG00000033170.17	FUT8	circENSG00000033170.17	chr14	65455620	65617191	+	0.15	circRNA	14.0332	NA	NA	NA
Human	ENSG00000174227.16	PIGG	circENSG00000174227.16	chr4	537363	537363	+	0.15	circRNA	NA	NA	NA	NA
Human	ENSG00000119314.16	PTBP3	hsa_circ_0003458	chr9	112250928	112297916	-	0.15	circRNA	NA	1.74729	-0.256621	14.3149
Human	ENSG00000145495.16	MARCHF6	hsa_circ_0071861	chr5	10407101	10417404	+	0.15	circRNA	NA	NA	NA	NA
Human	ENSG00000132842.14	AP3B1	circENSG00000132842.14	chr5	78110206	78175697	-	0.15	circRNA	NA	NA	NA	NA
Human	ENSG00000090060.18	PAPOLA	hsa_circ_0006717	chr14	96555846	96556413	+	0.15	circRNA	14.0332	NA	NA	NA
Human	ENSG00000140464.20	PML	circENSG00000140464.20	chr15	74034530	74035109	+	0.15	circRNA	NA	NA	NA	NA
Human	ENSG00000166444.19	DENND2B	circENSG00000166444.19	chr11	8811246	8831688	-	0.15	circRNA	NA	NA	NA	NA
Human	ENSG00000102908.22	NFAT5	circENSG00000102908.22	chr16	69659726	69677335	+	0.15	circRNA	NA	NA	NA	NA
Human	ENSG00000152127.9	MGAT5	circENSG00000152127.9	chr2	134317605	134317605	+	0.15	circRNA	NA	NA	NA	NA
Human	ENSG00000135913.11	USP37	circENSG00000135913.11	chr2	218509978	218534706	-	0.15	circRNA	NA	-13.9711	NA	NA
Human	ENSG00000037474.15	NSUN2	hsa_circ_0009053	chr5	6622015	6625669	-	0.15	circRNA	1.7979	NA	NA	NA
Human	ENSG00000122482.21	ZNF644	circENSG00000122482.21	chr1	90918051	90982370	-	0.15	circRNA	NA	NA	NA	NA
Human	ENSG00000153015.16	CWC27	circENSG00000153015.16	chr5	64971702	64977238	+	0.15	circRNA	NA	NA	NA	NA
Human	ENSG00000121940.16	CLCC1	hsa_circ_0013400	chr1	108943474	108950448	-	0.15	circRNA	NA	NA	NA	13.3149
Human	ENSG00000196498.13	NCOR2	circENSG00000196498.13	chr12	124347824	124356806	-	0.15	circRNA	-13.2353	NA	-13.605	NA
Human	ENSG00000109689.18	STIM2	hsa_circ_0069392	chr4	27007532	27009002	+	0.15	circRNA	NA	NA	NA	NA
Human	ENSG00000156017.13	CARNMT1	hsa_circ_0004189	chr9	75016267	75017448	-	0.15	circRNA	14.0332	-1.42264	-15.1899	13.3149
Human	ENSG00000115464.15	USP34	circENSG00000115464.15	chr2	61280243	61284957	-	0.15	circRNA	NA	NA	NA	NA
Human	ENSG00000177200.17	CHD9	hsa_circ_0039356	chr16	53228982	53243016	+	0.15	circRNA	NA	NA	13.3483	NA
Human	ENSG00000171988.19	JMJD1C	circENSG00000171988.19	chr10	63192937	63194375	-	0.15	circRNA	NA	NA	NA	NA
Human	ENSG00000104365.16	IKBKB	circENSG00000104365.16	chr8	42308900	42314429	+	0.15	circRNA	NA	NA	NA	NA
Human	ENSG00000133114.18	GPALPP1	circENSG00000133114.18	chr13	45006201	45015596	+	0.15	circRNA	NA	NA	NA	NA
Human	ENSG00000167632.18	TRAPPC9	hsa_circ_0085705	chr8	140397619	140435240	-	0.15	circRNA	NA	NA	NA	NA
Human	ENSG00000118454.13	ANKRD13C	circENSG00000118454.13	chr1	70274719	70306290	-	0.15	circRNA	NA	NA	NA	NA
Human	ENSG00000004864.14	SLC25A13	circENSG00000004864.14	chr7	96170044	96170044	-	0.15	circRNA	NA	NA	NA	NA
Human	ENSG00000163811.12	WDR43	hsa_circ_0053343	chr2	28912589	28914208	+	0.15	circRNA	-13.2353	NA	NA	NA
Human	ENSG00000100784.12	RPS6KA5	circENSG00000100784.12	chr14	90890486	90923196	-	0.15	circRNA	NA	NA	NA	NA
Human	ENSG00000115368.10	WDR75	circENSG00000115368.10	chr2	189458752	189469439	+	0.15	circRNA	NA	NA	NA	NA
Human	ENSG00000154743.18	TSEN2	circENSG00000154743.18	chr3	12492135	12519197	+	0.15	circRNA	NA	NA	NA	NA
Human	ENSG00000165323.15	FAT3	circENSG00000165323.15	chr11	92789942	92810076	+	0.15	circRNA	NA	NA	NA	NA
Human	ENSG00000122218.16	COPA	hsa_circ_0014930	chr1	160313989	160325652	-	0.15	circRNA	NA	NA	-13.605	NA
Human	ENSG00000138688.15	KIAA1109	hsa_circ_0070850	chr4	122201008	122211095	+	0.15	circRNA	NA	NA	NA	NA
Human	ENSG00000159176.14	CSRP1	circENSG00000159176.14	chr1	201496237	201496237	-	0.15	circRNA	NA	14.1334	NA	NA
Human	ENSG00000170889.14	RPS9	circENSG00000170889.14	chr19	54200888	54200888	+	0.15	circRNA	NA	NA	NA	NA
Human	ENSG00000054654.19	SYNE2	circENSG00000054654.19	chr14	64134068	64137983	+	0.15	circRNA	NA	NA	NA	NA
Human	ENSG00000174953.14	DHX36	circENSG00000174953.14	chr3	154284582	154284987	-	0.15	circRNA	NA	NA	NA	NA
Human	ENSG00000135763.10	URB2	hsa_circ_0016840	chr1	229643532	229645969	+	0.15	circRNA	NA	NA	NA	NA
Human	ENSG00000074755.15	ZZEF1	hsa_circ_0002411	chr17	4021128	4025118	-	0.15	circRNA	NA	NA	NA	NA
Human	ENSG00000118705.17	RPN2	circENSG00000118705.17	chr20	37198396	37210165	+	0.15	circRNA	NA	NA	NA	NA
Human	ENSG00000140299.13	BNIP2	circENSG00000140299.13	chr15	59671182	59679768	-	0.15	circRNA	-13.2353	NA	NA	NA
Human	ENSG00000071205.12	ARHGAP10	hsa_circ_0006473	chr4	147946616	147966839	+	0.15	circRNA	15.0332	-13.9711	-15.9269	-15.2185
Human	ENSG00000147459.18	DOCK5	hsa_circ_0083694	chr8	25298943	25302454	+	0.15	circRNA	NA	NA	NA	NA
Human	ENSG00000138658.16	ZGRF1	circENSG00000138658.16	chr4	112603523	112620190	-	0.15	circRNA	NA	NA	NA	NA
Human	ENSG00000147202.18	DIAPH2	circENSG00000147202.18	chrX	96758153	96763120	+	0.15	circRNA	NA	-13.9711	NA	-14.2185
Human	ENSG00000141367.12	CLTC	circENSG00000141367.12	chr17	59647397	59668940	+	0.15	circRNA	NA	NA	NA	NA
Human	ENSG00000176472.10	ZNF575	circENSG00000176472.10	chr19	43533521	43533768	+	0.15	circRNA	NA	NA	NA	NA
Human	ENSG00000174080.12	CTSF	circENSG00000174080.12	chr11	66567577	66567577	-	0.15	circRNA	NA	NA	NA	NA
Human	ENSG00000116539.14	ASH1L	hsa_circ_0000137	chr1	155438326	155439068	-	0.15	circRNA	-0.202104	1.16232	2.06531	-1.22553
Human	ENSG00000158555.15	GDPD5	hsa_circ_0023624	chr11	75456756	75462889	-	0.15	circRNA	NA	NA	NA	NA
Human	ENSG00000111961.18	SASH1	circENSG00000111961.18	chr6	148525290	148534901	+	0.15	circRNA	NA	NA	NA	NA
Human	ENSG00000140264.21	SERF2	circENSG00000140264.21	chr15	43799107	43799107	+	0.15	circRNA	NA	NA	NA	NA
Human	ENSG00000170832.13	USP32	circENSG00000170832.13	chr17	60185459	60345608	-	0.15	circRNA	NA	NA	NA	NA
Human	ENSG00000163629.13	PTPN13	circENSG00000163629.13	chr4	86764592	86766517	+	0.15	circRNA	NA	NA	NA	NA
Human	ENSG00000181555.21	SETD2	hsa_circ_0065149	chr3	47056820	47062346	-	0.15	circRNA	NA	-13.9711	-0.256621	13.3149
Human	ENSG00000118007.13	STAG1	circENSG00000118007.13	chr3	136464880	136477412	-	0.15	circRNA	NA	NA	NA	-15.2185
Human	ENSG00000140575.13	IQGAP1	circENSG00000140575.13	chr15	90439331	90492711	+	0.15	circRNA	NA	NA	NA	NA
Human	ENSG00000113569.16	NUP155	circENSG00000113569.16	chr5	37328357	37330132	-	0.15	circRNA	NA	NA	NA	NA
Human	ENSG00000100316.16	RPL3	hsa_circ_0063381	chr22	39316705	39317021	-	0.15	circRNA	NA	NA	NA	NA
Human	ENSG00000159592.11	GPBP1L1	hsa_circ_0012268	chr1	45642426	45661225	-	0.15	circRNA	NA	NA	NA	NA
Human	ENSG00000177990.12	DPY19L2	circENSG00000177990.12	chr12	63594086	63626526	-	0.15	circRNA	NA	-13.9711	NA	NA
Human	ENSG00000226149.6	AL356124.1	hsa_circ_0003804	chr6	129522476	129558166	-	0.15	circRNA	NA	NA	NA	NA
Human	ENSG00000163738.18	MTHFD2L	hsa_circ_0069977	chr4	74174505	74175403	+	0.15	circRNA	NA	NA	NA	NA
Human	ENSG00000188559.15	RALGAPA2	circENSG00000188559.15	chr20	20524405	20531795	-	0.15	circRNA	NA	NA	NA	NA
Human	ENSG00000067715.14	SYT1	circENSG00000067715.14	chr12	78864997	79217685	+	0.15	circRNA	NA	NA	-13.605	NA
Human	ENSG00000147854.17	UHRF2	circENSG00000147854.17	chr9	6420911	6486925	+	0.15	circRNA	NA	NA	NA	NA
Human	ENSG00000166483.11	WEE1	circENSG00000166483.11	chr11	9575887	9585527	+	0.15	circRNA	-13.2353	NA	NA	NA
Human	ENSG00000101040.19	ZMYND8	circENSG00000101040.19	chr20	47220257	47347926	-	0.15	circRNA	NA	NA	NA	NA
Human	ENSG00000128829.12	EIF2AK4	circENSG00000128829.12	chr15	39943382	39961899	+	0.15	circRNA	NA	-13.9711	NA	NA
Human	ENSG00000186141.9	POLR3C	circENSG00000186141.9	chr1	145833259	145841071	+	0.15	circRNA	NA	NA	NA	NA
Human	ENSG00000272886.6	DCP1A	circENSG00000272886.6	chr3	53290790	53304290	-	0.15	circRNA	NA	NA	-13.605	NA
Human	ENSG00000165757.9	JCAD	circENSG00000165757.9	chr10	30047531	30047871	-	0.15	circRNA	NA	NA	NA	NA
Human	ENSG00000129493.15	HEATR5A	circENSG00000129493.15	chr14	31380466	31395348	-	0.15	circRNA	NA	NA	13.3483	NA
Human	ENSG00000152117.17	SMPD4BP	circENSG00000152117.17	chr2	131500203	131501508	+	0.15	circRNA	NA	NA	NA	NA
Human	ENSG00000172869.14	DMXL1	circENSG00000172869.14	chr5	119110150	119116336	+	0.15	circRNA	NA	NA	NA	NA
Human	ENSG00000110880.11	CORO1C	hsa_circ_0006852	chr12	108652271	108662158	-	0.15	circRNA	14.0332	NA	NA	NA
Human	ENSG00000116106.12	EPHA4	circENSG00000116106.12	chr2	221482351	221501172	-	0.15	circRNA	NA	NA	NA	NA
Human	ENSG00000003436.16	TFPI	circENSG00000003436.16	chr2	187496880	187529485	-	0.15	circRNA	NA	NA	NA	NA
Human	ENSG00000185480.12	PARPBP	circENSG00000185480.12	chr12	102153868	102165883	+	0.15	circRNA	NA	NA	NA	NA
Human	ENSG00000011485.15	PPP5C	circENSG00000011485.15	chr19	46353747	46376574	+	0.15	circRNA	NA	NA	NA	NA
Human	ENSG00000047617.15	ANO2	circENSG00000047617.15	chr12	5612655	5615297	-	0.15	circRNA	NA	NA	NA	NA
Human	ENSG00000197008.10	ZNF138	circENSG00000197008.10	chr7	64815653	64815653	+	0.15	circRNA	NA	NA	NA	NA
Human	ENSG00000188372.15	ZP3	hsa_circ_0080797	chr7	76432926	76433647	+	0.15	circRNA	NA	NA	NA	NA
Human	ENSG00000008838.20	MED24	circENSG00000008838.20	chr17	40027069	40027382	-	0.15	circRNA	NA	NA	NA	NA
Human	ENSG00000106460.19	TMEM106B	hsa_circ_0079449	chr7	12224225	12229819	+	0.15	circRNA	NA	NA	NA	NA
Human	ENSG00000120029.13	ARMH3	circENSG00000120029.13	chr10	101990550	102002072	-	0.15	circRNA	NA	NA	NA	NA
Human	ENSG00000151779.13	NBAS	hsa_circ_0052712	chr2	15275483	15277101	-	0.15	circRNA	NA	NA	NA	-14.2185
Human	ENSG00000078747.16	ITCH	hsa_circ_0059942	chr20	34438473	34471515	+	0.15	circRNA	NA	NA	-13.605	NA
Human	ENSG00000026508.20	CD44	circENSG00000026508.20	chr11	35196745	35204640	+	0.15	circRNA	NA	NA	-13.605	NA
Human	ENSG00000144320.14	LNPK	circENSG00000144320.14	chr2	175970763	175993223	-	0.15	circRNA	NA	NA	NA	NA
Human	ENSG00000152465.18	NMT2	circENSG00000152465.18	chr10	15112795	15130312	-	0.15	circRNA	NA	NA	NA	NA
Human	ENSG00000182446.14	NPLOC4	circENSG00000182446.14	chr17	81565504	81572088	-	0.15	circRNA	NA	NA	NA	NA
Human	ENSG00000196628.20	TCF4	circENSG00000196628.20	chr18	55383903	55383903	-	0.15	circRNA	NA	NA	NA	NA
Human	ENSG00000008869.12	HEATR5B	hsa_circ_0054046	chr2	37000585	37007304	-	0.15	circRNA	NA	NA	NA	NA
Human	ENSG00000136682.15	CBWD2	hsa_circ_0004391	chr2	113444963	113454778	+	0.15	circRNA	NA	NA	NA	NA
Human	ENSG00000124571.18	XPO5	circENSG00000124571.18	chr6	43527633	43534007	-	0.15	circRNA	NA	NA	NA	13.3149
Human	ENSG00000126749.16	EMG1	circENSG00000126749.16	chr12	6974338	6983206	+	0.15	circRNA	NA	NA	NA	NA
Human	ENSG00000078142.13	PIK3C3	hsa_circ_0047491	chr18	42004355	42049605	+	0.15	circRNA	NA	NA	NA	NA
Human	ENSG00000054282.16	SDCCAG8	circENSG00000054282.16	chr1	243270104	243308177	+	0.15	circRNA	-13.2353	NA	NA	13.3149
Human	ENSG00000146247.14	PHIP	hsa_circ_0077147	chr6	79019088	79026164	-	0.15	circRNA	NA	NA	NA	NA
Human	ENSG00000115677.17	HDLBP	circENSG00000115677.17	chr2	241242459	241249980	-	0.15	circRNA	NA	NA	NA	NA
Human	ENSG00000165525.18	NEMF	circENSG00000165525.18	chr14	49825866	49832277	-	0.15	circRNA	NA	NA	NA	NA
Human	ENSG00000136861.18	CDK5RAP2	circENSG00000136861.18	chr9	120415039	120439972	-	0.15	circRNA	NA	NA	NA	NA
Human	ENSG00000123124.14	WWP1	hsa_circ_0084828	chr8	86411537	86411874	+	0.15	circRNA	NA	NA	NA	NA
Human	ENSG00000198363.18	ASPH	circENSG00000198363.18	chr8	61576771	61633727	-	0.15	circRNA	NA	NA	NA	NA
Human	ENSG00000119899.13	SLC17A5	circENSG00000119899.13	chr6	73641690	73644603	-	0.15	circRNA	NA	NA	NA	NA
Human	ENSG00000135040.16	NAA35	circENSG00000135040.16	chr9	85958586	85958586	+	0.15	circRNA	NA	NA	NA	NA
Human	ENSG00000048028.11	USP28	hsa_circ_0008103	chr11	113852500	113854335	-	0.15	circRNA	NA	NA	NA	NA
Human	ENSG00000270629.6	NBPF14	circENSG00000270629.6	chr1	148587300	148592766	-	0.15	circRNA	NA	NA	NA	NA
Human	ENSG00000028528.15	SNX1	circENSG00000028528.15	chr15	64118166	64137773	+	0.15	circRNA	NA	NA	13.3483	NA
Human	ENSG00000131459.13	GFPT2	circENSG00000131459.13	chr5	180307175	180336577	-	0.15	circRNA	NA	NA	NA	NA
Human	ENSG00000144357.18	UBR3	hsa_circ_0057002	chr2	170055459	170061443	+	0.15	circRNA	NA	14.1334	NA	NA
Human	ENSG00000100099.21	HPS4	circENSG00000100099.21	chr22	26452748	26452748	-	0.15	circRNA	NA	NA	NA	NA
Human	ENSG00000169379.16	ARL13B	circENSG00000169379.16	chr3	94003658	94043240	+	0.15	circRNA	NA	NA	NA	-14.2185
Human	ENSG00000116729.14	WLS	hsa_circ_0007890	chr1	68137779	68159247	-	0.15	circRNA	-13.2353	NA	NA	13.3149
Human	ENSG00000100815.12	TRIP11	circENSG00000100815.12	chr14	91999239	92011795	-	0.15	circRNA	NA	NA	NA	NA
Human	ENSG00000145907.16	G3BP1	circENSG00000145907.16	chr5	151772668	151772668	+	0.15	circRNA	NA	NA	NA	NA
Human	ENSG00000137491.15	SLCO2B1	circENSG00000137491.15	chr11	75162654	75172569	+	0.15	circRNA	NA	NA	NA	NA
Human	ENSG00000108395.14	TRIM37	hsa_circ_0006310	chr17	59061031	59075714	-	0.15	circRNA	NA	NA	NA	NA
Human	ENSG00000135372.9	NAT10	circENSG00000135372.9	chr11	34108210	34127599	+	0.15	circRNA	NA	NA	NA	-14.2185
Human	ENSG00000149547.15	EI24	hsa_circ_0024755	chr11	125578948	125580204	+	0.15	circRNA	NA	NA	NA	NA
Human	ENSG00000254180.2	AC004083.1	circENSG00000254180.2	chr8	90554350	90554666	-	0.15	circRNA	NA	NA	NA	NA
Human	ENSG00000206190.12	ATP10A	hsa_circRNA_405298	chr15	25691714	25702100	-	0.15	circRNA	14.0332	NA	NA	NA
Human	ENSG00000184445.12	KNTC1	circENSG00000184445.12	chr12	122621880	122622607	+	0.15	circRNA	NA	NA	NA	NA
Human	ENSG00000108510.10	MED13	hsa_circRNA_405614	chr17	61982197	61995365	-	0.15	circRNA	NA	NA	NA	NA
Human	ENSG00000174373.16	RALGAPA1	circENSG00000174373.16	chr14	35625360	35674709	-	0.15	circRNA	NA	-13.9711	NA	NA
Human	ENSG00000103540.16	CCP110	circENSG00000103540.16	chr16	19537587	19537587	+	0.15	circRNA	NA	NA	NA	NA
Human	ENSG00000151422.13	FER	hsa_circ_0073529	chr5	109037421	109100519	+	0.15	circRNA	NA	NA	NA	NA
Human	ENSG00000164258.12	NDUFS4	hsa_circ_0005593	chr5	53603451	53604895	+	0.15	circRNA	0.797896	NA	-13.605	NA
Human	ENSG00000100722.20	ZC3H14	circENSG00000100722.20	chr14	88574692	88609803	+	0.15	circRNA	14.0332	NA	NA	13.3149
Human	ENSG00000146963.18	LUC7L2	circENSG00000146963.18	chr7	139398598	139405787	+	0.15	circRNA	NA	NA	NA	NA
Human	ENSG00000130640.13	TUBGCP2	circENSG00000130640.13	chr10	133297951	133302980	-	0.15	circRNA	NA	NA	-13.605	NA
Human	ENSG00000167216.17	KATNAL2	circENSG00000167216.17	chr18	46946056	46946923	+	0.15	circRNA	-14.2353	NA	13.3483	0.0964025
Human	ENSG00000138709.19	LARP1B	circENSG00000138709.19	chr4	128074459	128122188	+	0.15	circRNA	NA	NA	NA	0.0964025
Human	ENSG00000126883.17	NUP214	circENSG00000126883.17	chr9	131215211	131222930	+	0.15	circRNA	NA	NA	NA	NA
Human	ENSG00000052126.14	PLEKHA5	circENSG00000052126.14	chr12	19255044	19261021	+	0.15	circRNA	NA	NA	NA	NA
Human	ENSG00000141279.17	NPEPPS	hsa_circ_0044274	chr17	47613668	47619164	+	0.15	circRNA	NA	-13.9711	NA	NA
Human	ENSG00000100201.23	DDX17	hsa_circ_0063329	chr22	38498084	38498573	-	0.15	circRNA	NA	NA	NA	NA
Human	ENSG00000151743.11	AMN1	circENSG00000151743.11	chr12	31689006	31702007	-	0.15	circRNA	-13.2353	NA	NA	NA
Human	ENSG00000134058.12	CDK7	circENSG00000134058.12	chr5	69258042	69269293	+	0.15	circRNA	NA	NA	NA	NA
Human	ENSG00000196914.9	ARHGEF12	circENSG00000196914.9	chr11	120446402	120474635	+	0.15	circRNA	NA	NA	NA	-14.2185
Human	ENSG00000068305.17	MEF2A	circENSG00000068305.17	chr15	99598429	99675458	+	0.15	circRNA	NA	14.1334	NA	NA
Human	ENSG00000139370.12	SLC15A4	circENSG00000139370.12	chr12	128808787	128808787	-	0.15	circRNA	NA	NA	NA	NA
Human	ENSG00000276644.5	DACH1	hsa_circRNA_405161	chr13	71557023	71573573	-	0.15	circRNA	NA	NA	NA	NA
Human	ENSG00000107554.17	DNMBP	circENSG00000107554.17	chr10	99884010	99900066	-	0.15	circRNA	NA	NA	NA	NA
Human	ENSG00000165359.16	INTS6L	circENSG00000165359.16	chrX	135545422	135552146	+	0.15	circRNA	NA	NA	NA	-14.2185
Human	ENSG00000051382.9	PIK3CB	circENSG00000051382.9	chr3	138707158	138714719	-	0.15	circRNA	NA	NA	NA	NA
Human	ENSG00000048991.16	R3HDM1	circENSG00000048991.16	chr2	135621493	135680324	+	0.15	circRNA	NA	14.1334	NA	NA
Human	ENSG00000104517.13	UBR5	circENSG00000104517.13	chr8	102327741	102345545	-	0.15	circRNA	NA	14.1334	NA	NA
Human	ENSG00000196914.9	ARHGEF12	circENSG00000196914.9	chr11	120447873	120449214	+	0.15	circRNA	NA	NA	NA	NA
Human	ENSG00000166266.14	CUL5	circENSG00000166266.14	chr11	108046269	108089623	+	0.15	circRNA	NA	NA	NA	NA
Human	ENSG00000170011.14	MYRIP	circENSG00000170011.14	chr3	40169949	40190463	+	0.15	circRNA	NA	NA	NA	NA
Human	ENSG00000177888.8	ZBTB41	circENSG00000177888.8	chr1	197199353	197200590	-	0.15	circRNA	NA	NA	-13.605	NA
Human	ENSG00000152234.16	ATP5F1A	circENSG00000152234.16	chr18	46084503	46091851	-	0.15	circRNA	NA	NA	NA	NA
Human	ENSG00000111358.14	GTF2H3	hsa_circ_0003725	chr12	123645454	123652735	+	0.15	circRNA	-0.202104	14.1334	1.32834	-15.2185
Human	ENSG00000237188.5	AC242426.2	circENSG00000237188.5	chr1	147286297	147287733	+	0.15	circRNA	NA	NA	NA	NA
Human	ENSG00000196498.13	NCOR2	circENSG00000196498.13	chr12	124330844	124356806	-	0.15	circRNA	-13.2353	NA	NA	NA
Human	ENSG00000196739.15	COL27A1	circENSG00000196739.15	chr9	114167688	114183075	+	0.15	circRNA	NA	NA	NA	NA
Human	ENSG00000128709.13	HOXD9	circENSG00000128709.13	chr2	176123585	176123862	+	0.15	circRNA	NA	NA	NA	NA
Human	ENSG00000120694.20	HSPH1	circENSG00000120694.20	chr13	31140183	31151191	-	0.15	circRNA	NA	NA	NA	NA
Human	ENSG00000182831.12	C16orf72	hsa_circRNA_401533	chr16	9102983	9103259	+	0.15	circRNA	NA	NA	NA	NA
Human	ENSG00000124216.4	SNAI1	circENSG00000124216.4	chr20	49983823	49984351	+	0.15	circRNA	NA	NA	NA	NA
Human	ENSG00000171475.14	WIPF2	hsa_circ_0043523	chr17	40260534	40262641	+	0.15	circRNA	NA	NA	NA	NA
Human	ENSG00000165660.8	ABRAXAS2	circENSG00000165660.8	chr10	124816575	124819450	+	0.15	circRNA	NA	NA	NA	-15.2185
Human	ENSG00000054523.18	KIF1B	circENSG00000054523.18	chr1	10271501	10276399	+	0.15	circRNA	NA	NA	NA	NA
Human	ENSG00000135945.10	REV1	hsa_circ_0007900	chr2	99412730	99435941	-	0.15	circRNA	14.0332	NA	-14.605	NA
Human	ENSG00000099785.10	MARCHF2	circENSG00000099785.10	chr19	8421788	8426804	+	0.15	circRNA	NA	NA	NA	NA
Human	ENSG00000176102.13	CSTF3	circENSG00000176102.13	chr11	33096305	33108418	-	0.15	circRNA	-13.2353	NA	NA	NA
Human	ENSG00000131374.14	TBC1D5	circENSG00000131374.14	chr3	17291894	17384015	-	0.15	circRNA	NA	NA	NA	NA
Human	ENSG00000145996.11	CDKAL1	hsa_circ_0075811	chr6	20781144	20955585	+	0.15	circRNA	NA	NA	NA	NA
Human	ENSG00000074181.9	NOTCH3	hsa_circ_0049835	chr19	15191423	15192519	-	0.15	circRNA	NA	14.1334	13.3483	NA
Human	ENSG00000162851.8	TFB2M	hsa_circ_0004005	chr1	246556572	246557534	-	0.15	circRNA	NA	-13.9711	-13.605	NA
Human	ENSG00000167393.18_PAR_Y	PPP2R3B	hsa_circ_0092183	chrY	338603	361590	-	0.15	circRNA	NA	NA	-13.605	13.3149
Human	ENSG00000137656.12	BUD13	hsa_circ_0005032	chr11	116757145	116758407	-	0.15	circRNA	NA	NA	13.3483	-15.2185
Human	ENSG00000100353.18	EIF3D	circENSG00000100353.18	chr22	36523208	36526131	-	0.15	circRNA	NA	NA	NA	NA
Human	ENSG00000197776.8	KLHDC1	circENSG00000197776.8	chr14	49723873	49740182	+	0.15	circRNA	NA	NA	NA	-14.2185
Human	ENSG00000122218.16	COPA	circENSG00000122218.16	chr1	160306454	160306454	-	0.15	circRNA	NA	NA	NA	NA
Human	ENSG00000182095.14	TNRC18	hsa_circ_0006824	chr7	5374054	5378024	-	0.15	circRNA	NA	NA	13.3483	NA
Human	ENSG00000164574.16	GALNT10	hsa_circ_0006181	chr5	154294815	154298079	+	0.15	circRNA	14.0332	NA	NA	NA
Human	ENSG00000140563.15	MCTP2	circENSG00000140563.15	chr15	94298200	94370180	+	0.15	circRNA	NA	NA	NA	NA
Human	ENSG00000135336.15	ORC3	circENSG00000135336.15	chr6	87616313	87634961	+	0.15	circRNA	NA	NA	NA	NA
Human	ENSG00000146282.18	RARS2	hsa_circ_0077274	chr6	87541917	87569590	-	0.15	circRNA	NA	NA	NA	13.3149
Human	ENSG00000082805.20	ERC1	circENSG00000082805.20	chr12	1083163	1371977	+	0.15	circRNA	NA	NA	NA	NA
Human	ENSG00000118193.12	KIF14	circENSG00000118193.12	chr1	200586100	200603955	-	0.15	circRNA	NA	NA	NA	13.3149
Human	ENSG00000186432.10	KPNA4	circENSG00000186432.10	chr3	160509799	160521910	-	0.15	circRNA	NA	NA	NA	NA
Human	ENSG00000131437.16	KIF3A	circENSG00000131437.16	chr5	132699170	132703619	-	0.15	circRNA	NA	NA	NA	13.3149
Human	ENSG00000148634.16	HERC4	circENSG00000148634.16	chr10	67954594	68038169	-	0.15	circRNA	NA	15.1334	NA	NA
Human	ENSG00000137574.11	TGS1	circENSG00000137574.11	chr8	55782747	55790299	+	0.15	circRNA	NA	NA	NA	NA
Human	ENSG00000086666.19	ZFAND6	circENSG00000086666.19	chr15	80098415	80131293	+	0.15	circRNA	NA	NA	NA	NA
Human	ENSG00000198589.14	LRBA	hsa_circ_0071154	chr4	150415437	150599131	-	0.15	circRNA	NA	NA	NA	NA
Human	ENSG00000128708.13	HAT1	circENSG00000128708.13	chr2	171925536	171976308	+	0.15	circRNA	NA	NA	NA	NA
Human	ENSG00000181555.21	SETD2	circENSG00000181555.21	chr3	47067069	47116754	-	0.15	circRNA	NA	NA	NA	-14.2185
Human	ENSG00000150760.13	DOCK1	hsa_circ_0020433	chr10	127008731	127012374	+	0.15	circRNA	NA	NA	NA	NA
Human	ENSG00000119314.16	PTBP3	circENSG00000119314.16	chr9	112275843	112330474	-	0.15	circRNA	NA	NA	NA	NA
Human	ENSG00000151366.13	NDUFC2	circENSG00000151366.13	chr11	78069970	78073078	-	0.15	circRNA	NA	NA	-13.605	NA
Human	ENSG00000088305.18	DNMT3B	circENSG00000088305.18	chr20	32800834	32802470	+	0.15	circRNA	NA	NA	13.3483	NA
Human	ENSG00000162929.14	KIAA1841	circENSG00000162929.14	chr2	61115978	61121276	+	0.15	circRNA	NA	NA	NA	NA
Human	ENSG00000181163.14	NPM1	hsa_circ_0075012	chr5	171392709	171400925	+	0.15	circRNA	NA	NA	NA	NA
Human	ENSG00000072210.19	ALDH3A2	circENSG00000072210.19	chr17	19651546	19665047	+	0.15	circRNA	NA	NA	NA	-14.2185
Human	ENSG00000175198.17	PCCA	hsa_circ_0030764	chr13	100301459	100449305	+	0.15	circRNA	-14.2353	-14.9711	-0.256621	NA
Human	ENSG00000144134.18	RABL2A	circENSG00000144134.18	chr2	113632944	113634152	+	0.15	circRNA	NA	NA	-13.605	NA
Human	ENSG00000147459.18	DOCK5	circENSG00000147459.18	chr8	25319577	25325547	+	0.15	circRNA	NA	NA	NA	NA
Human	ENSG00000196305.18	IARS1	circENSG00000196305.18	chr9	92277862	92280893	-	0.15	circRNA	NA	NA	NA	NA
Human	ENSG00000132680.11	KHDC4	circENSG00000132680.11	chr1	155915872	155921918	-	0.15	circRNA	NA	NA	-13.605	NA
Human	ENSG00000105738.11	SIPA1L3	circENSG00000105738.11	chr19	38081255	38088851	+	0.15	circRNA	NA	NA	NA	NA
Human	ENSG00000119685.20	TTLL5	hsa_circ_0032718	chr14	75745094	75752955	+	0.15	circRNA	NA	NA	NA	NA
Human	ENSG00000198586.14	TLK1	circENSG00000198586.14	chr2	170996652	171050174	-	0.15	circRNA	NA	NA	NA	NA
Human	ENSG00000134278.15	SPIRE1	circENSG00000134278.15	chr18	12546673	12546904	-	0.15	circRNA	NA	NA	NA	NA
Human	ENSG00000060138.13	YBX3	circENSG00000060138.13	chr12	10713210	10719143	-	0.15	circRNA	NA	NA	NA	NA
Human	ENSG00000133107.15	TRPC4	hsa_circ_0002265	chr13	37745936	37746455	-	0.15	circRNA	NA	NA	NA	NA
Human	ENSG00000118276.11	B4GALT6	hsa_circRNA_401949	chr18	31638643	31666372	-	0.15	circRNA	NA	NA	NA	NA
Human	ENSG00000108094.16	CUL2	circENSG00000108094.16	chr10	35038919	35044868	-	0.15	circRNA	NA	NA	NA	NA
Human	ENSG00000136861.18	CDK5RAP2	circENSG00000136861.18	chr9	120437294	120439972	-	0.15	circRNA	NA	NA	NA	NA
Human	ENSG00000118564.15	FBXL5	circENSG00000118564.15	chr4	15630665	15644708	-	0.15	circRNA	NA	NA	13.3483	13.3149
Human	ENSG00000124214.20	STAU1	hsa_circ_0004400	chr20	49165996	49166285	-	0.15	circRNA	NA	NA	NA	NA
Human	ENSG00000067167.8	TRAM1	hsa_circ_0084757	chr8	70594505	70600082	-	0.15	circRNA	NA	NA	NA	NA
Human	ENSG00000198646.14	NCOA6	circENSG00000198646.14	chr20	34746806	34768586	-	0.15	circRNA	NA	NA	NA	13.3149
Human	ENSG00000198276.16	UCKL1	circENSG00000198276.16	chr20	63942562	63943652	-	0.15	circRNA	NA	NA	NA	NA
Human	ENSG00000165219.22	GAPVD1	circENSG00000165219.22	chr9	125298889	125332629	+	0.15	circRNA	NA	NA	NA	NA
Human	ENSG00000174226.9	SNX31	circENSG00000174226.9	chr8	100608493	100649348	-	0.15	circRNA	NA	NA	NA	NA
Human	ENSG00000130699.18	TAF4	circENSG00000130699.18	chr20	62009051	62014707	-	0.15	circRNA	NA	-13.9711	NA	NA
Human	ENSG00000198088.10	NUP62CL	hsa_circ_0091288	chrX	107147742	107153503	-	0.15	circRNA	NA	NA	NA	NA
Human	ENSG00000197323.12	TRIM33	circENSG00000197323.12	chr1	114408676	114427894	-	0.15	circRNA	NA	NA	NA	NA
Human	ENSG00000054523.18	KIF1B	circENSG00000054523.18	chr1	10323883	10343287	+	0.15	circRNA	NA	NA	NA	-14.2185
Human	ENSG00000173041.12	ZNF680	hsa_circ_0002566	chr7	64543706	64544432	-	0.15	circRNA	0.797896	-13.9711	-0.256621	-14.2185
Human	ENSG00000166734.20	GOLM2	hsa_circ_0004078	chr15	44328684	44332078	+	0.15	circRNA	NA	NA	NA	NA
Human	ENSG00000160695.15	VPS11	hsa_circ_0024528	chr11	119070233	119079300	+	0.15	circRNA	NA	NA	NA	NA
Human	ENSG00000168016.15	TRANK1	circENSG00000168016.15	chr3	36874125	36903275	-	0.15	circRNA	NA	14.1334	NA	NA
Human	ENSG00000138346.15	DNA2	hsa_circ_0018526	chr10	68450027	68470163	-	0.15	circRNA	NA	NA	NA	NA
Human	ENSG00000078369.18	GNB1	circENSG00000078369.18	chr1	1793244	1815862	-	0.15	circRNA	-13.2353	NA	NA	NA
Human	ENSG00000172530.20	BANP	hsa_circ_0040825	chr16	88027482	88072212	+	0.15	circRNA	NA	NA	NA	NA
Human	ENSG00000197429.11	IPP	circENSG00000197429.11	chr1	45714245	45741332	-	0.15	circRNA	NA	NA	13.3483	NA
Human	ENSG00000136861.18	CDK5RAP2	circENSG00000136861.18	chr9	120467859	120471878	-	0.15	circRNA	NA	NA	NA	NA
Human	ENSG00000164659.15	ELAPOR2	circENSG00000164659.15	chr7	86912266	86912940	-	0.15	circRNA	NA	NA	NA	NA
Human	ENSG00000270231.4	NBPF8	circENSG00000270231.4	chr1	120419849	120436697	+	0.15	circRNA	NA	NA	NA	NA
Human	ENSG00000048707.15	VPS13D	hsa_circ_0007677	chr1	12299201	12304728	+	0.15	circRNA	NA	-13.9711	13.3483	-14.2185
Human	ENSG00000131626.19	PPFIA1	hsa_circ_0023325	chr11	70343668	70348420	+	0.15	circRNA	NA	15.1334	NA	NA
Human	ENSG00000014824.14	SLC30A9	hsa_circ_0069591	chr4	42001615	42060246	+	0.15	circRNA	NA	NA	NA	NA
Human	ENSG00000144736.14	SHQ1	circENSG00000144736.14	chr3	72824423	72844423	-	0.15	circRNA	14.0332	NA	NA	NA
Human	ENSG00000120539.15	MASTL	circENSG00000120539.15	chr10	27158548	27181066	+	0.15	circRNA	NA	NA	NA	NA
Human	ENSG00000177058.12	SLC38A9	hsa_circ_0005680	chr5	55645788	55656774	-	0.15	circRNA	NA	NA	NA	NA
Human	ENSG00000203875.13	SNHG5	circENSG00000203875.13	chr6	85677953	85677953	-	0.15	circRNA	NA	NA	NA	NA
Human	ENSG00000028839.10	TBPL1	hsa_circ_0077893	chr6	133982567	133984671	+	0.15	circRNA	-14.2353	NA	NA	NA
Human	ENSG00000174437.17	ATP2A2	circENSG00000174437.17	chr12	110347453	110347453	+	0.15	circRNA	NA	NA	NA	NA
Human	ENSG00000100280.16	AP1B1	circENSG00000100280.16	chr22	29340655	29342383	-	0.15	circRNA	NA	NA	NA	NA
Human	ENSG00000134758.14	RNF138	hsa_circ_0047378	chr18	32111753	32124845	+	0.15	circRNA	NA	14.1334	-14.605	-1.9036
Human	ENSG00000100784.12	RPS6KA5	circENSG00000100784.12	chr14	90923112	90947550	-	0.15	circRNA	NA	NA	NA	NA
Human	ENSG00000038382.20	TRIO	hsa_circ_0071894	chr5	14286870	14316743	+	0.15	circRNA	NA	NA	NA	NA
Human	ENSG00000175416.16	CLTB	circENSG00000175416.16	chr5	176410256	176410256	-	0.15	circRNA	NA	NA	NA	NA
Human	ENSG00000082701.17	GSK3B	hsa_circ_0007986	chr3	119863418	119876508	-	0.15	circRNA	-13.2353	14.1334	-13.605	NA
Human	ENSG00000126777.18	KTN1	circENSG00000126777.18	chr14	55648801	55652940	+	0.15	circRNA	NA	NA	NA	NA
Human	ENSG00000138434.17	ITPRID2	circENSG00000138434.17	chr2	181913844	181922412	+	0.15	circRNA	NA	14.1334	NA	NA
Human	ENSG00000120798.17	NR2C1	circENSG00000120798.17	chr12	95025149	95057878	-	0.15	circRNA	NA	NA	NA	NA
Human	ENSG00000100084.14	HIRA	circENSG00000100084.14	chr22	19351357	19410778	-	0.15	circRNA	NA	NA	NA	-14.2185
Human	ENSG00000138617.16	PARP16	circENSG00000138617.16	chr15	65266561	65271072	-	0.15	circRNA	NA	NA	NA	NA
Human	ENSG00000102531.16	FNDC3A	circENSG00000102531.16	chr13	49168612	49188633	+	0.15	circRNA	NA	NA	NA	13.3149
Human	ENSG00000080986.13	NDC80	circENSG00000080986.13	chr18	2585112	2606507	+	0.15	circRNA	NA	NA	NA	NA
Human	ENSG00000150403.18	TMCO3	hsa_circ_0008539	chr13	113510237	113520733	+	0.15	circRNA	14.0332	NA	NA	NA
Human	ENSG00000132153.15	DHX30	hsa_circ_0065314	chr3	47818021	47819264	+	0.15	circRNA	NA	NA	NA	NA
Human	ENSG00000122417.15	ODF2L	circENSG00000122417.15	chr1	86352858	86385590	-	0.15	circRNA	NA	NA	NA	-14.2185
Human	ENSG00000133657.16	ATP13A3	circENSG00000133657.16	chr3	194413758	194460831	-	0.15	circRNA	-13.2353	NA	NA	NA
Human	ENSG00000175216.15	CKAP5	circENSG00000175216.15	chr11	46811006	46821268	-	0.15	circRNA	-13.2353	NA	NA	-14.2185
Human	ENSG00000185298.13	CCDC137	circENSG00000185298.13	chr17	81667728	81672768	+	0.15	circRNA	NA	NA	NA	NA
Human	ENSG00000151012.13	SLC7A11	hsa_circ_0070980	chr4	138214584	138236451	-	0.15	circRNA	NA	NA	-13.605	NA
Human	ENSG00000130635.16	COL5A1	circENSG00000130635.16	chr9	134727265	134732127	+	0.15	circRNA	NA	NA	NA	NA
Human	ENSG00000138688.15	KIAA1109	circENSG00000138688.15	chr4	122257254	122281774	+	0.15	circRNA	NA	NA	NA	NA
Human	ENSG00000204634.13	TBC1D8	hsa_circ_0055889	chr2	101036017	101059539	-	0.15	circRNA	NA	NA	NA	NA
Human	ENSG00000150768.16	DLAT	hsa_circ_0024297	chr11	112037272	112045230	+	0.15	circRNA	NA	NA	NA	-15.8035
Human	ENSG00000082068.9	WDR70	circENSG00000082068.9	chr5	37379488	37396570	+	0.15	circRNA	NA	NA	NA	NA
Human	ENSG00000073711.11	PPP2R3A	circENSG00000073711.11	chr3	136026831	136040962	+	0.15	circRNA	NA	NA	NA	NA
Human	ENSG00000198408.14	OGA	hsa_circ_0019613	chr10	101798841	101813606	-	0.15	circRNA	NA	NA	NA	13.3149
Human	ENSG00000188559.15	RALGAPA2	circENSG00000188559.15	chr20	20583049	20629590	-	0.15	circRNA	NA	NA	NA	NA
Human	ENSG00000113318.11	MSH3	circENSG00000113318.11	chr5	80678926	80854316	+	0.15	circRNA	NA	NA	NA	NA
Human	ENSG00000198911.12	SREBF2	hsa_circ_0063623	chr22	41893116	41894937	+	0.15	circRNA	NA	NA	NA	NA
Human	ENSG00000197603.15	CPLANE1	circENSG00000197603.15	chr5	37238856	37239869	-	0.15	circRNA	NA	NA	NA	NA
Human	ENSG00000070882.13	OSBPL3	circENSG00000070882.13	chr7	24861612	24892621	-	0.15	circRNA	NA	NA	-13.605	13.3149
Human	ENSG00000168918.14	INPP5D	circENSG00000168918.14	chr2	233161723	233177346	+	0.15	circRNA	NA	NA	NA	NA
Human	ENSG00000064763.11	FAR2	hsa_circ_0025750	chr12	29293299	29297200	+	0.15	circRNA	NA	NA	NA	NA
Human	ENSG00000075568.17	TMEM131	circENSG00000075568.17	chr2	97833364	97844261	-	0.15	circRNA	NA	NA	NA	NA
Human	ENSG00000117020.18	AKT3	circENSG00000117020.18	chr1	243545509	243664883	-	0.15	circRNA	NA	NA	NA	13.3149
Human	ENSG00000185261.14	KIAA0825	circENSG00000185261.14	chr5	94384367	94471731	-	0.15	circRNA	NA	-14.9711	13.3483	NA
Human	ENSG00000133216.17	EPHB2	hsa_circ_0002720	chr1	22863036	22865212	+	0.15	circRNA	NA	-14.9711	13.3483	-15.2185
Human	ENSG00000163762.7	TM4SF18	circENSG00000163762.7	chr3	149322255	149322255	-	0.15	circRNA	NA	NA	NA	NA
Human	ENSG00000076513.17	ANKRD13A	circENSG00000076513.17	chr12	110025741	110028642	+	0.15	circRNA	NA	NA	NA	NA
Human	ENSG00000108384.15	RAD51C	hsa_circ_0044793	chr17	58694930	58709990	+	0.15	circRNA	NA	NA	NA	NA
Human	ENSG00000151090.20	THRB	circENSG00000151090.20	chr3	24297225	24337371	-	0.15	circRNA	NA	NA	NA	NA
Human	ENSG00000167670.16	CHAF1A	circENSG00000167670.16	chr19	4418019	4433539	+	0.15	circRNA	NA	NA	NA	NA
Human	ENSG00000243667.7	WDR92	circENSG00000243667.7	chr2	68131276	68137433	-	0.15	circRNA	NA	NA	NA	NA
Human	ENSG00000144036.16	EXOC6B	circENSG00000144036.16	chr2	72559452	72731245	-	0.15	circRNA	NA	NA	NA	NA
Human	ENSG00000156110.15	ADK	circENSG00000156110.15	chr10	74242737	74314745	+	0.15	circRNA	NA	NA	NA	NA
Human	ENSG00000204634.13	TBC1D8	circENSG00000204634.13	chr2	101010928	101032385	-	0.15	circRNA	NA	NA	NA	NA
Human	ENSG00000065491.8	TBC1D22B	circENSG00000065491.8	chr6	37279303	37287072	+	0.15	circRNA	NA	NA	NA	NA
Human	ENSG00000138772.13	ANXA3	circENSG00000138772.13	chr4	78573179	78582290	+	0.15	circRNA	NA	NA	NA	NA
Human	ENSG00000078018.20	MAP2	circENSG00000078018.20	chr2	209692624	209697051	+	0.15	circRNA	NA	NA	NA	NA
Human	ENSG00000136169.16	SETDB2	circENSG00000136169.16	chr13	49480218	49488630	+	0.15	circRNA	NA	NA	NA	NA
Human	ENSG00000107890.17	ANKRD26	circENSG00000107890.17	chr10	27067156	27092512	-	0.15	circRNA	NA	NA	NA	13.3149
Human	ENSG00000213639.10	PPP1CB	circENSG00000213639.10	chr2	28776850	28781842	+	0.15	circRNA	NA	NA	NA	NA
Human	ENSG00000102595.20	UGGT2	circENSG00000102595.20	chr13	96013306	96031971	-	0.15	circRNA	NA	NA	NA	NA
Human	ENSG00000131747.15	TOP2A	circENSG00000131747.15	chr17	40400849	40416068	-	0.15	circRNA	NA	NA	NA	13.3149
Human	ENSG00000203995.10	ZYG11A	hsa_circ_0002361	chr1	52856997	52864157	+	0.15	circRNA	NA	NA	NA	-14.2185
Human	ENSG00000144426.18	NBEAL1	circENSG00000144426.18	chr2	203183278	203193911	+	0.15	circRNA	NA	NA	NA	NA
Human	ENSG00000101624.11	CEP76	circENSG00000101624.11	chr18	12673387	12686450	-	0.15	circRNA	NA	NA	NA	NA
Human	ENSG00000007047.15	MARK4	hsa_circ_0051446	chr19	45258988	45263367	+	0.15	circRNA	-13.2353	NA	NA	NA
Human	ENSG00000126870.16	DYNC2I1	hsa_circ_0083228	chr7	158879683	158906091	+	0.15	circRNA	NA	NA	13.3483	-0.903597
Human	ENSG00000205683.11	DPF3	circENSG00000205683.11	chr14	72674239	72731934	-	0.15	circRNA	NA	NA	NA	NA
Human	ENSG00000214944.9	ARHGEF28	circENSG00000214944.9	chr5	73749836	73795391	+	0.15	circRNA	NA	NA	NA	NA
Human	ENSG00000235319.1	AC012360.1	circENSG00000235319.1	chr2	105327301	105327301	+	0.15	circRNA	NA	NA	NA	NA
Human	ENSG00000136536.15	MARCHF7	hsa_circ_0056840	chr2	159743060	159745937	+	0.15	circRNA	NA	NA	NA	NA
Human	ENSG00000197321.15	SVIL	circENSG00000197321.15	chr10	29550596	29563292	-	0.15	circRNA	NA	NA	NA	NA
Human	ENSG00000171634.18	BPTF	hsa_circ_0000799	chr17	67945408	67975958	+	0.15	circRNA	0.382859	0.162323	-0.635133	-1.22553
Human	ENSG00000153707.17	PTPRD	circENSG00000153707.17	chr9	8436591	8485327	-	0.15	circRNA	NA	NA	NA	NA
Human	ENSG00000121774.18	KHDRBS1	circENSG00000121774.18	chr1	32042719	32042999	+	0.15	circRNA	NA	NA	NA	NA
Human	ENSG00000152818.18	UTRN	circENSG00000152818.18	chr6	144490070	144577288	+	0.15	circRNA	NA	NA	NA	NA
Human	ENSG00000114796.16	KLHL24	hsa_circ_0001367	chr3	183643479	183651276	+	0.15	circRNA	NA	14.1334	-1.25662	-0.581669
Human	ENSG00000153066.13	TXNDC11	circENSG00000153066.13	chr16	11698124	11700564	-	0.15	circRNA	NA	NA	NA	NA
Human	ENSG00000139505.11	MTMR6	circENSG00000139505.11	chr13	25251648	25266286	-	0.15	circRNA	NA	NA	NA	NA
Human	ENSG00000074054.20	CLASP1	circENSG00000074054.20	chr2	121397139	121410969	-	0.15	circRNA	NA	NA	NA	13.3149
Human	ENSG00000256500.6	AL139300.1	circENSG00000256500.6	chr14	103673013	103677523	+	0.15	circRNA	-13.2353	NA	NA	NA
Human	ENSG00000136111.14	TBC1D4	circENSG00000136111.14	chr13	75336920	75359858	-	0.15	circRNA	NA	NA	NA	NA
Human	ENSG00000170962.13	PDGFD	circENSG00000170962.13	chr11	103996064	104000237	-	0.15	circRNA	NA	NA	NA	NA
Human	ENSG00000011405.13	PIK3C2A	hsa_circ_0021396	chr11	17131915	17145942	-	0.15	circRNA	-13.2353	NA	NA	NA
Human	ENSG00000138814.17	PPP3CA	hsa_circ_0005074	chr4	101080531	101099722	-	0.15	circRNA	-14.2353	NA	13.3483	NA
Human	ENSG00000138246.17	DNAJC13	circENSG00000138246.17	chr3	132462466	132482330	+	0.15	circRNA	NA	NA	NA	NA
Human	ENSG00000155561.15	NUP205	circENSG00000155561.15	chr7	135576968	135594729	+	0.15	circRNA	NA	NA	NA	NA
Human	ENSG00000029725.17	RABEP1	circENSG00000029725.17	chr17	5346789	5361675	+	0.15	circRNA	NA	NA	NA	NA
Human	ENSG00000122965.11	RBM19	circENSG00000122965.11	chr12	113858790	113927229	-	0.15	circRNA	NA	NA	-13.605	NA
Human	ENSG00000144451.19	SPAG16	circENSG00000144451.19	chr2	213297261	213350645	+	0.15	circRNA	NA	NA	NA	NA
Human	ENSG00000067704.10	IARS2	circENSG00000067704.10	chr1	220125236	220139139	+	0.15	circRNA	NA	NA	NA	NA
Human	ENSG00000183576.13	SETD3	circENSG00000183576.13	chr14	99400098	99458535	-	0.15	circRNA	NA	NA	NA	NA
Human	ENSG00000010322.16	NISCH	circENSG00000010322.16	chr3	52490231	52490676	+	0.15	circRNA	NA	NA	NA	NA
Human	ENSG00000146963.18	LUC7L2	circENSG00000146963.18	chr7	139398598	139417729	+	0.15	circRNA	NA	NA	-14.605	NA
Human	ENSG00000067798.16	NAV3	hsa_circ_0027633	chr12	77940318	78119945	+	0.15	circRNA	NA	NA	NA	NA
Human	ENSG00000151914.20	DST	circENSG00000151914.20	chr6	56552183	56578937	-	0.15	circRNA	NA	NA	NA	13.3149
Human	ENSG00000158987.22	RAPGEF6	circENSG00000158987.22	chr5	131455800	131462088	-	0.15	circRNA	NA	NA	NA	NA
Human	ENSG00000172765.17	TMCC1	hsa_circ_0003665	chr3	129670329	129671264	-	0.15	circRNA	-13.2353	NA	NA	13.3149
Human	ENSG00000123473.16	STIL	hsa_circ_0012378	chr1	47287550	47295848	-	0.15	circRNA	NA	-13.9711	NA	13.3149
Human	ENSG00000197603.15	CPLANE1	circENSG00000197603.15	chr5	37205314	37224740	-	0.15	circRNA	NA	NA	NA	NA
Human	ENSG00000103222.20	ABCC1	circENSG00000103222.20	chr16	16033108	16090588	+	0.15	circRNA	NA	NA	NA	NA
Human	ENSG00000183137.15	CEP57L1	circENSG00000183137.15	chr6	109145218	109155877	+	0.15	circRNA	15.0332	NA	13.3483	NA
Human	ENSG00000072415.10	MPP5	circENSG00000072415.10	chr14	67301388	67312710	+	0.15	circRNA	NA	NA	NA	NA
Human	ENSG00000133106.15	EPSTI1	hsa_circ_0000479	chr13	42953947	42970670	-	0.15	circRNA	16.0332	-13.9711	NA	-1.9036
Human	ENSG00000145734.19	BDP1	circENSG00000145734.19	chr5	71544356	71556925	+	0.15	circRNA	NA	NA	NA	NA
Human	ENSG00000163931.16	TKT	hsa_circ_0066178	chr3	53240250	53242242	-	0.15	circRNA	NA	NA	NA	13.3149
Human	ENSG00000145191.15	EIF2B5	circENSG00000145191.15	chr3	184140615	184140615	+	0.15	circRNA	NA	NA	NA	NA
Human	ENSG00000122507.21	BBS9	circENSG00000122507.21	chr7	33357854	33505645	+	0.15	circRNA	NA	NA	NA	NA
Human	ENSG00000244754.9	N4BP2L2	circENSG00000244754.9	chr13	32477886	32480637	-	0.15	circRNA	NA	NA	NA	13.3149
Human	ENSG00000138303.18	ASCC1	circENSG00000138303.18	chr10	72203426	72213331	-	0.15	circRNA	NA	NA	NA	NA
Human	ENSG00000157212.19	PAXIP1	hsa_circ_0083073	chr7	154960892	154962458	-	0.15	circRNA	NA	NA	NA	NA
Human	ENSG00000137941.17	TTLL7	circENSG00000137941.17	chr1	83882962	83933766	-	0.15	circRNA	NA	NA	13.3483	NA
Human	ENSG00000180104.16	EXOC3	circENSG00000180104.16	chr5	453369	458025	+	0.15	circRNA	NA	NA	NA	NA
Human	ENSG00000138246.17	DNAJC13	circENSG00000138246.17	chr3	132474931	132482330	+	0.15	circRNA	NA	NA	NA	NA
Human	ENSG00000072501.19	SMC1A	hsa_circ_0090641	chrX	53405244	53405391	-	0.15	circRNA	NA	NA	13.3483	NA
Human	ENSG00000181555.21	SETD2	hsa_circ_0065153	chr3	47056820	47098081	-	0.15	circRNA	NA	-13.9711	NA	NA
Human	ENSG00000087269.16	NOP14	circENSG00000087269.16	chr4	2953510	2953510	-	0.15	circRNA	NA	NA	NA	NA
Human	ENSG00000197045.13	GMFB	circENSG00000197045.13	chr14	54480959	54481408	-	0.15	circRNA	NA	NA	NA	NA
Human	ENSG00000129595.14	EPB41L4A	circENSG00000129595.14	chr5	112234633	112280323	-	0.15	circRNA	NA	NA	NA	NA
Human	ENSG00000137802.14	MAPKBP1	hsa_circ_0034762	chr15	41810882	41813101	+	0.15	circRNA	NA	NA	NA	NA
Human	ENSG00000111011.18	RSRC2	hsa_circRNA_405091	chr12	122511108	122515227	-	0.15	circRNA	NA	NA	13.3483	NA
Human	ENSG00000258979.3	LINC02299	circENSG00000258979.3	chr14	96744269	96744269	+	0.15	circRNA	NA	NA	NA	NA
Human	ENSG00000146426.18	TIAM2	hsa_circ_0005685	chr6	154860737	154860998	+	0.15	circRNA	NA	NA	NA	NA
Human	ENSG00000123815.13	COQ8B	circENSG00000123815.13	chr19	40700472	40702599	-	0.15	circRNA	NA	NA	NA	NA
Human	ENSG00000225830.15	ERCC6	circENSG00000225830.15	chr10	49482686	49483516	-	0.15	circRNA	NA	NA	NA	NA
Human	ENSG00000072364.13	AFF4	circENSG00000072364.13	chr5	132887845	132898392	-	0.15	circRNA	NA	NA	NA	NA
Human	ENSG00000156170.13	NDUFAF6	circENSG00000156170.13	chr8	95031994	95047127	+	0.15	circRNA	NA	NA	NA	NA
Human	ENSG00000123684.13	LPGAT1	hsa_circRNA_404650	chr1	211778917	211787727	-	0.15	circRNA	NA	NA	NA	NA
Human	ENSG00000164329.13	TENT2	circENSG00000164329.13	chr5	79640850	79648693	+	0.15	circRNA	NA	NA	NA	NA
Human	ENSG00000228262.10	LINC01320	hsa_circRNA_405849	chr2	33886371	33944553	+	0.15	circRNA	NA	NA	NA	NA
Human	ENSG00000182973.19	CNOT10	circENSG00000182973.19	chr3	32762732	32764809	+	0.15	circRNA	NA	14.1334	NA	NA
Human	ENSG00000108651.10	UTP6	circENSG00000108651.10	chr17	31892259	31899730	-	0.15	circRNA	NA	NA	NA	NA
Human	ENSG00000124486.13	USP9X	circENSG00000124486.13	chrX	41224741	41225137	+	0.15	circRNA	NA	NA	NA	NA
Human	ENSG00000114861.23	FOXP1	circENSG00000114861.23	chr3	71198201	71493555	-	0.15	circRNA	NA	NA	NA	NA
Human	ENSG00000079277.22	MKNK1	circENSG00000079277.22	chr1	46586233	46586233	-	0.15	circRNA	NA	NA	NA	NA
Human	ENSG00000074527.13	NTN4	hsa_circ_0007199	chr12	95710440	95738144	-	0.15	circRNA	NA	NA	NA	13.3149
Human	ENSG00000062716.13	VMP1	hsa_circ_0044879	chr17	59764970	59811786	+	0.15	circRNA	NA	NA	NA	NA
Human	ENSG00000137871.20	ZNF280D	hsa_circ_0035410	chr15	56689040	56707306	-	0.15	circRNA	NA	NA	NA	NA
Human	ENSG00000155508.14	CNOT8	circENSG00000155508.14	chr5	154867691	154870822	+	0.15	circRNA	NA	NA	NA	NA
Human	ENSG00000144214.10	LYG1	circENSG00000144214.10	chr2	99292535	99298549	-	0.15	circRNA	NA	NA	NA	NA
Human	ENSG00000078747.16	ITCH	hsa_circ_0005868	chr20	34470047	34481206	+	0.15	circRNA	-14.2353	0.162323	0.743379	NA
Human	ENSG00000139324.12	TMTC3	circENSG00000139324.12	chr12	88160113	88172745	+	0.15	circRNA	NA	NA	NA	NA
Human	ENSG00000163482.12	STK36	circENSG00000163482.12	chr2	218696601	218696601	+	0.15	circRNA	NA	NA	NA	NA
Human	ENSG00000070961.16	ATP2B1	circENSG00000070961.16	chr12	89630504	89642355	-	0.15	circRNA	NA	NA	NA	NA
Human	ENSG00000111602.12	TIMELESS	circENSG00000111602.12	chr12	56430880	56434231	-	0.15	circRNA	NA	NA	NA	NA
Human	ENSG00000113163.18	CERT1	circENSG00000113163.18	chr5	75381071	75386034	-	0.15	circRNA	NA	NA	NA	NA
Human	ENSG00000158163.15	DZIP1L	circENSG00000158163.15	chr3	138077498	138104052	-	0.15	circRNA	NA	-13.9711	NA	NA
Human	ENSG00000169946.14	ZFPM2	circENSG00000169946.14	chr8	105561362	105634357	+	0.15	circRNA	NA	NA	NA	13.3149
Human	ENSG00000159592.11	GPBP1L1	hsa_circ_0012258	chr1	45630481	45642499	-	0.15	circRNA	NA	NA	NA	NA
Human	ENSG00000196305.18	IARS1	circENSG00000196305.18	chr9	92256679	92260234	-	0.15	circRNA	NA	NA	-13.605	13.3149
Human	ENSG00000052841.15	TTC17	circENSG00000052841.15	chr11	43379232	43391952	+	0.15	circRNA	NA	NA	NA	NA
Human	ENSG00000111785.21	RIC8B	circENSG00000111785.21	chr12	106870822	106874567	+	0.15	circRNA	NA	NA	NA	NA
Human	ENSG00000169905.13	TOR1AIP2	circENSG00000169905.13	chr1	179850844	179877373	-	0.15	circRNA	NA	NA	NA	NA
Human	ENSG00000075975.17	MKRN2	circENSG00000075975.17	chr3	12572373	12572373	+	0.15	circRNA	NA	NA	NA	NA
Human	ENSG00000143740.14	SNAP47	circENSG00000143740.14	chr1	227758994	227767083	+	0.15	circRNA	14.0332	NA	NA	NA
Human	ENSG00000107771.17	CCSER2	circENSG00000107771.17	chr10	84417770	84464016	+	0.15	circRNA	NA	NA	NA	NA
Human	ENSG00000112249.14	ASCC3	circENSG00000112249.14	chr6	100589633	100679752	-	0.15	circRNA	NA	NA	NA	NA
Human	ENSG00000160447.7	PKN3	circENSG00000160447.7	chr9	128715460	128715460	+	0.15	circRNA	NA	14.1334	NA	NA
Human	ENSG00000126777.18	KTN1	circENSG00000126777.18	chr14	55612018	55612571	+	0.15	circRNA	NA	NA	NA	NA
Human	ENSG00000168439.17	STIP1	circENSG00000168439.17	chr11	64197046	64197046	+	0.15	circRNA	NA	NA	NA	NA
Human	ENSG00000150995.20	ITPR1	circENSG00000150995.20	chr3	4674201	4675248	+	0.15	circRNA	NA	NA	NA	NA
Human	ENSG00000241962.9	AC079447.1	hsa_circ_0001051	chr2	99186176	99195756	+	0.15	circRNA	-13.2353	0.162323	-0.256621	-0.903597
Human	ENSG00000154305.18	MIA3	hsa_circ_0016531	chr1	222632164	222645685	+	0.15	circRNA	NA	NA	NA	NA
Human	ENSG00000136861.18	CDK5RAP2	circENSG00000136861.18	chr9	120447894	120453873	-	0.15	circRNA	NA	14.1334	NA	NA
Human	ENSG00000173273.16	TNKS	hsa_circ_0083321	chr8	9748023	9752626	+	0.15	circRNA	-13.2353	NA	NA	NA
Human	ENSG00000003756.17	RBM5	circENSG00000003756.17	chr3	50090381	50105142	+	0.15	circRNA	NA	NA	NA	NA
Human	ENSG00000111206.13	FOXM1	hsa_circ_0025042	chr12	2873976	2874525	-	0.15	circRNA	NA	14.1334	NA	NA
Human	ENSG00000139734.19	DIAPH3	circENSG00000139734.19	chr13	60008543	60016145	-	0.15	circRNA	-14.2353	NA	NA	NA
Human	ENSG00000148175.13	STOM	circENSG00000148175.13	chr9	121348014	121356156	-	0.15	circRNA	NA	NA	NA	NA
Human	ENSG00000157500.12	APPL1	circENSG00000157500.12	chr3	57269751	57269751	+	0.15	circRNA	NA	NA	NA	NA
Human	ENSG00000032219.19	ARID4A	circENSG00000032219.19	chr14	58318541	58323617	+	0.15	circRNA	NA	-13.9711	NA	NA
Human	ENSG00000158683.9	PKD1L1	circENSG00000158683.9	chr7	47839445	47905325	-	0.15	circRNA	NA	NA	NA	NA
Human	ENSG00000163638.13	ADAMTS9	circENSG00000163638.13	chr3	64603921	64607079	-	0.15	circRNA	NA	NA	NA	NA
Human	ENSG00000197299.12	BLM	circENSG00000197299.12	chr15	90790648	90811406	+	0.15	circRNA	NA	NA	NA	NA
Human	ENSG00000285920.2	AC087721.2	circENSG00000285920.2	chr15	41356038	41371684	+	0.15	circRNA	NA	NA	NA	NA
Human	ENSG00000149311.19	ATM	circENSG00000149311.19	chr11	108317372	108329238	+	0.15	circRNA	NA	NA	NA	NA
Human	ENSG00000142599.19	RERE	hsa_circ_0009592	chr1	8556474	8656441	-	0.15	circRNA	NA	NA	NA	NA
Human	ENSG00000139641.13	ESYT1	hsa_circ_0026864	chr12	56136743	56139013	+	0.15	circRNA	NA	NA	NA	NA
Human	ENSG00000165699.15	TSC1	circENSG00000165699.15	chr9	132921362	132927304	-	0.15	circRNA	NA	NA	NA	NA
Human	ENSG00000254986.7	DPP3	hsa_circ_0022989	chr11	66486539	66488007	+	0.15	circRNA	NA	14.1334	NA	-14.2185
Human	ENSG00000116584.20	ARHGEF2	hsa_circ_0014650	chr1	155957712	155958396	-	0.15	circRNA	NA	NA	NA	NA
Human	ENSG00000177200.17	CHD9	hsa_circ_0039366	chr16	53255599	53274302	+	0.15	circRNA	NA	14.1334	-14.605	-14.2185
Human	ENSG00000129691.16	ASH2L	circENSG00000129691.16	chr8	38119269	38135766	+	0.15	circRNA	NA	NA	NA	NA
Human	ENSG00000108651.10	UTP6	hsa_circ_0042952	chr17	31878249	31880754	-	0.15	circRNA	NA	NA	NA	NA
Human	ENSG00000092108.22	SCFD1	circENSG00000092108.22	chr14	30649527	30675065	+	0.15	circRNA	NA	NA	NA	NA
Human	ENSG00000163811.12	WDR43	circENSG00000163811.12	chr2	28901986	28906581	+	0.15	circRNA	NA	NA	NA	NA
Human	ENSG00000078369.18	GNB1	hsa_circ_0000008	chr1	1815755	1825499	-	0.15	circRNA	0.797896	NA	NA	13.3149
Human	ENSG00000068323.17	TFE3	circENSG00000068323.17	chrX	49039411	49040454	-	0.15	circRNA	NA	NA	NA	NA
Human	ENSG00000165392.11	WRN	circENSG00000165392.11	chr8	31087775	31091898	+	0.15	circRNA	NA	NA	NA	NA
Human	ENSG00000104375.17	STK3	circENSG00000104375.17	chr8	98722742	98749390	-	0.15	circRNA	NA	NA	NA	NA
Human	ENSG00000164587.13	RPS14	circENSG00000164587.13	chr5	150445608	150447735	-	0.15	circRNA	NA	NA	NA	NA
Human	ENSG00000168092.14	PAFAH1B2	circENSG00000168092.14	chr11	117160023	117160023	+	0.15	circRNA	NA	NA	NA	NA
Human	ENSG00000100320.23	RBFOX2	circENSG00000100320.23	chr22	35759887	35768349	-	0.15	circRNA	NA	NA	NA	NA
Human	ENSG00000133812.16	SBF2	circENSG00000133812.16	chr11	9961956	10029875	-	0.15	circRNA	NA	NA	NA	NA
Human	ENSG00000125257.16	ABCC4	hsa_circ_0008463	chr13	95034604	95062859	-	0.15	circRNA	-13.2353	-13.9711	-13.605	-14.2185
Human	ENSG00000006576.16	PHTF2	circENSG00000006576.16	chr7	77893607	77901920	+	0.15	circRNA	NA	NA	NA	NA
Human	ENSG00000149485.19	FADS1	circENSG00000149485.19	chr11	61814856	61814856	-	0.15	circRNA	NA	NA	NA	NA
Human	ENSG00000204842.18	ATXN2	hsa_circ_0005756	chr12	111485264	111486824	-	0.15	circRNA	NA	NA	NA	NA
Human	ENSG00000061273.18	HDAC7	circENSG00000061273.18	chr12	47784078	47784078	-	0.15	circRNA	-13.2353	NA	NA	NA
Human	ENSG00000173214.7	MFSD4B	circENSG00000173214.7	chr6	111263946	111263946	+	0.15	circRNA	NA	NA	NA	NA
Human	ENSG00000101868.13	POLA1	circENSG00000101868.13	chrX	24737624	24821583	+	0.15	circRNA	NA	NA	NA	NA
Human	ENSG00000189091.13	SF3B3	hsa_circ_0005330	chr16	70532478	70544533	+	0.15	circRNA	NA	NA	NA	NA
Human	ENSG00000099968.18	BCL2L13	circENSG00000099968.18	chr22	17688985	17702386	+	0.15	circRNA	NA	NA	NA	NA
Human	ENSG00000144504.15	ANKMY1	circENSG00000144504.15	chr2	240499957	240520533	-	0.15	circRNA	NA	NA	NA	NA
Human	ENSG00000040341.18	STAU2	circENSG00000040341.18	chr8	73595165	73673242	-	0.15	circRNA	NA	NA	NA	-14.2185
Human	ENSG00000110237.5	ARHGEF17	circENSG00000110237.5	chr11	73355532	73357327	+	0.15	circRNA	NA	NA	NA	NA
Human	ENSG00000137177.20	KIF13A	circENSG00000137177.20	chr6	17817019	17834071	-	0.15	circRNA	NA	NA	NA	NA
Human	ENSG00000160801.14	PTH1R	circENSG00000160801.14	chr3	46902667	46902667	+	0.15	circRNA	NA	NA	NA	NA
Human	ENSG00000102054.18	RBBP7	hsa_circ_0005840	chrX	16857593	16863100	-	0.15	circRNA	NA	NA	NA	NA
Human	ENSG00000127603.30	MACF1	circENSG00000127603.30	chr1	39434413	39448152	+	0.15	circRNA	NA	NA	NA	NA
Human	ENSG00000119685.20	TTLL5	hsa_circ_0007946	chr14	75863666	75902224	+	0.15	circRNA	NA	NA	-0.256621	NA
Human	ENSG00000104714.14	ERICH1	circENSG00000104714.14	chr8	673288	674047	-	0.15	circRNA	NA	NA	NA	-14.2185
Human	ENSG00000075223.14	SEMA3C	hsa_circ_0080894	chr7	80765154	80805758	-	0.15	circRNA	NA	NA	NA	NA
Human	ENSG00000197635.11	DPP4	circENSG00000197635.11	chr2	162016878	162017107	-	0.15	circRNA	NA	NA	NA	NA
Human	ENSG00000141556.21	TBCD	hsa_circ_0046496	chr17	82781588	82800996	+	0.15	circRNA	NA	NA	NA	NA
Human	ENSG00000092439.16	TRPM7	circENSG00000092439.16	chr15	50574636	50580908	-	0.15	circRNA	NA	NA	NA	NA
Human	ENSG00000197603.15	CPLANE1	circENSG00000197603.15	chr5	37226303	37243119	-	0.15	circRNA	NA	NA	NA	NA
Human	ENSG00000114374.13	USP9Y	circENSG00000114374.13	chrY	12735611	12758642	+	0.15	circRNA	NA	NA	NA	NA
Human	ENSG00000124571.18	XPO5	hsa_circ_0076583	chr6	43560177	43567354	-	0.15	circRNA	-13.2353	NA	-13.605	NA
Human	ENSG00000009954.11	BAZ1B	circENSG00000009954.11	chr7	73476867	73478569	-	0.15	circRNA	NA	NA	NA	NA
Human	ENSG00000288000.1	AL031681.2	hsa_circ_0060435	chr20	43528656	43540815	+	0.15	circRNA	NA	14.1334	NA	-14.2185
Human	ENSG00000157999.6	ANKRD61	circENSG00000157999.6	chr7	6031591	6031591	+	0.15	circRNA	NA	NA	NA	NA
Human	ENSG00000108506.13	INTS2	hsa_circRNA_401857	chr17	61904459	61919513	-	0.15	circRNA	NA	NA	NA	NA
Human	ENSG00000103194.16	USP10	hsa_circ_0040708	chr16	84772540	84775225	+	0.15	circRNA	NA	NA	NA	NA
Human	ENSG00000011304.22	PTBP1	circENSG00000011304.22	chr19	804035	806556	+	0.15	circRNA	NA	NA	NA	NA
Human	ENSG00000142197.12	DOP1B	hsa_circRNA_406148	chr21	36281482	36292233	+	0.15	circRNA	NA	NA	NA	NA
Human	ENSG00000115020.17	PIKFYVE	circENSG00000115020.17	chr2	208276711	208288818	+	0.15	circRNA	NA	NA	13.3483	NA
Human	ENSG00000197603.15	CPLANE1	circENSG00000197603.15	chr5	37164272	37167213	-	0.15	circRNA	-13.2353	NA	NA	NA
Human	ENSG00000100934.15	SEC23A	hsa_circ_0031732	chr14	39095897	39096139	-	0.15	circRNA	NA	NA	NA	NA
Human	ENSG00000286239.1	AC093884.1	circENSG00000286239.1	chr2	223898957	223898957	-	0.15	circRNA	NA	NA	NA	NA
Human	ENSG00000176834.14	VSIG10	circENSG00000176834.14	chr12	118079345	118082429	-	0.15	circRNA	NA	NA	NA	NA
Human	ENSG00000188596.11	CFAP54	circENSG00000188596.11	chr12	96691127	96708803	+	0.15	circRNA	NA	NA	NA	NA
Human	ENSG00000163946.13	TASOR	circENSG00000163946.13	chr3	56668396	56670145	-	0.15	circRNA	NA	NA	NA	NA
Human	ENSG00000092199.18	HNRNPC	hsa_circ_0031148	chr14	21230318	21263336	-	0.15	circRNA	NA	NA	NA	NA
Human	ENSG00000141564.15	RPTOR	circENSG00000141564.15	chr17	80837921	80855547	+	0.15	circRNA	NA	NA	NA	NA
Human	ENSG00000259399.1	TGIF2-RAB5IF	hsa_circ_0060193	chr20	36607714	36609730	+	0.15	circRNA	NA	NA	NA	-14.2185
Human	ENSG00000108100.18	CCNY	circENSG00000108100.18	chr10	35483403	35530243	+	0.15	circRNA	NA	NA	NA	NA
Human	ENSG00000168066.20	SF1	circENSG00000168066.20	chr11	64777498	64777498	-	0.15	circRNA	NA	NA	NA	NA
Human	ENSG00000151276.23	MAGI1	hsa_circ_0006039	chr3	65429519	65453340	-	0.15	circRNA	NA	NA	NA	NA
Human	ENSG00000170248.15	PDCD6IP	hsa_circ_0064794	chr3	33812071	33822082	+	0.15	circRNA	NA	NA	NA	NA
Human	ENSG00000269891.2	ARHGAP19-SLIT1	circENSG00000269891.2	chr10	97229146	97263629	-	0.15	circRNA	NA	NA	NA	NA
Human	ENSG00000177200.17	CHD9	circENSG00000177200.17	chr16	53255599	53304625	+	0.15	circRNA	NA	NA	NA	NA
Human	ENSG00000138738.11	PRDM5	circENSG00000138738.11	chr4	120811369	120853540	-	0.15	circRNA	NA	NA	NA	-14.2185
Human	ENSG00000115392.12	FANCL	circENSG00000115392.12	chr2	58160107	58160107	-	0.15	circRNA	NA	NA	NA	NA
Human	ENSG00000176915.15	ANKLE2	circENSG00000176915.15	chr12	132733995	132734575	-	0.15	circRNA	NA	NA	NA	NA
Human	ENSG00000172985.11	SH3RF3	circENSG00000172985.11	chr2	109347673	109371681	+	0.15	circRNA	NA	NA	-13.605	NA
Human	ENSG00000115419.13	GLS	circENSG00000115419.13	chr2	190910321	190910321	+	0.15	circRNA	NA	NA	NA	NA
Human	ENSG00000118762.8	PKD2	hsa_circ_0070400	chr4	88036219	88052158	+	0.15	circRNA	14.0332	NA	NA	NA
Human	ENSG00000077254.14	USP33	hsa_circ_0012994	chr1	77717866	77730731	-	0.15	circRNA	-13.2353	NA	NA	NA
Human	ENSG00000120690.16	ELF1	circENSG00000120690.16	chr13	40942951	40943925	-	0.15	circRNA	NA	NA	NA	NA
Human	ENSG00000100030.15	MAPK1	circENSG00000100030.15	chr22	21788256	21799128	-	0.15	circRNA	NA	NA	NA	NA
Human	ENSG00000121390.19	PSPC1	circENSG00000121390.19	chr13	19759322	19772543	-	0.15	circRNA	NA	NA	NA	13.3149
Human	ENSG00000163938.17	GNL3	circENSG00000163938.17	chr3	52686768	52689206	+	0.15	circRNA	NA	NA	NA	13.3149
Human	ENSG00000142207.7	URB1	hsa_circ_0005457	chr21	32368402	32375483	-	0.15	circRNA	NA	NA	NA	13.3149
Human	ENSG00000157106.17	SMG1	hsa_circ_0038282	chr16	18849216	18850467	-	0.15	circRNA	NA	NA	NA	NA
Human	ENSG00000257103.8	LSM14A	hsa_circ_0006446	chr19	34194477	34196763	+	0.15	circRNA	NA	14.1334	NA	NA
Human	ENSG00000171962.18	DRC3	circENSG00000171962.18	chr17	17993344	17993344	+	0.15	circRNA	NA	NA	NA	NA
Human	ENSG00000175471.19	MCTP1	hsa_circ_0005540	chr5	94868332	94912976	-	0.15	circRNA	14.0332	14.1334	NA	-15.2185
Human	ENSG00000079462.8	PAFAH1B3	circENSG00000079462.8	chr19	42301949	42301949	-	0.15	circRNA	NA	NA	NA	NA
Human	ENSG00000085365.18	SCAMP1	circENSG00000085365.18	chr5	78415519	78459362	+	0.15	circRNA	NA	NA	NA	NA
Human	ENSG00000082269.17	FAM135A	circENSG00000082269.17	chr6	70486166	70502791	+	0.15	circRNA	NA	NA	NA	NA
Human	ENSG00000030066.13	NUP160	hsa_circ_0022096	chr11	47839842	47840588	-	0.15	circRNA	NA	NA	NA	NA
Human	ENSG00000140396.13	NCOA2	circENSG00000140396.13	chr8	70126812	70141399	-	0.15	circRNA	NA	NA	13.3483	NA
Human	ENSG00000150471.16	ADGRL3	hsa_circ_0069863	chr4	61934839	61948276	+	0.15	circRNA	NA	NA	-13.605	NA
Human	ENSG00000266714.9	MYO15B	circENSG00000266714.9	chr17	75594474	75596899	+	0.15	circRNA	NA	NA	NA	NA
Human	ENSG00000112365.5	ZBTB24	hsa_circ_0077605	chr6	109475398	109476930	-	0.15	circRNA	NA	NA	NA	NA
Human	ENSG00000117461.15	PIK3R3	circENSG00000117461.15	chr1	46061928	46067091	-	0.15	circRNA	NA	NA	NA	NA
Human	ENSG00000170558.10	CDH2	circENSG00000170558.10	chr18	27963356	28013909	-	0.15	circRNA	-13.2353	14.1334	NA	NA
Human	ENSG00000080345.18	RIF1	circENSG00000080345.18	chr2	151437240	151468146	+	0.15	circRNA	NA	NA	NA	NA
Human	ENSG00000102763.18	VWA8	hsa_circ_0004711	chr13	41811224	41819386	-	0.15	circRNA	15.0332	1.74729	0.328341	-0.318635
Human	ENSG00000198836.11	OPA1	circENSG00000198836.11	chr3	193645727	193648871	+	0.15	circRNA	NA	NA	NA	NA
Human	ENSG00000147044.22	CASK	circENSG00000147044.22	chrX	41561558	41589592	-	0.15	circRNA	NA	NA	NA	NA
Human	ENSG00000007047.15	MARK4	hsa_circ_0000941	chr19	45277922	45278615	+	0.15	circRNA	14.0332	-13.9711	-13.605	-14.2185
Human	ENSG00000165675.16	ENOX2	circENSG00000165675.16	chrX	130656580	130783690	-	0.15	circRNA	NA	NA	NA	NA
Human	ENSG00000185596.16	WASH3P	circENSG00000185596.16	chr15	101972049	101972049	+	0.15	circRNA	NA	NA	NA	NA
Human	ENSG00000167280.17	ENGASE	hsa_circ_0008114	chr17	79077429	79077864	+	0.15	circRNA	14.0332	14.1334	NA	NA
Human	ENSG00000160145.15	KALRN	circENSG00000160145.15	chr3	124395134	124496413	+	0.15	circRNA	NA	NA	NA	NA
Human	ENSG00000143079.15	CTTNBP2NL	circENSG00000143079.15	chr1	112412317	112412317	+	0.15	circRNA	NA	NA	NA	NA
Human	ENSG00000164934.14	DCAF13	hsa_circ_0009164	chr8	103430611	103441618	+	0.15	circRNA	NA	NA	NA	NA
Human	ENSG00000285621.1	AL138999.2	circENSG00000285621.1	chr13	33340041	33340041	+	0.15	circRNA	NA	NA	NA	NA
Human	ENSG00000049618.24	ARID1B	hsa_circ_0004019	chr6	157036834	157110561	+	0.15	circRNA	NA	NA	NA	-15.2185
Human	ENSG00000170776.22	AKAP13	circENSG00000170776.22	chr15	85669721	85710645	+	0.15	circRNA	NA	NA	NA	NA
Human	ENSG00000067798.16	NAV3	hsa_circ_0005543	chr12	77966228	77968702	+	0.15	circRNA	NA	NA	NA	-14.2185
Human	ENSG00000157107.14	FCHO2	hsa_circ_0008047	chr5	73051348	73068779	+	0.15	circRNA	NA	-13.9711	NA	NA
Human	ENSG00000105220.17	GPI	hsa_circ_0050477	chr19	34366344	34377881	+	0.15	circRNA	NA	NA	NA	NA
Human	ENSG00000180263.14	FGD6	hsa_circRNA_405043	chr12	95105006	95141539	-	0.15	circRNA	NA	NA	NA	NA
Human	ENSG00000213047.13	DENND1B	circENSG00000213047.13	chr1	197539963	197658369	-	0.15	circRNA	NA	NA	NA	-14.2185
Human	ENSG00000125844.16	RRBP1	circENSG00000125844.16	chr20	17633459	17643127	-	0.15	circRNA	NA	NA	NA	NA
Human	ENSG00000125257.16	ABCC4	circENSG00000125257.16	chr13	95034604	95075551	-	0.15	circRNA	-13.2353	NA	NA	NA
Human	ENSG00000181396.13	OGFOD3	hsa_circ_0046404	chr17	82403936	82409410	-	0.15	circRNA	-13.2353	NA	NA	NA
Human	ENSG00000214783.9	POLR2J4	circENSG00000214783.9	chr7	43965866	43966395	-	0.15	circRNA	NA	NA	NA	NA
Human	ENSG00000147133.16	TAF1	circENSG00000147133.16	chrX	71393300	71407672	+	0.15	circRNA	NA	NA	NA	NA
Human	ENSG00000113194.13	FAF2	circENSG00000113194.13	chr5	176498913	176500146	+	0.15	circRNA	NA	NA	NA	NA
Human	ENSG00000039319.17	ZFYVE16	circENSG00000039319.17	chr5	80434108	80439007	+	0.15	circRNA	NA	NA	NA	NA
Human	ENSG00000155313.15	USP25	circENSG00000155313.15	chr21	15762890	15827203	+	0.15	circRNA	NA	NA	NA	NA
Human	ENSG00000163681.16	SLMAP	hsa_circ_0066280	chr3	57847196	57890100	+	0.15	circRNA	NA	NA	NA	NA
Human	ENSG00000114346.14	ECT2	circENSG00000114346.14	chr3	172802615	172807924	+	0.15	circRNA	NA	NA	-13.605	NA
Human	ENSG00000138182.15	KIF20B	circENSG00000138182.15	chr10	89714954	89725158	+	0.15	circRNA	14.0332	NA	NA	NA
Human	ENSG00000197712.12	FAM114A1	hsa_circ_0002997	chr4	38932234	38935790	+	0.15	circRNA	NA	-13.9711	NA	NA
Human	ENSG00000036448.10	MYOM2	circENSG00000036448.10	chr8	2050754	2059245	+	0.15	circRNA	NA	NA	NA	NA
Human	ENSG00000081014.11	AP4E1	circENSG00000081014.11	chr15	50912077	50929168	+	0.15	circRNA	NA	NA	NA	NA
Human	ENSG00000146963.18	LUC7L2	circENSG00000146963.18	chr7	139412580	139412580	+	0.15	circRNA	NA	NA	NA	NA
Human	ENSG00000046889.19	PREX2	circENSG00000046889.19	chr8	68118549	68157436	+	0.15	circRNA	NA	NA	NA	NA
Human	ENSG00000175305.17	CCNE2	circENSG00000175305.17	chr8	94887926	94890550	-	0.15	circRNA	NA	NA	NA	NA
Human	ENSG00000106305.10	AIMP2	circENSG00000106305.10	chr7	6015145	6018045	+	0.15	circRNA	NA	NA	NA	-14.2185
Human	ENSG00000141556.21	TBCD	hsa_circ_0046456	chr17	82756164	82911789	+	0.15	circRNA	NA	-13.9711	NA	NA
Human	ENSG00000125686.12	MED1	hsa_circ_0043429	chr17	39423326	39432016	-	0.15	circRNA	NA	NA	NA	13.3149
Human	ENSG00000124207.17	CSE1L	circENSG00000124207.17	chr20	49066191	49075520	+	0.15	circRNA	14.0332	NA	NA	NA
Human	ENSG00000174197.16	MGA	circENSG00000174197.16	chr15	41729163	41754567	+	0.15	circRNA	NA	NA	NA	NA
Human	ENSG00000165275.10	TRMT10B	circENSG00000165275.10	chr9	37768228	37768228	+	0.15	circRNA	NA	NA	NA	NA
Human	ENSG00000163808.17	KIF15	circENSG00000163808.17	chr3	44775253	44794426	+	0.15	circRNA	NA	NA	NA	NA
Human	ENSG00000137269.15	LRRC1	circENSG00000137269.15	chr6	53842109	53882976	+	0.15	circRNA	NA	NA	NA	NA
Human	ENSG00000104805.16	NUCB1	circENSG00000104805.16	chr19	48918725	48919286	+	0.15	circRNA	NA	NA	NA	13.3149
Human	ENSG00000144674.16	GOLGA4	circENSG00000144674.16	chr3	37319062	37329093	+	0.15	circRNA	NA	NA	NA	NA
Human	ENSG00000137494.14	ANKRD42	hsa_circ_0023859	chr11	83206057	83248087	+	0.15	circRNA	NA	NA	NA	-14.2185
Human	ENSG00000023839.12	ABCC2	hsa_circ_0019476	chr10	99831610	99845782	+	0.15	circRNA	NA	NA	NA	NA
Human	ENSG00000115484.15	CCT4	circENSG00000115484.15	chr2	61872081	61879011	-	0.15	circRNA	NA	NA	NA	NA
Human	ENSG00000198677.12	TTC37	circENSG00000198677.12	chr5	95522053	95522053	-	0.15	circRNA	NA	NA	NA	NA
Human	ENSG00000103365.15	GGA2	hsa_circ_0038602	chr16	23491676	23495778	-	0.15	circRNA	NA	NA	NA	NA
Human	ENSG00000118655.7	DCLRE1B	circENSG00000118655.7	chr1	113908008	113911838	+	0.15	circRNA	NA	NA	NA	NA
Human	ENSG00000083093.10	PALB2	circENSG00000083093.10	chr16	23629203	23630469	-	0.15	circRNA	NA	NA	NA	NA
Human	ENSG00000165626.17	BEND7	circENSG00000165626.17	chr10	13480898	13492876	-	0.15	circRNA	NA	NA	NA	NA
Human	ENSG00000110888.17	CAPRIN2	hsa_circRNA_404989	chr12	30713784	30724451	-	0.15	circRNA	NA	NA	NA	NA
Human	ENSG00000138688.15	KIAA1109	circENSG00000138688.15	chr4	122328103	122346760	+	0.15	circRNA	NA	-13.9711	NA	NA
Human	ENSG00000166233.15	ARIH1	hsa_circ_0036232	chr15	72563393	72572165	+	0.15	circRNA	NA	NA	NA	NA
Human	ENSG00000170892.12	TSEN34	circENSG00000170892.12	chr19	54193318	54193318	+	0.15	circRNA	NA	NA	NA	-14.2185
Human	ENSG00000136153.20	LMO7	circENSG00000136153.20	chr13	75807479	75856608	+	0.15	circRNA	NA	NA	NA	NA
Human	ENSG00000070087.14	PFN2	circENSG00000070087.14	chr3	149968402	149968402	-	0.15	circRNA	-13.2353	NA	NA	NA
Human	ENSG00000160271.16	RALGDS	circENSG00000160271.16	chr9	133102778	133102778	-	0.15	circRNA	NA	NA	NA	NA
Human	ENSG00000122126.17	OCRL	circENSG00000122126.17	chrX	129557324	129569399	+	0.15	circRNA	NA	NA	NA	NA
Human	ENSG00000159579.14	RSPRY1	hsa_circ_0039549	chr16	57204503	57213946	+	0.15	circRNA	-13.2353	NA	NA	NA
Human	ENSG00000039139.9	DNAH5	circENSG00000039139.9	chr5	13839355	13841904	-	0.15	circRNA	NA	NA	NA	NA
Human	ENSG00000141425.18	RPRD1A	circENSG00000141425.18	chr18	36033707	36033707	-	0.15	circRNA	NA	NA	NA	NA
Human	ENSG00000137713.16	PPP2R1B	hsa_circ_0024271	chr11	111752158	111753577	-	0.15	circRNA	NA	-13.9711	-14.605	NA
Human	ENSG00000134243.12	SORT1	circENSG00000134243.12	chr1	109345750	109369589	-	0.15	circRNA	NA	NA	NA	NA
Human	ENSG00000089053.13	ANAPC5	circENSG00000089053.13	chr12	121335532	121347881	-	0.15	circRNA	NA	NA	NA	NA
Human	ENSG00000095485.18	CWF19L1	circENSG00000095485.18	chr10	100245798	100246935	-	0.15	circRNA	NA	NA	NA	NA
Human	ENSG00000055163.20	CYFIP2	circENSG00000055163.20	chr5	157285338	157296774	+	0.15	circRNA	NA	NA	NA	NA
Human	ENSG00000173120.15	KDM2A	hsa_circ_0023067	chr11	67245188	67246116	+	0.15	circRNA	NA	NA	NA	NA
Human	ENSG00000004766.17	VPS50	hsa_circ_0005208	chr7	93303459	93334197	+	0.15	circRNA	NA	NA	NA	NA
Human	ENSG00000033867.16	SLC4A7	hsa_circ_0064624	chr3	27433915	27452498	-	0.15	circRNA	NA	-14.9711	NA	-0.903597
Human	ENSG00000085832.17	EPS15	circENSG00000085832.17	chr1	51459040	51465326	-	0.15	circRNA	NA	NA	NA	NA
Human	ENSG00000127870.17	RNF6	circENSG00000127870.17	chr13	26222002	26222002	-	0.15	circRNA	NA	NA	NA	NA
Human	ENSG00000136731.13	UGGT1	circENSG00000136731.13	chr2	128097428	128108068	+	0.15	circRNA	NA	NA	NA	NA
Human	ENSG00000198162.12	MAN1A2	hsa_circ_0000117	chr1	117402185	117414831	+	0.15	circRNA	0.534862	0.162323	-0.256621	-1.13806
Human	ENSG00000081014.11	AP4E1	circENSG00000081014.11	chr15	50948019	50999262	+	0.15	circRNA	NA	NA	NA	13.3149
Human	ENSG00000169398.19	PTK2	hsa_circ_0085755	chr8	140761164	140890769	-	0.15	circRNA	NA	NA	-13.605	NA
Human	ENSG00000152818.18	UTRN	hsa_circ_0003803	chr6	144490070	144493456	+	0.15	circRNA	NA	NA	NA	NA
Human	ENSG00000005700.15	IBTK	circENSG00000005700.15	chr6	82194478	82200708	-	0.15	circRNA	NA	14.1334	NA	NA
Human	ENSG00000105738.11	SIPA1L3	circENSG00000105738.11	chr19	38162252	38204208	+	0.15	circRNA	NA	NA	NA	NA
Human	ENSG00000120549.18	KIAA1217	circENSG00000120549.18	chr10	24521781	24528119	+	0.15	circRNA	NA	NA	NA	NA
Human	ENSG00000187605.15	TET3	circENSG00000187605.15	chr2	74003109	74048411	+	0.15	circRNA	14.0332	NA	NA	NA
Human	ENSG00000006459.11	KDM7A	circENSG00000006459.11	chr7	140124620	140126823	-	0.15	circRNA	NA	NA	NA	NA
Human	ENSG00000006530.18	AGK	hsa_circ_0082771	chr7	141555452	141621801	+	0.15	circRNA	NA	-13.9711	NA	NA
Human	ENSG00000073969.18	NSF	circENSG00000073969.18	chr17	46704758	46728934	+	0.15	circRNA	NA	NA	NA	NA
Human	ENSG00000189195.15	BTBD8	circENSG00000189195.15	chr1	92088697	92129776	+	0.15	circRNA	NA	NA	NA	NA
Human	ENSG00000177200.17	CHD9	circENSG00000177200.17	chr16	53231418	53245850	+	0.15	circRNA	NA	NA	13.3483	NA
Human	ENSG00000131503.21	ANKHD1	hsa_circ_0007402	chr5	140438460	140449305	+	0.15	circRNA	NA	NA	-14.605	NA
Human	ENSG00000165675.16	ENOX2	circENSG00000165675.16	chrX	130679541	130783690	-	0.15	circRNA	-13.2353	NA	NA	NA
Human	ENSG00000145390.11	USP53	circENSG00000145390.11	chr4	119268267	119269837	+	0.15	circRNA	NA	-13.9711	NA	NA
Human	ENSG00000148925.11	BTBD10	hsa_circ_0003234	chr11	13413529	13445181	-	0.15	circRNA	-1.2021	-0.42264	-15.1899	-0.903597
Human	ENSG00000140386.13	SCAPER	circENSG00000140386.13	chr15	76841733	76883876	-	0.15	circRNA	NA	NA	NA	NA
Human	ENSG00000059758.8	CDK17	circENSG00000059758.8	chr12	96300303	96334865	-	0.15	circRNA	NA	NA	NA	NA
Human	ENSG00000184575.12	XPOT	circENSG00000184575.12	chr12	64409961	64420521	+	0.15	circRNA	NA	NA	-13.605	NA
Human	ENSG00000165209.19	STRBP	hsa_circ_0088425	chr9	123169901	123173842	-	0.15	circRNA	NA	-13.9711	NA	NA
Human	ENSG00000248710.1	AC079594.1	circENSG00000248710.1	chr3	160300882	160319939	-	0.15	circRNA	NA	NA	NA	NA
Human	ENSG00000107829.15	FBXW4	hsa_circ_0019581	chr10	101611627	101676436	-	0.15	circRNA	NA	NA	NA	NA
Human	ENSG00000083223.18	TUT7	hsa_circ_0003193	chr9	86303085	86305239	-	0.15	circRNA	NA	-13.9711	NA	NA
Human	ENSG00000100911.16	PSME2	circENSG00000100911.16	chr14	24145378	24145378	-	0.15	circRNA	NA	NA	NA	NA
Human	ENSG00000174231.17	PRPF8	circENSG00000174231.17	chr17	1674441	1676711	-	0.15	circRNA	NA	14.1334	NA	NA
Human	ENSG00000168488.18	ATXN2L	circENSG00000168488.18	chr16	28836490	28836490	+	0.15	circRNA	NA	NA	NA	NA
Human	ENSG00000136811.16	ODF2	circENSG00000136811.16	chr9	128459566	128461010	+	0.15	circRNA	NA	NA	NA	NA
Human	ENSG00000205038.12	PKHD1L1	circENSG00000205038.12	chr8	109459836	109459836	+	0.15	circRNA	NA	NA	NA	NA
Human	ENSG00000121289.18	CEP89	circENSG00000121289.18	chr19	32915336	32933669	-	0.15	circRNA	NA	NA	NA	NA
Human	ENSG00000153339.15	TRAPPC8	hsa_circ_0047364	chr18	31864626	31871120	-	0.15	circRNA	NA	NA	NA	NA
Human	ENSG00000109685.19	NSD2	circENSG00000109685.19	chr4	1942565	1942565	+	0.15	circRNA	NA	NA	NA	NA
Human	ENSG00000150760.13	DOCK1	circENSG00000150760.13	chr10	126996747	127012374	+	0.15	circRNA	NA	NA	NA	NA
Human	ENSG00000178105.11	DDX10	circENSG00000178105.11	chr11	108838445	108852209	+	0.15	circRNA	NA	NA	NA	NA
Human	ENSG00000154114.12	TBCEL	circENSG00000154114.12	chr11	121058344	121060085	+	0.15	circRNA	NA	NA	NA	13.3149
Human	ENSG00000287263.1	AC008875.3	circENSG00000287263.1	chr5	42991152	42991152	-	0.15	circRNA	NA	NA	NA	NA
Human	ENSG00000070785.17	EIF2B3	circENSG00000070785.17	chr1	44874677	44926739	-	0.15	circRNA	NA	NA	NA	NA
Human	ENSG00000175893.12	ZDHHC21	circENSG00000175893.12	chr9	14639895	14662326	-	0.15	circRNA	NA	NA	NA	NA
Human	ENSG00000124181.14	PLCG1	circENSG00000124181.14	chr20	41188552	41188552	+	0.15	circRNA	NA	NA	NA	NA
Human	ENSG00000163638.13	ADAMTS9	circENSG00000163638.13	chr3	64561577	64616170	-	0.15	circRNA	NA	NA	NA	NA
Human	ENSG00000164975.15	SNAPC3	circENSG00000164975.15	chr9	15461630	15462990	+	0.15	circRNA	-13.2353	NA	NA	NA
Human	ENSG00000136040.9	PLXNC1	hsa_circRNA_405040	chr12	94169152	94186473	+	0.15	circRNA	NA	14.1334	NA	-14.2185
Human	ENSG00000100629.17	CEP128	hsa_circ_0032816	chr14	80526868	80530886	-	0.15	circRNA	NA	NA	NA	NA
Human	ENSG00000196912.12	ANKRD36B	circENSG00000196912.12	chr2	97560831	97560831	-	0.15	circRNA	NA	NA	NA	NA
Human	ENSG00000127947.16	PTPN12	hsa_circ_0002458	chr7	77581426	77592256	+	0.15	circRNA	-13.2353	0.162323	-1.25662	-14.2185
Human	ENSG00000066926.12	FECH	circENSG00000066926.12	chr18	57571391	57580199	-	0.15	circRNA	NA	NA	NA	NA
Human	ENSG00000083720.13	OXCT1	circENSG00000083720.13	chr5	41794002	41803163	-	0.15	circRNA	NA	NA	NA	NA
Human	ENSG00000173040.13	EVC2	circENSG00000173040.13	chr4	5681259	5697647	-	0.15	circRNA	NA	NA	NA	13.3149
Human	ENSG00000107984.10	DKK1	circENSG00000107984.10	chr10	52314677	52314900	+	0.15	circRNA	NA	NA	NA	NA
Human	ENSG00000131013.4	PPIL4	circENSG00000131013.4	chr6	149533457	149541586	-	0.15	circRNA	-13.2353	NA	-13.605	NA
Human	ENSG00000165684.4	SNAPC4	circENSG00000165684.4	chr9	136391941	136392777	-	0.15	circRNA	NA	15.1334	NA	NA
Human	ENSG00000135636.14	DYSF	circENSG00000135636.14	chr2	71551040	71553931	+	0.15	circRNA	NA	NA	NA	NA
Human	ENSG00000115484.15	CCT4	circENSG00000115484.15	chr2	61876094	61885072	-	0.15	circRNA	NA	NA	NA	NA
Human	ENSG00000182871.16	COL18A1	circENSG00000182871.16	chr21	45482025	45482786	+	0.15	circRNA	NA	NA	NA	NA
Human	ENSG00000124789.12	NUP153	hsa_circ_0002492	chr6	17665238	17669028	-	0.15	circRNA	NA	NA	NA	NA
Human	ENSG00000111596.14	CNOT2	hsa_circ_0027547	chr12	70278131	70330469	+	0.15	circRNA	NA	NA	NA	NA
Human	ENSG00000169762.17	TAPT1	circENSG00000169762.17	chr4	16190046	16190046	-	0.15	circRNA	NA	NA	NA	NA
Human	ENSG00000100029.18	PES1	circENSG00000100029.18	chr22	30584415	30584415	-	0.15	circRNA	NA	NA	NA	NA
Human	ENSG00000133812.16	SBF2	hsa_circ_0021230	chr11	9968340	9993998	-	0.15	circRNA	-13.2353	NA	NA	NA
Human	ENSG00000182541.18	LIMK2	circENSG00000182541.18	chr22	31265945	31273507	+	0.15	circRNA	NA	NA	NA	NA
Human	ENSG00000143776.18	CDC42BPA	circENSG00000143776.18	chr1	227112311	227119937	-	0.15	circRNA	NA	NA	NA	NA
Human	ENSG00000135297.16	MTO1	hsa_circ_0076978	chr6	73479731	73480805	+	0.15	circRNA	NA	NA	NA	NA
Human	ENSG00000107745.19	MICU1	hsa_circ_0006628	chr10	72562894	72566794	-	0.15	circRNA	-13.2353	14.1334	-13.605	NA
Human	ENSG00000109320.13	NFKB1	circENSG00000109320.13	chr4	102576875	102601009	+	0.15	circRNA	NA	NA	NA	NA
Human	ENSG00000112769.20	LAMA4	circENSG00000112769.20	chr6	112254441	112254441	-	0.15	circRNA	NA	NA	NA	NA
Human	ENSG00000152818.18	UTRN	circENSG00000152818.18	chr6	144473719	144557311	+	0.15	circRNA	NA	NA	NA	NA
Human	ENSG00000114948.13	ADAM23	circENSG00000114948.13	chr2	206588154	206588154	+	0.15	circRNA	NA	NA	NA	NA
Human	ENSG00000151240.17	DIP2C	circENSG00000151240.17	chr10	327005	329601	-	0.15	circRNA	-13.2353	NA	NA	NA
Human	ENSG00000165914.15	TTC7B	circENSG00000165914.15	chr14	90680471	90695578	-	0.15	circRNA	NA	NA	NA	NA
Human	ENSG00000031081.11	ARHGAP31	circENSG00000031081.11	chr3	119365315	119368516	+	0.15	circRNA	NA	NA	NA	NA
Human	ENSG00000129657.16	SEC14L1	circENSG00000129657.16	chr17	77190802	77193549	+	0.15	circRNA	NA	NA	NA	NA
Human	ENSG00000088930.8	XRN2	hsa_circ_0059584	chr20	21326489	21344208	+	0.15	circRNA	NA	NA	NA	NA
Human	ENSG00000018510.17	AGPS	circENSG00000018510.17	chr2	177420268	177462018	+	0.15	circRNA	NA	NA	NA	NA
Human	ENSG00000141385.10	AFG3L2	circENSG00000141385.10	chr18	12351084	12363856	-	0.15	circRNA	NA	NA	NA	NA
Human	ENSG00000138303.18	ASCC1	hsa_circ_0018736	chr10	72196810	72203524	-	0.15	circRNA	NA	NA	NA	13.3149
Human	ENSG00000144554.12	FANCD2	hsa_circ_0064244	chr3	10065393	10078197	+	0.15	circRNA	NA	NA	NA	NA
Human	ENSG00000140105.18	WARS1	circENSG00000140105.18	chr14	100366102	100369086	-	0.15	circRNA	NA	NA	NA	NA
Human	ENSG00000099331.13	MYO9B	circENSG00000099331.13	chr19	17145396	17175741	+	0.15	circRNA	NA	NA	NA	-14.2185
Human	ENSG00000134574.12	DDB2	hsa_circ_0000299	chr11	47216335	47217049	+	0.15	circRNA	NA	NA	NA	NA
Human	ENSG00000214960.11	CRPPA	hsa_circ_0079483	chr7	16278128	16308627	-	0.15	circRNA	NA	NA	NA	NA
Human	ENSG00000035687.10	ADSS2	circENSG00000035687.10	chr1	244432544	244437768	-	0.15	circRNA	NA	NA	NA	NA
Human	ENSG00000123200.17	ZC3H13	circENSG00000123200.17	chr13	45967503	45967503	-	0.15	circRNA	NA	NA	NA	NA
Human	ENSG00000117620.15	SLC35A3	circENSG00000117620.15	chr1	99993536	100017815	+	0.15	circRNA	-13.2353	NA	NA	NA
Human	ENSG00000148634.16	HERC4	circENSG00000148634.16	chr10	68038092	68044563	-	0.15	circRNA	NA	NA	NA	NA
Human	ENSG00000064726.10	BTBD1	circENSG00000064726.10	chr15	83028615	83030328	-	0.15	circRNA	NA	NA	NA	NA
Human	ENSG00000127946.17	HIP1	circENSG00000127946.17	chr7	75548890	75554526	-	0.15	circRNA	NA	NA	NA	-14.2185
Human	ENSG00000187109.15	NAP1L1	circENSG00000187109.15	chr12	76059797	76068994	-	0.15	circRNA	NA	NA	NA	NA
Human	ENSG00000114670.14	NEK11	circENSG00000114670.14	chr3	131029612	131133956	+	0.15	circRNA	14.0332	NA	NA	NA
Human	ENSG00000187720.14	THSD4	circENSG00000187720.14	chr15	71737731	71738007	+	0.15	circRNA	NA	NA	NA	NA
Human	ENSG00000170921.15	TANC2	hsa_circ_0004006	chr17	63193990	63200957	+	0.15	circRNA	NA	-13.9711	NA	NA
Human	ENSG00000055609.19	KMT2C	circENSG00000055609.19	chr7	152187261	152187847	-	0.15	circRNA	NA	NA	NA	NA
Human	ENSG00000198380.13	GFPT1	hsa_circ_0007046	chr2	69363544	69374113	-	0.15	circRNA	14.0332	15.1334	-15.605	-14.2185
Human	ENSG00000162542.13	TMCO4	circENSG00000162542.13	chr1	19780579	19787117	-	0.15	circRNA	NA	NA	NA	NA
Human	ENSG00000136305.11	CIDEB	circENSG00000136305.11	chr14	24308478	24308478	-	0.15	circRNA	NA	NA	NA	NA
Human	ENSG00000046889.19	PREX2	circENSG00000046889.19	chr8	68017845	68022140	+	0.15	circRNA	NA	NA	NA	13.3149
Human	ENSG00000033800.14	PIAS1	circENSG00000033800.14	chr15	68086305	68164804	+	0.15	circRNA	14.0332	NA	NA	NA
Human	ENSG00000184304.16	PRKD1	circENSG00000184304.16	chr14	29624151	29656499	-	0.15	circRNA	NA	-13.9711	NA	NA
Human	ENSG00000184967.7	NOC4L	circENSG00000184967.7	chr12	132150980	132151820	+	0.15	circRNA	NA	NA	NA	NA
Human	ENSG00000164933.12	SLC25A32	circENSG00000164933.12	chr8	103403326	103404775	-	0.15	circRNA	NA	NA	NA	NA
Human	ENSG00000111300.10	NAA25	circENSG00000111300.10	chr12	112068879	112081134	-	0.15	circRNA	NA	NA	NA	NA
Human	ENSG00000113300.13	CNOT6	hsa_circ_0075365	chr5	180567087	180571432	+	0.15	circRNA	NA	NA	NA	NA
Human	ENSG00000254087.8	LYN	hsa_circ_0084552	chr8	55966714	55969793	+	0.15	circRNA	NA	NA	NA	NA
Human	ENSG00000115355.17	CCDC88A	circENSG00000115355.17	chr2	55318842	55318842	-	0.15	circRNA	NA	NA	NA	NA
Human	ENSG00000101639.18	CEP192	circENSG00000101639.18	chr18	13099475	13116503	+	0.15	circRNA	NA	NA	NA	NA
Human	ENSG00000127957.18	PMS2P3	circENSG00000127957.18	chr7	75510930	75525963	-	0.15	circRNA	NA	NA	NA	NA
Human	ENSG00000141337.12	ARSG	hsa_circ_0004560	chr17	68306942	68307711	+	0.15	circRNA	NA	14.1334	NA	NA
Human	ENSG00000131788.16	PIAS3	circENSG00000131788.16	chr1	145853503	145854880	-	0.15	circRNA	NA	NA	NA	-0.903597
Human	ENSG00000198089.16	SFI1	circENSG00000198089.16	chr22	31580271	31589577	+	0.15	circRNA	NA	NA	-13.605	NA
Human	ENSG00000198646.14	NCOA6	hsa_circ_0059999	chr20	34776292	34792563	-	0.15	circRNA	NA	NA	NA	13.3149
Human	ENSG00000134294.14	SLC38A2	circENSG00000134294.14	chr12	46364388	46365189	-	0.15	circRNA	NA	NA	NA	NA
Human	ENSG00000176783.15	RUFY1	circENSG00000176783.15	chr5	179560024	179567562	+	0.15	circRNA	-13.2353	NA	NA	NA
Human	ENSG00000004700.16	RECQL	circENSG00000004700.16	chr12	21471427	21499615	-	0.15	circRNA	NA	NA	13.3483	NA
Human	ENSG00000144395.18	CCDC150	circENSG00000144395.18	chr2	196672344	196712252	+	0.15	circRNA	NA	NA	NA	NA
Human	ENSG00000109046.15	WSB1	hsa_circ_0042493	chr17	27303366	27304911	+	0.15	circRNA	NA	NA	NA	NA
Human	ENSG00000101040.19	ZMYND8	circENSG00000101040.19	chr20	47310055	47310055	-	0.15	circRNA	NA	NA	NA	NA
Human	ENSG00000104131.13	EIF3J	circENSG00000104131.13	chr15	44561742	44561742	+	0.15	circRNA	-13.2353	NA	NA	NA
Human	ENSG00000087053.20	MTMR2	circENSG00000087053.20	chr11	95861991	95888261	-	0.15	circRNA	NA	NA	NA	NA
Human	ENSG00000047617.15	ANO2	circENSG00000047617.15	chr12	5599483	5832603	-	0.15	circRNA	NA	NA	NA	NA
Human	ENSG00000270181.3	BIVM-ERCC5	circENSG00000270181.3	chr13	102831697	102831697	+	0.15	circRNA	NA	NA	NA	NA
Human	ENSG00000117523.16	PRRC2C	circENSG00000117523.16	chr1	171535427	171566843	+	0.15	circRNA	NA	NA	NA	-14.2185
Human	ENSG00000129292.21	PHF20L1	circENSG00000129292.21	chr8	132803818	132825371	+	0.15	circRNA	NA	NA	NA	NA
Human	ENSG00000159459.12	UBR1	circENSG00000159459.12	chr15	42988818	42998265	-	0.15	circRNA	NA	NA	NA	NA
Human	ENSG00000044459.15	CNTLN	circENSG00000044459.15	chr9	17330631	17487066	+	0.15	circRNA	NA	NA	NA	NA
Human	ENSG00000122483.17	CCDC18	circENSG00000122483.17	chr1	93186344	93264901	+	0.15	circRNA	NA	NA	NA	NA
Human	ENSG00000145734.19	BDP1	circENSG00000145734.19	chr5	71502598	71504751	+	0.15	circRNA	NA	NA	NA	NA
Human	ENSG00000078177.14	N4BP2	circENSG00000078177.14	chr4	40073454	40107024	+	0.15	circRNA	NA	NA	NA	NA
Human	ENSG00000122966.17	CIT	circENSG00000122966.17	chr12	119850173	119869201	-	0.15	circRNA	NA	NA	-13.605	NA
Human	ENSG00000049246.14	PER3	circENSG00000049246.14	chr1	7826479	7830161	+	0.15	circRNA	NA	NA	NA	NA
Human	ENSG00000168228.15	ZCCHC4	hsa_circ_0001397	chr4	25314045	25315400	+	0.15	circRNA	NA	NA	-13.605	NA
Human	ENSG00000107890.17	ANKRD26	circENSG00000107890.17	chr10	27037185	27053390	-	0.15	circRNA	NA	NA	NA	NA
Human	ENSG00000196305.18	IARS1	circENSG00000196305.18	chr9	92285721	92288282	-	0.15	circRNA	NA	NA	NA	NA
Human	ENSG00000091490.11	SEL1L3	circENSG00000091490.11	chr4	25832994	25835323	-	0.15	circRNA	NA	NA	NA	NA
Human	ENSG00000024526.17	DEPDC1	hsa_circ_0002011	chr1	68494429	68494695	-	0.15	circRNA	NA	NA	NA	NA
Human	ENSG00000176208.9	ATAD5	circENSG00000176208.9	chr17	30858160	30865800	+	0.15	circRNA	-13.2353	NA	NA	NA
Human	ENSG00000058056.9	USP13	circENSG00000058056.9	chr3	179740246	179765848	+	0.15	circRNA	NA	NA	NA	NA
Human	ENSG00000006534.16	ALDH3B1	circENSG00000006534.16	chr11	68018637	68018637	+	0.15	circRNA	NA	NA	NA	NA
Human	ENSG00000181555.21	SETD2	circENSG00000181555.21	chr3	47037665	47106120	-	0.15	circRNA	NA	NA	NA	NA
Human	ENSG00000140263.15	SORD	circENSG00000140263.15	chr15	45065270	45069052	+	0.15	circRNA	NA	NA	NA	NA
Human	ENSG00000085224.23	ATRX	circENSG00000085224.23	chrX	77593695	77664778	-	0.15	circRNA	NA	NA	NA	NA
Human	ENSG00000135090.14	TAOK3	hsa_circ_0000446	chr12	118181370	118181607	-	0.15	circRNA	NA	NA	-13.605	NA
Human	ENSG00000188342.12	GTF2F2	circENSG00000188342.12	chr13	45149769	45151831	+	0.15	circRNA	NA	NA	NA	NA
Human	ENSG00000128487.17	SPECC1	hsa_circ_0003545	chr17	20245925	20260294	+	0.15	circRNA	-13.2353	NA	NA	NA
Human	ENSG00000145996.11	CDKAL1	hsa_circ_0075808	chr6	20649292	20781265	+	0.15	circRNA	NA	NA	NA	NA
Human	ENSG00000004534.15	RBM6	circENSG00000004534.15	chr3	49967469	49999513	+	0.15	circRNA	NA	NA	NA	NA
Human	ENSG00000188177.14	ZC3H6	circENSG00000188177.14	chr2	112299848	112303351	+	0.15	circRNA	NA	NA	NA	NA
Human	ENSG00000145868.17	FBXO38	hsa_circ_0074471	chr5	148394713	148417204	+	0.15	circRNA	NA	NA	NA	NA
Human	ENSG00000176915.15	ANKLE2	hsa_circ_0029549	chr12	132734384	132737065	-	0.15	circRNA	14.0332	NA	-13.605	-15.2185
Human	ENSG00000131747.15	TOP2A	circENSG00000131747.15	chr17	40396282	40399131	-	0.15	circRNA	NA	NA	NA	-14.2185
Human	ENSG00000188690.15	UROS	circENSG00000188690.15	chr10	125807412	125816525	-	0.15	circRNA	NA	NA	NA	NA
Human	ENSG00000079332.15	SAR1A	hsa_circ_0018635	chr10	70157763	70161931	-	0.15	circRNA	NA	NA	13.3483	NA
Human	ENSG00000108883.13	EFTUD2	hsa_circ_0044097	chr17	44852408	44855004	-	0.15	circRNA	NA	NA	NA	NA
Human	ENSG00000078043.16	PIAS2	circENSG00000078043.16	chr18	46827958	46891054	-	0.15	circRNA	NA	NA	13.3483	NA
Human	ENSG00000168300.14	PCMTD1	hsa_circ_0001802	chr8	51860860	51861246	-	0.15	circRNA	NA	NA	NA	NA
Human	ENSG00000172175.15	MALT1	hsa_circ_0047803	chr18	58709377	58735329	+	0.15	circRNA	NA	-13.9711	NA	NA
Human	ENSG00000178852.16	EFCAB13	circENSG00000178852.16	chr17	47370436	47377903	+	0.15	circRNA	NA	NA	NA	-14.2185
Human	ENSG00000168234.13	TTC39C	hsa_circ_0002242	chr18	24064139	24118232	+	0.15	circRNA	NA	NA	13.3483	NA
Human	ENSG00000137713.16	PPP2R1B	circENSG00000137713.16	chr11	111747953	111761051	-	0.15	circRNA	NA	NA	NA	NA
Human	ENSG00000124486.13	USP9X	hsa_circ_0090226	chrX	41123470	41171958	+	0.15	circRNA	NA	NA	NA	NA
Human	ENSG00000147649.10	MTDH	circENSG00000147649.10	chr8	97689037	97699852	+	0.15	circRNA	NA	NA	NA	NA
Human	ENSG00000182919.15	C11orf54	circENSG00000182919.15	chr11	93747301	93757465	+	0.15	circRNA	NA	NA	NA	NA
Human	ENSG00000078747.16	ITCH	circENSG00000078747.16	chr20	34440154	34471515	+	0.15	circRNA	NA	NA	NA	NA
Human	ENSG00000046889.19	PREX2	circENSG00000046889.19	chr8	68030496	68044590	+	0.15	circRNA	NA	NA	NA	NA
Human	ENSG00000101574.15	METTL4	circENSG00000101574.15	chr18	2547354	2563859	-	0.15	circRNA	NA	NA	NA	NA
Human	ENSG00000185842.15	DNAH14	hsa_circ_0016601	chr1	224952669	225007544	+	0.15	circRNA	-0.524032	NA	-15.1899	0.681365
Human	ENSG00000104129.10	DNAJC17	hsa_circ_0034634	chr15	40773726	40779997	-	0.15	circRNA	NA	NA	NA	NA
Human	ENSG00000135365.16	PHF21A	circENSG00000135365.16	chr11	45965314	45979966	-	0.15	circRNA	NA	NA	NA	NA
Human	ENSG00000119912.18	IDE	circENSG00000119912.18	chr10	92483254	92559215	-	0.15	circRNA	NA	NA	NA	NA
Human	ENSG00000131697.18	NPHP4	hsa_circ_0009463	chr1	5947103	5986327	-	0.15	circRNA	NA	NA	NA	NA
Human	ENSG00000137807.16	KIF23	circENSG00000137807.16	chr15	69439903	69440487	+	0.15	circRNA	NA	NA	NA	NA
Human	ENSG00000236287.8	ZBED5	circENSG00000236287.8	chr11	10857222	10857222	-	0.15	circRNA	NA	NA	NA	NA
Human	ENSG00000005700.15	IBTK	circENSG00000005700.15	chr6	82210813	82240843	-	0.15	circRNA	NA	NA	NA	NA
Human	ENSG00000183826.18	BTBD9	circENSG00000183826.18	chr6	38577599	38592840	-	0.15	circRNA	NA	14.1334	NA	NA
Human	ENSG00000076321.11	KLHL20	circENSG00000076321.11	chr1	173733712	173757159	+	0.15	circRNA	NA	NA	NA	NA
Human	ENSG00000276550.4	HERC2P2	circENSG00000276550.4	chr15	22537437	22546600	+	0.15	circRNA	-13.2353	NA	NA	NA
Human	ENSG00000148634.16	HERC4	circENSG00000148634.16	chr10	67988662	68034186	-	0.15	circRNA	NA	NA	NA	13.3149
Human	ENSG00000103035.11	PSMD7	hsa_circ_0040440	chr16	74300114	74302292	+	0.15	circRNA	NA	NA	NA	NA
Human	ENSG00000127463.15	EMC1	circENSG00000127463.15	chr1	19230843	19238139	-	0.15	circRNA	NA	NA	NA	NA
Human	ENSG00000032389.13	EIPR1	hsa_circ_0052462	chr2	3338016	3354633	-	0.15	circRNA	NA	NA	NA	NA
Human	ENSG00000104218.16	CSPP1	hsa_circ_0001806	chr8	67105904	67116122	+	0.15	circRNA	NA	NA	0.743379	-0.903597
Human	ENSG00000149308.17	NPAT	circENSG00000149308.17	chr11	108169743	108177090	-	0.15	circRNA	NA	NA	NA	NA
Human	ENSG00000258017.2	AC011603.2	circENSG00000258017.2	chr12	49128864	49128864	+	0.15	circRNA	-0.787066	-0.515749	-1.25662	-1.9036
Human	ENSG00000138286.15	FAM149B1	hsa_circ_0018786	chr10	73174686	73210438	+	0.15	circRNA	NA	NA	NA	-14.2185
Human	ENSG00000152952.12	PLOD2	circENSG00000152952.12	chr3	146121111	146124229	-	0.15	circRNA	-0.787066	15.7184	-0.256621	-2.48856
Human	ENSG00000156876.10	SASS6	circENSG00000156876.10	chr1	100106911	100122484	-	0.15	circRNA	NA	NA	NA	NA
Human	ENSG00000151917.18	BEND6	circENSG00000151917.18	chr6	56981710	57018557	+	0.15	circRNA	NA	NA	NA	NA
Human	ENSG00000121989.15	ACVR2A	circENSG00000121989.15	chr2	147896300	147923111	+	0.15	circRNA	NA	NA	NA	NA
Human	ENSG00000165996.14	HACD1	circENSG00000165996.14	chr10	17599289	17604047	-	0.15	circRNA	NA	NA	NA	NA
Human	ENSG00000170854.18	RIOX2	circENSG00000170854.18	chr3	97967161	97967632	-	0.15	circRNA	-13.2353	NA	NA	NA
Human	ENSG00000047617.15	ANO2	circENSG00000047617.15	chr12	5732519	5750970	-	0.15	circRNA	NA	NA	NA	NA
Human	ENSG00000163297.17	ANTXR2	circENSG00000163297.17	chr4	79907404	79907404	-	0.15	circRNA	NA	NA	NA	NA
Human	ENSG00000167491.17	GATAD2A	hsa_circ_0050238	chr19	19495753	19496219	+	0.15	circRNA	NA	NA	NA	NA
Human	ENSG00000177885.15	GRB2	circENSG00000177885.15	chr17	75321658	75326020	-	0.15	circRNA	NA	NA	NA	NA
Human	ENSG00000021776.11	AQR	circENSG00000021776.11	chr15	34896896	34897705	-	0.15	circRNA	NA	NA	NA	NA
Human	ENSG00000283761.1	AC118553.2	circENSG00000283761.1	chr1	100043072	100069685	+	0.15	circRNA	NA	NA	NA	NA
Human	ENSG00000108395.14	TRIM37	circENSG00000108395.14	chr17	59049177	59057054	-	0.15	circRNA	NA	NA	13.3483	-14.2185
Human	ENSG00000132305.21	IMMT	circENSG00000132305.21	chr2	86179432	86181372	-	0.15	circRNA	-13.2353	NA	NA	NA
Human	ENSG00000154473.18	BUB3	circENSG00000154473.18	chr10	123160406	123162828	+	0.15	circRNA	NA	NA	NA	13.3149
Human	ENSG00000157445.15	CACNA2D3	hsa_circ_0066208	chr3	54968449	54987753	+	0.15	circRNA	NA	NA	NA	NA
Human	ENSG00000109381.20	ELF2	hsa_circ_0007466	chr4	139137629	139139497	-	0.15	circRNA	NA	NA	NA	-14.2185
Human	ENSG00000163935.14	SFMBT1	circENSG00000163935.14	chr3	52930328	52969258	-	0.15	circRNA	NA	NA	NA	NA
Human	ENSG00000173575.22	CHD2	hsa_circ_0004842	chr15	92967324	92967513	+	0.15	circRNA	NA	NA	NA	NA
Human	ENSG00000174226.9	SNX31	circENSG00000174226.9	chr8	100584110	100636011	-	0.15	circRNA	NA	NA	NA	NA
Human	ENSG00000054282.16	SDCCAG8	circENSG00000054282.16	chr1	243304712	243316893	+	0.15	circRNA	15.0332	NA	-0.256621	-14.2185
Human	ENSG00000189376.12	C8orf76	hsa_circ_0007779	chr8	123231299	123231757	-	0.15	circRNA	NA	-13.9711	NA	NA
Human	ENSG00000165392.11	WRN	circENSG00000165392.11	chr8	31116353	31132506	+	0.15	circRNA	NA	NA	NA	NA
Human	ENSG00000079805.18	DNM2	hsa_circ_0049326	chr19	10759737	10777216	+	0.15	circRNA	NA	14.1334	NA	NA
Human	ENSG00000204764.14	RANBP17	hsa_circ_0074994	chr5	171199669	171221840	+	0.15	circRNA	NA	NA	NA	NA
Human	ENSG00000070882.13	OSBPL3	circENSG00000070882.13	chr7	24830767	24842413	-	0.15	circRNA	NA	NA	NA	NA
Human	ENSG00000138336.9	TET1	circENSG00000138336.9	chr10	68652500	68673045	+	0.15	circRNA	NA	NA	NA	NA
Human	ENSG00000198399.15	ITSN2	circENSG00000198399.15	chr2	24275712	24312375	-	0.15	circRNA	NA	NA	NA	NA
Human	ENSG00000182986.14	ZNF320	circENSG00000182986.14	chr19	52873991	52891346	-	0.15	circRNA	NA	NA	NA	NA
Human	ENSG00000145246.14	ATP10D	circENSG00000145246.14	chr4	47535508	47576973	+	0.15	circRNA	NA	NA	NA	NA
Human	ENSG00000169967.16	MAP3K2	circENSG00000169967.16	chr2	127329920	127339050	-	0.15	circRNA	NA	NA	NA	NA
Human	ENSG00000095015.6	MAP3K1	circENSG00000095015.6	chr5	56859714	56875310	+	0.15	circRNA	NA	-14.9711	NA	NA
Human	ENSG00000214941.8	ZSWIM7	circENSG00000214941.8	chr17	15986799	15987368	-	0.15	circRNA	NA	NA	NA	NA
Human	ENSG00000099290.17	WASHC2A	circENSG00000099290.17	chr10	50093267	50119769	+	0.15	circRNA	NA	NA	NA	NA
Human	ENSG00000114331.15	ACAP2	circENSG00000114331.15	chr3	195333027	195345317	-	0.15	circRNA	NA	NA	NA	NA
Human	ENSG00000133110.15	POSTN	circENSG00000133110.15	chr13	37577752	37580697	-	0.15	circRNA	NA	NA	NA	NA
Human	ENSG00000143207.21	COP1	hsa_circ_0003011	chr1	176162868	176176007	-	0.15	circRNA	NA	NA	-13.605	NA
Human	ENSG00000197442.10	MAP3K5	hsa_circ_0009034	chr6	136669282	136698682	-	0.15	circRNA	1.7979	-15.5561	13.3483	-16.2185
Human	ENSG00000120008.16	WDR11	circENSG00000120008.16	chr10	120878352	120890009	+	0.15	circRNA	14.0332	NA	NA	NA
Human	ENSG00000118873.16	RAB3GAP2	circENSG00000118873.16	chr1	220157269	220196398	-	0.15	circRNA	NA	NA	NA	NA
Human	ENSG00000005810.18	MYCBP2	circENSG00000005810.18	chr13	77205255	77264002	-	0.15	circRNA	NA	NA	-13.605	NA
Human	ENSG00000181163.14	NPM1	hsa_circ_0075011	chr5	171392709	171392978	+	0.15	circRNA	NA	NA	NA	NA
Human	ENSG00000160305.18	DIP2A	hsa_circ_0062113	chr21	46504360	46511614	+	0.15	circRNA	NA	NA	NA	-14.2185
Human	ENSG00000132964.12	CDK8	circENSG00000132964.12	chr13	26396354	26397138	+	0.15	circRNA	NA	NA	NA	NA
Human	ENSG00000198408.14	OGA	circENSG00000198408.14	chr10	101790895	101798154	-	0.15	circRNA	NA	NA	NA	NA
Human	ENSG00000239883.8	PARGP1	circENSG00000239883.8	chr10	45896183	45916171	-	0.15	circRNA	NA	NA	NA	NA
Human	ENSG00000144642.22	RBMS3	hsa_circ_0064650	chr3	29936085	29991209	+	0.15	circRNA	NA	NA	NA	NA
Human	ENSG00000005483.21	KMT2E	circENSG00000005483.21	chr7	105062163	105077433	+	0.15	circRNA	NA	NA	13.3483	NA
Human	ENSG00000167483.19	NIBAN3	circENSG00000167483.19	chr19	17537543	17537543	+	0.15	circRNA	NA	NA	13.3483	NA
Human	ENSG00000161542.17	PRPSAP1	hsa_circRNA_405630	chr17	76344670	76348581	-	0.15	circRNA	NA	NA	NA	NA
Human	ENSG00000129680.16	MAP7D3	circENSG00000129680.16	chrX	136241159	136246341	-	0.15	circRNA	NA	NA	NA	NA
Human	ENSG00000110090.13	CPT1A	circENSG00000110090.13	chr11	68799217	68807638	-	0.15	circRNA	NA	-13.9711	NA	NA
Human	ENSG00000164219.10	PGGT1B	hsa_circ_0073634	chr5	115236389	115253255	-	0.15	circRNA	NA	NA	NA	NA
Human	ENSG00000066084.13	DIP2B	hsa_circ_0026262	chr12	50685832	50719035	+	0.15	circRNA	NA	NA	NA	NA
Human	ENSG00000130725.8	UBE2M	circENSG00000130725.8	chr19	58556891	58556891	-	0.15	circRNA	NA	NA	NA	-14.2185
Human	ENSG00000135870.12	RC3H1	circENSG00000135870.12	chr1	173951985	173964187	-	0.15	circRNA	NA	NA	NA	NA
Human	ENSG00000100934.15	SEC23A	hsa_circ_0031724	chr14	39074414	39076093	-	0.15	circRNA	NA	14.1334	NA	NA
Human	ENSG00000213639.10	PPP1CB	hsa_circ_0007439	chr2	28783906	28788809	+	0.15	circRNA	NA	NA	NA	NA
Human	ENSG00000080709.16	KCNN2	circENSG00000080709.16	chr5	114404437	114404856	+	0.15	circRNA	-13.2353	NA	NA	NA
Human	ENSG00000165417.12	GTF2A1	circENSG00000165417.12	chr14	81192518	81204104	-	0.15	circRNA	-13.2353	NA	13.3483	NA
Human	ENSG00000163995.21	ABLIM2	circENSG00000163995.21	chr4	8029655	8088284	-	0.15	circRNA	NA	NA	NA	NA
Human	ENSG00000144357.18	UBR3	circENSG00000144357.18	chr2	170006989	170061443	+	0.15	circRNA	NA	NA	NA	NA
Human	ENSG00000006747.15	SCIN	circENSG00000006747.15	chr7	12578063	12604663	+	0.15	circRNA	NA	NA	NA	NA
Human	ENSG00000108395.14	TRIM37	circENSG00000108395.14	chr17	59012327	59081219	-	0.15	circRNA	NA	NA	NA	NA
Human	ENSG00000070495.15	JMJD6	circENSG00000070495.15	chr17	76718732	76725855	-	0.15	circRNA	NA	NA	NA	NA
Human	ENSG00000186298.12	PPP1CC	circENSG00000186298.12	chr12	110730528	110731901	-	0.15	circRNA	NA	NA	NA	NA
Human	ENSG00000196498.13	NCOR2	circENSG00000196498.13	chr12	124398118	124437996	-	0.15	circRNA	NA	NA	NA	NA
Human	ENSG00000109756.9	RAPGEF2	hsa_circ_0007121	chr4	159238808	159241368	+	0.15	circRNA	NA	NA	-13.605	NA
Human	ENSG00000110395.7	CBL	circENSG00000110395.7	chr11	119275996	119297481	+	0.15	circRNA	NA	NA	NA	NA
Human	ENSG00000174799.11	CEP135	circENSG00000174799.11	chr4	56009734	56024614	+	0.15	circRNA	NA	NA	NA	NA
Human	ENSG00000176890.16	TYMS	circENSG00000176890.16	chr18	662320	662320	+	0.15	circRNA	NA	NA	NA	NA
Human	ENSG00000060339.14	CCAR1	circENSG00000060339.14	chr10	68786135	68788328	+	0.15	circRNA	NA	NA	NA	NA
Human	ENSG00000131238.18	PPT1	hsa_circ_0011886	chr1	40091328	40092507	-	0.15	circRNA	NA	NA	13.3483	NA
Human	ENSG00000113716.13	HMGXB3	hsa_circ_0004257	chr5	150010110	150018697	+	0.15	circRNA	NA	NA	NA	NA
Human	ENSG00000144642.22	RBMS3	circENSG00000144642.22	chr3	29739719	29991209	+	0.15	circRNA	NA	NA	NA	NA
Human	ENSG00000138594.14	TMOD3	circENSG00000138594.14	chr15	51869216	51889145	+	0.15	circRNA	NA	NA	NA	NA
Human	ENSG00000123552.18	USP45	circENSG00000123552.18	chr6	99437245	99510230	-	0.15	circRNA	NA	NA	NA	NA
Human	ENSG00000165138.18	ANKS6	hsa_circ_0087718	chr9	98751028	98771046	-	0.15	circRNA	-13.2353	NA	NA	NA
Human	ENSG00000169118.18	CSNK1G1	circENSG00000169118.18	chr15	64204440	64216713	-	0.15	circRNA	NA	NA	NA	NA
Human	ENSG00000100354.21	TNRC6B	circENSG00000100354.21	chr22	40273424	40300586	+	0.15	circRNA	NA	NA	-13.605	NA
Human	ENSG00000139746.16	RBM26	hsa_circ_0004205	chr13	79370944	79371930	-	0.15	circRNA	NA	NA	NA	NA
Human	ENSG00000099331.13	MYO9B	hsa_circ_0049925	chr19	17156908	17168064	+	0.15	circRNA	-14.2353	NA	NA	NA
Human	ENSG00000145244.12	CORIN	circENSG00000145244.12	chr4	47600213	47623948	-	0.15	circRNA	NA	NA	NA	NA
Human	ENSG00000198722.14	UNC13B	circENSG00000198722.14	chr9	35236468	35259050	+	0.15	circRNA	NA	NA	-13.605	13.3149
Human	ENSG00000164597.15	COG5	hsa_circ_0081891	chr7	107281299	107283732	-	0.15	circRNA	-13.2353	NA	NA	NA
Human	ENSG00000115761.16	NOL10	circENSG00000115761.16	chr2	10657741	10668723	-	0.15	circRNA	NA	NA	NA	NA
Human	ENSG00000218336.9	TENM3	hsa_circRNA_403267	chr4	182600923	182653893	+	0.15	circRNA	14.0332	NA	-0.256621	13.3149
Human	ENSG00000011566.15	MAP4K3	hsa_circ_0054194	chr2	39278406	39309519	-	0.15	circRNA	NA	NA	NA	NA
Human	ENSG00000116251.11	RPL22	circENSG00000116251.11	chr1	6197651	6200727	-	0.15	circRNA	NA	NA	NA	NA
Human	ENSG00000145216.16	FIP1L1	hsa_circ_0005912	chr4	53399729	53428183	+	0.15	circRNA	0.797896	0.162323	-0.256621	NA
Human	ENSG00000164944.12	VIRMA	circENSG00000164944.12	chr8	94517787	94519476	-	0.15	circRNA	NA	14.1334	NA	NA
Human	ENSG00000188596.11	CFAP54	circENSG00000188596.11	chr12	96533791	96540987	+	0.15	circRNA	NA	NA	NA	NA
Human	ENSG00000139990.18	DCAF5	hsa_circ_0032332	chr14	69075344	69122360	-	0.15	circRNA	NA	NA	13.3483	NA
Human	ENSG00000112701.18	SENP6	hsa_circ_0077086	chr6	75647730	75670720	+	0.15	circRNA	14.0332	NA	-14.605	-15.2185
Human	ENSG00000197381.16	ADARB1	circENSG00000197381.16	chr21	45128401	45185091	+	0.15	circRNA	NA	NA	NA	NA
Human	ENSG00000078674.18	PCM1	circENSG00000078674.18	chr8	18009546	18014840	+	0.15	circRNA	NA	NA	NA	NA
Human	ENSG00000100324.14	TAB1	circENSG00000100324.14	chr22	39415005	39416877	+	0.15	circRNA	NA	14.1334	NA	NA
Human	ENSG00000182054.10	IDH2	circENSG00000182054.10	chr15	90090478	90091644	-	0.15	circRNA	NA	NA	NA	NA
Human	ENSG00000137073.23	UBAP2	circENSG00000137073.23	chr9	33924205	33935878	-	0.15	circRNA	NA	NA	NA	NA
Human	ENSG00000101868.13	POLA1	circENSG00000101868.13	chrX	24723154	24743329	+	0.15	circRNA	NA	NA	NA	NA
Human	ENSG00000117174.11	ZNHIT6	circENSG00000117174.11	chr1	85678700	85678700	-	0.15	circRNA	NA	NA	NA	NA
Human	ENSG00000104613.12	INTS10	circENSG00000104613.12	chr8	19824802	19826559	+	0.15	circRNA	NA	NA	NA	NA
Human	ENSG00000134900.12	TPP2	circENSG00000134900.12	chr13	102618721	102630195	+	0.15	circRNA	NA	NA	NA	NA
Human	ENSG00000067369.14	TP53BP1	hsa_circ_0034982	chr15	43415593	43416416	-	0.15	circRNA	NA	-15.5561	NA	NA
Human	ENSG00000282826.2	FRG1CP	circENSG00000282826.2	chr20	28581918	28591519	-	0.15	circRNA	NA	NA	NA	NA
Human	ENSG00000185722.18	ANKFY1	hsa_circ_0004031	chr17	4173908	4179877	-	0.15	circRNA	NA	NA	NA	NA
Human	ENSG00000175054.16	ATR	circENSG00000175054.16	chr3	142512259	142560454	-	0.15	circRNA	NA	14.1334	NA	14.3149
Human	ENSG00000134769.21	DTNA	circENSG00000134769.21	chr18	34858284	34882201	+	0.15	circRNA	NA	NA	NA	NA
Human	ENSG00000132003.9	ZSWIM4	circENSG00000132003.9	chr19	13817215	13823500	+	0.15	circRNA	NA	NA	NA	NA
Human	ENSG00000117593.12	DARS2	circENSG00000117593.12	chr1	173833375	173845291	+	0.15	circRNA	NA	NA	NA	-14.2185
Human	ENSG00000100271.17	TTLL1	circENSG00000100271.17	chr22	43051800	43079986	-	0.15	circRNA	NA	NA	NA	NA
Human	ENSG00000064601.20	CTSA	circENSG00000064601.20	chr20	45893987	45895133	+	0.15	circRNA	NA	NA	NA	NA
Human	ENSG00000197712.12	FAM114A1	circENSG00000197712.12	chr4	38929241	38935790	+	0.15	circRNA	NA	NA	NA	NA
Human	ENSG00000113240.13	CLK4	circENSG00000113240.13	chr5	178617432	178618555	-	0.15	circRNA	14.0332	NA	NA	NA
Human	ENSG00000135040.16	NAA35	circENSG00000135040.16	chr9	86013045	86018821	+	0.15	circRNA	NA	NA	NA	13.3149
Human	ENSG00000049323.16	LTBP1	circENSG00000049323.16	chr2	33293282	33293282	+	0.15	circRNA	NA	NA	NA	NA
Human	ENSG00000160218.13	TRAPPC10	circENSG00000160218.13	chr21	44032090	44052476	+	0.15	circRNA	-13.2353	NA	NA	NA
Human	ENSG00000139517.9	LNX2	hsa_circ_0029824	chr13	27556235	27567839	-	0.15	circRNA	NA	NA	NA	NA
Human	ENSG00000143756.12	FBXO28	hsa_circ_0016567	chr1	224130471	224134212	+	0.15	circRNA	NA	NA	NA	13.3149
Human	ENSG00000164597.15	COG5	hsa_circ_0081888	chr7	107248395	107298346	-	0.15	circRNA	NA	NA	-13.605	NA
Human	ENSG00000103404.14	USP31	circENSG00000103404.14	chr16	23079945	23108183	-	0.15	circRNA	NA	NA	NA	NA
Human	ENSG00000127483.19	HP1BP3	circENSG00000127483.19	chr1	20749722	20780540	-	0.15	circRNA	NA	14.1334	NA	NA
Human	ENSG00000065559.15	MAP2K4	circENSG00000065559.15	chr17	12125293	12129287	+	0.15	circRNA	NA	NA	13.3483	NA
Human	ENSG00000005810.18	MYCBP2	circENSG00000005810.18	chr13	77121372	77140943	-	0.15	circRNA	NA	NA	NA	NA
Human	ENSG00000119630.14	PGF	circENSG00000119630.14	chr14	74955167	74955167	-	0.15	circRNA	NA	NA	NA	NA
Human	ENSG00000173166.18	RAPH1	circENSG00000173166.18	chr2	203457529	203457529	-	0.15	circRNA	NA	NA	NA	NA
Human	ENSG00000150760.13	DOCK1	hsa_circ_0003515	chr10	127008731	127023324	+	0.15	circRNA	NA	NA	NA	NA
Human	ENSG00000177084.18	POLE	circENSG00000177084.18	chr12	132657467	132657867	-	0.15	circRNA	NA	NA	NA	NA
Human	ENSG00000142687.18	KIAA0319L	hsa_circ_0011571	chr1	35470862	35479212	-	0.15	circRNA	-13.2353	14.1334	-1.25662	-0.903597
Human	ENSG00000106263.18	EIF3B	circENSG00000106263.18	chr7	2360709	2363127	+	0.15	circRNA	NA	NA	NA	NA
Human	ENSG00000115548.17	KDM3A	hsa_circ_0008804	chr2	86474775	86480362	+	0.15	circRNA	NA	NA	NA	NA
Human	ENSG00000105829.13	BET1	circENSG00000105829.13	chr7	93994351	93994351	-	0.15	circRNA	NA	NA	NA	NA
Human	ENSG00000168096.15	ANKS3	circENSG00000168096.15	chr16	4714050	4724831	-	0.15	circRNA	NA	NA	NA	13.3149
Human	ENSG00000164291.17	ARSK	circENSG00000164291.17	chr5	95565997	95583198	+	0.15	circRNA	NA	NA	-13.605	NA
Human	ENSG00000125107.18	CNOT1	hsa_circ_0039623	chr16	58528474	58534395	-	0.15	circRNA	NA	-13.9711	13.3483	NA
Human	ENSG00000203485.14	INF2	circENSG00000203485.14	chr14	104708732	104709251	+	0.15	circRNA	NA	NA	NA	NA
Human	ENSG00000130584.12	ZBTB46	hsa_circ_0061179	chr20	63789820	63790790	-	0.15	circRNA	0.797896	-13.9711	14.3483	13.3149
Human	ENSG00000100731.16	PCNX1	hsa_circ_0032393	chr14	70968197	70978648	+	0.15	circRNA	14.0332	NA	NA	NA
Human	ENSG00000060749.16	QSER1	hsa_circRNA_400732	chr11	32966299	32973549	+	0.15	circRNA	NA	NA	NA	NA
Human	ENSG00000012817.16	KDM5D	circENSG00000012817.16	chrY	19708321	19708321	-	0.15	circRNA	NA	NA	NA	NA
Human	ENSG00000185024.17	BRF1	hsa_circ_0006153	chr14	105226068	105226760	-	0.15	circRNA	NA	NA	NA	NA
Human	ENSG00000120925.16	RNF170	circENSG00000120925.16	chr8	42861744	42874006	-	0.15	circRNA	-13.2353	-13.9711	NA	NA
Human	ENSG00000113569.16	NUP155	circENSG00000113569.16	chr5	37309128	37314328	-	0.15	circRNA	NA	NA	NA	NA
Human	ENSG00000127022.15	CANX	hsa_circ_0002300	chr5	179705678	179707190	+	0.15	circRNA	NA	NA	13.3483	NA
Human	ENSG00000100401.20	RANGAP1	hsa_circ_0063526	chr22	41254307	41281082	-	0.15	circRNA	NA	NA	NA	NA
Human	ENSG00000170471.15	RALGAPB	circENSG00000170471.15	chr20	38488402	38493132	+	0.15	circRNA	NA	NA	NA	NA
Human	ENSG00000273749.5	CYFIP1	circENSG00000273749.5	chr15	22882867	22947291	-	0.15	circRNA	NA	NA	NA	NA
Human	ENSG00000164151.12	ICE1	circENSG00000164151.12	chr5	5441111	5476079	+	0.15	circRNA	NA	NA	NA	NA
Human	ENSG00000096872.17	IFT74	circENSG00000096872.17	chr9	27009019	27048274	+	0.15	circRNA	NA	NA	NA	NA
Human	ENSG00000158467.16	AHCYL2	circENSG00000158467.16	chr7	129389055	129409546	+	0.15	circRNA	NA	NA	NA	13.3149
Human	ENSG00000090060.18	PAPOLA	circENSG00000090060.18	chr14	96527952	96542893	+	0.15	circRNA	NA	NA	NA	NA
Human	ENSG00000125386.16	FAM193A	circENSG00000125386.16	chr4	2696362	2700544	+	0.15	circRNA	-13.2353	NA	NA	13.3149
Human	ENSG00000137776.17	SLTM	circENSG00000137776.17	chr15	58893901	58893901	-	0.15	circRNA	NA	NA	NA	NA
Human	ENSG00000135049.16	AGTPBP1	circENSG00000135049.16	chr9	85596361	85646418	-	0.15	circRNA	NA	NA	NA	-14.2185
Human	ENSG00000115677.17	HDLBP	hsa_circ_0059032	chr2	241246751	241268541	-	0.15	circRNA	NA	NA	NA	NA
Human	ENSG00000127191.18	TRAF2	circENSG00000127191.18	chr9	136898712	136916615	+	0.15	circRNA	NA	NA	NA	NA
Human	ENSG00000148341.18	SH3GLB2	circENSG00000148341.18	chr9	129008683	129008683	-	0.15	circRNA	NA	NA	NA	NA
Human	ENSG00000167004.13	PDIA3	circENSG00000167004.13	chr15	43769517	43770580	+	0.15	circRNA	NA	NA	NA	NA
Human	ENSG00000259316.12	AC087632.2	circENSG00000259316.12	chr15	64251511	64342685	-	0.15	circRNA	NA	NA	NA	NA
Human	ENSG00000230453.9	ANKRD18B	circENSG00000230453.9	chr9	33536877	33541227	+	0.15	circRNA	NA	NA	NA	13.3149
Human	ENSG00000184863.11	RBM33	circENSG00000184863.11	chr7	155737529	155766655	+	0.15	circRNA	NA	NA	NA	NA
Human	ENSG00000102786.15	INTS6	circENSG00000102786.15	chr13	51374207	51378454	-	0.15	circRNA	NA	NA	NA	-14.2185
Human	ENSG00000287151.1	C2orf27A	circENSG00000287151.1	chr2	131722416	131751585	+	0.15	circRNA	NA	NA	NA	NA
Human	ENSG00000135916.16	ITM2C	circENSG00000135916.16	chr2	230873557	230873557	+	0.15	circRNA	NA	NA	-13.605	NA
Human	ENSG00000186469.8	GNG2	circENSG00000186469.8	chr14	51860790	51860790	+	0.15	circRNA	NA	NA	NA	NA
Human	ENSG00000111817.19	DSE	circENSG00000111817.19	chr6	116430953	116433550	+	0.15	circRNA	NA	NA	NA	NA
Human	ENSG00000184669.9	OR7E14P	circENSG00000184669.9	chr11	17020472	17023656	+	0.15	circRNA	NA	NA	NA	NA
Human	ENSG00000065882.16	TBC1D1	circENSG00000065882.16	chr4	38027787	38103157	+	0.15	circRNA	-13.2353	NA	NA	NA
Human	ENSG00000130396.20	AFDN	circENSG00000130396.20	chr6	167870385	167898467	+	0.15	circRNA	NA	NA	14.9333	NA
Human	ENSG00000074054.20	CLASP1	circENSG00000074054.20	chr2	121410865	121469960	-	0.15	circRNA	NA	NA	-13.605	NA
Human	ENSG00000171408.14	PDE7B	circENSG00000171408.14	chr6	136149086	136173888	+	0.15	circRNA	NA	NA	NA	NA
Human	ENSG00000218510.8	LINC00339	circENSG00000218510.8	chr1	22027780	22027780	+	0.15	circRNA	NA	NA	-13.605	NA
Human	ENSG00000086712.13	TXLNG	circENSG00000086712.13	chrX	16832742	16834216	+	0.15	circRNA	NA	NA	NA	NA
Human	ENSG00000196510.12	ANAPC7	hsa_circ_0028182	chr12	110376065	110396452	-	0.15	circRNA	NA	NA	NA	NA
Human	ENSG00000285953.1	AC000120.3	circENSG00000285953.1	chr7	92225719	92234923	-	0.15	circRNA	NA	NA	NA	NA
Human	ENSG00000108010.12	GLRX3	circENSG00000108010.12	chr10	130159994	130175089	+	0.15	circRNA	NA	NA	NA	NA
Human	ENSG00000150627.16	WDR17	circENSG00000150627.16	chr4	176131553	176148335	+	0.15	circRNA	NA	NA	NA	NA
Human	ENSG00000148834.13	GSTO1	circENSG00000148834.13	chr10	104259575	104266190	+	0.15	circRNA	-13.2353	NA	NA	NA
Human	ENSG00000047056.16	WDR37	hsa_circ_0017451	chr10	1080010	1125024	+	0.15	circRNA	NA	NA	NA	NA
Human	ENSG00000120549.18	KIAA1217	circENSG00000120549.18	chr10	24380868	24438479	+	0.15	circRNA	NA	NA	NA	NA
Human	ENSG00000164327.13	RICTOR	circENSG00000164327.13	chr5	38944912	38953091	-	0.15	circRNA	NA	NA	NA	NA
Human	ENSG00000068400.13	GRIPAP1	circENSG00000068400.13	chrX	48978304	48985402	-	0.15	circRNA	NA	NA	NA	NA
Human	ENSG00000170759.11	KIF5B	hsa_circ_0007664	chr10	32017142	32019959	-	0.15	circRNA	NA	NA	NA	NA
Human	ENSG00000135636.14	DYSF	circENSG00000135636.14	chr2	71520788	71528401	+	0.15	circRNA	NA	NA	NA	NA
Human	ENSG00000038382.20	TRIO	hsa_circ_0003474	chr5	14293011	14304592	+	0.15	circRNA	NA	NA	NA	NA
Human	ENSG00000134046.12	MBD2	circENSG00000134046.12	chr18	54159764	54189011	-	0.15	circRNA	NA	NA	NA	NA
Human	ENSG00000128609.16	NDUFA5	circENSG00000128609.16	chr7	123550469	123551576	-	0.15	circRNA	NA	NA	NA	NA
Human	ENSG00000163006.12	CCDC138	circENSG00000163006.12	chr2	108846737	108856970	+	0.15	circRNA	NA	NA	NA	NA
Human	ENSG00000131375.10	CAPN7	circENSG00000131375.10	chr3	15212103	15218540	+	0.15	circRNA	NA	NA	NA	NA
Human	ENSG00000174780.17	SRP72	circENSG00000174780.17	chr4	56478378	56483270	+	0.15	circRNA	NA	NA	13.3483	NA
Human	ENSG00000103544.15	VPS35L	hsa_circ_0038370	chr16	19669159	19682390	+	0.15	circRNA	NA	NA	NA	NA
Human	ENSG00000151612.18	ZNF827	hsa_circ_0071088	chr4	145870244	145903215	-	0.15	circRNA	14.0332	NA	NA	NA
Human	ENSG00000196335.13	STK31	circENSG00000196335.13	chr7	23735537	23737078	+	0.15	circRNA	NA	NA	NA	NA
Human	ENSG00000071189.21	SNX13	circENSG00000071189.21	chr7	17814833	17850964	-	0.15	circRNA	NA	NA	NA	NA
Human	ENSG00000125319.15	HROB	hsa_circ_0004239	chr17	44154552	44155411	+	0.15	circRNA	NA	NA	NA	NA
Human	ENSG00000140950.16	MEAK7	circENSG00000140950.16	chr16	84494726	84494726	-	0.15	circRNA	NA	NA	NA	NA
Human	ENSG00000187735.14	TCEA1	hsa_circ_0007810	chr8	53993667	54010492	-	0.15	circRNA	NA	NA	NA	13.3149
Human	ENSG00000112096.19	SOD2	hsa_circ_0004662	chr6	159682473	159688242	-	0.15	circRNA	NA	NA	14.3483	-0.903597
Human	ENSG00000173852.15	DPY19L1	circENSG00000173852.15	chr7	34949796	34949796	-	0.15	circRNA	NA	NA	NA	NA
Human	ENSG00000040275.17	SPDL1	circENSG00000040275.17	chr5	169588393	169593548	+	0.15	circRNA	NA	NA	NA	NA
Human	ENSG00000049618.24	ARID1B	hsa_circ_0004701	chr6	157036834	157133207	+	0.15	circRNA	NA	NA	NA	NA
Human	ENSG00000180530.11	NRIP1	hsa_circ_0004771	chr21	15014343	15043574	-	0.15	circRNA	-15.5572	14.1334	-2.25662	NA
Human	ENSG00000148429.14	USP6NL	hsa_circ_0017688	chr10	11509594	11527567	-	0.15	circRNA	NA	NA	NA	NA
Human	ENSG00000115687.14	PASK	hsa_circ_0006391	chr2	241140520	241140753	-	0.15	circRNA	NA	NA	-0.256621	NA
Human	ENSG00000132849.21	PATJ	hsa_circ_0012780	chr1	61856029	61914664	+	0.15	circRNA	NA	NA	NA	NA
Human	ENSG00000119912.18	IDE	circENSG00000119912.18	chr10	92483254	92515042	-	0.15	circRNA	NA	NA	NA	NA
Human	ENSG00000148843.15	PDCD11	hsa_circ_0019861	chr10	103439745	103440581	+	0.15	circRNA	-13.2353	NA	NA	NA
Human	ENSG00000163785.13	RYK	circENSG00000163785.13	chr3	134177940	134183071	-	0.15	circRNA	NA	NA	NA	NA
Human	ENSG00000121774.18	KHDRBS1	circENSG00000121774.18	chr1	32036909	32045390	+	0.15	circRNA	14.0332	NA	NA	NA
Human	ENSG00000160299.17	PCNT	circENSG00000160299.17	chr21	46435903	46438337	+	0.15	circRNA	NA	NA	NA	NA
Human	ENSG00000214013.9	GANC	circENSG00000214013.9	chr15	42306545	42330672	+	0.15	circRNA	NA	NA	NA	NA
Human	ENSG00000126698.11	DNAJC8	circENSG00000126698.11	chr1	28208341	28210637	-	0.15	circRNA	NA	NA	NA	NA
Human	ENSG00000288000.1	AL031681.2	circENSG00000288000.1	chr20	43528656	43540308	+	0.15	circRNA	-13.2353	NA	NA	NA
Human	ENSG00000003402.20	CFLAR	hsa_circ_0001092	chr2	201145377	201149835	+	0.15	circRNA	-13.2353	NA	NA	NA
Human	ENSG00000143207.21	COP1	circENSG00000143207.21	chr1	176027571	176149074	-	0.15	circRNA	NA	NA	NA	NA
Human	ENSG00000137145.20	DENND4C	circENSG00000137145.20	chr9	19276157	19336414	+	0.15	circRNA	NA	NA	NA	NA
Human	ENSG00000120925.16	RNF170	hsa_circ_0084133	chr8	42861744	42865489	-	0.15	circRNA	NA	NA	NA	-14.2185
Human	ENSG00000181035.14	SLC25A42	circENSG00000181035.14	chr19	19104912	19106385	+	0.15	circRNA	NA	14.1334	14.3483	NA
Human	ENSG00000151572.18	ANO4	circENSG00000151572.18	chr12	101042333	101086824	+	0.15	circRNA	NA	NA	-13.605	NA
Human	ENSG00000153560.12	UBP1	hsa_circ_0064727	chr3	33392562	33425741	-	0.15	circRNA	-13.2353	NA	NA	13.3149
Human	ENSG00000109381.20	ELF2	hsa_circRNA_406538	chr4	139116648	139125329	-	0.15	circRNA	NA	NA	NA	NA
Human	ENSG00000185238.13	PRMT3	circENSG00000185238.13	chr11	20395802	20426865	+	0.15	circRNA	NA	NA	NA	NA
Human	ENSG00000133816.17	MICAL2	circENSG00000133816.17	chr11	12208022	12239585	+	0.15	circRNA	NA	NA	NA	NA
Human	ENSG00000197818.12	SLC9A8	hsa_circ_0007419	chr20	49849578	49878063	+	0.15	circRNA	NA	NA	-13.605	-14.2185
Human	ENSG00000083168.11	KAT6A	circENSG00000083168.11	chr8	41943747	41987563	-	0.15	circRNA	NA	NA	NA	NA
Human	ENSG00000093167.18	LRRFIP2	circENSG00000093167.18	chr3	37094791	37129149	-	0.15	circRNA	NA	NA	NA	NA
Human	ENSG00000138411.13	HECW2	circENSG00000138411.13	chr2	196215864	196228254	-	0.15	circRNA	NA	NA	NA	NA
Human	ENSG00000127603.30	MACF1	circENSG00000127603.30	chr1	39422373	39468732	+	0.15	circRNA	NA	NA	NA	NA
Human	ENSG00000116580.18	GON4L	hsa_circ_0000139	chr1	155853275	155853806	-	0.15	circRNA	2.02029	-15.9711	-0.671659	0.0964025
Human	ENSG00000131697.18	NPHP4	hsa_circ_0009448	chr1	5904616	5905783	-	0.15	circRNA	NA	NA	NA	NA
Human	ENSG00000092841.19	MYL6	circENSG00000092841.19	chr12	56162639	56162639	+	0.15	circRNA	NA	NA	NA	NA
Human	ENSG00000131697.18	NPHP4	hsa_circ_0005661	chr1	5904616	5986327	-	0.15	circRNA	14.0332	NA	NA	NA
Human	ENSG00000133226.17	SRRM1	circENSG00000133226.17	chr1	24652912	24660799	+	0.15	circRNA	NA	NA	NA	NA
Human	ENSG00000154874.15	CCDC144B	circENSG00000154874.15	chr17	18582657	18583523	-	0.15	circRNA	NA	NA	NA	NA
Human	ENSG00000029153.14	ARNTL2	hsa_circ_0001964	chr12	27368261	27380404	+	0.15	circRNA	0.797896	NA	-0.256621	NA
Human	ENSG00000070371.16	CLTCL1	circENSG00000070371.16	chr22	19191303	19224054	-	0.15	circRNA	NA	NA	NA	13.3149
Human	ENSG00000133835.17	HSD17B4	circENSG00000133835.17	chr5	119473907	119502092	+	0.15	circRNA	NA	NA	NA	NA
Human	ENSG00000129493.15	HEATR5A	circENSG00000129493.15	chr14	31302294	31308020	-	0.15	circRNA	-13.2353	NA	13.3483	NA
Human	ENSG00000072110.15	ACTN1	hsa_circ_0032327	chr14	68912155	68925672	-	0.15	circRNA	NA	NA	NA	NA
Human	ENSG00000232070.9	TMEM253	circENSG00000232070.9	chr14	21102120	21102120	+	0.15	circRNA	NA	NA	NA	NA
Human	ENSG00000115464.15	USP34	circENSG00000115464.15	chr2	61190270	61214694	-	0.15	circRNA	NA	NA	NA	-14.2185
Human	ENSG00000122545.20	SEPTIN7	circENSG00000122545.20	chr7	35879822	35885879	+	0.15	circRNA	NA	14.1334	-13.605	-14.2185
Human	ENSG00000163541.12	SUCLG1	circENSG00000163541.12	chr2	84425414	84449752	-	0.15	circRNA	-13.2353	NA	NA	NA
Human	ENSG00000196730.13	DAPK1	circENSG00000196730.13	chr9	87658028	87681626	+	0.15	circRNA	NA	NA	NA	NA
Human	ENSG00000046651.15	OFD1	circENSG00000046651.15	chrX	13738845	13751368	+	0.15	circRNA	14.0332	NA	NA	NA
Human	ENSG00000102901.13	CENPT	circENSG00000102901.13	chr16	67831575	67831575	-	0.15	circRNA	NA	NA	NA	NA
Human	ENSG00000132361.18	CLUH	circENSG00000132361.18	chr17	2700845	2701139	-	0.15	circRNA	NA	NA	NA	13.3149
Human	ENSG00000143514.17	TP53BP2	circENSG00000143514.17	chr1	223800699	223806947	-	0.15	circRNA	NA	NA	NA	NA
Human	ENSG00000156265.16	MAP3K7CL	circENSG00000156265.16	chr21	29085812	29092581	+	0.15	circRNA	NA	NA	NA	NA
Human	ENSG00000143552.9	NUP210L	circENSG00000143552.9	chr1	154094934	154117880	-	0.15	circRNA	NA	NA	NA	NA
Human	ENSG00000225511.7	LINC00475	circENSG00000225511.7	chr9	92152736	92158210	+	0.15	circRNA	NA	NA	NA	NA
Human	ENSG00000141127.15	PRPSAP2	hsa_circ_0042356	chr17	18865468	18877870	+	0.15	circRNA	-13.2353	NA	NA	NA
Human	ENSG00000124406.16	ATP8A1	hsa_circ_0069615	chr4	42543916	42556040	-	0.15	circRNA	NA	NA	NA	NA
Human	ENSG00000258653.3	AC005520.1	circENSG00000258653.3	chr14	73893796	73909430	+	0.15	circRNA	NA	NA	NA	NA
Human	ENSG00000136068.15	FLNB	circENSG00000136068.15	chr3	58106679	58169793	+	0.15	circRNA	NA	NA	NA	NA
Human	ENSG00000085224.23	ATRX	circENSG00000085224.23	chrX	77574249	77600564	-	0.15	circRNA	-13.2353	NA	NA	NA
Human	ENSG00000196482.18	ESRRG	circENSG00000196482.18	chr1	216650972	216677491	-	0.15	circRNA	NA	NA	NA	NA
Human	ENSG00000112701.18	SENP6	circENSG00000112701.18	chr6	75659261	75666941	+	0.15	circRNA	NA	NA	NA	NA
Human	ENSG00000104093.14	DMXL2	circENSG00000104093.14	chr15	51547229	51576181	-	0.15	circRNA	NA	NA	NA	NA
Human	ENSG00000144524.18	COPS7B	hsa_circ_0058686	chr2	231788554	231791808	+	0.15	circRNA	14.0332	NA	NA	NA
Human	ENSG00000168172.9	HOOK3	circENSG00000168172.9	chr8	43018494	43018494	+	0.15	circRNA	-13.2353	NA	-13.605	NA
Human	ENSG00000005469.12	CROT	hsa_circ_0080955	chr7	87361389	87377450	+	0.15	circRNA	NA	NA	NA	-14.2185
Human	ENSG00000114054.14	PCCB	circENSG00000114054.14	chr3	136260478	136293864	+	0.15	circRNA	NA	NA	-13.605	NA
Human	ENSG00000185532.20	PRKG1	circENSG00000185532.20	chr10	52251569	52290290	+	0.15	circRNA	NA	NA	-13.605	NA
Human	ENSG00000111371.16	SLC38A1	hsa_circ_0000396	chr12	46229152	46243314	-	0.15	circRNA	0.660393	1.74729	-0.394125	-0.733672
Human	ENSG00000198363.18	ASPH	hsa_circ_0084598	chr8	61517527	61526112	-	0.15	circRNA	NA	NA	NA	13.3149
Human	ENSG00000122958.15	VPS26A	hsa_circ_0018595	chr10	69155811	69166110	+	0.15	circRNA	NA	NA	NA	13.3149
Human	ENSG00000088756.13	ARHGAP28	circENSG00000088756.13	chr18	6882136	6894891	+	0.15	circRNA	NA	-13.9711	NA	NA
Human	ENSG00000025293.17	PHF20	circENSG00000025293.17	chr20	35869437	35871829	+	0.15	circRNA	0.797896	-13.9711	NA	NA
Human	ENSG00000160551.12	TAOK1	circENSG00000160551.12	chr17	29480367	29495727	+	0.15	circRNA	NA	-13.9711	NA	NA
Human	ENSG00000117523.16	PRRC2C	circENSG00000117523.16	chr1	171517590	171575128	+	0.15	circRNA	NA	NA	NA	NA
Human	ENSG00000171502.15	COL24A1	circENSG00000171502.15	chr1	86057930	86146183	-	0.15	circRNA	NA	NA	NA	-14.2185
Human	ENSG00000083223.18	TUT7	hsa_circ_0001869	chr9	86305191	86310017	-	0.15	circRNA	0.797896	0.162323	2.06531	-1.22553
Human	ENSG00000091039.17	OSBPL8	circENSG00000091039.17	chr12	76375272	76375272	-	0.15	circRNA	NA	NA	NA	NA
Human	ENSG00000076513.17	ANKRD13A	circENSG00000076513.17	chr12	110012004	110033957	+	0.15	circRNA	NA	-13.9711	NA	NA
Human	ENSG00000187953.10	PMS2CL	hsa_circ_0079400	chr7	6735304	6737936	+	0.15	circRNA	-13.2353	NA	13.3483	-15.2185
Human	ENSG00000100014.20	SPECC1L	hsa_circ_0007312	chr22	24302194	24313466	+	0.15	circRNA	1.38286	-13.9711	0.158416	-15.8035
Human	ENSG00000066697.15	MSANTD3	hsa_circ_0006388	chr9	100441905	100442356	+	0.15	circRNA	-0.787066	0.162323	-14.605	-3.22553
Human	ENSG00000075914.13	EXOSC7	circENSG00000075914.13	chr3	44989139	45001608	+	0.15	circRNA	NA	NA	NA	-14.2185
Human	ENSG00000104133.15	SPG11	hsa_circ_0035073	chr15	44567423	44570658	-	0.15	circRNA	NA	NA	-13.605	NA
Human	ENSG00000134982.17	APC	circENSG00000134982.17	chr5	112780789	112801383	+	0.15	circRNA	NA	NA	NA	NA
Human	ENSG00000241839.10	PLEKHO2	circENSG00000241839.10	chr15	64854920	64861575	+	0.15	circRNA	NA	NA	NA	NA
Human	ENSG00000003402.20	CFLAR	circENSG00000003402.20	chr2	201135971	201140439	+	0.15	circRNA	NA	NA	NA	NA
Human	ENSG00000144357.18	UBR3	hsa_circ_0003920	chr2	170015280	170061443	+	0.15	circRNA	NA	NA	NA	NA
Human	ENSG00000114770.17	ABCC5	hsa_circ_0068259	chr3	183977516	183978651	-	0.15	circRNA	NA	NA	NA	13.3149
Human	ENSG00000154447.15	SH3RF1	circENSG00000154447.15	chr4	169116268	169122266	-	0.15	circRNA	NA	NA	NA	NA
Human	ENSG00000122085.17	MTERF4	hsa_circRNA_402509	chr2	241094276	241097427	-	0.15	circRNA	NA	NA	NA	13.3149
Human	ENSG00000134954.14	ETS1	circENSG00000134954.14	chr11	128484822	128486146	-	0.15	circRNA	NA	NA	NA	NA
Human	ENSG00000137819.14	PAQR5	hsa_circ_0036069	chr15	69337340	69360131	+	0.15	circRNA	NA	NA	NA	NA
Human	ENSG00000160551.12	TAOK1	circENSG00000160551.12	chr17	29482196	29530619	+	0.15	circRNA	NA	NA	NA	NA
Human	ENSG00000115970.18	THADA	circENSG00000115970.18	chr2	43566697	43575027	-	0.15	circRNA	14.0332	NA	NA	NA
Human	ENSG00000106683.15	LIMK1	hsa_circ_0002690	chr7	74096621	74097189	+	0.15	circRNA	NA	NA	NA	NA
Human	ENSG00000075785.14	RAB7A	circENSG00000075785.14	chr3	128807671	128807671	+	0.15	circRNA	NA	NA	NA	NA
Human	ENSG00000078699.22	CBFA2T2	hsa_circ_0059867	chr20	33623114	33629914	+	0.15	circRNA	NA	NA	NA	NA
Human	ENSG00000057608.17	GDI2	circENSG00000057608.17	chr10	5785141	5786050	-	0.15	circRNA	NA	NA	NA	NA
Human	ENSG00000122707.12	RECK	hsa_circ_0086993	chr9	36058826	36060155	+	0.15	circRNA	NA	NA	NA	NA
Human	ENSG00000006125.18	AP2B1	hsa_circ_0043132	chr17	35671753	35674321	+	0.15	circRNA	NA	NA	NA	NA
Human	ENSG00000131051.24	RBM39	circENSG00000131051.24	chr20	35713293	35713293	-	0.15	circRNA	NA	NA	NA	NA
Human	ENSG00000100150.20	DEPDC5	hsa_circ_0062947	chr22	31802703	31806191	+	0.15	circRNA	NA	NA	NA	NA
Human	ENSG00000055332.18	EIF2AK2	circENSG00000055332.18	chr2	37114730	37137017	-	0.15	circRNA	NA	NA	NA	-14.2185
Human	ENSG00000068305.17	MEF2A	circENSG00000068305.17	chr15	99671519	99675458	+	0.15	circRNA	NA	NA	NA	NA
Human	ENSG00000176771.17	NCKAP5	circENSG00000176771.17	chr2	132773815	132790205	-	0.15	circRNA	NA	15.1334	-0.256621	-15.2185
Human	ENSG00000005020.13	SKAP2	circENSG00000005020.13	chr7	26670090	26739964	-	0.15	circRNA	NA	NA	NA	NA
Human	ENSG00000115020.17	PIKFYVE	circENSG00000115020.17	chr2	208315192	208333493	+	0.15	circRNA	NA	NA	NA	13.3149
Human	ENSG00000187790.11	FANCM	circENSG00000187790.11	chr14	45148836	45159280	+	0.15	circRNA	NA	-13.9711	NA	NA
Human	ENSG00000134882.16	UBAC2	circENSG00000134882.16	chr13	99314096	99340565	+	0.15	circRNA	NA	14.1334	NA	NA
Human	ENSG00000111961.18	SASH1	hsa_circ_0078189	chr6	148440183	148487715	+	0.15	circRNA	NA	NA	-13.605	NA
Human	ENSG00000120438.12	TCP1	circENSG00000120438.12	chr6	159783940	159788143	-	0.15	circRNA	NA	NA	NA	NA
Human	ENSG00000173064.13	HECTD4	circENSG00000173064.13	chr12	112178930	112179397	-	0.15	circRNA	NA	NA	NA	NA
Human	ENSG00000112584.14	FAM120B	circENSG00000112584.14	chr6	170317369	170319124	+	0.15	circRNA	NA	NA	NA	NA
Human	ENSG00000103222.20	ABCC1	circENSG00000103222.20	chr16	16068155	16102717	+	0.15	circRNA	NA	NA	NA	NA
Human	ENSG00000135049.16	AGTPBP1	circENSG00000135049.16	chr9	85618982	85657643	-	0.15	circRNA	NA	NA	-13.605	NA
Human	ENSG00000142892.15	PIGK	hsa_circ_0012975	chr1	77154448	77210489	-	0.15	circRNA	NA	NA	NA	-1.9036
Human	ENSG00000157483.9	MYO1E	circENSG00000157483.9	chr15	59171896	59171896	-	0.15	circRNA	NA	NA	NA	NA
Human	ENSG00000146247.14	PHIP	hsa_circ_0077148	chr6	79025518	79060818	-	0.15	circRNA	NA	-13.9711	NA	NA
Human	ENSG00000198874.13	TYW1	circENSG00000198874.13	chr7	67049948	67055887	+	0.15	circRNA	NA	NA	NA	NA
Human	ENSG00000135945.10	REV1	hsa_circ_0055847	chr2	99438600	99464985	-	0.15	circRNA	-13.2353	NA	NA	NA
Human	ENSG00000018510.17	AGPS	hsa_circ_0057179	chr2	177482058	177499730	+	0.15	circRNA	NA	NA	NA	NA
Human	ENSG00000173473.11	SMARCC1	hsa_circ_0065304	chr3	47729024	47736126	-	0.15	circRNA	NA	NA	NA	NA
Human	ENSG00000127329.16	PTPRB	circENSG00000127329.16	chr12	70539938	70563107	-	0.15	circRNA	NA	NA	NA	NA
Human	ENSG00000138686.10	BBS7	circENSG00000138686.10	chr4	121843926	121854820	-	0.15	circRNA	NA	NA	NA	NA
Human	ENSG00000174606.14	ANGEL2	circENSG00000174606.14	chr1	212997154	213008466	-	0.15	circRNA	NA	NA	13.3483	NA
Human	ENSG00000113716.13	HMGXB3	circENSG00000113716.13	chr5	150024261	150024680	+	0.15	circRNA	NA	NA	NA	NA
Human	ENSG00000118263.15	KLF7	circENSG00000118263.15	chr2	207166993	207166993	-	0.15	circRNA	NA	NA	NA	NA
Human	ENSG00000133794.20	ARNTL	circENSG00000133794.20	chr11	13349944	13360424	+	0.15	circRNA	NA	NA	NA	NA
Human	ENSG00000116641.18	DOCK7	circENSG00000116641.18	chr1	62583183	62625401	-	0.15	circRNA	NA	NA	NA	NA
Human	ENSG00000138738.11	PRDM5	circENSG00000138738.11	chr4	120777187	120821345	-	0.15	circRNA	-13.2353	NA	NA	-14.2185
Human	ENSG00000106346.11	USP42	hsa_circ_0079340	chr7	6153755	6157055	+	0.15	circRNA	NA	NA	NA	NA
Human	ENSG00000175066.16	GK5	circENSG00000175066.16	chr3	142204216	142213601	-	0.15	circRNA	NA	NA	-13.605	NA
Human	ENSG00000068024.17	HDAC4	circENSG00000068024.17	chr2	239126455	239156773	-	0.15	circRNA	NA	NA	NA	NA
Human	ENSG00000074603.19	DPP8	circENSG00000074603.19	chr15	65450998	65490299	-	0.15	circRNA	-13.2353	NA	NA	NA
Human	ENSG00000122970.16	IFT81	hsa_circ_0005591	chr12	110128949	110132636	+	0.15	circRNA	NA	NA	NA	NA
Human	ENSG00000136715.19	SAP130	circENSG00000136715.19	chr2	127996349	128000454	-	0.15	circRNA	NA	NA	-13.605	NA
Human	ENSG00000129083.13	COPB1	circENSG00000129083.13	chr11	14474494	14498985	-	0.15	circRNA	NA	-13.9711	NA	NA
Human	ENSG00000085511.20	MAP3K4	hsa_circ_0078619	chr6	161048615	161049979	+	0.15	circRNA	NA	NA	13.3483	NA
Human	ENSG00000156976.17	EIF4A2	circENSG00000156976.17	chr3	186786163	186787882	+	0.15	circRNA	NA	NA	NA	NA
Human	ENSG00000256591.5	AP003108.2	hsa_circ_0000311	chr11	61437624	61438113	+	0.15	circRNA	1.7979	15.1334	-13.605	NA
Human	ENSG00000213204.8	AL049697.1	circENSG00000213204.8	chr6	87477361	87501310	+	0.15	circRNA	NA	NA	NA	NA
Human	ENSG00000182858.14	ALG12	circENSG00000182858.14	chr22	49910625	49913384	-	0.15	circRNA	NA	NA	NA	NA
Human	ENSG00000049167.15	ERCC8	hsa_circ_0072582	chr5	60918264	60922155	-	0.15	circRNA	NA	NA	NA	NA
Human	ENSG00000186001.14	LRCH3	hsa_circ_0002319	chr3	197866111	197871462	+	0.15	circRNA	0.797896	-13.9711	-13.605	NA
Human	ENSG00000138658.16	ZGRF1	hsa_circ_0070692	chr4	112609378	112620190	-	0.15	circRNA	NA	NA	NA	NA
Human	ENSG00000214960.11	CRPPA	hsa_circ_0079480	chr7	16258389	16278226	-	0.15	circRNA	NA	NA	-0.256621	NA
Human	ENSG00000001631.16	KRIT1	circENSG00000001631.16	chr7	92201306	92234592	-	0.15	circRNA	NA	NA	-13.605	NA
Human	ENSG00000146574.16	CCZ1B	circENSG00000146574.16	chr7	6804937	6822364	-	0.15	circRNA	NA	NA	-13.605	NA
Human	ENSG00000080603.17	SRCAP	circENSG00000080603.17	chr16	30736199	30736624	+	0.15	circRNA	NA	NA	NA	NA
Human	ENSG00000144357.18	UBR3	circENSG00000144357.18	chr2	169872235	170061443	+	0.15	circRNA	NA	NA	NA	NA
Human	ENSG00000152104.12	PTPN14	circENSG00000152104.12	chr1	214551182	214551182	-	0.15	circRNA	NA	NA	NA	NA
Human	ENSG00000138623.10	SEMA7A	circENSG00000138623.10	chr15	74416574	74417675	-	0.15	circRNA	NA	NA	NA	NA
Human	ENSG00000112249.14	ASCC3	circENSG00000112249.14	chr6	100540162	100725703	-	0.15	circRNA	NA	NA	NA	NA
Human	ENSG00000145495.16	MARCHF6	hsa_circ_0005645	chr5	10415487	10426522	+	0.15	circRNA	NA	NA	NA	NA
Human	ENSG00000114861.23	FOXP1	hsa_circ_0066529	chr3	71015548	71047095	-	0.15	circRNA	-13.2353	NA	NA	-14.2185
Human	ENSG00000148516.22	ZEB1	circENSG00000148516.22	chr10	31387123	31514708	+	0.15	circRNA	NA	NA	NA	-14.2185
Human	ENSG00000126883.17	NUP214	circENSG00000126883.17	chr9	131150323	131164144	+	0.15	circRNA	NA	NA	NA	NA
Human	ENSG00000134780.10	DAGLA	circENSG00000134780.10	chr11	61720111	61723572	+	0.15	circRNA	NA	NA	NA	NA
Human	ENSG00000145740.19	SLC30A5	hsa_circ_0005492	chr5	69100806	69114496	+	0.15	circRNA	NA	-13.9711	NA	NA
Human	ENSG00000103544.15	VPS35L	hsa_circ_0038354	chr16	19627693	19629820	+	0.15	circRNA	NA	NA	-13.605	NA
Human	ENSG00000173706.14	HEG1	hsa_circ_0006617	chr3	125019261	125029488	-	0.15	circRNA	-13.2353	NA	NA	NA
Human	ENSG00000023228.14	NDUFS1	hsa_circ_0057916	chr2	206141940	206153682	-	0.15	circRNA	NA	14.1334	NA	NA
Human	ENSG00000082898.18	XPO1	circENSG00000082898.18	chr2	61481184	61484105	-	0.15	circRNA	-13.2353	NA	NA	NA
Human	ENSG00000138347.16	MYPN	circENSG00000138347.16	chr10	68201828	68206903	+	0.15	circRNA	-13.2353	NA	NA	NA
Human	ENSG00000109919.10	MTCH2	hsa_circ_0022025	chr11	47625673	47627127	-	0.15	circRNA	NA	-13.9711	NA	NA
Human	ENSG00000011566.15	MAP4K3	hsa_circ_0054214	chr2	39336919	39337581	-	0.15	circRNA	NA	NA	-13.605	-14.2185
Human	ENSG00000090861.17	AARS1	hsa_circ_0003438	chr16	70261043	70262524	-	0.15	circRNA	NA	NA	NA	NA
Human	ENSG00000064607.17	SUGP2	hsa_circ_0003482	chr19	19008316	19010342	-	0.15	circRNA	NA	NA	NA	NA
Human	ENSG00000077147.16	TM9SF3	circENSG00000077147.16	chr10	96530539	96562138	-	0.15	circRNA	NA	NA	NA	NA
Human	ENSG00000163808.17	KIF15	hsa_circ_0065034	chr3	44794216	44794426	+	0.15	circRNA	NA	NA	NA	NA
Human	ENSG00000256349.1	AP002748.5	hsa_circ_0022997	chr11	66521269	66523882	+	0.15	circRNA	NA	NA	-13.605	NA
Human	ENSG00000071054.16	MAP4K4	circENSG00000071054.16	chr2	101790719	101825429	+	0.15	circRNA	NA	NA	NA	NA
Human	ENSG00000204435.15	CSNK2B	circENSG00000204435.15	chr6	31669096	31669508	+	0.15	circRNA	NA	NA	NA	NA
Human	ENSG00000100380.14	ST13	circENSG00000100380.14	chr22	40844838	40850880	-	0.15	circRNA	NA	NA	-13.605	NA
Human	ENSG00000179152.20	TCAIM	hsa_circ_0003676	chr3	44354738	44367708	+	0.15	circRNA	NA	NA	NA	NA
Human	ENSG00000111785.21	RIC8B	hsa_circ_0002154	chr12	106842588	106843947	+	0.15	circRNA	NA	NA	14.3483	13.3149
Human	ENSG00000152990.14	ADGRA3	circENSG00000152990.14	chr4	22420885	22438420	-	0.15	circRNA	NA	NA	NA	NA
Human	ENSG00000115419.13	GLS	circENSG00000115419.13	chr2	190927305	190954660	+	0.15	circRNA	NA	NA	NA	NA
Human	ENSG00000196236.13	XPNPEP3	circENSG00000196236.13	chr22	40868998	40882177	+	0.15	circRNA	NA	NA	NA	NA
Human	ENSG00000141564.15	RPTOR	circENSG00000141564.15	chr17	80837921	80857900	+	0.15	circRNA	NA	NA	NA	NA
Human	ENSG00000044459.15	CNTLN	circENSG00000044459.15	chr9	17309057	17342444	+	0.15	circRNA	NA	NA	13.3483	NA
Human	ENSG00000062485.19	CS	circENSG00000062485.19	chr12	56285144	56286645	-	0.15	circRNA	NA	NA	NA	-14.2185
Human	ENSG00000204130.14	RUFY2	circENSG00000204130.14	chr10	68393137	68401737	-	0.15	circRNA	NA	NA	14.3483	NA
Human	ENSG00000138658.16	ZGRF1	circENSG00000138658.16	chr4	112617439	112619690	-	0.15	circRNA	NA	NA	NA	NA
Human	ENSG00000172456.18	FGGY	hsa_circ_0000075	chr1	59321535	59346398	+	0.15	circRNA	15.0332	-13.9711	0.743379	0.681365
Human	ENSG00000161533.12	ACOX1	circENSG00000161533.12	chr17	75953450	75955947	-	0.15	circRNA	NA	NA	NA	-14.2185
Human	ENSG00000154229.12	PRKCA	circENSG00000154229.12	chr17	66773986	66788979	+	0.15	circRNA	NA	-13.9711	NA	NA
Human	ENSG00000091879.14	ANGPT2	circENSG00000091879.14	chr8	6513677	6521410	-	0.15	circRNA	NA	NA	NA	NA
Human	ENSG00000197603.15	CPLANE1	hsa_circ_0001474	chr5	37238856	37243119	-	0.15	circRNA	NA	NA	13.3483	NA
Human	ENSG00000054654.19	SYNE2	circENSG00000054654.19	chr14	63998913	64053657	+	0.15	circRNA	NA	NA	NA	NA
Human	ENSG00000070882.13	OSBPL3	hsa_circ_0007078	chr7	24816609	24849176	-	0.15	circRNA	NA	NA	NA	NA
Human	ENSG00000138375.13	SMARCAL1	hsa_circ_0058189	chr2	216464596	216475451	+	0.15	circRNA	NA	NA	NA	NA
Human	ENSG00000053254.16	FOXN3	circENSG00000053254.16	chr14	89333113	89333113	-	0.15	circRNA	NA	NA	NA	NA
Human	ENSG00000176473.13	WDR25	hsa_circ_0033194	chr14	100468020	100484124	+	0.15	circRNA	NA	NA	NA	NA
Human	ENSG00000162378.13	ZYG11B	circENSG00000162378.13	chr1	52779852	52796391	+	0.15	circRNA	NA	NA	NA	NA
Human	ENSG00000101972.19	STAG2	circENSG00000101972.19	chrX	124037526	124057977	+	0.15	circRNA	NA	NA	NA	NA
Human	ENSG00000052126.14	PLEKHA5	circENSG00000052126.14	chr12	19265749	19287556	+	0.15	circRNA	NA	-13.9711	NA	NA
Human	ENSG00000150768.16	DLAT	circENSG00000150768.16	chr11	112026197	112051349	+	0.15	circRNA	NA	NA	NA	NA
Human	ENSG00000215193.13	PEX26	hsa_circ_0001203	chr22	18079873	18083732	+	0.15	circRNA	14.0332	NA	NA	NA
Human	ENSG00000251562.8	MALAT1	circENSG00000251562.8	chr11	65499462	65499688	+	0.15	circRNA	-13.2353	NA	NA	NA
Human	ENSG00000239653.1	PSMD6-AS2	circENSG00000239653.1	chr3	64009753	64009753	+	0.15	circRNA	NA	NA	NA	NA
Human	ENSG00000035115.22	SH3YL1	circENSG00000035115.22	chr2	234159	262750	-	0.15	circRNA	NA	NA	NA	NA
Human	ENSG00000151779.13	NBAS	circENSG00000151779.13	chr2	15415545	15489022	-	0.15	circRNA	NA	NA	NA	NA
Human	ENSG00000242247.11	ARFGAP3	circENSG00000242247.11	chr22	42823655	42835493	-	0.15	circRNA	NA	NA	NA	NA
Human	ENSG00000198198.17	SZT2	circENSG00000198198.17	chr1	43432516	43433190	+	0.15	circRNA	NA	NA	NA	NA
Human	ENSG00000058668.15	ATP2B4	circENSG00000058668.15	chr1	203703651	203727571	+	0.15	circRNA	NA	NA	NA	13.3149
Human	ENSG00000119041.11	GTF3C3	circENSG00000119041.11	chr2	196791498	196792955	-	0.15	circRNA	NA	NA	NA	NA
Human	ENSG00000164463.12	CREBRF	circENSG00000164463.12	chr5	173086500	173091401	+	0.15	circRNA	NA	NA	NA	13.3149
Human	ENSG00000250903.9	GMDS-DT	circENSG00000250903.9	chr6	2248836	2263684	+	0.15	circRNA	NA	NA	NA	NA
Human	ENSG00000033327.13	GAB2	circENSG00000033327.13	chr11	78223411	78223411	-	0.15	circRNA	NA	NA	NA	NA
Human	ENSG00000145833.16	DDX46	circENSG00000145833.16	chr5	134777573	134783065	+	0.15	circRNA	NA	NA	NA	NA
Human	ENSG00000103657.14	HERC1	hsa_circ_0035800	chr15	63706779	63713665	-	0.15	circRNA	NA	NA	NA	NA
Human	ENSG00000163491.16	NEK10	circENSG00000163491.16	chr3	27115939	27174833	-	0.15	circRNA	NA	NA	NA	NA
Human	ENSG00000087157.19	PGS1	circENSG00000087157.19	chr17	78392513	78404089	+	0.15	circRNA	NA	NA	NA	NA
Human	ENSG00000047644.19	WWC3	hsa_circ_0089866	chrX	10063444	10110020	+	0.15	circRNA	-13.2353	14.1334	-13.605	NA
Human	ENSG00000188153.14	COL4A5	circENSG00000188153.14	chrX	108694921	108695233	+	0.15	circRNA	NA	-13.9711	NA	13.3149
Human	ENSG00000008018.9	PSMB1	hsa_circ_0078784	chr6	170537233	170549113	-	0.15	circRNA	NA	14.1334	-13.605	13.3149
Human	ENSG00000179406.8	LINC00174	circENSG00000179406.8	chr7	66395878	66428040	-	0.15	circRNA	NA	NA	NA	NA
Human	ENSG00000040341.18	STAU2	circENSG00000040341.18	chr8	73595165	73739868	-	0.15	circRNA	NA	NA	NA	NA
Human	ENSG00000089234.16	BRAP	hsa_circ_0007885	chr12	111658735	111659345	-	0.15	circRNA	-13.2353	NA	NA	-0.903597
Human	ENSG00000151576.10	QTRT2	circENSG00000151576.10	chr3	114065278	114065278	+	0.15	circRNA	NA	NA	NA	NA
Human	ENSG00000173068.18	BNC2	circENSG00000173068.18	chr9	16582982	16738485	-	0.15	circRNA	NA	NA	NA	NA
Human	ENSG00000102753.10	KPNA3	circENSG00000102753.10	chr13	49706097	49711022	-	0.15	circRNA	NA	NA	NA	13.3149
Human	ENSG00000074657.14	ZNF532	hsa_circ_0047822	chr18	58939444	58948229	+	0.15	circRNA	NA	NA	-13.605	NA
Human	ENSG00000096996.16	IL12RB1	circENSG00000096996.16	chr19	18080831	18086932	-	0.15	circRNA	NA	NA	NA	NA
Human	ENSG00000164209.17	SLC25A46	circENSG00000164209.17	chr5	110746268	110756759	+	0.15	circRNA	NA	NA	NA	NA
Human	ENSG00000147854.17	UHRF2	circENSG00000147854.17	chr9	6420911	6460791	+	0.15	circRNA	NA	14.1334	-14.605	NA
Human	ENSG00000066427.24	ATXN3	circENSG00000066427.24	chr14	92070934	92088817	-	0.15	circRNA	14.0332	NA	NA	NA
Human	ENSG00000050748.18	MAPK9	hsa_circ_0075348	chr5	180261683	180269409	-	0.15	circRNA	NA	NA	NA	NA
Human	ENSG00000059145.19	UNKL	circENSG00000059145.19	chr16	1385207	1403344	-	0.15	circRNA	-13.2353	NA	NA	NA
Human	ENSG00000060688.13	SNRNP40	hsa_circ_0007391	chr1	31269157	31292006	-	0.15	circRNA	0.797896	NA	NA	-14.2185
Human	ENSG00000286239.1	AC093884.1	circENSG00000286239.1	chr2	223880123	223884749	-	0.15	circRNA	NA	NA	NA	NA
Human	ENSG00000101745.17	ANKRD12	circENSG00000101745.17	chr18	9182381	9211784	+	0.15	circRNA	NA	NA	NA	NA
Human	ENSG00000175198.17	PCCA	hsa_circ_0030757	chr13	100262728	100449305	+	0.15	circRNA	NA	NA	NA	NA
Human	ENSG00000175471.19	MCTP1	hsa_circ_0073397	chr5	94912805	94924021	-	0.15	circRNA	NA	NA	NA	NA
Human	ENSG00000145348.17	TBCK	circENSG00000145348.17	chr4	106260436	106308989	-	0.15	circRNA	NA	NA	NA	NA
Human	ENSG00000112701.18	SENP6	hsa_circ_0077082	chr6	75634706	75640704	+	0.15	circRNA	NA	NA	NA	NA
Human	ENSG00000166833.22	NAV2	circENSG00000166833.22	chr11	20068185	20103724	+	0.15	circRNA	14.0332	NA	NA	NA
Human	ENSG00000075651.16	PLD1	circENSG00000075651.16	chr3	171642839	171645023	-	0.15	circRNA	NA	NA	-13.605	NA
Human	ENSG00000107959.17	PITRM1	circENSG00000107959.17	chr10	3163724	3163724	-	0.15	circRNA	NA	NA	NA	NA
Human	ENSG00000198945.8	L3MBTL3	circENSG00000198945.8	chr6	130092744	130120958	+	0.15	circRNA	NA	NA	NA	NA
Human	ENSG00000161057.13	PSMC2	circENSG00000161057.13	chr7	103355793	103355793	+	0.15	circRNA	NA	NA	NA	NA
Human	ENSG00000009335.18	UBE3C	circENSG00000009335.18	chr7	157207397	157231327	+	0.15	circRNA	NA	NA	NA	NA
Human	ENSG00000122642.11	FKBP9	circENSG00000122642.11	chr7	32974616	33000260	+	0.15	circRNA	NA	NA	NA	NA
Human	ENSG00000226444.2	ACTR3BP7	circENSG00000226444.2	chr22	11124379	11124379	+	0.15	circRNA	NA	NA	NA	NA
Human	ENSG00000113643.9	RARS1	hsa_circ_0001551	chr5	168488601	168497348	+	0.15	circRNA	-0.787066	0.162323	0.328341	-0.0962426
Human	ENSG00000135090.14	TAOK3	circENSG00000135090.14	chr12	118212913	118266759	-	0.15	circRNA	NA	NA	NA	NA
Human	ENSG00000204574.14	ABCF1	circENSG00000204574.14	chr6	30580405	30582507	+	0.15	circRNA	NA	NA	NA	NA
Human	ENSG00000023228.14	NDUFS1	hsa_circRNA_406039	chr2	206126538	206130242	-	0.15	circRNA	NA	NA	NA	NA
Human	ENSG00000154229.12	PRKCA	hsa_circ_0007492	chr17	66496200	66645511	+	0.15	circRNA	-13.2353	NA	NA	NA
Human	ENSG00000198795.11	ZNF521	circENSG00000198795.11	chr18	25322007	25345347	-	0.15	circRNA	NA	NA	NA	NA
Human	ENSG00000255872.3	AL138752.2	circENSG00000255872.3	chr9	37955882	38016131	-	0.15	circRNA	NA	NA	NA	NA
Human	ENSG00000076513.17	ANKRD13A	circENSG00000076513.17	chr12	110018344	110029635	+	0.15	circRNA	NA	NA	NA	NA
Human	ENSG00000148337.21	CIZ1	hsa_circ_0088743	chr9	128185546	128185776	-	0.15	circRNA	NA	NA	NA	13.3149
Human	ENSG00000225484.7	NUTM2B-AS1	circENSG00000225484.7	chr10	79808762	79814716	-	0.15	circRNA	NA	NA	NA	NA
Human	ENSG00000223773.7_PAR_Y	CD99P1	circENSG00000223773.7_PAR_Y	chrY	2618739	2623453	+	0.15	circRNA	NA	NA	-13.605	NA
Human	ENSG00000110696.10	C11orf58	circENSG00000110696.10	chr11	16645988	16646309	+	0.15	circRNA	NA	NA	NA	NA
Human	ENSG00000263001.7	GTF2I	circENSG00000263001.7	chr7	74705163	74718941	+	0.15	circRNA	-14.2353	-13.9711	-0.256621	NA
Human	ENSG00000158941.16	CCAR2	circENSG00000158941.16	chr8	22606084	22617778	+	0.15	circRNA	NA	NA	NA	NA
Human	ENSG00000124275.15	MTRR	circENSG00000124275.15	chr5	7892913	7892913	+	0.15	circRNA	NA	NA	NA	NA
Human	ENSG00000168675.19	LDLRAD4	hsa_circ_0047038	chr18	13278104	13438384	+	0.15	circRNA	NA	NA	NA	NA
Human	ENSG00000151883.19	PARP8	hsa_circ_0072440	chr5	50788522	50797233	+	0.15	circRNA	NA	-13.9711	NA	NA
Human	ENSG00000283765.1	AC131160.1	hsa_circ_0068249	chr3	183833491	183866765	-	0.15	circRNA	NA	NA	NA	13.3149
Human	ENSG00000153113.24	CAST	hsa_circ_0005153	chr5	96722638	96729725	+	0.15	circRNA	NA	NA	NA	NA
Human	ENSG00000049167.15	ERCC8	circENSG00000049167.15	chr5	60918264	60928959	-	0.15	circRNA	NA	NA	NA	NA
Human	ENSG00000120029.13	ARMH3	circENSG00000120029.13	chr10	102029637	102040125	-	0.15	circRNA	NA	-13.9711	NA	NA
Human	ENSG00000136111.14	TBC1D4	circENSG00000136111.14	chr13	75312737	75359858	-	0.15	circRNA	NA	NA	-13.605	NA
Human	ENSG00000174373.16	RALGAPA1	hsa_circ_0031671	chr14	35634573	35674709	-	0.15	circRNA	NA	NA	13.3483	NA
Human	ENSG00000100934.15	SEC23A	circENSG00000100934.15	chr14	39055142	39076093	-	0.15	circRNA	NA	-13.9711	NA	NA
Human	ENSG00000144580.14	CNOT9	hsa_circ_0006745	chr2	218580560	218592707	+	0.15	circRNA	NA	NA	NA	NA
Human	ENSG00000164904.18	ALDH7A1	hsa_circ_0073728	chr5	126561082	126593404	-	0.15	circRNA	NA	NA	NA	NA
Human	ENSG00000147649.10	MTDH	circENSG00000147649.10	chr8	97686667	97706750	+	0.15	circRNA	NA	-13.9711	NA	NA
Human	ENSG00000082898.18	XPO1	hsa_circ_0005050	chr2	61485767	61490776	-	0.15	circRNA	0.797896	-13.9711	0.328341	-14.2185
Human	ENSG00000173692.14	PSMD1	circENSG00000173692.14	chr2	231075510	231080314	+	0.15	circRNA	NA	NA	NA	NA
Human	ENSG00000117461.15	PIK3R3	hsa_circ_0012300	chr1	46055794	46080750	-	0.15	circRNA	NA	15.7184	14.3483	-3.22553
Human	ENSG00000198301.12	SDAD1	hsa_circ_0070026	chr4	75973316	75982037	-	0.15	circRNA	NA	NA	NA	NA
Human	ENSG00000284697.1	AC006511.5	circENSG00000284697.1	chr12	8120907	8129362	+	0.15	circRNA	NA	NA	NA	14.3149
Human	ENSG00000140367.12	UBE2Q2	hsa_circ_0036375	chr15	75859877	75897061	+	0.15	circRNA	-13.2353	14.1334	NA	NA
Human	ENSG00000113319.13	RASGRF2	circENSG00000113319.13	chr5	81113920	81113920	+	0.15	circRNA	NA	NA	NA	NA
Human	ENSG00000181544.15	FANCB	circENSG00000181544.15	chrX	14843659	14865580	-	0.15	circRNA	NA	-13.9711	-13.605	-14.2185
Human	ENSG00000115295.20	CLIP4	hsa_circ_0003475	chr2	29133654	29167540	+	0.15	circRNA	NA	NA	NA	NA
Human	ENSG00000149269.10	PAK1	hsa_circ_0023684	chr11	77358897	77392541	-	0.15	circRNA	-13.2353	NA	NA	NA
Human	ENSG00000135372.9	NAT10	circENSG00000135372.9	chr11	34108741	34122592	+	0.15	circRNA	NA	NA	NA	NA
Human	ENSG00000150991.15	UBC	circENSG00000150991.15	chr12	124912099	124913423	-	0.15	circRNA	NA	NA	NA	NA
Human	ENSG00000171843.17	MLLT3	hsa_circ_0086492	chr9	20413720	20414425	-	0.15	circRNA	NA	14.1334	13.3483	-0.903597
Human	ENSG00000134874.18	DZIP1	circENSG00000134874.18	chr13	95612036	95643698	-	0.15	circRNA	-13.2353	NA	NA	NA
Human	ENSG00000126777.18	KTN1	circENSG00000126777.18	chr14	55649775	55659703	+	0.15	circRNA	-13.2353	NA	NA	NA
Human	ENSG00000108883.13	EFTUD2	hsa_circ_0008601	chr17	44859079	44860543	-	0.15	circRNA	NA	NA	NA	NA
Human	ENSG00000115233.12	PSMD14	hsa_circ_0003339	chr2	161367477	161371322	+	0.15	circRNA	NA	NA	NA	NA
Human	ENSG00000135069.14	PSAT1	hsa_circ_0087275	chr9	78306313	78308583	+	0.15	circRNA	NA	NA	NA	NA
Human	ENSG00000086102.19	NFX1	circENSG00000086102.19	chr9	33328580	33352719	+	0.15	circRNA	NA	NA	NA	13.3149
Human	ENSG00000122515.15	ZMIZ2	circENSG00000122515.15	chr7	44760150	44761593	+	0.15	circRNA	NA	NA	NA	-14.2185
Human	ENSG00000187239.17	FNBP1	circENSG00000187239.17	chr9	129899964	129908999	-	0.15	circRNA	NA	NA	NA	NA
Human	ENSG00000010219.13	DYRK4	circENSG00000010219.13	chr12	4593165	4593165	+	0.15	circRNA	NA	NA	NA	NA
Human	ENSG00000168778.12	TCTN2	hsa_circ_0029268	chr12	123679188	123687035	+	0.15	circRNA	NA	NA	NA	NA
Human	ENSG00000074964.17	ARHGEF10L	circENSG00000074964.17	chr1	17588445	17687747	+	0.15	circRNA	NA	NA	NA	NA
Human	ENSG00000175711.8	B3GNTL1	circENSG00000175711.8	chr17	83005114	83048785	-	0.15	circRNA	NA	NA	NA	NA
Human	ENSG00000197943.10	PLCG2	hsa_circ_0040609	chr16	81854443	81859163	+	0.15	circRNA	NA	NA	NA	13.3149
Human	ENSG00000174720.16	LARP7	circENSG00000174720.16	chr4	112647198	112647549	+	0.15	circRNA	-13.2353	NA	NA	NA
Human	ENSG00000100644.17	HIF1A	hsa_circ_0004817	chr14	61744704	61745817	+	0.15	circRNA	NA	NA	NA	NA
Human	ENSG00000087053.20	MTMR2	circENSG00000087053.20	chr11	95914241	95917486	-	0.15	circRNA	NA	NA	NA	NA
Human	ENSG00000176809.10	LRRC37A3	circENSG00000176809.10	chr17	64858778	64860973	-	0.15	circRNA	NA	NA	NA	NA
Human	ENSG00000155096.14	AZIN1	hsa_circ_0004982	chr8	102839649	102843747	-	0.15	circRNA	NA	15.1334	NA	NA
Human	ENSG00000082805.20	ERC1	circENSG00000082805.20	chr12	1263033	1371977	+	0.15	circRNA	NA	NA	NA	NA
Human	ENSG00000136643.12	RPS6KC1	circENSG00000136643.12	chr1	213129526	213232255	+	0.15	circRNA	NA	NA	NA	NA
Human	ENSG00000083642.19	PDS5B	hsa_circ_0029940	chr13	32648753	32652007	+	0.15	circRNA	1.7979	NA	14.3483	NA
Human	ENSG00000136636.13	KCTD3	hsa_circ_0000184	chr1	215575900	215579137	+	0.15	circRNA	NA	0.162323	-0.256621	-15.2185
Human	ENSG00000152642.11	GPD1L	circENSG00000152642.11	chr3	32128075	32146734	+	0.15	circRNA	NA	NA	NA	NA
Human	ENSG00000124486.13	USP9X	circENSG00000124486.13	chrX	41162789	41189475	+	0.15	circRNA	NA	NA	-13.605	NA
Human	ENSG00000085511.20	MAP3K4	hsa_circ_0078617	chr6	161034258	161049979	+	0.15	circRNA	NA	-0.42264	0.743379	0.0964025
Human	ENSG00000022976.15	ZNF839	hsa_circ_0033405	chr14	102325984	102335838	+	0.15	circRNA	14.0332	NA	NA	NA
Human	ENSG00000168434.13	COG7	circENSG00000168434.13	chr16	23442476	23445961	-	0.15	circRNA	NA	14.1334	NA	-14.2185
Human	ENSG00000038382.20	TRIO	circENSG00000038382.20	chr5	14397042	14401064	+	0.15	circRNA	NA	NA	NA	NA
Human	ENSG00000105193.9	RPS16	circENSG00000105193.9	chr19	39435657	39435657	-	0.15	circRNA	-14.2353	-13.9711	NA	NA
Human	ENSG00000273559.5	CWC25	circENSG00000273559.5	chr17	38812794	38815741	-	0.15	circRNA	14.0332	NA	NA	NA
Human	ENSG00000100596.7	SPTLC2	circENSG00000100596.7	chr14	77552095	77557146	-	0.15	circRNA	NA	NA	NA	13.3149
Human	ENSG00000067066.17	SP100	circENSG00000067066.17	chr2	230461261	230474447	+	0.15	circRNA	NA	NA	-0.256621	NA
Human	ENSG00000152061.23	RABGAP1L	circENSG00000152061.23	chr1	174370978	174394145	+	0.15	circRNA	NA	NA	NA	NA
Human	ENSG00000079805.18	DNM2	hsa_circ_0049329	chr19	10772478	10786706	+	0.15	circRNA	NA	NA	13.3483	13.3149
Human	ENSG00000164252.13	AGGF1	hsa_circ_0073068	chr5	77034417	77036720	+	0.15	circRNA	NA	NA	NA	NA
Human	ENSG00000150760.13	DOCK1	circENSG00000150760.13	chr10	127008804	127012077	+	0.15	circRNA	NA	NA	NA	NA
Human	ENSG00000185565.12	LSAMP	circENSG00000185565.12	chr3	115834561	115842578	-	0.15	circRNA	NA	NA	NA	NA
Human	ENSG00000096968.14	JAK2	hsa_circ_0086264	chr9	5021962	5081861	+	0.15	circRNA	14.0332	NA	NA	NA
Human	ENSG00000075420.13	FNDC3B	circENSG00000075420.13	chr3	172133470	172341231	+	0.15	circRNA	NA	NA	NA	NA
Human	ENSG00000163468.15	CCT3	circENSG00000163468.15	chr1	156311218	156312040	-	0.15	circRNA	NA	NA	NA	NA
Human	ENSG00000185522.9	LMNTD2	circENSG00000185522.9	chr11	556491	556491	-	0.15	circRNA	NA	NA	NA	NA
Human	ENSG00000133612.19	AGAP3	hsa_circ_0082922	chr7	151116792	151128684	+	0.15	circRNA	NA	NA	NA	NA
Human	ENSG00000123737.13	EXOSC9	hsa_circ_0008244	chr4	121804621	121810099	+	0.15	circRNA	14.0332	NA	NA	NA
Human	ENSG00000163625.16	WDFY3	circENSG00000163625.16	chr4	84849901	84897010	-	0.15	circRNA	NA	NA	NA	NA
Human	ENSG00000153339.15	TRAPPC8	hsa_circ_0047373	chr18	31897785	31909760	-	0.15	circRNA	-13.2353	NA	NA	NA
Human	ENSG00000140374.16	ETFA	hsa_circ_0036398	chr15	76274411	76286481	-	0.15	circRNA	NA	NA	NA	NA
Human	ENSG00000075624.17	ACTB	circENSG00000075624.17	chr7	5528003	5528719	-	0.15	circRNA	NA	NA	NA	NA
Human	ENSG00000175066.16	GK5	circENSG00000175066.16	chr3	142204216	142204216	-	0.15	circRNA	NA	NA	NA	NA
Human	ENSG00000125648.15	SLC25A23	hsa_circ_0048846	chr19	6453980	6454717	-	0.15	circRNA	14.0332	NA	NA	NA
Human	ENSG00000132478.10	UNK	circENSG00000132478.10	chr17	75809759	75820108	+	0.15	circRNA	NA	NA	NA	NA
Human	ENSG00000114374.13	USP9Y	circENSG00000114374.13	chrY	12793031	12818610	+	0.15	circRNA	NA	NA	NA	NA
Human	ENSG00000103342.13	GSPT1	circENSG00000103342.13	chr16	11886470	11898035	-	0.15	circRNA	NA	14.1334	NA	-14.2185
Human	ENSG00000090905.19	TNRC6A	circENSG00000090905.19	chr16	24805151	24805611	+	0.15	circRNA	NA	NA	NA	NA
Human	ENSG00000141027.21	NCOR1	circENSG00000141027.21	chr17	16079963	16146548	-	0.15	circRNA	NA	NA	NA	-14.2185
Human	ENSG00000196367.14	TRRAP	hsa_circ_0081308	chr7	98964628	98971945	+	0.15	circRNA	NA	NA	-13.605	13.3149
Human	ENSG00000071189.21	SNX13	hsa_circ_0079510	chr7	17821508	17875790	-	0.15	circRNA	NA	NA	NA	NA
Human	ENSG00000135457.10	TFCP2	circENSG00000135457.10	chr12	51109120	51110983	-	0.15	circRNA	NA	NA	NA	NA
Human	ENSG00000141367.12	CLTC	circENSG00000141367.12	chr17	59664786	59673772	+	0.15	circRNA	NA	NA	NA	NA
Human	ENSG00000164828.18	SUN1	circENSG00000164828.18	chr7	838797	843520	+	0.15	circRNA	NA	-13.9711	NA	NA
Human	ENSG00000100239.16	PPP6R2	circENSG00000100239.16	chr22	50437068	50437068	+	0.15	circRNA	NA	NA	NA	NA
Human	ENSG00000162929.14	KIAA1841	circENSG00000162929.14	chr2	61076919	61092587	+	0.15	circRNA	NA	NA	NA	-14.2185
Human	ENSG00000196367.14	TRRAP	circENSG00000196367.14	chr7	98908727	98915888	+	0.15	circRNA	NA	NA	14.3483	NA
Human	ENSG00000102384.13	CENPI	circENSG00000102384.13	chrX	101140665	101148161	+	0.15	circRNA	NA	NA	NA	NA
Human	ENSG00000134146.12	DPH6	circENSG00000134146.12	chr15	35373520	35454820	-	0.15	circRNA	NA	NA	NA	NA
Human	ENSG00000135976.20	ANKRD36	circENSG00000135976.20	chr2	97193053	97193053	+	0.15	circRNA	NA	NA	NA	NA
Human	ENSG00000198780.12	FAM169A	circENSG00000198780.12	chr5	74796029	74834597	-	0.15	circRNA	NA	NA	NA	NA
Human	ENSG00000103544.15	VPS35L	hsa_circ_0038364	chr16	19644885	19682390	+	0.15	circRNA	NA	NA	NA	NA
Human	ENSG00000163029.16	SMC6	circENSG00000163029.16	chr2	17695151	17745951	-	0.15	circRNA	NA	NA	-13.605	13.3149
Human	ENSG00000168769.14	TET2	circENSG00000168769.14	chr4	105259618	105272918	+	0.15	circRNA	NA	NA	13.3483	NA
Human	ENSG00000150760.13	DOCK1	hsa_circ_0003465	chr10	127018709	127026424	+	0.15	circRNA	NA	NA	NA	NA
Human	ENSG00000014824.14	SLC30A9	circENSG00000014824.14	chr4	42062985	42067192	+	0.15	circRNA	NA	NA	NA	NA
Human	ENSG00000075568.17	TMEM131	circENSG00000075568.17	chr2	97813970	97833426	-	0.15	circRNA	NA	NA	NA	NA
Human	ENSG00000115760.14	BIRC6	circENSG00000115760.14	chr2	32433804	32435492	+	0.15	circRNA	NA	NA	NA	NA
Human	ENSG00000097033.14	SH3GLB1	hsa_circ_0013083	chr1	86715723	86742436	+	0.15	circRNA	NA	NA	13.3483	NA
Human	ENSG00000087470.18	DNM1L	circENSG00000087470.18	chr12	32720663	32742748	+	0.15	circRNA	NA	NA	NA	NA
Human	ENSG00000148634.16	HERC4	hsa_circ_0005190	chr10	67992198	68014186	-	0.15	circRNA	14.0332	NA	NA	NA
Human	ENSG00000136051.15	WASHC4	circENSG00000136051.15	chr12	105111124	105127289	+	0.15	circRNA	NA	NA	13.3483	NA
Human	ENSG00000137845.15	ADAM10	hsa_circ_0035456	chr15	58646054	58682314	-	0.15	circRNA	NA	NA	NA	NA
Human	ENSG00000170776.22	AKAP13	hsa_circ_0003798	chr15	85662387	85669830	+	0.15	circRNA	14.0332	NA	NA	NA
Human	ENSG00000165280.17	VCP	circENSG00000165280.17	chr9	35061501	35061576	-	0.15	circRNA	NA	NA	NA	NA
Human	ENSG00000178105.11	DDX10	hsa_circ_0024247	chr11	108688935	108723462	+	0.15	circRNA	NA	NA	NA	NA
Human	ENSG00000129595.14	EPB41L4A	circENSG00000129595.14	chr5	112264895	112280323	-	0.15	circRNA	NA	NA	NA	NA
Human	ENSG00000041357.16	PSMA4	circENSG00000041357.16	chr15	78542219	78542219	+	0.15	circRNA	NA	NA	NA	NA
Human	ENSG00000130723.21	PRRC2B	circENSG00000130723.21	chr9	131432616	131447804	+	0.15	circRNA	NA	NA	NA	-14.2185
Human	ENSG00000110321.19	EIF4G2	circENSG00000110321.19	chr11	10802293	10802293	-	0.15	circRNA	NA	NA	NA	NA
Human	ENSG00000001629.10	ANKIB1	hsa_circ_0081013	chr7	92294888	92391344	+	0.15	circRNA	NA	NA	NA	NA
Human	ENSG00000275895.7	U2AF1L5	circENSG00000275895.7	chr21	6486137	6487412	-	0.15	circRNA	NA	NA	13.3483	0.0964025
Human	ENSG00000146414.16	SHPRH	hsa_circ_0078139	chr6	145893214	145894977	-	0.15	circRNA	NA	NA	NA	13.3149
Human	ENSG00000151388.11	ADAMTS12	circENSG00000151388.11	chr5	33534832	33596060	-	0.15	circRNA	NA	-13.9711	NA	NA
Human	ENSG00000129493.15	HEATR5A	circENSG00000129493.15	chr14	31308933	31345276	-	0.15	circRNA	NA	NA	NA	NA
Human	ENSG00000182378.14	PLCXD1	circENSG00000182378.14	chrX	284166	293218	+	0.15	circRNA	NA	NA	13.3483	NA
Human	ENSG00000155158.20	TTC39B	circENSG00000155158.20	chr9	15185279	15226012	-	0.15	circRNA	NA	NA	NA	NA
Human	ENSG00000065427.15	KARS1	circENSG00000065427.15	chr16	75634172	75640349	-	0.15	circRNA	NA	NA	NA	NA
Human	ENSG00000006704.11	GTF2IRD1	circENSG00000006704.11	chr7	74521207	74557722	+	0.15	circRNA	NA	NA	NA	13.3149
Human	ENSG00000260691.6	ANKRD20A1	circENSG00000260691.6	chr9	67840860	67850239	+	0.15	circRNA	NA	NA	NA	NA
Human	ENSG00000168944.17	CEP120	hsa_circ_0073699	chr5	123377373	123399284	-	0.15	circRNA	-13.2353	NA	NA	NA
Human	ENSG00000073417.15	PDE8A	circENSG00000073417.15	chr15	85115983	85126374	+	0.15	circRNA	14.0332	NA	NA	NA
Human	ENSG00000100376.12	FAM118A	circENSG00000100376.12	chr22	45328063	45328309	+	0.15	circRNA	-13.2353	NA	NA	NA
Human	ENSG00000173821.19	RNF213	circENSG00000173821.19	chr17	80325029	80328477	+	0.15	circRNA	0.797896	NA	NA	NA
Human	ENSG00000135048.14	CEMIP2	circENSG00000135048.14	chr9	71709258	71716552	-	0.15	circRNA	NA	NA	NA	NA
Human	ENSG00000134744.14	TUT4	circENSG00000134744.14	chr1	52445786	52461769	-	0.15	circRNA	NA	14.1334	NA	NA
Human	ENSG00000183475.13	ASB7	hsa_circ_0037064	chr15	100609706	100630042	+	0.15	circRNA	NA	NA	-13.605	NA
Human	ENSG00000135365.16	PHF21A	circENSG00000135365.16	chr11	45969922	45971115	-	0.15	circRNA	NA	NA	NA	13.3149
Human	ENSG00000154889.17	MPPE1	circENSG00000154889.17	chr18	11895184	11895184	-	0.15	circRNA	NA	NA	NA	NA
Human	ENSG00000237441.10	RGL2	circENSG00000237441.10	chr6	33294033	33294033	-	0.15	circRNA	NA	NA	NA	NA
Human	ENSG00000103121.9	CMC2	circENSG00000103121.9	chr16	80998284	80998284	-	0.15	circRNA	NA	NA	NA	NA
Human	ENSG00000122218.16	COPA	circENSG00000122218.16	chr1	160294883	160295735	-	0.15	circRNA	NA	NA	NA	NA
Human	ENSG00000105983.22	LMBR1	hsa_circ_0004673	chr7	156724111	156826744	-	0.15	circRNA	NA	NA	NA	NA
Human	ENSG00000075275.18	CELSR1	circENSG00000075275.18	chr22	46436173	46439411	-	0.15	circRNA	NA	NA	NA	NA
Human	ENSG00000054282.16	SDCCAG8	circENSG00000054282.16	chr1	243330539	243344331	+	0.15	circRNA	NA	NA	-13.605	NA
Human	ENSG00000117523.16	PRRC2C	hsa_circ_0015211	chr1	171523220	171532961	+	0.15	circRNA	0.797896	14.1334	-13.605	-14.2185
Human	ENSG00000066056.14	TIE1	hsa_circ_0012012	chr1	43317198	43318072	+	0.15	circRNA	NA	NA	NA	NA
Human	ENSG00000110497.14	AMBRA1	hsa_circ_0021843	chr11	46433473	46435037	-	0.15	circRNA	NA	NA	NA	NA
Human	ENSG00000204130.14	RUFY2	hsa_circ_0006031	chr10	68355352	68364113	-	0.15	circRNA	NA	NA	NA	NA
Human	ENSG00000159216.19	RUNX1	hsa_circ_0003050	chr21	34859473	34887096	-	0.15	circRNA	NA	NA	NA	NA
Human	ENSG00000143889.16	HNRNPLL	circENSG00000143889.16	chr2	38573209	38591648	-	0.15	circRNA	NA	NA	-13.605	NA
Human	ENSG00000186063.13	AIDA	circENSG00000186063.13	chr1	222686929	222703217	-	0.15	circRNA	NA	NA	NA	-14.2185
Human	ENSG00000138375.13	SMARCAL1	circENSG00000138375.13	chr2	216420298	216428782	+	0.15	circRNA	NA	NA	NA	NA
Human	ENSG00000070756.17	PABPC1	hsa_circ_0085156	chr8	100709132	100712457	-	0.15	circRNA	NA	NA	NA	NA
Human	ENSG00000140694.17	PARN	circENSG00000140694.17	chr16	14608280	14627336	-	0.15	circRNA	NA	NA	NA	-14.2185
Human	ENSG00000155592.16	ZKSCAN2	hsa_circ_0038702	chr16	25252945	25255392	-	0.15	circRNA	NA	NA	13.3483	NA
Human	ENSG00000165521.15	EML5	circENSG00000165521.15	chr14	88681889	88688359	-	0.15	circRNA	NA	NA	NA	NA
Human	ENSG00000135679.25	MDM2	circENSG00000135679.25	chr12	68843264	68843264	+	0.15	circRNA	14.0332	-14.9711	-15.9269	-16.2185
Human	ENSG00000125257.16	ABCC4	circENSG00000125257.16	chr13	95034604	95044438	-	0.15	circRNA	14.0332	-13.9711	-13.605	NA
Human	ENSG00000112851.15	ERBIN	circENSG00000112851.15	chr5	66021321	66026417	+	0.15	circRNA	NA	NA	13.3483	NA
Human	ENSG00000101782.15	RIOK3	circENSG00000101782.15	chr18	23462963	23466276	+	0.15	circRNA	NA	NA	NA	14.3149
Human	ENSG00000092199.18	HNRNPC	circENSG00000092199.18	chr14	21268922	21269297	-	0.15	circRNA	NA	NA	13.3483	NA
Human	ENSG00000173145.11	NOC3L	circENSG00000173145.11	chr10	94346424	94346424	-	0.15	circRNA	NA	NA	NA	NA
Human	ENSG00000102218.6	RP2	circENSG00000102218.6	chrX	46853475	46854141	+	0.15	circRNA	NA	NA	NA	NA
Human	ENSG00000127527.14	EPS15L1	circENSG00000127527.14	chr19	16386170	16395467	-	0.15	circRNA	NA	NA	NA	NA
Human	ENSG00000088179.9	PTPN4	hsa_circ_0056253	chr2	119932423	119965645	+	0.15	circRNA	NA	NA	NA	NA
Human	ENSG00000072786.13	STK10	circENSG00000072786.13	chr5	172057348	172061268	-	0.15	circRNA	NA	-13.9711	NA	NA
Human	ENSG00000248124.8	RRN3P1	circENSG00000248124.8	chr16	21811777	21812611	-	0.15	circRNA	NA	NA	NA	NA
Human	ENSG00000132952.12	USPL1	circENSG00000132952.12	chr13	30621763	30647057	+	0.15	circRNA	NA	NA	NA	NA
Human	ENSG00000023516.9	AKAP11	circENSG00000023516.9	chr13	42295694	42308609	+	0.15	circRNA	NA	NA	NA	NA
Human	ENSG00000169599.13	NFU1	circENSG00000169599.13	chr2	69423581	69432005	-	0.15	circRNA	NA	NA	NA	NA
Human	ENSG00000101052.13	IFT52	circENSG00000101052.13	chr20	43620856	43642624	+	0.15	circRNA	NA	NA	NA	NA
Human	ENSG00000048991.16	R3HDM1	circENSG00000048991.16	chr2	135621493	135661393	+	0.15	circRNA	NA	NA	NA	13.3149
Human	ENSG00000152601.17	MBNL1	circENSG00000152601.17	chr3	152414940	152447773	+	0.15	circRNA	NA	14.1334	NA	NA
Human	ENSG00000100266.19	PACSIN2	hsa_circ_0063674	chr22	42884385	42893613	-	0.15	circRNA	NA	NA	NA	NA
Human	ENSG00000003402.20	CFLAR	hsa_circ_0007530	chr2	201133028	201149835	+	0.15	circRNA	NA	NA	NA	NA
Human	ENSG00000090316.16	MAEA	circENSG00000090316.16	chr4	1311978	1327703	+	0.15	circRNA	15.0332	NA	NA	13.3149
Human	ENSG00000128829.12	EIF2AK4	circENSG00000128829.12	chr15	39939504	39978147	+	0.15	circRNA	NA	NA	NA	NA
Human	ENSG00000167216.17	KATNAL2	circENSG00000167216.17	chr18	47046456	47063361	+	0.15	circRNA	NA	NA	NA	NA
Human	ENSG00000011426.11	ANLN	circENSG00000011426.11	chr7	36419243	36443862	+	0.15	circRNA	NA	NA	NA	NA
Human	ENSG00000151687.14	ANKAR	hsa_circ_0057478	chr2	189741341	189744788	+	0.15	circRNA	NA	NA	NA	NA
Human	ENSG00000198826.11	ARHGAP11A	circENSG00000198826.11	chr15	32632978	32634041	+	0.15	circRNA	NA	NA	NA	NA
Human	ENSG00000171208.10	NETO2	hsa_circ_0039236	chr16	47109482	47129364	-	0.15	circRNA	NA	NA	NA	NA
Human	ENSG00000144455.14	SUMF1	circENSG00000144455.14	chr3	3822733	3827509	-	0.15	circRNA	NA	NA	NA	NA
Human	ENSG00000114416.18	FXR1	circENSG00000114416.18	chr3	180933333	180949343	+	0.15	circRNA	14.0332	NA	13.3483	NA
Human	ENSG00000101040.19	ZMYND8	hsa_circ_0005996	chr20	47246007	47246517	-	0.15	circRNA	NA	NA	NA	NA
Human	ENSG00000154545.16	MAGED4	circENSG00000154545.16	chrX	52187230	52187230	+	0.15	circRNA	NA	NA	NA	NA
Human	ENSG00000154529.15	CNTNAP3B	circENSG00000154529.15	chr9	42076868	42104739	-	0.15	circRNA	NA	NA	NA	NA
Human	ENSG00000188596.11	CFAP54	circENSG00000188596.11	chr12	96647874	96663932	+	0.15	circRNA	NA	NA	NA	NA
Human	ENSG00000089123.16	TASP1	hsa_circ_0059475	chr20	13580896	13630152	-	0.15	circRNA	NA	NA	NA	NA
Human	ENSG00000115652.15	UXS1	circENSG00000115652.15	chr2	106112645	106125679	-	0.15	circRNA	NA	NA	NA	NA
Human	ENSG00000086200.17	IPO11	hsa_circ_0007915	chr5	62449926	62451933	+	0.15	circRNA	-13.2353	NA	NA	NA
Human	ENSG00000100883.13	SRP54	circENSG00000100883.13	chr14	35000935	35013902	+	0.15	circRNA	NA	NA	NA	NA
Human	ENSG00000216937.13	CCDC7	circENSG00000216937.13	chr10	32675664	32729457	+	0.15	circRNA	NA	NA	NA	13.3149
Human	ENSG00000204296.11	TSBP1	circENSG00000204296.11	chr6	32366386	32366386	-	0.15	circRNA	NA	NA	NA	NA
Human	ENSG00000077585.14	GPR137B	hsa_circRNA_404686	chr1	236168705	236180028	+	0.15	circRNA	NA	-13.9711	NA	NA
Human	ENSG00000104093.14	DMXL2	hsa_circ_0035277	chr15	51451644	51455228	-	0.15	circRNA	NA	NA	-13.605	NA
Human	ENSG00000255439.6	AC135050.2	circENSG00000255439.6	chr16	31087536	31091342	-	0.15	circRNA	-13.2353	NA	NA	NA
Human	ENSG00000129518.9	EAPP	circENSG00000129518.9	chr14	34529357	34536275	-	0.15	circRNA	NA	NA	NA	NA
Human	ENSG00000154127.10	UBASH3B	hsa_circ_0024700	chr11	122776218	122797033	+	0.15	circRNA	NA	NA	NA	NA
Human	ENSG00000257103.8	LSM14A	hsa_circ_0050458	chr19	34194477	34209051	+	0.15	circRNA	NA	NA	NA	13.3149
Human	ENSG00000137073.23	UBAP2	circENSG00000137073.23	chr9	33948373	33973237	-	0.15	circRNA	NA	NA	NA	NA
Human	ENSG00000011028.14	MRC2	circENSG00000011028.14	chr17	62664547	62667533	+	0.15	circRNA	14.0332	NA	NA	NA
Human	ENSG00000139734.19	DIAPH3	hsa_circ_0030370	chr13	59833106	59879468	-	0.15	circRNA	NA	NA	NA	NA
Human	ENSG00000126261.13	UBA2	hsa_circ_0050518	chr19	34431860	34464131	+	0.15	circRNA	1.38286	-1.42264	13.3483	NA
Human	ENSG00000122966.17	CIT	circENSG00000122966.17	chr12	119752049	119752049	-	0.15	circRNA	NA	NA	NA	NA
Human	ENSG00000101972.19	STAG2	circENSG00000101972.19	chrX	124049004	124051394	+	0.15	circRNA	NA	NA	NA	NA
Human	ENSG00000124588.21	NQO2	hsa_circ_0075489	chr6	3010024	3012674	+	0.15	circRNA	NA	NA	13.3483	NA
Human	ENSG00000066279.18	ASPM	hsa_circ_0015761	chr1	197089929	197096164	-	0.15	circRNA	NA	NA	NA	13.3149
Human	ENSG00000138600.10	SPPL2A	circENSG00000138600.10	chr15	50725220	50726377	-	0.15	circRNA	NA	NA	NA	NA
Human	ENSG00000163738.18	MTHFD2L	circENSG00000163738.18	chr4	74174505	74281550	+	0.15	circRNA	NA	14.1334	13.3483	14.8999
Human	ENSG00000109606.13	DHX15	circENSG00000109606.13	chr4	24532863	24532863	-	0.15	circRNA	NA	NA	NA	NA
Human	ENSG00000054282.16	SDCCAG8	hsa_circ_0017236	chr1	243304712	243308177	+	0.15	circRNA	NA	NA	NA	NA
Human	ENSG00000133302.13	SLF1	hsa_circ_0073375	chr5	94653271	94678955	+	0.15	circRNA	-14.2353	NA	NA	NA
Human	ENSG00000147251.15	DOCK11	circENSG00000147251.15	chrX	118566004	118568162	+	0.15	circRNA	NA	NA	NA	NA
Human	ENSG00000004897.12	CDC27	circENSG00000004897.12	chr17	47132256	47138891	-	0.15	circRNA	NA	NA	NA	NA
Human	ENSG00000183495.14	EP400	circENSG00000183495.14	chr12	132037681	132045900	+	0.15	circRNA	NA	NA	NA	NA
Human	ENSG00000087157.19	PGS1	hsa_circ_0045892	chr17	78398251	78399537	+	0.15	circRNA	NA	NA	NA	NA
Human	ENSG00000139318.8	DUSP6	circENSG00000139318.8	chr12	89350587	89351025	-	0.15	circRNA	NA	NA	NA	NA
Human	ENSG00000136813.14	ECPAS	circENSG00000136813.14	chr9	111371620	111393734	-	0.15	circRNA	NA	NA	NA	NA
Human	ENSG00000006432.15	MAP3K9	circENSG00000006432.15	chr14	70761001	70801080	-	0.15	circRNA	NA	NA	NA	NA
Human	ENSG00000176406.23	RIMS2	circENSG00000176406.23	chr8	103697085	103766537	+	0.15	circRNA	14.0332	NA	NA	NA
Human	ENSG00000081148.12	IMPG2	hsa_circ_0066670	chr3	101232780	101257773	-	0.15	circRNA	NA	NA	NA	-14.2185
Human	ENSG00000113318.11	MSH3	circENSG00000113318.11	chr5	80678926	80761678	+	0.15	circRNA	NA	NA	NA	NA
Human	ENSG00000164023.14	SGMS2	circENSG00000164023.14	chr4	107903232	107908731	+	0.15	circRNA	NA	NA	-13.605	NA
Human	ENSG00000188352.12	FOCAD	hsa_circ_0086498	chr9	20715321	20867012	+	0.15	circRNA	NA	NA	13.3483	13.3149
Human	ENSG00000185305.11	ARL15	circENSG00000185305.11	chr5	54113201	54113201	-	0.15	circRNA	NA	NA	NA	NA
Human	ENSG00000067715.14	SYT1	circENSG00000067715.14	chr12	79047296	79353619	+	0.15	circRNA	NA	NA	NA	NA
Human	ENSG00000163808.17	KIF15	hsa_circ_0065033	chr3	44784844	44812289	+	0.15	circRNA	NA	NA	NA	NA
Human	ENSG00000198718.13	TOGARAM1	circENSG00000198718.13	chr14	45027298	45052562	+	0.15	circRNA	NA	NA	NA	NA
Human	ENSG00000115084.15	SLC35F5	hsa_circ_0056175	chr2	113719153	113743794	-	0.15	circRNA	NA	NA	-13.605	NA
Human	ENSG00000189056.14	RELN	circENSG00000189056.14	chr7	103697852	103728207	-	0.15	circRNA	NA	NA	NA	NA
Human	ENSG00000133026.13	MYH10	circENSG00000133026.13	chr17	8518630	8518950	-	0.15	circRNA	NA	NA	NA	NA
Human	ENSG00000102781.14	KATNAL1	hsa_circ_0003587	chr13	30227411	30241086	-	0.15	circRNA	NA	-0.837677	-14.605	-0.903597
Human	ENSG00000085832.17	EPS15	hsa_circ_0007330	chr1	51461090	51465326	-	0.15	circRNA	NA	-14.9711	NA	NA
Human	ENSG00000151779.13	NBAS	circENSG00000151779.13	chr2	15366579	15427794	-	0.15	circRNA	NA	NA	NA	NA
Human	ENSG00000078177.14	N4BP2	circENSG00000078177.14	chr4	40073454	40113508	+	0.15	circRNA	NA	NA	NA	NA
Human	ENSG00000120029.13	ARMH3	circENSG00000120029.13	chr10	101975211	102014024	-	0.15	circRNA	NA	NA	NA	14.3149
Human	ENSG00000074054.20	CLASP1	circENSG00000074054.20	chr2	121363171	121410969	-	0.15	circRNA	NA	NA	NA	NA
Human	ENSG00000063601.17	MTMR1	hsa_circ_0091686	chrX	150727214	150737448	+	0.15	circRNA	NA	NA	NA	NA
Human	ENSG00000073417.15	PDE8A	circENSG00000073417.15	chr15	85100014	85113447	+	0.15	circRNA	NA	NA	NA	NA
Human	ENSG00000148700.15	ADD3	circENSG00000148700.15	chr10	110124016	110126503	+	0.15	circRNA	NA	NA	NA	NA
Human	ENSG00000136861.18	CDK5RAP2	circENSG00000136861.18	chr9	120415039	120415039	-	0.15	circRNA	NA	NA	NA	NA
Human	ENSG00000075618.18	FSCN1	hsa_circ_0079280	chr7	5603495	5604030	+	0.15	circRNA	NA	NA	NA	NA
Human	ENSG00000083312.17	TNPO1	circENSG00000083312.17	chr5	72891809	72903783	+	0.15	circRNA	NA	NA	-13.605	NA
Human	ENSG00000176406.23	RIMS2	circENSG00000176406.23	chr8	103809279	103886223	+	0.15	circRNA	NA	NA	NA	-0.903597
Human	ENSG00000185989.11	RASA3	hsa_circ_0003750	chr13	114052051	114073837	-	0.15	circRNA	-13.2353	14.1334	NA	-14.2185
Human	ENSG00000158669.11	GPAT4	circENSG00000158669.11	chr8	41609415	41612273	+	0.15	circRNA	NA	NA	NA	NA
Human	ENSG00000266028.7	SRGAP2	circENSG00000266028.7	chr1	206392688	206406574	+	0.15	circRNA	NA	NA	NA	NA
Human	ENSG00000198130.16	HIBCH	circENSG00000198130.16	chr2	190212955	190261234	-	0.15	circRNA	NA	NA	NA	NA
Human	ENSG00000132323.9	ILKAP	hsa_circ_0008841	chr2	238182064	238188257	-	0.15	circRNA	NA	NA	NA	NA
Human	ENSG00000138600.10	SPPL2A	circENSG00000138600.10	chr15	50739679	50749746	-	0.15	circRNA	NA	NA	NA	NA
Human	ENSG00000138347.16	MYPN	circENSG00000138347.16	chr10	68142939	68175461	+	0.15	circRNA	NA	NA	NA	NA
Human	ENSG00000002586.20_PAR_Y	CD99	hsa_circ_0092216	chrY	2714421	2720424	+	0.15	circRNA	-13.2353	NA	NA	NA
Human	ENSG00000072657.9	TRHDE	hsa_circRNA_405027	chr12	72562164	72575542	+	0.15	circRNA	-13.2353	14.1334	-2.25662	-2.48856
Human	ENSG00000166562.9	SEC11C	circENSG00000166562.9	chr18	59149512	59155807	+	0.15	circRNA	NA	NA	NA	NA
Human	ENSG00000095564.14	BTAF1	hsa_circ_0019133	chr10	91994534	91997751	+	0.15	circRNA	NA	NA	NA	13.3149
Human	ENSG00000173715.18	C11orf80	circENSG00000173715.18	chr11	66816052	66838445	+	0.15	circRNA	NA	NA	NA	NA
Human	ENSG00000101361.17	NOP56	circENSG00000101361.17	chr20	2657218	2657218	+	0.15	circRNA	NA	NA	NA	NA
Human	ENSG00000163946.13	TASOR	hsa_circ_0066241	chr3	56666259	56673725	-	0.15	circRNA	-0.202104	NA	-0.256621	13.3149
Human	ENSG00000138182.15	KIF20B	circENSG00000138182.15	chr10	89716435	89726521	+	0.15	circRNA	NA	NA	NA	NA
Human	ENSG00000119231.11	SENP5	hsa_circ_0068669	chr3	196885150	196886694	+	0.15	circRNA	NA	14.1334	NA	0.681365
Human	ENSG00000144426.18	NBEAL1	circENSG00000144426.18	chr2	203167226	203172853	+	0.15	circRNA	14.0332	NA	NA	NA
Human	ENSG00000105778.19	AVL9	circENSG00000105778.19	chr7	32553726	32559464	+	0.15	circRNA	NA	NA	NA	NA
Human	ENSG00000163975.12	MELTF	circENSG00000163975.12	chr3	197021403	197026759	-	0.15	circRNA	NA	NA	NA	NA
Human	ENSG00000135636.14	DYSF	circENSG00000135636.14	chr2	71515622	71574371	+	0.15	circRNA	NA	NA	NA	NA
Human	ENSG00000113360.16	DROSHA	hsa_circRNA_403314	chr5	31464235	31472232	-	0.15	circRNA	NA	NA	NA	13.3149
Human	ENSG00000092439.16	TRPM7	hsa_circ_0035249	chr15	50631416	50663046	-	0.15	circRNA	NA	0.162323	-15.1899	-15.8035
Human	ENSG00000164754.15	RAD21	circENSG00000164754.15	chr8	116857266	116858458	-	0.15	circRNA	NA	NA	NA	NA
Human	ENSG00000134324.12	LPIN1	circENSG00000134324.12	chr2	11765532	11783922	+	0.15	circRNA	-13.2353	NA	13.3483	NA
Human	ENSG00000170456.16	DENND5B	circENSG00000170456.16	chr12	31413435	31452476	-	0.15	circRNA	NA	NA	NA	NA
Human	ENSG00000215421.9	ZNF407	hsa_circ_0047959	chr18	74630966	74781502	+	0.15	circRNA	NA	15.1334	13.3483	-15.2185
Human	ENSG00000197857.14	ZNF44	circENSG00000197857.14	chr19	12272486	12276082	-	0.15	circRNA	NA	NA	NA	13.3149
Human	ENSG00000230426.4	LINC01036	circENSG00000230426.4	chr1	187303465	187329060	+	0.15	circRNA	NA	NA	NA	NA
Human	ENSG00000138709.19	LARP1B	hsa_circ_0070935	chr4	128074459	128098330	+	0.15	circRNA	-13.2353	-0.837677	-0.256621	-14.2185
Human	ENSG00000196712.18	NF1	circENSG00000196712.18	chr17	31200421	31227606	+	0.15	circRNA	NA	NA	-13.605	NA
Human	ENSG00000206560.11	ANKRD28	circENSG00000206560.11	chr3	15708088	15709667	-	0.15	circRNA	NA	NA	NA	NA
Human	ENSG00000066455.13	GOLGA5	circENSG00000066455.13	chr14	92806735	92809519	+	0.15	circRNA	NA	NA	NA	13.3149
Human	ENSG00000196998.19	WDR45	circENSG00000196998.19	chrX	49076405	49076405	-	0.15	circRNA	NA	NA	NA	-14.2185
Human	ENSG00000129595.14	EPB41L4A	circENSG00000129595.14	chr5	112275325	112307490	-	0.15	circRNA	NA	NA	NA	NA
Human	ENSG00000260669.2	AL096870.2	circENSG00000260669.2	chr14	24210347	24214599	-	0.15	circRNA	NA	NA	NA	NA
Human	ENSG00000115020.17	PIKFYVE	circENSG00000115020.17	chr2	208300936	208314423	+	0.15	circRNA	NA	NA	NA	-14.2185
Human	ENSG00000143033.18	MTF2	circENSG00000143033.18	chr1	93110229	93129448	+	0.15	circRNA	NA	NA	NA	NA
Human	ENSG00000163468.15	CCT3	hsa_circ_0014717	chr1	156320838	156334918	-	0.15	circRNA	NA	NA	NA	NA
Human	ENSG00000095485.18	CWF19L1	circENSG00000095485.18	chr10	100243697	100250332	-	0.15	circRNA	NA	-13.9711	13.3483	NA
Human	ENSG00000167632.18	TRAPPC9	circENSG00000167632.18	chr8	140221458	140300614	-	0.15	circRNA	NA	NA	NA	NA
Human	ENSG00000109906.14	ZBTB16	hsa_circRNA_404935	chr11	114063210	114064568	+	0.15	circRNA	NA	NA	NA	NA
Human	ENSG00000112624.12	BICRAL	hsa_circ_0076412	chr6	42828492	42830172	+	0.15	circRNA	NA	NA	NA	NA
Human	ENSG00000118518.16	RNF146	circENSG00000118518.16	chr6	127285207	127286177	+	0.15	circRNA	NA	NA	NA	NA
Human	ENSG00000078177.14	N4BP2	circENSG00000078177.14	chr4	40102074	40112172	+	0.15	circRNA	NA	NA	NA	NA
Human	ENSG00000106635.8	BCL7B	hsa_circ_0080495	chr7	73537933	73540052	-	0.15	circRNA	NA	NA	NA	NA
Human	ENSG00000005483.21	KMT2E	circENSG00000005483.21	chr7	105040838	105109228	+	0.15	circRNA	NA	NA	NA	NA
Human	ENSG00000025796.14	SEC63	circENSG00000025796.14	chr6	107882987	107893897	-	0.15	circRNA	NA	NA	NA	NA
Human	ENSG00000059758.8	CDK17	circENSG00000059758.8	chr12	96286042	96297721	-	0.15	circRNA	-13.2353	NA	NA	NA
Human	ENSG00000110367.13	DDX6	hsa_circ_0024494	chr11	118758773	118760044	-	0.15	circRNA	NA	NA	NA	NA
Human	ENSG00000106868.17	SUSD1	circENSG00000106868.17	chr9	112062936	112102285	-	0.15	circRNA	NA	NA	NA	NA
Human	ENSG00000157796.18	WDR19	hsa_circ_0069454	chr4	39224883	39232272	+	0.15	circRNA	NA	NA	NA	-0.903597
Human	ENSG00000110713.17	NUP98	circENSG00000110713.17	chr11	3725102	3731578	-	0.15	circRNA	NA	NA	NA	NA
Human	ENSG00000165055.16	METTL2B	circENSG00000165055.16	chr7	128501832	128501832	+	0.15	circRNA	NA	NA	NA	NA
Human	ENSG00000156802.13	ATAD2	circENSG00000156802.13	chr8	123339310	123372686	-	0.15	circRNA	NA	NA	NA	NA
Human	ENSG00000102760.13	RGCC	circENSG00000102760.13	chr13	41466822	41468838	+	0.15	circRNA	NA	NA	NA	NA
Human	ENSG00000266028.7	SRGAP2	hsa_circ_0008182	chr1	206392688	206393673	+	0.15	circRNA	NA	NA	NA	NA
Human	ENSG00000145147.20	SLIT2	circENSG00000145147.20	chr4	20528948	20549128	+	0.15	circRNA	NA	NA	NA	NA
Human	ENSG00000118454.13	ANKRD13C	hsa_circ_0012943	chr1	70300763	70313790	-	0.15	circRNA	NA	NA	NA	NA
Human	ENSG00000153113.24	CAST	circENSG00000153113.24	chr5	96729611	96737947	+	0.15	circRNA	NA	NA	NA	NA
Human	ENSG00000150760.13	DOCK1	hsa_circ_0020458	chr10	127042624	127127764	+	0.15	circRNA	NA	NA	-13.605	NA
Human	ENSG00000113194.13	FAF2	circENSG00000113194.13	chr5	176486354	176494275	+	0.15	circRNA	NA	NA	NA	NA
Human	ENSG00000181555.21	SETD2	hsa_circ_0065147	chr3	47046486	47067118	-	0.15	circRNA	-13.2353	-13.9711	NA	-15.2185
Human	ENSG00000285053.1	AL357556.3	circENSG00000285053.1	chr1	235419472	235433171	+	0.15	circRNA	NA	NA	NA	13.3149
Human	ENSG00000183878.15	UTY	circENSG00000183878.15	chrY	13357876	13366393	-	0.15	circRNA	NA	NA	NA	NA
Human	ENSG00000163513.19	TGFBR2	hsa_circ_0005224	chr3	30644746	30650460	+	0.15	circRNA	-13.2353	NA	-14.605	-14.2185
Human	ENSG00000047621.12	C12orf4	hsa_circ_0008684	chr12	4517060	4518880	-	0.15	circRNA	NA	NA	-13.605	NA
Human	ENSG00000122432.18	SPATA1	circENSG00000122432.18	chr1	84550530	84550530	+	0.15	circRNA	NA	NA	NA	NA
Human	ENSG00000123552.18	USP45	circENSG00000123552.18	chr6	99445796	99446463	-	0.15	circRNA	NA	NA	NA	NA
Human	ENSG00000104218.16	CSPP1	circENSG00000104218.16	chr8	67158446	67164508	+	0.15	circRNA	NA	14.1334	NA	NA
Human	ENSG00000113504.21	SLC12A7	circENSG00000113504.21	chr5	1065282	1073801	-	0.15	circRNA	NA	NA	NA	NA
Human	ENSG00000148459.16	PDSS1	hsa_circ_0018000	chr10	26704676	26705394	+	0.15	circRNA	NA	NA	NA	NA
Human	ENSG00000117523.16	PRRC2C	circENSG00000117523.16	chr1	171550240	171550240	+	0.15	circRNA	NA	NA	NA	NA
Human	ENSG00000163655.16	GMPS	circENSG00000163655.16	chr3	155910691	155922302	+	0.15	circRNA	NA	NA	NA	NA
Human	ENSG00000038382.20	TRIO	circENSG00000038382.20	chr5	14400962	14471466	+	0.15	circRNA	-13.2353	NA	NA	NA
Human	ENSG00000141425.18	RPRD1A	circENSG00000141425.18	chr18	36067253	36067253	-	0.15	circRNA	NA	NA	NA	NA
Human	ENSG00000157764.14	BRAF	hsa_circ_0082761	chr7	140794307	140801560	-	0.15	circRNA	NA	NA	NA	NA
Human	ENSG00000164253.14	WDR41	hsa_circRNA_403364	chr5	77463094	77489572	-	0.15	circRNA	NA	NA	13.3483	NA
Human	ENSG00000131747.15	TOP2A	circENSG00000131747.15	chr17	40406383	40413625	-	0.15	circRNA	NA	NA	NA	NA
Human	ENSG00000059804.16	SLC2A3	circENSG00000059804.16	chr12	7929683	7930642	-	0.15	circRNA	NA	NA	NA	NA
Human	ENSG00000002822.15	MAD1L1	circENSG00000002822.15	chr7	1829459	1829459	-	0.15	circRNA	NA	NA	NA	NA
Human	ENSG00000115084.15	SLC35F5	circENSG00000115084.15	chr2	113719153	113750568	-	0.15	circRNA	NA	NA	NA	NA
Human	ENSG00000173575.22	CHD2	circENSG00000173575.22	chr15	92985497	92992998	+	0.15	circRNA	NA	NA	NA	NA
Human	ENSG00000197140.15	ADAM32	hsa_circ_0084052	chr8	39136656	39165196	+	0.15	circRNA	NA	NA	-13.605	-14.2185
Human	ENSG00000141030.13	COPS3	circENSG00000141030.13	chr17	17264801	17267977	-	0.15	circRNA	NA	NA	NA	NA
Human	ENSG00000142798.20	HSPG2	circENSG00000142798.20	chr1	21834678	21840017	-	0.15	circRNA	NA	NA	NA	NA
Human	ENSG00000173692.14	PSMD1	circENSG00000173692.14	chr2	231061266	231070168	+	0.15	circRNA	NA	NA	NA	NA
Human	ENSG00000138363.15	ATIC	hsa_circ_0058060	chr2	215312497	215336124	+	0.15	circRNA	NA	14.1334	NA	NA
Human	ENSG00000198087.7	CD2AP	circENSG00000198087.7	chr6	47533601	47582065	+	0.15	circRNA	NA	NA	-13.605	NA
Human	ENSG00000136141.15	LRCH1	circENSG00000136141.15	chr13	46681740	46701207	+	0.15	circRNA	NA	NA	NA	NA
Human	ENSG00000090060.18	PAPOLA	circENSG00000090060.18	chr14	96542242	96556413	+	0.15	circRNA	NA	NA	NA	-14.2185
Human	ENSG00000088930.8	XRN2	circENSG00000088930.8	chr20	21328670	21328670	+	0.15	circRNA	NA	NA	NA	NA
Human	ENSG00000172765.17	TMCC1	circENSG00000172765.17	chr3	129670329	129828508	-	0.15	circRNA	NA	NA	NA	NA
Human	ENSG00000144824.21	PHLDB2	hsa_circ_0066784	chr3	111913318	111949075	+	0.15	circRNA	NA	-13.9711	NA	NA
Human	ENSG00000115419.13	GLS	circENSG00000115419.13	chr2	190905003	190931637	+	0.15	circRNA	NA	NA	NA	-14.2185
Human	ENSG00000102755.12	FLT1	hsa_circ_0029872	chr13	28427158	28467617	-	0.15	circRNA	NA	NA	NA	NA
Human	ENSG00000115902.11	SLC1A4	circENSG00000115902.11	chr2	65001447	65011545	+	0.15	circRNA	NA	NA	NA	NA
Human	ENSG00000128656.15	CHN1	circENSG00000128656.15	chr2	174875787	174952202	-	0.15	circRNA	NA	NA	NA	NA
Human	ENSG00000112769.20	LAMA4	circENSG00000112769.20	chr6	112185236	112187601	-	0.15	circRNA	NA	NA	NA	NA
Human	ENSG00000148516.22	ZEB1	circENSG00000148516.22	chr10	31322084	31322216	+	0.15	circRNA	NA	NA	NA	NA
Human	ENSG00000156265.16	MAP3K7CL	circENSG00000156265.16	chr21	29091500	29092581	+	0.15	circRNA	NA	NA	NA	NA
Human	ENSG00000024048.11	UBR2	circENSG00000024048.11	chr6	42648117	42658824	+	0.15	circRNA	NA	NA	NA	NA
Human	ENSG00000196712.18	NF1	circENSG00000196712.18	chr17	31248983	31265339	+	0.15	circRNA	NA	NA	NA	NA
Human	ENSG00000174353.17	STAG3L3	circENSG00000174353.17	chr7	73005692	73005692	-	0.15	circRNA	NA	NA	NA	NA
Human	ENSG00000049192.15	ADAMTS6	hsa_circ_0008667	chr5	65170616	65197151	-	0.15	circRNA	NA	NA	NA	NA
Human	ENSG00000152689.18	RASGRP3	circENSG00000152689.18	chr2	33447819	33534400	+	0.15	circRNA	NA	NA	NA	NA
Human	ENSG00000100554.12	ATP6V1D	circENSG00000100554.12	chr14	67338074	67340518	-	0.15	circRNA	NA	NA	NA	NA
Human	ENSG00000114251.15	WNT5A	circENSG00000114251.15	chr3	55479313	55480918	-	0.15	circRNA	NA	NA	NA	NA
Human	ENSG00000103549.22	RNF40	circENSG00000103549.22	chr16	30765180	30766558	+	0.15	circRNA	NA	NA	NA	NA
Human	ENSG00000078140.14	UBE2K	circENSG00000078140.14	chr4	39745751	39777810	+	0.15	circRNA	NA	-13.9711	NA	NA
Human	ENSG00000104133.15	SPG11	circENSG00000104133.15	chr15	44648865	44652266	-	0.15	circRNA	NA	NA	NA	NA
Human	ENSG00000163832.16	ELP6	circENSG00000163832.16	chr3	47498285	47498285	-	0.15	circRNA	NA	NA	NA	NA
Human	ENSG00000100393.14	EP300	circENSG00000100393.14	chr22	41117186	41155113	+	0.15	circRNA	NA	NA	NA	NA
Human	ENSG00000185896.11	LAMP1	circENSG00000185896.11	chr13	113309642	113310867	+	0.15	circRNA	NA	NA	NA	NA
Human	ENSG00000107862.6	GBF1	hsa_circ_0003839	chr10	102360183	102360395	+	0.15	circRNA	-13.2353	NA	NA	NA
Human	ENSG00000102572.15	STK24	hsa_circ_0005148	chr13	98474820	98519473	-	0.15	circRNA	14.0332	NA	NA	NA
Human	ENSG00000164171.11	ITGA2	circENSG00000164171.11	chr5	53048362	53067257	+	0.15	circRNA	NA	NA	NA	NA
Human	ENSG00000137601.17	NEK1	circENSG00000137601.17	chr4	169537808	169590809	-	0.15	circRNA	NA	NA	NA	NA
Human	ENSG00000138802.11	SEC24B	circENSG00000138802.11	chr4	109462900	109481781	+	0.15	circRNA	NA	NA	NA	NA
Human	ENSG00000072609.18	CHFR	circENSG00000072609.18	chr12	132856467	132861634	-	0.15	circRNA	NA	NA	NA	NA
Human	ENSG00000154358.22	OBSCN	hsa_circ_0016781	chr1	228309098	228309559	+	0.15	circRNA	NA	NA	NA	NA
Human	ENSG00000258643.6	BCL2L2-PABPN1	circENSG00000258643.6	chr14	23319830	23319830	+	0.15	circRNA	NA	NA	NA	NA
Human	ENSG00000187720.14	THSD4	hsa_circ_0036139	chr15	71411686	71765199	+	0.15	circRNA	NA	14.1334	NA	NA
Human	ENSG00000138593.9	SECISBP2L	circENSG00000138593.9	chr15	49011730	49028682	-	0.15	circRNA	14.0332	NA	NA	NA
Human	ENSG00000144674.16	GOLGA4	circENSG00000144674.16	chr3	37337665	37340199	+	0.15	circRNA	NA	NA	NA	NA
Human	ENSG00000152492.15	CCDC50	circENSG00000152492.15	chr3	191357087	191380932	+	0.15	circRNA	NA	NA	NA	NA
Human	ENSG00000040199.18	PHLPP2	circENSG00000040199.18	chr16	71667177	71676649	-	0.15	circRNA	NA	NA	NA	NA
Human	ENSG00000068796.19	KIF2A	circENSG00000068796.19	chr5	62347129	62373837	+	0.15	circRNA	NA	NA	NA	NA
Human	ENSG00000152767.17	FARP1	circENSG00000152767.17	chr13	98424650	98424650	+	0.15	circRNA	NA	NA	NA	NA
Human	ENSG00000119778.15	ATAD2B	hsa_circ_0004736	chr2	23819746	23823569	-	0.15	circRNA	NA	NA	NA	NA
Human	ENSG00000188690.15	UROS	hsa_circ_0008369	chr10	125812213	125816525	-	0.15	circRNA	NA	NA	NA	NA
Human	ENSG00000054654.19	SYNE2	circENSG00000054654.19	chr14	63998913	64022028	+	0.15	circRNA	NA	NA	NA	NA
Human	ENSG00000173473.11	SMARCC1	circENSG00000173473.11	chr3	47675474	47689424	-	0.15	circRNA	NA	NA	NA	-14.2185
Human	ENSG00000115170.15	ACVR1	circENSG00000115170.15	chr2	157778130	157780600	-	0.15	circRNA	-13.2353	NA	NA	NA
Human	ENSG00000090863.12	GLG1	circENSG00000090863.12	chr16	74472348	74477533	-	0.15	circRNA	NA	-13.9711	NA	NA
Human	ENSG00000138814.17	PPP3CA	circENSG00000138814.17	chr4	101346738	101346738	-	0.15	circRNA	NA	NA	NA	NA
Human	ENSG00000084676.15	NCOA1	circENSG00000084676.15	chr2	24584475	24673463	+	0.15	circRNA	14.0332	NA	NA	NA
Human	ENSG00000158773.14	USF1	circENSG00000158773.14	chr1	161040575	161040575	-	0.15	circRNA	NA	NA	NA	NA
Human	ENSG00000115170.15	ACVR1	circENSG00000115170.15	chr2	157770367	157799500	-	0.15	circRNA	NA	NA	NA	NA
Human	ENSG00000151923.17	TIAL1	circENSG00000151923.17	chr10	119576610	119588248	-	0.15	circRNA	-13.2353	0.162323	NA	NA
Human	ENSG00000171988.19	JMJD1C	circENSG00000171988.19	chr10	63213472	63217331	-	0.15	circRNA	NA	NA	NA	NA
Human	ENSG00000114805.18	PLCH1	circENSG00000114805.18	chr3	155583471	155594184	-	0.15	circRNA	NA	NA	NA	NA
Human	ENSG00000126247.11	CAPNS1	circENSG00000126247.11	chr19	36145874	36145874	+	0.15	circRNA	NA	NA	NA	NA
Human	ENSG00000005810.18	MYCBP2	circENSG00000005810.18	chr13	77157936	77169714	-	0.15	circRNA	NA	NA	NA	NA
Human	ENSG00000138496.16	PARP9	circENSG00000138496.16	chr3	122550583	122556121	-	0.15	circRNA	NA	NA	NA	NA
Human	ENSG00000183018.9	SPNS2	circENSG00000183018.9	chr17	4533242	4533853	+	0.15	circRNA	NA	NA	NA	NA
Human	ENSG00000197140.15	ADAM32	circENSG00000197140.15	chr8	39118085	39234082	+	0.15	circRNA	NA	NA	NA	13.3149
Human	ENSG00000153339.15	TRAPPC8	hsa_circ_0047369	chr18	31890734	31913522	-	0.15	circRNA	-13.2353	NA	NA	NA
Human	ENSG00000149311.19	ATM	circENSG00000149311.19	chr11	108307896	108317521	+	0.15	circRNA	NA	NA	NA	NA
Human	ENSG00000165072.10	MAMDC2	circENSG00000165072.10	chr9	70168701	70170631	+	0.15	circRNA	NA	NA	NA	NA
Human	ENSG00000119778.15	ATAD2B	circENSG00000119778.15	chr2	23863380	23895970	-	0.15	circRNA	-13.2353	NA	NA	NA
Human	ENSG00000197102.12	DYNC1H1	circENSG00000197102.12	chr14	102007007	102022880	+	0.15	circRNA	NA	NA	NA	NA
Human	ENSG00000136153.20	LMO7	circENSG00000136153.20	chr13	75760931	75840495	+	0.15	circRNA	NA	14.1334	NA	NA
Human	ENSG00000082898.18	XPO1	hsa_circ_0054879	chr2	61492034	61502310	-	0.15	circRNA	NA	NA	NA	NA
Human	ENSG00000135503.13	ACVR1B	hsa_circ_0003729	chr12	51986817	51991993	+	0.15	circRNA	NA	NA	NA	NA
Human	ENSG00000198682.13	PAPSS2	circENSG00000198682.13	chr10	87741234	87745231	+	0.15	circRNA	NA	NA	NA	NA
Human	ENSG00000284431.1	AL022238.3	circENSG00000284431.1	chr22	40407568	40407765	+	0.15	circRNA	NA	NA	NA	NA
Human	ENSG00000110700.7	RPS13	circENSG00000110700.7	chr11	17075453	17077477	-	0.15	circRNA	NA	NA	NA	NA
Human	ENSG00000133704.10	IPO8	hsa_circ_0025777	chr12	30665219	30666251	-	0.15	circRNA	NA	NA	NA	13.3149
Human	ENSG00000265491.5	RNF115	circENSG00000265491.5	chr1	145752977	145788966	-	0.15	circRNA	NA	NA	NA	NA
Human	ENSG00000275052.5	PPP4R3B	circENSG00000275052.5	chr2	55568193	55588956	-	0.15	circRNA	NA	NA	NA	NA
Human	ENSG00000085831.15	TTC39A	circENSG00000085831.15	chr1	51301571	51301571	-	0.15	circRNA	NA	NA	NA	NA
Human	ENSG00000131725.14	WDR44	circENSG00000131725.14	chrX	118387339	118397106	+	0.15	circRNA	NA	NA	NA	NA
Human	ENSG00000132549.18	VPS13B	circENSG00000132549.18	chr8	99467413	99661491	+	0.15	circRNA	NA	NA	NA	-14.2185
Human	ENSG00000035664.11	DAPK2	circENSG00000035664.11	chr15	63910699	63910699	-	0.15	circRNA	NA	NA	NA	NA
Human	ENSG00000133627.18	ACTR3B	hsa_circ_0083061	chr7	152800530	152801731	+	0.15	circRNA	NA	NA	NA	NA
Human	ENSG00000188554.15	NBR1	circENSG00000188554.15	chr17	43201685	43203786	+	0.15	circRNA	14.0332	NA	NA	NA
Human	ENSG00000144674.16	GOLGA4	circENSG00000144674.16	chr3	37273535	37299020	+	0.15	circRNA	NA	NA	NA	-14.2185
Human	ENSG00000131323.16	TRAF3	hsa_circ_0033422	chr14	102830333	102903429	+	0.15	circRNA	NA	NA	NA	NA
Human	ENSG00000077254.14	USP33	circENSG00000077254.14	chr1	77734346	77745599	-	0.15	circRNA	NA	NA	NA	NA
Human	ENSG00000104517.13	UBR5	circENSG00000104517.13	chr8	102268977	102300151	-	0.15	circRNA	NA	-13.9711	NA	NA
Human	ENSG00000007923.16	DNAJC11	circENSG00000007923.16	chr1	6644557	6645978	-	0.15	circRNA	NA	NA	NA	NA
Human	ENSG00000109920.13	FNBP4	circENSG00000109920.13	chr11	47731373	47746394	-	0.15	circRNA	NA	NA	NA	NA
Human	ENSG00000115760.14	BIRC6	hsa_circ_0053440	chr2	32377587	32392150	+	0.15	circRNA	14.0332	NA	NA	NA
Human	ENSG00000116679.16	IVNS1ABP	circENSG00000116679.16	chr1	185300436	185305643	-	0.15	circRNA	NA	NA	NA	NA
Human	ENSG00000149311.19	ATM	hsa_circ_0024231	chr11	108315822	108335961	+	0.15	circRNA	NA	NA	NA	-14.2185
Human	ENSG00000113318.11	MSH3	circENSG00000113318.11	chr5	80813583	80854316	+	0.15	circRNA	NA	NA	NA	NA
Human	ENSG00000048649.13	RSF1	hsa_circ_0004831	chr11	77691158	77693611	-	0.15	circRNA	NA	NA	NA	13.3149
Human	ENSG00000141380.14	SS18	circENSG00000141380.14	chr18	26032398	26039456	-	0.15	circRNA	NA	NA	NA	13.3149
Human	ENSG00000162885.14	B3GALNT2	circENSG00000162885.14	chr1	235484321	235496308	-	0.15	circRNA	NA	NA	NA	NA
Human	ENSG00000196705.8	ZNF431	circENSG00000196705.8	chr19	21175474	21175474	+	0.15	circRNA	NA	NA	NA	NA
Human	ENSG00000114982.19	KANSL3	hsa_circ_0055674	chr2	96601642	96602862	-	0.15	circRNA	-13.2353	NA	NA	NA
Human	ENSG00000198589.14	LRBA	hsa_circ_0004636	chr4	150798080	150808398	-	0.15	circRNA	NA	NA	NA	NA
Human	ENSG00000058673.17	ZC3H11A	circENSG00000058673.17	chr1	203828298	203830203	+	0.15	circRNA	NA	NA	NA	NA
Human	ENSG00000158006.14	PAFAH2	circENSG00000158006.14	chr1	25982363	25988327	-	0.15	circRNA	NA	NA	NA	NA
Human	ENSG00000152520.14	PAN3	hsa_circ_0002552	chr13	28260446	28280541	+	0.15	circRNA	14.0332	NA	NA	NA
Human	ENSG00000173812.11	EIF1	circENSG00000173812.11	chr17	41689265	41689265	+	0.15	circRNA	NA	NA	NA	NA
Human	ENSG00000133816.17	MICAL2	circENSG00000133816.17	chr11	12208022	12236245	+	0.15	circRNA	NA	NA	NA	NA
Human	ENSG00000163946.13	TASOR	circENSG00000163946.13	chr3	56668396	56673725	-	0.15	circRNA	-13.2353	NA	NA	NA
Human	ENSG00000101639.18	CEP192	circENSG00000101639.18	chr18	13087016	13089565	+	0.15	circRNA	NA	NA	NA	NA
Human	ENSG00000097096.9	SYDE2	circENSG00000097096.9	chr1	85169043	85190752	-	0.15	circRNA	NA	NA	NA	13.3149
Human	ENSG00000167548.16	KMT2D	circENSG00000167548.16	chr12	49024052	49024052	-	0.15	circRNA	NA	NA	NA	NA
Human	ENSG00000133316.15	WDR74	circENSG00000133316.15	chr11	62835918	62835918	-	0.15	circRNA	NA	NA	NA	NA
Human	ENSG00000156735.11	BAG4	circENSG00000156735.11	chr8	38177139	38177139	+	0.15	circRNA	NA	NA	NA	NA
Human	ENSG00000022277.13	RTF2	hsa_circ_0060954	chr20	56473300	56484189	+	0.15	circRNA	-13.2353	NA	NA	NA
Human	ENSG00000169946.14	ZFPM2	circENSG00000169946.14	chr8	104714845	104833445	+	0.15	circRNA	NA	NA	NA	NA
Human	ENSG00000091732.17	ZC3HC1	hsa_circ_0082326	chr7	130026157	130039547	-	0.15	circRNA	NA	NA	13.3483	NA
Human	ENSG00000139926.16	FRMD6	hsa_circ_0031913	chr14	51698141	51702588	+	0.15	circRNA	NA	NA	NA	NA
Human	ENSG00000107669.18	ATE1	circENSG00000107669.18	chr10	121902390	121913893	-	0.15	circRNA	NA	NA	NA	NA
Human	ENSG00000130584.12	ZBTB46	hsa_circ_0061178	chr20	63775677	63775962	-	0.15	circRNA	NA	NA	NA	NA
Human	ENSG00000134352.20	IL6ST	hsa_circ_0072506	chr5	55947492	55964312	-	0.15	circRNA	NA	NA	NA	NA
Human	ENSG00000086232.13	EIF2AK1	hsa_circ_0079324	chr7	6040891	6041219	-	0.15	circRNA	NA	NA	NA	NA
Human	ENSG00000285565.1	AL671762.1	circENSG00000285565.1	chr6	31829753	31829753	+	0.15	circRNA	NA	NA	NA	NA
Human	ENSG00000143870.13	PDIA6	circENSG00000143870.13	chr2	10788696	10793202	-	0.15	circRNA	NA	NA	NA	13.3149
Human	ENSG00000101104.13	PABPC1L	hsa_circ_0060516	chr20	44918905	44919277	+	0.15	circRNA	NA	NA	NA	NA
Human	ENSG00000110713.17	NUP98	hsa_circ_0004960	chr11	3773631	3776021	-	0.15	circRNA	NA	NA	NA	NA
Human	ENSG00000188677.15	PARVB	hsa_circ_0063707	chr22	44093927	44119140	+	0.15	circRNA	NA	NA	NA	13.3149
Human	ENSG00000153914.16	SREK1	circENSG00000153914.16	chr5	66162108	66162592	+	0.15	circRNA	NA	NA	NA	NA
Human	ENSG00000169180.12	XPO6	hsa_circ_0038822	chr16	28175897	28181031	-	0.15	circRNA	NA	14.1334	NA	13.3149
Human	ENSG00000183878.15	UTY	circENSG00000183878.15	chrY	13297706	13336335	-	0.15	circRNA	-13.2353	NA	NA	-14.2185
Human	ENSG00000198862.14	LTN1	circENSG00000198862.14	chr21	28935108	28960706	-	0.15	circRNA	NA	14.1334	NA	NA
Human	ENSG00000141385.10	AFG3L2	circENSG00000141385.10	chr18	12344131	12371691	-	0.15	circRNA	NA	NA	13.3483	NA
Human	ENSG00000119720.18	NRDE2	circENSG00000119720.18	chr14	90312393	90316811	-	0.15	circRNA	NA	0.162323	13.3483	13.3149
Human	ENSG00000049323.16	LTBP1	hsa_circ_0053931	chr2	33293159	33315269	+	0.15	circRNA	NA	NA	NA	NA
Human	ENSG00000145216.16	FIP1L1	hsa_circ_0001413	chr4	53425871	53444103	+	0.15	circRNA	-0.202104	14.1334	13.3483	0.0964025
Human	ENSG00000187231.14	SESTD1	circENSG00000187231.14	chr2	179176447	179191866	-	0.15	circRNA	NA	NA	NA	NA
Human	ENSG00000203965.13	EFCAB7	circENSG00000203965.13	chr1	63557113	63571128	+	0.15	circRNA	NA	NA	NA	-14.2185
Human	ENSG00000109762.16	SNX25	circENSG00000109762.16	chr4	185310634	185342116	+	0.15	circRNA	NA	NA	NA	NA
Human	ENSG00000125977.7	EIF2S2	circENSG00000125977.7	chr20	34096656	34103565	-	0.15	circRNA	NA	NA	NA	NA
Human	ENSG00000145740.19	SLC30A5	circENSG00000145740.19	chr5	69121746	69128132	+	0.15	circRNA	NA	NA	NA	NA
Human	ENSG00000152380.10	FAM151B	circENSG00000152380.10	chr5	80501791	80522138	+	0.15	circRNA	NA	NA	NA	NA
Human	ENSG00000006530.18	AGK	circENSG00000006530.18	chr7	141596561	141611287	+	0.15	circRNA	NA	NA	NA	NA
Human	ENSG00000004487.17	KDM1A	hsa_circ_0003685	chr1	23055068	23069151	+	0.15	circRNA	NA	NA	NA	NA
Human	ENSG00000137601.17	NEK1	hsa_circ_0071427	chr4	169463242	169537911	-	0.15	circRNA	14.0332	NA	-13.605	NA
Human	ENSG00000163738.18	MTHFD2L	hsa_circ_0069986	chr4	74199793	74201370	+	0.15	circRNA	NA	NA	NA	NA
Human	ENSG00000135749.19	PCNX2	circENSG00000135749.19	chr1	233200153	233218184	-	0.15	circRNA	14.0332	NA	NA	NA
Human	ENSG00000196586.16	MYO6	circENSG00000196586.16	chr6	75817500	75841378	+	0.15	circRNA	NA	NA	NA	NA
Human	ENSG00000204217.15	BMPR2	circENSG00000204217.15	chr2	202464808	202532732	+	0.15	circRNA	NA	NA	13.3483	NA
Human	ENSG00000149311.19	ATM	circENSG00000149311.19	chr11	108257480	108272852	+	0.15	circRNA	NA	NA	NA	NA
Human	ENSG00000136731.13	UGGT1	circENSG00000136731.13	chr2	128113083	128129179	+	0.15	circRNA	NA	NA	NA	NA
Human	ENSG00000142166.13	IFNAR1	circENSG00000142166.13	chr21	33335523	33343676	+	0.15	circRNA	NA	NA	NA	NA
Human	ENSG00000148143.13	ZNF462	hsa_circ_0009029	chr9	106972004	106984409	+	0.15	circRNA	NA	-13.9711	NA	13.3149
Human	ENSG00000137764.20	MAP2K5	circENSG00000137764.20	chr15	67600684	67658614	+	0.15	circRNA	-13.2353	NA	NA	NA
Human	ENSG00000267419.2	ZNF56	circENSG00000267419.2	chr19	19786608	19789821	+	0.15	circRNA	NA	NA	NA	NA
Human	ENSG00000149548.15	CCDC15	circENSG00000149548.15	chr11	124986741	125005212	+	0.15	circRNA	NA	NA	NA	-14.2185
Human	ENSG00000162063.13	CCNF	hsa_circ_0037527	chr16	2439352	2445622	+	0.15	circRNA	NA	NA	NA	NA
Human	ENSG00000074935.14	TUBE1	circENSG00000074935.14	chr6	112076321	112084246	-	0.15	circRNA	NA	NA	NA	NA
Human	ENSG00000112200.17	ZNF451	circENSG00000112200.17	chr6	57134743	57154047	+	0.15	circRNA	NA	NA	NA	NA
Human	ENSG00000108883.13	EFTUD2	circENSG00000108883.13	chr17	44867806	44876100	-	0.15	circRNA	NA	14.1334	NA	NA
Human	ENSG00000132549.18	VPS13B	circENSG00000132549.18	chr8	99038422	99193057	+	0.15	circRNA	NA	NA	NA	NA
Human	ENSG00000284292.1	AC004922.1	circENSG00000284292.1	chr7	99388261	99389859	+	0.15	circRNA	NA	NA	NA	NA
Human	ENSG00000029725.17	RABEP1	circENSG00000029725.17	chr17	5354358	5368468	+	0.15	circRNA	NA	NA	NA	NA
Human	ENSG00000160352.16	ZNF714	circENSG00000160352.16	chr19	21098184	21098910	+	0.15	circRNA	NA	NA	NA	-0.903597
Human	ENSG00000109920.13	FNBP4	hsa_circ_0022042	chr11	47719928	47723316	-	0.15	circRNA	NA	NA	NA	NA
Human	ENSG00000125779.22	PANK2	circENSG00000125779.22	chr20	3907925	3910830	+	0.15	circRNA	14.0332	NA	NA	NA
Human	ENSG00000151292.17	CSNK1G3	circENSG00000151292.17	chr5	123588067	123604830	+	0.15	circRNA	NA	NA	NA	NA
Human	ENSG00000163131.11	CTSS	circENSG00000163131.11	chr1	150748164	150748164	-	0.15	circRNA	NA	NA	NA	NA
Human	ENSG00000141380.14	SS18	circENSG00000141380.14	chr18	26052623	26087577	-	0.15	circRNA	NA	NA	NA	NA
Human	ENSG00000198431.16	TXNRD1	circENSG00000198431.16	chr12	104319469	104325429	+	0.15	circRNA	NA	NA	NA	NA
Human	ENSG00000104133.15	SPG11	hsa_circ_0035074	chr15	44567423	44572820	-	0.15	circRNA	NA	NA	NA	NA
Human	ENSG00000068784.13	SRBD1	hsa_circ_0054414	chr2	45413113	45488331	-	0.15	circRNA	NA	NA	-13.605	13.3149
Human	ENSG00000157827.20	FMNL2	circENSG00000157827.20	chr2	152521942	152549097	+	0.15	circRNA	NA	NA	NA	NA
Human	ENSG00000108021.20	TASOR2	circENSG00000108021.20	chr10	5720543	5750027	+	0.15	circRNA	NA	NA	NA	NA
Human	ENSG00000064393.16	HIPK2	hsa_circ_0082671	chr7	139596716	139620563	-	0.15	circRNA	NA	NA	NA	NA
Human	ENSG00000203280.4	KIAA1671-AS1	circENSG00000203280.4	chr22	25112186	25112186	-	0.15	circRNA	NA	NA	NA	NA
Human	ENSG00000143776.18	CDC42BPA	hsa_circ_0016738	chr1	227030407	227035607	-	0.15	circRNA	-13.2353	NA	NA	NA
Human	ENSG00000037897.17	METTL1	circENSG00000037897.17	chr12	57771093	57771093	-	0.15	circRNA	NA	NA	NA	NA
Human	ENSG00000145850.9	TIMD4	circENSG00000145850.9	chr5	156948415	156949731	-	0.15	circRNA	NA	NA	NA	NA
Human	ENSG00000106976.21	DNM1	hsa_circ_0007998	chr9	128218230	128219252	+	0.15	circRNA	NA	NA	NA	NA
Human	ENSG00000141655.17	TNFRSF11A	circENSG00000141655.17	chr18	62348167	62354534	+	0.15	circRNA	NA	14.1334	NA	NA
Human	ENSG00000070501.12	POLB	circENSG00000070501.12	chr8	42361095	42362698	+	0.15	circRNA	NA	NA	NA	NA
Human	ENSG00000266970.1	AC061992.2	circENSG00000266970.1	chr17	78362672	78367266	+	0.15	circRNA	NA	NA	NA	NA
Human	ENSG00000151657.12	KIN	circENSG00000151657.12	chr10	7787819	7787819	-	0.15	circRNA	NA	NA	NA	NA
Human	ENSG00000145391.13	SETD7	circENSG00000145391.13	chr4	139517884	139523435	-	0.15	circRNA	NA	NA	NA	NA
Human	ENSG00000112514.18	CUTA	circENSG00000112514.18	chr6	33416748	33416748	-	0.15	circRNA	NA	NA	NA	NA
Human	ENSG00000184634.16	MED12	circENSG00000184634.16	chrX	71133212	71133212	+	0.15	circRNA	NA	NA	NA	NA
Human	ENSG00000086200.17	IPO11	hsa_circ_0072607	chr5	62437273	62467263	+	0.15	circRNA	NA	NA	NA	13.3149
Human	ENSG00000162434.13	JAK1	circENSG00000162434.13	chr1	64841244	64860262	-	0.15	circRNA	NA	NA	NA	NA
Human	ENSG00000047249.18	ATP6V1H	hsa_circ_0084507	chr8	53743576	53772167	-	0.15	circRNA	NA	NA	NA	NA
Human	ENSG00000175470.20	PPP2R2D	circENSG00000175470.20	chr10	131934457	131945459	+	0.15	circRNA	NA	NA	NA	14.3149
Human	ENSG00000142599.19	RERE	hsa_circ_0008501	chr1	8541213	8614686	-	0.15	circRNA	15.6182	NA	-0.841584	-1.48856
Human	ENSG00000216937.13	CCDC7	hsa_circ_0000233	chr10	32543299	32584304	+	0.15	circRNA	15.0332	1.16232	-14.605	-1.9036
Human	ENSG00000258366.9	RTEL1	hsa_circ_0061169	chr20	63667468	63674093	+	0.15	circRNA	NA	NA	NA	NA
Human	ENSG00000111252.11	SH2B3	hsa_circ_0006741	chr12	111418118	111418877	+	0.15	circRNA	1.38286	0.57736	15.3483	-1.31863
Human	ENSG00000047849.21	MAP4	hsa_circ_0065341	chr3	47914816	47917174	-	0.15	circRNA	NA	NA	NA	NA
Human	ENSG00000107581.13	EIF3A	circENSG00000107581.13	chr10	119051198	119073577	-	0.15	circRNA	NA	NA	NA	NA
Human	ENSG00000118217.6	ATF6	hsa_circ_0007360	chr1	161778243	161802272	+	0.15	circRNA	NA	NA	NA	NA
Human	ENSG00000263585.1	AC145207.4	circENSG00000263585.1	chr17	81932784	81932784	+	0.15	circRNA	NA	NA	NA	NA
Human	ENSG00000047621.12	C12orf4	circENSG00000047621.12	chr12	4500137	4502482	-	0.15	circRNA	NA	NA	NA	NA
Human	ENSG00000186638.16	KIF24	circENSG00000186638.16	chr9	34286616	34311371	-	0.15	circRNA	NA	NA	NA	NA
Human	ENSG00000115548.17	KDM3A	circENSG00000115548.17	chr2	86470203	86478735	+	0.15	circRNA	NA	NA	NA	NA
Human	ENSG00000101577.10	LPIN2	circENSG00000101577.10	chr18	2920777	2922199	-	0.15	circRNA	NA	NA	NA	NA
Human	ENSG00000078618.22	NRDC	hsa_circ_0012476	chr1	51819799	51834170	-	0.15	circRNA	NA	NA	NA	NA
Human	ENSG00000115648.14	MLPH	circENSG00000115648.14	chr2	237510573	237511101	+	0.15	circRNA	NA	NA	NA	NA
Human	ENSG00000282057.1	AC092807.3	circENSG00000282057.1	chr1	85488290	85496281	-	0.15	circRNA	NA	NA	NA	NA
Human	ENSG00000151779.13	NBAS	hsa_circ_0007128	chr2	15488893	15534641	-	0.15	circRNA	NA	NA	NA	13.3149
Human	ENSG00000010803.16	SCMH1	circENSG00000010803.16	chr1	41142877	41152741	-	0.15	circRNA	NA	NA	NA	NA
Human	ENSG00000096696.14	DSP	circENSG00000096696.14	chr6	7555717	7579772	+	0.15	circRNA	NA	NA	NA	NA
Human	ENSG00000138801.9	PAPSS1	circENSG00000138801.9	chr4	107644801	107660072	-	0.15	circRNA	NA	14.1334	-13.605	NA
Human	ENSG00000120051.15	CFAP58	circENSG00000120051.15	chr10	104370894	104380220	+	0.15	circRNA	NA	NA	NA	-14.2185
Human	ENSG00000270181.3	BIVM-ERCC5	circENSG00000270181.3	chr13	102821742	102831697	+	0.15	circRNA	NA	NA	NA	NA
Human	ENSG00000214922.9	HLA-F-AS1	circENSG00000214922.9	chr6	29737965	29737965	-	0.15	circRNA	NA	NA	NA	13.3149
Human	ENSG00000213949.10	ITGA1	circENSG00000213949.10	chr5	52905762	52937514	+	0.15	circRNA	NA	NA	NA	NA
Human	ENSG00000073417.15	PDE8A	hsa_circ_0036629	chr15	85113872	85121014	+	0.15	circRNA	-0.202104	-1.15961	-0.578549	1.68137
Human	ENSG00000141560.15	FN3KRP	circENSG00000141560.15	chr17	82718905	82720363	+	0.15	circRNA	NA	NA	NA	NA
Human	ENSG00000187741.15	FANCA	circENSG00000187741.15	chr16	89744958	89748767	-	0.15	circRNA	NA	NA	NA	NA
Human	ENSG00000253729.8	PRKDC	circENSG00000253729.8	chr8	47783741	47807326	-	0.15	circRNA	NA	NA	NA	NA
Human	ENSG00000196182.11	STK40	circENSG00000196182.11	chr1	36361220	36368084	-	0.15	circRNA	NA	NA	NA	NA
Human	ENSG00000163781.14	TOPBP1	circENSG00000163781.14	chr3	133637875	133644363	-	0.15	circRNA	NA	NA	-13.605	13.3149
Human	ENSG00000168906.13	MAT2A	circENSG00000168906.13	chr2	85539378	85541058	+	0.15	circRNA	NA	NA	NA	NA
Human	ENSG00000144802.11	NFKBIZ	circENSG00000144802.11	chr3	101850426	101850426	+	0.15	circRNA	NA	NA	NA	NA
Human	ENSG00000143515.19	ATP8B2	circENSG00000143515.19	chr1	154337544	154337544	+	0.15	circRNA	NA	NA	NA	NA
Human	ENSG00000040199.18	PHLPP2	circENSG00000040199.18	chr16	71658232	71658815	-	0.15	circRNA	NA	NA	NA	NA
Human	ENSG00000100523.16	DDHD1	circENSG00000100523.16	chr14	53054437	53063205	-	0.15	circRNA	NA	NA	NA	NA
Human	ENSG00000156802.13	ATAD2	hsa_circ_0085470	chr8	123349284	123361646	-	0.15	circRNA	NA	NA	NA	NA
Human	ENSG00000125257.16	ABCC4	circENSG00000125257.16	chr13	95034604	95170628	-	0.15	circRNA	NA	-13.9711	NA	NA
Human	ENSG00000117523.16	PRRC2C	circENSG00000117523.16	chr1	171545478	171588505	+	0.15	circRNA	NA	NA	NA	NA
Human	ENSG00000107099.16	DOCK8	circENSG00000107099.16	chr9	304580	317128	+	0.15	circRNA	NA	NA	NA	NA
Human	ENSG00000122674.12	CCZ1	circENSG00000122674.12	chr7	5902660	5918900	+	0.15	circRNA	NA	NA	NA	NA
Human	ENSG00000171914.16	TLN2	circENSG00000171914.16	chr15	62740629	62766422	+	0.15	circRNA	NA	NA	NA	NA
Human	ENSG00000100266.19	PACSIN2	circENSG00000100266.19	chr22	42876136	42879169	-	0.15	circRNA	NA	NA	NA	NA
Human	ENSG00000073712.15	FERMT2	circENSG00000073712.15	chr14	52860340	52874226	-	0.15	circRNA	-13.2353	NA	-13.605	NA
Human	ENSG00000106346.11	USP42	hsa_circ_0079339	chr7	6147738	6150506	+	0.15	circRNA	NA	NA	NA	NA
Human	ENSG00000163625.16	WDFY3	hsa_circ_0070348	chr4	84860411	84860622	-	0.15	circRNA	NA	14.1334	13.3483	13.3149
Human	ENSG00000136738.15	STAM	circENSG00000136738.15	chr10	17684927	17688001	+	0.15	circRNA	NA	NA	NA	NA
Human	ENSG00000170832.13	USP32	circENSG00000170832.13	chr17	60223410	60226231	-	0.15	circRNA	NA	NA	NA	NA
Human	ENSG00000120254.16	MTHFD1L	circENSG00000120254.16	chr6	150905649	151037117	+	0.15	circRNA	NA	NA	NA	NA
Human	ENSG00000106355.10	LSM5	circENSG00000106355.10	chr7	32490319	32490319	-	0.15	circRNA	NA	NA	NA	NA
Human	ENSG00000116273.6	PHF13	hsa_circ_0009535	chr1	6619802	6620337	+	0.15	circRNA	NA	14.1334	NA	NA
Human	ENSG00000149548.15	CCDC15	circENSG00000149548.15	chr11	124954723	124993243	+	0.15	circRNA	NA	NA	NA	NA
Human	ENSG00000204301.6	NOTCH4	circENSG00000204301.6	chr6	32201504	32202075	-	0.15	circRNA	NA	NA	NA	NA
Human	ENSG00000179044.16	EXOC3L1	circENSG00000179044.16	chr16	67188720	67189180	-	0.15	circRNA	NA	NA	NA	NA
Human	ENSG00000197978.9	GOLGA6L9	circENSG00000197978.9	chr15	82430163	82430163	+	0.15	circRNA	NA	NA	NA	NA
Human	ENSG00000068912.14	ERLEC1	circENSG00000068912.14	chr2	53799046	53801842	+	0.15	circRNA	NA	NA	NA	NA
Human	ENSG00000177479.20	ARIH2	hsa_circ_0065518	chr3	48973698	48980496	+	0.15	circRNA	NA	-13.9711	13.3483	NA
Human	ENSG00000136522.14	MRPL47	hsa_circ_0005292	chr3	179592643	179601790	-	0.15	circRNA	NA	14.1334	NA	13.3149
Human	ENSG00000115159.16	GPD2	circENSG00000115159.16	chr2	156476097	156496215	+	0.15	circRNA	NA	NA	NA	-14.2185
Human	ENSG00000104133.15	SPG11	circENSG00000104133.15	chr15	44626330	44629388	-	0.15	circRNA	NA	NA	NA	NA
Human	ENSG00000154845.16	PPP4R1	hsa_circ_0046881	chr18	9588088	9588853	-	0.15	circRNA	NA	NA	NA	NA
Human	ENSG00000083857.14	FAT1	circENSG00000083857.14	chr4	186613108	186639783	-	0.15	circRNA	NA	NA	NA	NA
Human	ENSG00000103423.14	DNAJA3	circENSG00000103423.14	chr16	4455780	4455780	+	0.15	circRNA	NA	NA	NA	NA
Human	ENSG00000130164.14	LDLR	circENSG00000130164.14	chr19	11128007	11129670	+	0.15	circRNA	NA	NA	-13.605	NA
Human	ENSG00000148840.11	PPRC1	circENSG00000148840.11	chr10	102148371	102149329	+	0.15	circRNA	NA	NA	NA	13.3149
Human	ENSG00000137941.17	TTLL7	circENSG00000137941.17	chr1	83904078	83947282	-	0.15	circRNA	NA	NA	-13.605	NA
Human	ENSG00000196284.17	SUPT3H	circENSG00000196284.17	chr6	44932652	44954607	-	0.15	circRNA	NA	NA	-13.605	NA
Human	ENSG00000286239.1	AC093884.1	circENSG00000286239.1	chr2	223878528	223884749	-	0.15	circRNA	NA	NA	13.3483	NA
Human	ENSG00000158636.16	EMSY	circENSG00000158636.16	chr11	76523154	76544822	+	0.15	circRNA	NA	NA	NA	NA
Human	ENSG00000048707.15	VPS13D	circENSG00000048707.15	chr1	12234190	12249339	+	0.15	circRNA	NA	NA	NA	NA
Human	ENSG00000103351.13	CLUAP1	hsa_circ_0037604	chr16	3504719	3520036	+	0.15	circRNA	NA	NA	NA	NA
Human	ENSG00000113615.13	SEC24A	circENSG00000113615.13	chr5	134686789	134718173	+	0.15	circRNA	NA	NA	NA	NA
Human	ENSG00000145740.19	SLC30A5	hsa_circ_0005839	chr5	69104630	69114496	+	0.15	circRNA	NA	NA	-13.605	-15.8035
Human	ENSG00000155744.9	FAM126B	hsa_circ_0057740	chr2	201008972	201022932	-	0.15	circRNA	NA	NA	NA	NA
Human	ENSG00000135976.20	ANKRD36	circENSG00000135976.20	chr2	97192980	97196621	+	0.15	circRNA	NA	14.1334	NA	NA
Human	ENSG00000236333.4	TRHDE-AS1	circENSG00000236333.4	chr12	72254522	72264621	-	0.15	circRNA	-13.2353	NA	NA	NA
Human	ENSG00000141380.14	SS18	hsa_circ_0047308	chr18	26032398	26078160	-	0.15	circRNA	NA	NA	NA	-14.2185
Human	ENSG00000107282.8	APBA1	circENSG00000107282.8	chr9	69432535	69476143	-	0.15	circRNA	NA	-14.9711	NA	NA
Human	ENSG00000103540.16	CCP110	circENSG00000103540.16	chr16	19535939	19537587	+	0.15	circRNA	NA	NA	13.3483	NA
Human	ENSG00000157107.14	FCHO2	circENSG00000157107.14	chr5	72968497	72990864	+	0.15	circRNA	-13.2353	NA	NA	NA
Human	ENSG00000180488.15	MIGA1	hsa_circ_0013007	chr1	77803269	77807101	+	0.15	circRNA	NA	NA	-13.605	NA
Human	ENSG00000170275.15	CRTAP	circENSG00000170275.15	chr3	33124407	33130067	+	0.15	circRNA	14.0332	NA	NA	NA
Human	ENSG00000112419.14	PHACTR2	circENSG00000112419.14	chr6	143748984	143788910	+	0.15	circRNA	NA	NA	NA	NA
Human	ENSG00000213551.7	DNAJC9	circENSG00000213551.7	chr10	73243344	73243344	-	0.15	circRNA	NA	NA	NA	NA
Human	ENSG00000113368.12	LMNB1	circENSG00000113368.12	chr5	126810179	126822885	+	0.15	circRNA	NA	NA	NA	NA
Human	ENSG00000163935.14	SFMBT1	hsa_circ_0066143	chr3	52912537	52913617	-	0.15	circRNA	NA	NA	NA	NA
Human	ENSG00000130856.17	ZNF236	hsa_circ_0047987	chr18	76875491	76881512	+	0.15	circRNA	14.0332	NA	NA	NA
Human	ENSG00000173821.19	RNF213	circENSG00000173821.19	chr17	80263573	80307201	+	0.15	circRNA	NA	NA	NA	NA
Human	ENSG00000188419.14	CHM	hsa_circ_0091200	chrX	85956152	85964052	-	0.15	circRNA	NA	14.1334	NA	15.6368
Human	ENSG00000124486.13	USP9X	circENSG00000124486.13	chrX	41144521	41186642	+	0.15	circRNA	NA	14.1334	NA	NA
Human	ENSG00000285756.2	BX890604.1	circENSG00000285756.2	chrX	3818441	3893351	-	0.15	circRNA	NA	-14.9711	NA	NA
Human	ENSG00000128585.18	MKLN1	hsa_circ_0082421	chr7	131470841	131478677	+	0.15	circRNA	NA	NA	NA	NA
Human	ENSG00000275342.5	PRAG1	circENSG00000275342.5	chr8	8339477	8381834	-	0.15	circRNA	NA	NA	NA	NA
Human	ENSG00000134684.11	YARS1	circENSG00000134684.11	chr1	32786361	32791254	-	0.15	circRNA	NA	NA	NA	NA
Human	ENSG00000156049.7	GNA14	hsa_circRNA_407192	chr9	77425561	77434522	-	0.15	circRNA	NA	NA	NA	NA
Human	ENSG00000162623.16	TYW3	circENSG00000162623.16	chr1	74736541	74752425	+	0.15	circRNA	NA	NA	NA	NA
Human	ENSG00000039139.9	DNAH5	circENSG00000039139.9	chr5	13894649	13931244	-	0.15	circRNA	NA	NA	NA	NA
Human	ENSG00000131269.19	ABCB7	circENSG00000131269.19	chrX	75098941	75114831	-	0.15	circRNA	NA	NA	NA	NA
Human	ENSG00000114316.13	USP4	circENSG00000114316.13	chr3	49292509	49310737	-	0.15	circRNA	NA	NA	NA	NA
Human	ENSG00000028203.18	VEZT	hsa_circ_0008775	chr12	95294271	95296258	+	0.15	circRNA	NA	14.1334	13.3483	NA
Human	ENSG00000108395.14	TRIM37	circENSG00000108395.14	chr17	59075646	59091340	-	0.15	circRNA	NA	NA	NA	14.3149
Human	ENSG00000125676.20	THOC2	hsa_circ_0091453	chrX	123686547	123712908	-	0.15	circRNA	NA	NA	NA	NA
Human	ENSG00000122257.20	RBBP6	circENSG00000122257.20	chr16	24540611	24553557	+	0.15	circRNA	NA	NA	NA	NA
Human	ENSG00000092108.22	SCFD1	circENSG00000092108.22	chr14	30702295	30722559	+	0.15	circRNA	NA	NA	NA	NA
Human	ENSG00000214944.9	ARHGEF28	circENSG00000214944.9	chr5	73857655	73887679	+	0.15	circRNA	NA	NA	NA	NA
Human	ENSG00000022976.15	ZNF839	hsa_circ_0006592	chr14	102325984	102339223	+	0.15	circRNA	0.797896	-13.9711	13.3483	-0.903597
Human	ENSG00000108100.18	CCNY	circENSG00000108100.18	chr10	35483403	35501535	+	0.15	circRNA	NA	NA	NA	13.3149
Human	ENSG00000107672.15	NSMCE4A	hsa_circ_0020256	chr10	121959323	121961517	-	0.15	circRNA	NA	NA	NA	NA
Human	ENSG00000254553.1	AL033529.1	circENSG00000254553.1	chr1	32553458	32595223	+	0.15	circRNA	NA	NA	NA	NA
Human	ENSG00000188191.15	PRKAR1B	hsa_circ_0079041	chr7	579255	711527	-	0.15	circRNA	NA	NA	NA	NA
Human	ENSG00000131269.19	ABCB7	hsa_circ_0091083	chrX	75060222	75076654	-	0.15	circRNA	NA	14.1334	NA	NA
Human	ENSG00000196367.14	TRRAP	hsa_circ_0081305	chr7	98962301	98967698	+	0.15	circRNA	NA	NA	NA	NA
Human	ENSG00000163584.18	RPL22L1	circENSG00000163584.18	chr3	170869964	170869964	-	0.15	circRNA	NA	NA	NA	NA
Human	ENSG00000244405.8	ETV5	hsa_circ_0068435	chr3	186064416	186066072	-	0.15	circRNA	14.0332	NA	NA	NA
Human	ENSG00000272916.5	AC022400.5	circENSG00000272916.5	chr10	73810798	73810798	-	0.15	circRNA	NA	NA	NA	NA
Human	ENSG00000168137.18	SETD5	circENSG00000168137.18	chr3	9448006	9448006	+	0.15	circRNA	NA	NA	NA	NA
Human	ENSG00000100207.20	TCF20	circENSG00000100207.20	chr22	42168608	42169896	-	0.15	circRNA	NA	NA	NA	NA
Human	ENSG00000175224.16	ATG13	circENSG00000175224.16	chr11	46657094	46659485	+	0.15	circRNA	NA	NA	-13.605	NA
Human	ENSG00000147649.10	MTDH	circENSG00000147649.10	chr8	97686667	97699852	+	0.15	circRNA	NA	NA	NA	NA
Human	ENSG00000168615.13	ADAM9	circENSG00000168615.13	chr8	39077227	39091346	+	0.15	circRNA	NA	NA	NA	NA
Human	ENSG00000010165.20	EEF1AKNMT	circENSG00000010165.20	chr1	171790451	171794527	+	0.15	circRNA	14.0332	NA	NA	NA
Human	ENSG00000104419.17	NDRG1	circENSG00000104419.17	chr8	133265763	133265763	-	0.15	circRNA	NA	NA	NA	NA
Human	ENSG00000221978.12	CCNL2	circENSG00000221978.12	chr1	1388949	1388949	-	0.15	circRNA	NA	NA	NA	NA
Human	ENSG00000108384.15	RAD51C	hsa_circ_0044796	chr17	58703195	58720812	+	0.15	circRNA	NA	NA	NA	NA
Human	ENSG00000143164.15	DCAF6	hsa_circ_0015133	chr1	168043024	168045227	+	0.15	circRNA	NA	NA	NA	NA
Human	ENSG00000131375.10	CAPN7	circENSG00000131375.10	chr3	15232518	15235145	+	0.15	circRNA	NA	NA	NA	NA
Human	ENSG00000173166.18	RAPH1	circENSG00000173166.18	chr2	203447958	203448836	-	0.15	circRNA	NA	NA	NA	NA
Human	ENSG00000115946.8	PNO1	circENSG00000115946.8	chr2	68161682	68162663	+	0.15	circRNA	NA	NA	NA	NA
Human	ENSG00000064102.15	INTS13	hsa_circ_0025693	chr12	26922615	26928905	-	0.15	circRNA	NA	NA	NA	NA
Human	ENSG00000136381.13	IREB2	hsa_circ_0036465	chr15	78465250	78466489	+	0.15	circRNA	14.0332	NA	NA	NA
Human	ENSG00000165219.22	GAPVD1	circENSG00000165219.22	chr9	125323797	125326589	+	0.15	circRNA	NA	NA	NA	NA
Human	ENSG00000182149.21	IST1	hsa_circ_0040403	chr16	71916461	71921453	+	0.15	circRNA	NA	14.1334	NA	NA
Human	ENSG00000096433.11	ITPR3	circENSG00000096433.11	chr6	33675690	33680680	+	0.15	circRNA	NA	NA	NA	NA
Human	ENSG00000148634.16	HERC4	circENSG00000148634.16	chr10	67932596	68014186	-	0.15	circRNA	NA	-13.9711	NA	NA
Human	ENSG00000102181.21	CD99L2	circENSG00000102181.21	chrX	150814861	150831293	-	0.15	circRNA	NA	NA	NA	NA
Human	ENSG00000101152.11	DNAJC5	hsa_circ_0007609	chr20	63928334	63931022	+	0.15	circRNA	-0.202104	NA	13.3483	13.3149
Human	ENSG00000165102.15	HGSNAT	circENSG00000165102.15	chr8	43146947	43172386	+	0.15	circRNA	-13.2353	NA	NA	NA
Human	ENSG00000167325.15	RRM1	circENSG00000167325.15	chr11	4106045	4112062	+	0.15	circRNA	NA	NA	NA	-14.2185
Human	ENSG00000116668.13	SWT1	circENSG00000116668.13	chr1	185174371	185231708	+	0.15	circRNA	NA	NA	NA	NA
Human	ENSG00000171988.19	JMJD1C	circENSG00000171988.19	chr10	63465494	63465494	-	0.15	circRNA	-13.2353	NA	NA	NA
Human	ENSG00000049541.11	RFC2	hsa_circ_0007842	chr7	74239937	74246763	-	0.15	circRNA	NA	NA	NA	13.3149
Human	ENSG00000188981.11	MSANTD1	circENSG00000188981.11	chr4	3253206	3253482	+	0.15	circRNA	NA	NA	-0.256621	NA
Human	ENSG00000078674.18	PCM1	circENSG00000078674.18	chr8	18013963	18014840	+	0.15	circRNA	NA	NA	13.3483	NA
Human	ENSG00000275066.5	SYNRG	circENSG00000275066.5	chr17	37576340	37585430	-	0.15	circRNA	NA	NA	-1.25662	NA
Human	ENSG00000160584.16	SIK3	hsa_circ_0024365	chr11	116896252	116957064	-	0.15	circRNA	NA	NA	NA	NA
Human	ENSG00000128059.8	PPAT	circENSG00000128059.8	chr4	56403039	56406701	-	0.15	circRNA	NA	NA	NA	NA
Human	ENSG00000087299.12	L2HGDH	circENSG00000087299.12	chr14	50247040	50303017	-	0.15	circRNA	NA	NA	NA	13.3149
Human	ENSG00000140992.19	PDPK1	circENSG00000140992.19	chr16	2561479	2586893	+	0.15	circRNA	NA	NA	NA	NA
Human	ENSG00000196511.14	TPK1	circENSG00000196511.14	chr7	144531063	144682978	-	0.15	circRNA	NA	NA	NA	NA
Human	ENSG00000151718.16	WWC2	circENSG00000151718.16	chr4	183193598	183253999	+	0.15	circRNA	NA	NA	NA	NA
Human	ENSG00000037749.12	MFAP3	circENSG00000037749.12	chr5	154134844	154149946	+	0.15	circRNA	NA	NA	NA	NA
Human	ENSG00000141279.17	NPEPPS	hsa_circ_0006438	chr17	47590716	47601747	+	0.15	circRNA	NA	NA	14.3483	NA
Human	ENSG00000169519.21	METTL15	circENSG00000169519.21	chr11	28211061	28290397	+	0.15	circRNA	NA	NA	NA	NA
Human	ENSG00000130508.11	PXDN	circENSG00000130508.11	chr2	1673642	1680362	-	0.15	circRNA	NA	NA	NA	NA
Human	ENSG00000170606.15	HSPA4	circENSG00000170606.15	chr5	133067416	133074126	+	0.15	circRNA	14.0332	NA	NA	NA
Human	ENSG00000155313.15	USP25	circENSG00000155313.15	chr21	15777903	15833548	+	0.15	circRNA	NA	NA	NA	NA
Human	ENSG00000288669.1	AC008763.4	circENSG00000288669.1	chr19	7732791	7732791	-	0.15	circRNA	NA	NA	NA	NA
Human	ENSG00000122643.22	NT5C3A	circENSG00000122643.22	chr7	33015669	33035988	-	0.15	circRNA	NA	-13.9711	NA	NA
Human	ENSG00000124789.12	NUP153	hsa_circ_0007268	chr6	17665238	17669546	-	0.15	circRNA	15.0332	-0.837677	-13.605	NA
Human	ENSG00000136141.15	LRCH1	circENSG00000136141.15	chr13	46694892	46701207	+	0.15	circRNA	-13.2353	NA	NA	NA
Human	ENSG00000257923.12	CUX1	circENSG00000257923.12	chr7	102195506	102197305	+	0.15	circRNA	NA	NA	NA	NA
Human	ENSG00000225830.15	ERCC6	circENSG00000225830.15	chr10	49493116	49524777	-	0.15	circRNA	NA	NA	NA	NA
Human	ENSG00000177200.17	CHD9	circENSG00000177200.17	chr16	53235184	53250066	+	0.15	circRNA	NA	NA	NA	NA
Human	ENSG00000115020.17	PIKFYVE	circENSG00000115020.17	chr2	208285725	208314423	+	0.15	circRNA	NA	NA	NA	NA
Human	ENSG00000172775.17	PSME3IP1	circENSG00000172775.17	chr16	57167092	57173869	-	0.15	circRNA	NA	NA	NA	NA
Human	ENSG00000130449.6	ZSWIM6	hsa_circ_0072590	chr5	61521262	61526396	+	0.15	circRNA	NA	NA	NA	NA
Human	ENSG00000105983.22	LMBR1	circENSG00000105983.22	chr7	156734176	156826744	-	0.15	circRNA	NA	NA	NA	NA
Human	ENSG00000115109.14	EPB41L5	hsa_circ_0056275	chr2	120087170	120093276	+	0.15	circRNA	NA	NA	NA	NA
Human	ENSG00000122545.20	SEPTIN7	hsa_circ_0002217	chr7	35863551	35873775	+	0.15	circRNA	NA	NA	NA	NA
Human	ENSG00000183579.16	ZNRF3	hsa_circ_0062724	chr22	29042494	29044890	+	0.15	circRNA	NA	NA	NA	NA
Human	ENSG00000099622.14	CIRBP	circENSG00000099622.14	chr19	1273025	1273025	+	0.15	circRNA	NA	14.1334	NA	NA
Human	ENSG00000185038.14	MROH2A	circENSG00000185038.14	chr2	233794480	233794480	+	0.15	circRNA	NA	NA	NA	NA
Human	ENSG00000139132.14	FGD4	circENSG00000139132.14	chr12	32607956	32619870	+	0.15	circRNA	NA	NA	NA	NA
Human	ENSG00000154237.13	LRRK1	hsa_circ_0037078	chr15	101010449	101010837	+	0.15	circRNA	NA	NA	NA	NA
Human	ENSG00000187741.15	FANCA	circENSG00000187741.15	chr16	89771677	89771677	-	0.15	circRNA	NA	NA	NA	NA
Human	ENSG00000146966.13	DENND2A	circENSG00000146966.13	chr7	140585588	140587780	-	0.15	circRNA	-13.2353	NA	NA	NA
Human	ENSG00000102595.20	UGGT2	circENSG00000102595.20	chr13	95863628	95887971	-	0.15	circRNA	NA	NA	NA	14.3149
Human	ENSG00000135336.15	ORC3	circENSG00000135336.15	chr6	87601783	87616427	+	0.15	circRNA	NA	NA	13.3483	NA
Human	ENSG00000042088.14	TDP1	circENSG00000042088.14	chr14	89963107	89967422	+	0.15	circRNA	NA	NA	NA	NA
Human	ENSG00000157353.17	FCSK	hsa_circ_0040224	chr16	70463168	70466257	+	0.15	circRNA	NA	NA	NA	NA
Human	ENSG00000004897.12	CDC27	circENSG00000004897.12	chr17	47151805	47158303	-	0.15	circRNA	NA	NA	NA	NA
Human	ENSG00000214783.9	POLR2J4	circENSG00000214783.9	chr7	43986600	43988247	-	0.15	circRNA	NA	NA	NA	-14.2185
Human	ENSG00000115875.19	SRSF7	circENSG00000115875.19	chr2	38751228	38751228	-	0.15	circRNA	NA	NA	NA	NA
Human	ENSG00000006831.10	ADIPOR2	circENSG00000006831.10	chr12	1781076	1783839	+	0.15	circRNA	NA	NA	NA	13.3149
Human	ENSG00000151090.20	THRB	circENSG00000151090.20	chr3	24228937	24348614	-	0.15	circRNA	NA	NA	NA	NA
Human	ENSG00000133961.20	NUMB	circENSG00000133961.20	chr14	73287109	73292874	-	0.15	circRNA	NA	NA	NA	NA
Human	ENSG00000140386.13	SCAPER	hsa_circ_0000640	chr15	76728594	76733384	-	0.15	circRNA	NA	NA	NA	NA
Human	ENSG00000175216.15	CKAP5	circENSG00000175216.15	chr11	46750527	46755067	-	0.15	circRNA	NA	NA	NA	NA
Human	ENSG00000149269.10	PAK1	hsa_circ_0008992	chr11	77379240	77379994	-	0.15	circRNA	NA	NA	NA	NA
Human	ENSG00000080603.17	SRCAP	hsa_circ_0004236	chr16	30728965	30734008	+	0.15	circRNA	NA	-13.9711	NA	NA
Human	ENSG00000185480.12	PARPBP	circENSG00000185480.12	chr12	102148229	102150371	+	0.15	circRNA	NA	NA	-13.605	NA
Human	ENSG00000196876.18	SCN8A	hsa_circ_0026326	chr12	51684173	51688849	+	0.15	circRNA	NA	NA	-13.605	NA
Human	ENSG00000136643.12	RPS6KC1	circENSG00000136643.12	chr1	213077695	213104569	+	0.15	circRNA	NA	NA	NA	-14.2185
Human	ENSG00000117020.18	AKT3	circENSG00000117020.18	chr1	243664771	243695716	-	0.15	circRNA	NA	NA	NA	NA
Human	ENSG00000160688.19	FLAD1	hsa_circ_0014470	chr1	154988104	154990528	+	0.15	circRNA	NA	NA	13.3483	NA
Human	ENSG00000138448.12	ITGAV	circENSG00000138448.12	chr2	186654649	186656401	+	0.15	circRNA	NA	NA	NA	NA
Human	ENSG00000075151.21	EIF4G3	circENSG00000075151.21	chr1	20864475	20865262	-	0.15	circRNA	NA	NA	-13.605	NA
Human	ENSG00000188596.11	CFAP54	circENSG00000188596.11	chr12	96503885	96513044	+	0.15	circRNA	NA	NA	NA	NA
Human	ENSG00000033867.16	SLC4A7	circENSG00000033867.16	chr3	27394517	27404963	-	0.15	circRNA	NA	NA	NA	NA
Human	ENSG00000019144.19	PHLDB1	circENSG00000019144.19	chr11	118635392	118639251	+	0.15	circRNA	NA	NA	NA	NA
Human	ENSG00000173166.18	RAPH1	hsa_circ_0005613	chr2	203489583	203495353	-	0.15	circRNA	NA	14.1334	NA	NA
Human	ENSG00000158023.10	CFAP251	circENSG00000158023.10	chr12	121931745	121942975	+	0.15	circRNA	NA	NA	NA	NA
Human	ENSG00000183960.9	KCNH8	hsa_circ_0064561	chr3	19390480	19456982	+	0.15	circRNA	NA	NA	NA	NA
Human	ENSG00000117528.14	ABCD3	circENSG00000117528.14	chr1	94458606	94491247	+	0.15	circRNA	NA	NA	NA	NA
Human	ENSG00000132155.13	RAF1	hsa_circ_0064362	chr3	12599690	12604289	-	0.15	circRNA	NA	NA	NA	NA
Human	ENSG00000105953.15	OGDH	circENSG00000105953.15	chr7	44624316	44656362	+	0.15	circRNA	NA	NA	NA	NA
Human	ENSG00000183137.15	CEP57L1	circENSG00000183137.15	chr6	109145218	109150239	+	0.15	circRNA	NA	NA	NA	NA
Human	ENSG00000111880.16	RNGTT	circENSG00000111880.16	chr6	88678352	88904955	-	0.15	circRNA	NA	NA	NA	13.3149
Human	ENSG00000141030.13	COPS3	circENSG00000141030.13	chr17	17261599	17264981	-	0.15	circRNA	NA	NA	NA	NA
Human	ENSG00000119042.17	SATB2	hsa_circ_0057692	chr2	199433337	199433514	-	0.15	circRNA	NA	NA	-13.605	NA
Human	ENSG00000065060.17	UHRF1BP1	circENSG00000065060.17	chr6	34834216	34835464	+	0.15	circRNA	NA	NA	NA	NA
Human	ENSG00000166689.16	PLEKHA7	hsa_circ_0021371	chr11	16851190	16855914	-	0.15	circRNA	NA	NA	NA	NA
Human	ENSG00000064932.16	SBNO2	circENSG00000064932.16	chr19	1119010	1120023	-	0.15	circRNA	NA	NA	NA	NA
Human	ENSG00000120451.11	SNX19	circENSG00000120451.11	chr11	130903406	130905952	-	0.15	circRNA	NA	NA	NA	NA
Human	ENSG00000136478.8	TEX2	circENSG00000136478.8	chr17	64160800	64188415	-	0.15	circRNA	NA	NA	NA	NA
Human	ENSG00000111596.14	CNOT2	circENSG00000111596.14	chr12	70294070	70319364	+	0.15	circRNA	NA	NA	NA	NA
Human	ENSG00000131508.16	UBE2D2	circENSG00000131508.16	chr5	139623367	139627057	+	0.15	circRNA	NA	NA	NA	NA
Human	ENSG00000136935.14	GOLGA1	circENSG00000136935.14	chr9	124911900	124921892	-	0.15	circRNA	NA	NA	NA	NA
Human	ENSG00000135336.15	ORC3	hsa_circ_0077286	chr6	87653115	87658018	+	0.15	circRNA	NA	NA	-13.605	NA
Human	ENSG00000165475.15	CRYL1	hsa_circ_0029642	chr13	20432101	20439754	-	0.15	circRNA	NA	NA	NA	NA
Human	ENSG00000094975.14	SUCO	circENSG00000094975.14	chr1	172555868	172585948	+	0.15	circRNA	NA	NA	NA	NA
Human	ENSG00000176658.17	MYO1D	hsa_circ_0043070	chr17	32755491	32780784	-	0.15	circRNA	NA	NA	NA	NA
Human	ENSG00000113163.18	CERT1	circENSG00000113163.18	chr5	75411010	75417033	-	0.15	circRNA	NA	NA	NA	NA
Human	ENSG00000116871.15	MAP7D1	hsa_circ_0011668	chr1	36170970	36171581	+	0.15	circRNA	-13.2353	NA	NA	NA
Human	ENSG00000284057.1	AP001273.2	circENSG00000284057.1	chr11	93788167	93788167	+	0.15	circRNA	NA	NA	NA	NA
Human	ENSG00000105928.16	GSDME	hsa_circ_0002097	chr7	24744561	24749793	-	0.15	circRNA	NA	NA	NA	-14.2185
Human	ENSG00000135299.17	ANKRD6	circENSG00000135299.17	chr6	89566833	89603127	+	0.15	circRNA	NA	NA	NA	13.3149
Human	ENSG00000109920.13	FNBP4	circENSG00000109920.13	chr11	47734024	47744163	-	0.15	circRNA	NA	NA	NA	NA
Human	ENSG00000158352.16	SHROOM4	circENSG00000158352.16	chrX	50595889	50595889	-	0.15	circRNA	NA	NA	NA	NA
Human	ENSG00000108406.10	DHX40	hsa_circ_0044842	chr17	59573739	59579879	+	0.15	circRNA	NA	NA	NA	NA
Human	ENSG00000081803.16	CADPS2	hsa_circ_0003773	chr7	122379367	122393582	-	0.15	circRNA	NA	NA	NA	NA
Human	ENSG00000171766.17	GATM	circENSG00000171766.17	chr15	45376600	45399595	-	0.15	circRNA	NA	NA	NA	NA
Human	ENSG00000100749.8	VRK1	hsa_circ_0000566	chr14	96833466	96860735	+	0.15	circRNA	0.0609307	1.38472	-0.0639762	-0.733672
Human	ENSG00000124126.14	PREX1	circENSG00000124126.14	chr20	48666282	48691096	-	0.15	circRNA	NA	NA	NA	NA
Human	ENSG00000080298.15	RFX3	hsa_circ_0086233	chr9	3256990	3395596	-	0.15	circRNA	NA	NA	NA	NA
Human	ENSG00000225190.11	PLEKHM1	hsa_circ_0007815	chr17	45439476	45450763	-	0.15	circRNA	NA	NA	NA	NA
Human	ENSG00000163468.15	CCT3	circENSG00000163468.15	chr1	156310557	156325089	-	0.15	circRNA	NA	NA	NA	NA
Human	ENSG00000135749.19	PCNX2	circENSG00000135749.19	chr1	233135012	233208689	-	0.15	circRNA	NA	NA	13.3483	-15.8035
Human	ENSG00000173473.11	SMARCC1	hsa_circ_0065300	chr3	47720665	47738110	-	0.15	circRNA	NA	NA	NA	NA
Human	ENSG00000124486.13	USP9X	hsa_circ_0090252	chrX	41152947	41171958	+	0.15	circRNA	NA	NA	NA	NA
Human	ENSG00000117859.19	OSBPL9	hsa_circ_0008022	chr1	51750144	51765981	+	0.15	circRNA	NA	NA	NA	NA
Human	ENSG00000162814.11	SPATA17	circENSG00000162814.11	chr1	217774333	217782322	+	0.15	circRNA	NA	NA	NA	NA
Human	ENSG00000152818.18	UTRN	hsa_circ_0078120	chr6	144730356	144803147	+	0.15	circRNA	NA	NA	NA	NA
Human	ENSG00000162601.11	MYSM1	hsa_circ_0012733	chr1	58673572	58677056	-	0.15	circRNA	NA	NA	NA	-14.2185
Human	ENSG00000184465.16	WDR27	circENSG00000184465.16	chr6	169572418	169638660	-	0.15	circRNA	NA	NA	NA	NA
Human	ENSG00000110321.19	EIF4G2	circENSG00000110321.19	chr11	10798991	10802435	-	0.15	circRNA	NA	NA	NA	NA
Human	ENSG00000080298.15	RFX3	hsa_circ_0008326	chr9	3330258	3346764	-	0.15	circRNA	NA	NA	-13.605	13.3149
Human	ENSG00000173068.18	BNC2	hsa_circ_0086414	chr9	16435554	16437524	-	0.15	circRNA	-14.2353	NA	-2.25662	-14.2185
Human	ENSG00000110328.6	GALNT18	hsa_circRNA_400710	chr11	11327085	11341004	-	0.15	circRNA	NA	NA	NA	NA
Human	ENSG00000104218.16	CSPP1	circENSG00000104218.16	chr8	67118247	67164508	+	0.15	circRNA	NA	NA	NA	NA
Human	ENSG00000189056.14	RELN	circENSG00000189056.14	chr7	103551066	103557159	-	0.15	circRNA	NA	NA	NA	NA
Human	ENSG00000141367.12	CLTC	circENSG00000141367.12	chr17	59644275	59666644	+	0.15	circRNA	NA	NA	NA	NA
Human	ENSG00000156931.16	VPS8	circENSG00000156931.16	chr3	184886109	184999861	+	0.15	circRNA	NA	NA	NA	NA
Human	ENSG00000124588.21	NQO2	circENSG00000124588.21	chr6	3002049	3015643	+	0.15	circRNA	NA	NA	13.3483	NA
Human	ENSG00000165102.15	HGSNAT	circENSG00000165102.15	chr8	43158574	43182260	+	0.15	circRNA	NA	NA	NA	NA
Human	ENSG00000048991.16	R3HDM1	hsa_circ_0056586	chr2	135709432	135710231	+	0.15	circRNA	NA	14.1334	NA	13.3149
Human	ENSG00000085832.17	EPS15	hsa_circ_0012453	chr1	51463672	51465326	-	0.15	circRNA	NA	NA	NA	NA
Human	ENSG00000135740.17	SLC9A5	hsa_circ_0039816	chr16	67255020	67258447	+	0.15	circRNA	NA	NA	NA	NA
Human	ENSG00000156931.16	VPS8	hsa_circ_0068368	chr3	184886109	184920198	+	0.15	circRNA	NA	NA	NA	13.3149
Human	ENSG00000187555.16	USP7	hsa_circ_0004344	chr16	8929368	8930397	-	0.15	circRNA	NA	NA	13.3483	-15.2185
Human	ENSG00000162618.15	ADGRL4	circENSG00000162618.15	chr1	79023738	79023738	-	0.15	circRNA	NA	NA	NA	NA
Human	ENSG00000140367.12	UBE2Q2	hsa_circ_0036380	chr15	75876186	75879188	+	0.15	circRNA	NA	NA	NA	NA
Human	ENSG00000111206.13	FOXM1	hsa_circ_0025039	chr12	2866392	2868754	-	0.15	circRNA	NA	NA	NA	NA
Human	ENSG00000088812.18	ATRN	circENSG00000088812.18	chr20	3545761	3560905	+	0.15	circRNA	NA	NA	NA	NA
Human	ENSG00000150760.13	DOCK1	hsa_circ_0020460	chr10	127052680	127061776	+	0.15	circRNA	NA	NA	NA	NA
Human	ENSG00000148498.16	PARD3	circENSG00000148498.16	chr10	34470084	34696419	-	0.15	circRNA	NA	NA	-13.605	NA
Human	ENSG00000115504.15	EHBP1	circENSG00000115504.15	chr2	62943801	62949162	+	0.15	circRNA	-13.2353	NA	13.3483	NA
Human	ENSG00000175806.15	MSRA	circENSG00000175806.15	chr8	10245103	10319989	+	0.15	circRNA	NA	-14.9711	NA	NA
Human	ENSG00000101608.13	MYL12A	circENSG00000101608.13	chr18	3255605	3255605	+	0.15	circRNA	NA	NA	NA	NA
Human	ENSG00000169696.16	ASPSCR1	circENSG00000169696.16	chr17	81978804	81978804	+	0.15	circRNA	NA	NA	NA	NA
Human	ENSG00000186448.15	ZNF197	circENSG00000186448.15	chr3	44629073	44632599	+	0.15	circRNA	NA	NA	NA	NA
Human	ENSG00000138190.17	EXOC6	circENSG00000138190.17	chr10	92915757	92997615	+	0.15	circRNA	NA	NA	NA	NA
Human	ENSG00000166377.20	ATP9B	circENSG00000166377.20	chr18	79110354	79126375	+	0.15	circRNA	NA	NA	NA	NA
Human	ENSG00000101384.12	JAG1	circENSG00000101384.12	chr20	10648143	10648548	-	0.15	circRNA	NA	NA	NA	NA
Human	ENSG00000101079.21	NDRG3	hsa_circ_0060200	chr20	36665045	36671397	-	0.15	circRNA	-13.2353	NA	NA	NA
Human	ENSG00000166451.13	CENPN	circENSG00000166451.13	chr16	81011929	81014181	+	0.15	circRNA	NA	NA	NA	NA
Human	ENSG00000076685.19	NT5C2	hsa_circ_0019779	chr10	103091563	103094455	-	0.15	circRNA	NA	NA	NA	NA
Human	ENSG00000080345.18	RIF1	circENSG00000080345.18	chr2	151422949	151438746	+	0.15	circRNA	NA	NA	NA	NA
Human	ENSG00000136715.19	SAP130	circENSG00000136715.19	chr2	127993186	128000454	-	0.15	circRNA	NA	NA	NA	NA
Human	ENSG00000071205.12	ARHGAP10	hsa_circ_0071113	chr4	147906637	147946704	+	0.15	circRNA	14.0332	NA	NA	NA
Human	ENSG00000214517.10	PPME1	circENSG00000214517.10	chr11	74222311	74239256	+	0.15	circRNA	NA	NA	-13.605	NA
Human	ENSG00000196116.8	TDRD7	circENSG00000196116.8	chr9	97439244	97441875	+	0.15	circRNA	NA	NA	NA	NA
Human	ENSG00000162613.17	FUBP1	circENSG00000162613.17	chr1	77955254	77970015	-	0.15	circRNA	NA	NA	NA	NA
Human	ENSG00000166073.11	GPR176	circENSG00000166073.11	chr15	39862076	39862076	-	0.15	circRNA	NA	NA	NA	NA
Human	ENSG00000079819.19	EPB41L2	circENSG00000079819.19	chr6	130885095	130890466	-	0.15	circRNA	NA	NA	NA	NA
Human	ENSG00000072657.9	TRHDE	circENSG00000072657.9	chr12	72652321	72657008	+	0.15	circRNA	NA	NA	-13.605	NA
Human	ENSG00000133110.15	POSTN	circENSG00000133110.15	chr13	37582365	37592164	-	0.15	circRNA	NA	NA	NA	NA
Human	ENSG00000049323.16	LTBP1	circENSG00000049323.16	chr2	33188576	33347510	+	0.15	circRNA	NA	NA	NA	NA
Human	ENSG00000183873.18	SCN5A	circENSG00000183873.18	chr3	38566408	38586041	-	0.15	circRNA	NA	NA	NA	NA
Human	ENSG00000131473.17	ACLY	hsa_circ_0043744	chr17	41912419	41913900	-	0.15	circRNA	NA	NA	NA	NA
Human	ENSG00000181090.21	EHMT1	hsa_circ_0089713	chr9	137716625	137744090	+	0.15	circRNA	NA	NA	NA	NA
Human	ENSG00000009335.18	UBE3C	hsa_circ_0007864	chr7	157223253	157225539	+	0.15	circRNA	NA	NA	NA	NA
Human	ENSG00000025293.17	PHF20	hsa_circ_0001150	chr20	35842572	35863400	+	0.15	circRNA	NA	NA	NA	NA
Human	ENSG00000145734.19	BDP1	circENSG00000145734.19	chr5	71559981	71562895	+	0.15	circRNA	NA	NA	NA	NA
Human	ENSG00000088854.12	C20orf194	hsa_circ_0059289	chr20	3322216	3326284	-	0.15	circRNA	NA	NA	NA	NA
Human	ENSG00000137776.17	SLTM	circENSG00000137776.17	chr15	58883625	58894582	-	0.15	circRNA	NA	NA	NA	NA
Human	ENSG00000067955.15	CBFB	hsa_circ_0006482	chr16	67036638	67082308	+	0.15	circRNA	NA	NA	-13.605	-15.2185
Human	ENSG00000239883.8	PARGP1	circENSG00000239883.8	chr10	45946836	45964871	-	0.15	circRNA	NA	NA	NA	NA
Human	ENSG00000170873.19	MTSS1	circENSG00000170873.19	chr8	124555741	124557875	-	0.15	circRNA	NA	NA	NA	NA
Human	ENSG00000104133.15	SPG11	circENSG00000104133.15	chr15	44606024	44620403	-	0.15	circRNA	NA	-13.9711	NA	NA
Human	ENSG00000101596.16	SMCHD1	circENSG00000101596.16	chr18	2728456	2732492	+	0.15	circRNA	NA	NA	NA	NA
Human	ENSG00000100150.20	DEPDC5	circENSG00000100150.20	chr22	31838684	31846967	+	0.15	circRNA	NA	NA	NA	NA
Human	ENSG00000170456.16	DENND5B	circENSG00000170456.16	chr12	31398174	31447769	-	0.15	circRNA	NA	NA	NA	NA
Human	ENSG00000132471.12	WBP2	circENSG00000132471.12	chr17	75846335	75846335	-	0.15	circRNA	NA	NA	NA	NA
Human	ENSG00000004534.15	RBM6	circENSG00000004534.15	chr3	50090381	50092208	+	0.15	circRNA	NA	14.1334	NA	NA
Human	ENSG00000065328.17	MCM10	circENSG00000065328.17	chr10	13172375	13180607	+	0.15	circRNA	NA	NA	NA	NA
Human	ENSG00000284292.1	AC004922.1	hsa_circ_0081343	chr7	99388038	99388261	+	0.15	circRNA	NA	NA	NA	NA
Human	ENSG00000198604.11	BAZ1A	hsa_circ_0031618	chr14	34758703	34862322	-	0.15	circRNA	NA	NA	NA	NA
Human	ENSG00000111785.21	RIC8B	hsa_circ_0006542	chr12	106814695	106825820	+	0.15	circRNA	NA	NA	NA	-0.903597
Human	ENSG00000058272.19	PPP1R12A	hsa_circ_0027668	chr12	79817393	79822190	-	0.15	circRNA	NA	NA	-13.605	NA
Human	ENSG00000157637.13	SLC38A10	hsa_circ_0046133	chr17	81275968	81289808	-	0.15	circRNA	-13.2353	NA	NA	NA
Human	ENSG00000123104.12	ITPR2	circENSG00000123104.12	chr12	26711172	26725765	-	0.15	circRNA	NA	NA	NA	NA
Human	ENSG00000188779.12	SKOR1	circENSG00000188779.12	chr15	67825935	67828144	+	0.15	circRNA	NA	NA	NA	NA
Human	ENSG00000128881.17	TTBK2	hsa_circ_0005417	chr15	42810613	42817097	-	0.15	circRNA	NA	NA	NA	NA
Human	ENSG00000138386.17	NAB1	circENSG00000138386.17	chr2	190670325	190687317	+	0.15	circRNA	NA	NA	NA	13.3149
Human	ENSG00000068885.15	IFT80	circENSG00000068885.15	chr3	160375811	160384646	-	0.15	circRNA	NA	NA	NA	13.3149
Human	ENSG00000115760.14	BIRC6	circENSG00000115760.14	chr2	32478634	32508259	+	0.15	circRNA	NA	NA	13.3483	NA
Human	ENSG00000198380.13	GFPT1	hsa_circ_0055038	chr2	69328270	69345999	-	0.15	circRNA	NA	-13.9711	NA	NA
Human	ENSG00000164961.16	WASHC5	circENSG00000164961.16	chr8	125055590	125063651	-	0.15	circRNA	NA	NA	NA	NA
Human	ENSG00000107796.13	ACTA2	circENSG00000107796.13	chr10	88941784	88941784	-	0.15	circRNA	NA	NA	NA	NA
Human	ENSG00000134686.18	PHC2	circENSG00000134686.18	chr1	33333843	33333843	-	0.15	circRNA	NA	NA	NA	NA
Human	ENSG00000149100.13	EIF3M	circENSG00000149100.13	chr11	32587011	32601822	+	0.15	circRNA	NA	NA	NA	NA
Human	ENSG00000170759.11	KIF5B	circENSG00000170759.11	chr10	32019857	32039431	-	0.15	circRNA	NA	NA	NA	NA
Human	ENSG00000054793.14	ATP9A	hsa_circ_0060874	chr20	51608517	51613832	-	0.15	circRNA	NA	NA	NA	NA
Human	ENSG00000151572.18	ANO4	circENSG00000151572.18	chr12	100971305	101086824	+	0.15	circRNA	NA	NA	NA	NA
Human	ENSG00000131469.15	RPL27	circENSG00000131469.15	chr17	42998831	42998831	+	0.15	circRNA	NA	NA	NA	NA
Human	ENSG00000237975.7	FLG-AS1	hsa_circRNA_404584	chr1	152248894	152251758	+	0.15	circRNA	NA	NA	NA	NA
Human	ENSG00000173085.15	COQ2	hsa_circ_0070272	chr4	83267585	83279114	-	0.15	circRNA	NA	NA	NA	NA
Human	ENSG00000138443.17	ABI2	circENSG00000138443.17	chr2	203366876	203427269	+	0.15	circRNA	NA	NA	14.9333	15.3149
Human	ENSG00000086758.16	HUWE1	circENSG00000086758.16	chrX	53645310	53680186	-	0.15	circRNA	NA	NA	NA	NA
Human	ENSG00000171634.18	BPTF	circENSG00000171634.18	chr17	67959540	67975958	+	0.15	circRNA	14.0332	NA	NA	NA
Human	ENSG00000196935.9	SRGAP1	circENSG00000196935.9	chr12	64078918	64087026	+	0.15	circRNA	NA	NA	NA	NA
Human	ENSG00000105339.11	DENND3	circENSG00000105339.11	chr8	141128809	141128809	+	0.15	circRNA	NA	NA	NA	NA
Human	ENSG00000114098.18	ARMC8	hsa_circ_0067510	chr3	138267154	138284526	+	0.15	circRNA	NA	NA	NA	NA
Human	ENSG00000266412.5	NCOA4	circENSG00000266412.5	chr10	46009410	46016694	-	0.15	circRNA	NA	NA	13.3483	NA
Human	ENSG00000129295.9	LRRC6	circENSG00000129295.9	chr8	132610165	132625454	-	0.15	circRNA	NA	NA	NA	NA
Human	ENSG00000151461.20	UPF2	hsa_circ_0017711	chr10	11967340	12014184	-	0.15	circRNA	NA	NA	-13.605	NA
Human	ENSG00000135597.19	REPS1	circENSG00000135597.19	chr6	138929976	138947913	-	0.15	circRNA	NA	14.1334	NA	NA
Human	ENSG00000147133.16	TAF1	circENSG00000147133.16	chrX	71398571	71401739	+	0.15	circRNA	NA	NA	NA	NA
Human	ENSG00000123636.18	BAZ2B	circENSG00000123636.18	chr2	159324810	159389485	-	0.15	circRNA	NA	NA	NA	NA
Human	ENSG00000197548.12	ATG7	hsa_circ_0064289	chr3	11306942	11315493	+	0.15	circRNA	NA	NA	NA	NA
Human	ENSG00000058272.19	PPP1R12A	hsa_circ_0027671	chr12	79872807	79872938	-	0.15	circRNA	NA	NA	NA	NA
Human	ENSG00000198276.16	UCKL1	circENSG00000198276.16	chr20	63945650	63946643	-	0.15	circRNA	NA	NA	NA	NA
Human	ENSG00000086696.11	HSD17B2	circENSG00000086696.11	chr16	82068169	82071127	+	0.15	circRNA	NA	NA	NA	NA
Human	ENSG00000133816.17	MICAL2	circENSG00000133816.17	chr11	12259897	12259897	+	0.15	circRNA	NA	NA	NA	NA
Human	ENSG00000124207.17	CSE1L	circENSG00000124207.17	chr20	49070204	49074850	+	0.15	circRNA	NA	NA	NA	13.3149
Human	ENSG00000113441.16	LNPEP	circENSG00000113441.16	chr5	96979137	96979978	+	0.15	circRNA	NA	NA	NA	NA
Human	ENSG00000135999.12	EPC2	hsa_circ_0001075	chr2	148761781	148765146	+	0.15	circRNA	NA	-13.9711	NA	NA
Human	ENSG00000047249.18	ATP6V1H	circENSG00000047249.18	chr8	53769617	53829533	-	0.15	circRNA	NA	NA	NA	NA
Human	ENSG00000162378.13	ZYG11B	circENSG00000162378.13	chr1	52779852	52802139	+	0.15	circRNA	-13.2353	NA	13.3483	NA
Human	ENSG00000124571.18	XPO5	circENSG00000124571.18	chr6	43533906	43549934	-	0.15	circRNA	NA	NA	NA	NA
Human	ENSG00000067900.8	ROCK1	circENSG00000067900.8	chr18	21039471	21049880	-	0.15	circRNA	NA	14.1334	NA	-14.2185
Human	ENSG00000198836.11	OPA1	circENSG00000198836.11	chr3	193614722	193617837	+	0.15	circRNA	NA	NA	NA	NA
Human	ENSG00000140836.17	ZFHX3	hsa_circ_0007511	chr16	72811576	72812038	-	0.15	circRNA	NA	NA	-0.256621	NA
Human	ENSG00000013573.17	DDX11	circENSG00000013573.17	chr12	31073969	31073969	+	0.15	circRNA	NA	NA	NA	NA
Human	ENSG00000140153.18	WDR20	hsa_circ_0000569	chr14	102193462	102195120	+	0.15	circRNA	-13.2353	14.1334	-1.25662	NA
Human	ENSG00000123066.9	MED13L	hsa_circ_0000441	chr12	116096668	116111512	-	0.15	circRNA	14.0332	NA	-13.605	13.3149
Human	ENSG00000103489.12	XYLT1	circENSG00000103489.12	chr16	17198211	17259498	-	0.15	circRNA	NA	NA	NA	NA
Human	ENSG00000111786.9	SRSF9	circENSG00000111786.9	chr12	120463949	120463949	-	0.15	circRNA	NA	NA	NA	NA
Human	ENSG00000152894.15	PTPRK	circENSG00000152894.15	chr6	128184431	128397688	-	0.15	circRNA	-13.2353	NA	13.3483	-14.2185
Human	ENSG00000100503.26	NIN	circENSG00000100503.26	chr14	50725952	50738286	-	0.15	circRNA	NA	NA	NA	NA
Human	ENSG00000158669.11	GPAT4	hsa_circ_0007461	chr8	41598291	41599304	+	0.15	circRNA	14.0332	14.1334	-14.605	NA
Human	ENSG00000156502.14	SUPV3L1	circENSG00000156502.14	chr10	69185986	69195265	+	0.15	circRNA	NA	NA	NA	NA
Human	ENSG00000146426.18	TIAM2	circENSG00000146426.18	chr6	155179038	155182318	+	0.15	circRNA	NA	NA	NA	NA
Human	ENSG00000248905.10	FMN1	circENSG00000248905.10	chr15	32857014	32910535	-	0.15	circRNA	15.0332	-14.9711	-13.605	NA
Human	ENSG00000135999.12	EPC2	hsa_circ_0056684	chr2	148761781	148781780	+	0.15	circRNA	NA	NA	NA	NA
Human	ENSG00000143614.10	GATAD2B	circENSG00000143614.10	chr1	153817371	153818171	-	0.15	circRNA	NA	NA	NA	NA
Human	ENSG00000112159.12	MDN1	circENSG00000112159.12	chr6	89780211	89803554	-	0.15	circRNA	NA	14.1334	NA	NA
Human	ENSG00000163625.16	WDFY3	circENSG00000163625.16	chr4	84831412	84897010	-	0.15	circRNA	NA	NA	13.3483	NA
Human	ENSG00000062485.19	CS	hsa_circ_0026978	chr12	56275995	56282991	-	0.15	circRNA	NA	NA	NA	NA
Human	ENSG00000075213.11	SEMA3A	circENSG00000075213.11	chr7	84129122	84194668	-	0.15	circRNA	14.0332	-13.9711	NA	13.3149
Human	ENSG00000197121.15	PGAP1	circENSG00000197121.15	chr2	196872959	196898369	-	0.15	circRNA	NA	NA	NA	13.3149
Human	ENSG00000139354.11	GAS2L3	circENSG00000139354.11	chr12	100594874	100612141	+	0.15	circRNA	NA	NA	NA	NA
Human	ENSG00000136631.15	VPS45	circENSG00000136631.15	chr1	150081341	150081997	+	0.15	circRNA	NA	NA	NA	NA
Human	ENSG00000130816.17	DNMT1	hsa_circ_0049192	chr19	10135735	10136287	-	0.15	circRNA	NA	NA	NA	NA
Human	ENSG00000132549.18	VPS13B	hsa_circ_0085068	chr8	99156548	99193057	+	0.15	circRNA	NA	NA	NA	NA
Human	ENSG00000067225.18	PKM	hsa_circ_0004249	chr15	72206727	72208891	-	0.15	circRNA	14.0332	NA	NA	NA
Human	ENSG00000106610.15	STAG3L4	hsa_circ_0080411	chr7	67305986	67309715	+	0.15	circRNA	NA	NA	NA	NA
Human	ENSG00000090889.12	KIF4A	hsa_circ_0090954	chrX	70341798	70407075	+	0.15	circRNA	NA	NA	NA	NA
Human	ENSG00000093167.18	LRRFIP2	circENSG00000093167.18	chr3	37105454	37149038	-	0.15	circRNA	NA	NA	NA	NA
Human	ENSG00000071189.21	SNX13	circENSG00000071189.21	chr7	17834051	17834865	-	0.15	circRNA	NA	NA	NA	NA
Human	ENSG00000183091.19	NEB	circENSG00000183091.19	chr2	151554930	151562808	-	0.15	circRNA	NA	NA	13.3483	NA
Human	ENSG00000000460.17	C1orf112	circENSG00000000460.17	chr1	169798856	169827199	+	0.15	circRNA	NA	NA	NA	NA
Human	ENSG00000185046.18	ANKS1B	hsa_circ_0007294	chr12	99772921	99782097	-	0.15	circRNA	NA	NA	NA	-14.2185
Human	ENSG00000125885.13	MCM8	hsa_circ_0009105	chr20	5958527	5963359	+	0.15	circRNA	NA	NA	NA	NA
Human	ENSG00000113356.13	POLR3G	circENSG00000113356.13	chr5	90485534	90506674	+	0.15	circRNA	NA	NA	NA	NA
Human	ENSG00000110713.17	NUP98	hsa_circ_0020857	chr11	3685972	3695606	-	0.15	circRNA	NA	NA	NA	13.3149
Human	ENSG00000168003.17	SLC3A2	circENSG00000168003.17	chr11	62881892	62888218	+	0.15	circRNA	NA	NA	NA	NA
Human	ENSG00000168386.18	FILIP1L	circENSG00000168386.18	chr3	99848294	99851070	-	0.15	circRNA	NA	NA	NA	-15.2185
Human	ENSG00000049192.15	ADAMTS6	circENSG00000049192.15	chr5	65188015	65291470	-	0.15	circRNA	NA	NA	NA	NA
Human	ENSG00000168038.11	ULK4	circENSG00000168038.11	chr3	41455496	41935940	-	0.15	circRNA	NA	NA	NA	NA
Human	ENSG00000152256.14	PDK1	hsa_circRNA_405996	chr2	172562219	172565073	+	0.15	circRNA	14.0332	NA	NA	-14.2185
Human	ENSG00000051341.14	POLQ	circENSG00000051341.14	chr3	121496807	121498670	-	0.15	circRNA	NA	NA	NA	NA
Human	ENSG00000169247.14	SH3TC2	circENSG00000169247.14	chr5	149006880	149012734	-	0.15	circRNA	NA	NA	NA	NA
Human	ENSG00000148516.22	ZEB1	circENSG00000148516.22	chr10	31355146	31461237	+	0.15	circRNA	NA	NA	NA	NA
Human	ENSG00000066933.16	MYO9A	circENSG00000066933.16	chr15	71859734	71905006	-	0.15	circRNA	NA	14.1334	NA	NA
Human	ENSG00000121892.15	PDS5A	circENSG00000121892.15	chr4	39862218	39873144	-	0.15	circRNA	NA	NA	NA	NA
Human	ENSG00000180769.10	WDFY3-AS2	circENSG00000180769.10	chr4	85005568	85005568	+	0.15	circRNA	NA	NA	NA	NA
Human	ENSG00000128536.16	CDHR3	circENSG00000128536.16	chr7	105911016	105912638	+	0.15	circRNA	NA	NA	NA	NA
Human	ENSG00000002586.20_PAR_Y	CD99	circENSG00000002586.20_PAR_Y	chrY	2714454	2717603	+	0.15	circRNA	NA	NA	NA	NA
Human	ENSG00000072364.13	AFF4	circENSG00000072364.13	chr5	132887520	132897240	-	0.15	circRNA	NA	NA	NA	NA
Human	ENSG00000102699.6	PARP4	hsa_circ_0029755	chr13	24459043	24478276	-	0.15	circRNA	NA	-13.9711	-13.605	NA
Human	ENSG00000107249.23	GLIS3	circENSG00000107249.23	chr9	3932359	3937189	-	0.15	circRNA	NA	NA	NA	NA
Human	ENSG00000155974.12	GRIP1	circENSG00000155974.12	chr12	66444583	66445508	-	0.15	circRNA	NA	NA	NA	NA
Human	ENSG00000148429.14	USP6NL	circENSG00000148429.14	chr10	11525385	11597717	-	0.15	circRNA	NA	NA	NA	NA
Human	ENSG00000135446.17	CDK4	circENSG00000135446.17	chr12	57751296	57751296	-	0.15	circRNA	NA	NA	NA	NA
Human	ENSG00000106070.20	GRB10	circENSG00000106070.20	chr7	50726012	50756056	-	0.15	circRNA	NA	NA	NA	NA
Human	ENSG00000163719.20	MTMR14	circENSG00000163719.20	chr3	9662266	9671170	+	0.15	circRNA	NA	NA	NA	NA
Human	ENSG00000204764.14	RANBP17	circENSG00000204764.14	chr5	170919440	171161466	+	0.15	circRNA	NA	NA	NA	NA
Human	ENSG00000085760.15	MTIF2	circENSG00000085760.15	chr2	55263639	55267635	-	0.15	circRNA	NA	NA	NA	NA
Human	ENSG00000170315.14	UBB	circENSG00000170315.14	chr17	16382130	16382130	+	0.15	circRNA	14.0332	NA	NA	NA
Human	ENSG00000174939.11	ASPHD1	hsa_circRNA_401586	chr16	29904851	29906127	+	0.15	circRNA	NA	NA	NA	-14.2185
Human	ENSG00000108854.16	SMURF2	hsa_circ_0045314	chr17	64551583	64562966	-	0.15	circRNA	NA	NA	NA	NA
Human	ENSG00000144357.18	UBR3	circENSG00000144357.18	chr2	169923928	169942634	+	0.15	circRNA	NA	NA	NA	NA
Human	ENSG00000026025.16	VIM	circENSG00000026025.16	chr10	17230710	17230710	+	0.15	circRNA	NA	NA	NA	NA
Human	ENSG00000128908.17	INO80	hsa_circ_0006525	chr15	41069569	41074565	-	0.15	circRNA	NA	NA	NA	-14.2185
Human	ENSG00000198604.11	BAZ1A	circENSG00000198604.11	chr14	34771510	34783232	-	0.15	circRNA	NA	NA	NA	NA
Human	ENSG00000100479.13	POLE2	circENSG00000100479.13	chr14	49666329	49674427	-	0.15	circRNA	NA	NA	-13.605	NA
Human	ENSG00000168038.11	ULK4	circENSG00000168038.11	chr3	41914756	41914756	-	0.15	circRNA	NA	NA	NA	NA
Human	ENSG00000075089.9	ACTR6	circENSG00000075089.9	chr12	100204939	100205757	+	0.15	circRNA	NA	NA	NA	NA
Human	ENSG00000067369.14	TP53BP1	hsa_circ_0006327	chr15	43455891	43457218	-	0.15	circRNA	-13.2353	NA	NA	13.3149
Human	ENSG00000119326.15	CTNNAL1	hsa_circ_0087882	chr9	108948185	108955827	-	0.15	circRNA	-13.2353	NA	NA	NA
Human	ENSG00000134371.14	CDC73	circENSG00000134371.14	chr1	193138084	193142066	+	0.15	circRNA	NA	NA	-13.605	NA
Human	ENSG00000166689.16	PLEKHA7	circENSG00000166689.16	chr11	16790797	16791202	-	0.15	circRNA	NA	NA	NA	NA
Human	ENSG00000129682.16	FGF13	circENSG00000129682.16	chrX	138635456	138857679	-	0.15	circRNA	NA	NA	NA	NA
Human	ENSG00000276234.5	TADA2A	circENSG00000276234.5	chr17	37458523	37465541	+	0.15	circRNA	NA	NA	NA	NA
Human	ENSG00000110721.12	CHKA	circENSG00000110721.12	chr11	68061952	68066516	-	0.15	circRNA	NA	NA	NA	NA
Human	ENSG00000197442.10	MAP3K5	circENSG00000197442.10	chr6	136637324	136659378	-	0.15	circRNA	0.797896	NA	NA	NA
Human	ENSG00000111785.21	RIC8B	hsa_circ_0006512	chr12	106842588	106851594	+	0.15	circRNA	NA	NA	NA	NA
Human	ENSG00000181192.12	DHTKD1	circENSG00000181192.12	chr10	12081471	12117755	+	0.15	circRNA	NA	NA	NA	NA
Human	ENSG00000107130.10	NCS1	circENSG00000107130.10	chr9	130217831	130223159	+	0.15	circRNA	NA	NA	NA	NA
Human	ENSG00000136205.17	TNS3	hsa_circ_0080172	chr7	47411726	47442055	-	0.15	circRNA	NA	NA	NA	-14.2185
Human	ENSG00000137672.13	TRPC6	circENSG00000137672.13	chr11	101482948	101504798	-	0.15	circRNA	NA	NA	NA	NA
Human	ENSG00000148655.15	LRMDA	circENSG00000148655.15	chr10	76036007	76324485	+	0.15	circRNA	NA	NA	NA	NA
Human	ENSG00000149418.11	ST14	circENSG00000149418.11	chr11	130194737	130194737	+	0.15	circRNA	NA	NA	NA	NA
Human	ENSG00000151466.12	SCLT1	circENSG00000151466.12	chr4	128936654	128999794	-	0.15	circRNA	NA	NA	NA	NA
Human	ENSG00000151553.15	FAM160B1	hsa_circ_0020078	chr10	114830851	114836246	+	0.15	circRNA	-13.2353	NA	NA	NA
Human	ENSG00000107249.23	GLIS3	hsa_circ_0002874	chr9	4286037	4286523	-	0.15	circRNA	-15.8203	-0.837677	-3.06398	-3.22553
Human	ENSG00000224063.6	AC007319.1	circENSG00000224063.6	chr2	187554393	187554393	+	0.15	circRNA	NA	NA	NA	-14.2185
Human	ENSG00000108788.12	MLX	circENSG00000108788.12	chr17	42568559	42568559	+	0.15	circRNA	NA	NA	NA	NA
Human	ENSG00000175592.9	FOSL1	hsa_circRNA_404894	chr11	65894013	65897006	-	0.15	circRNA	-0.202104	0.162323	NA	13.3149
Human	ENSG00000185164.14	NOMO2	circENSG00000185164.14	chr16	18434653	18434653	-	0.15	circRNA	NA	NA	NA	NA
Human	ENSG00000258366.9	RTEL1	circENSG00000258366.9	chr20	63660796	63660796	+	0.15	circRNA	NA	NA	NA	NA
Human	ENSG00000175224.16	ATG13	circENSG00000175224.16	chr11	46630044	46649183	+	0.15	circRNA	NA	NA	NA	NA
Human	ENSG00000185658.14	BRWD1	circENSG00000185658.14	chr21	39213480	39274472	-	0.15	circRNA	NA	NA	NA	NA
Human	ENSG00000089006.17	SNX5	hsa_circ_0004499	chr20	17952586	17955475	-	0.15	circRNA	-13.2353	NA	NA	NA
Human	ENSG00000144426.18	NBEAL1	hsa_circ_0057867	chr2	203208636	203209322	+	0.15	circRNA	NA	NA	NA	NA
Human	ENSG00000140694.17	PARN	hsa_circ_0037967	chr16	14586317	14617650	-	0.15	circRNA	NA	NA	NA	NA
Human	ENSG00000136052.9	SLC41A2	circENSG00000136052.9	chr12	104886292	104895345	-	0.15	circRNA	NA	NA	-13.605	NA
Human	ENSG00000110713.17	NUP98	hsa_circ_0007401	chr11	3768580	3776021	-	0.15	circRNA	0.797896	NA	NA	NA
Human	ENSG00000157637.13	SLC38A10	hsa_circ_0046122	chr17	81270917	81276151	-	0.15	circRNA	NA	NA	NA	NA
Human	ENSG00000173905.9	GOLIM4	circENSG00000173905.9	chr3	168043378	168048365	-	0.15	circRNA	NA	NA	NA	NA
Human	ENSG00000154874.15	CCDC144B	circENSG00000154874.15	chr17	18551505	18580610	-	0.15	circRNA	NA	NA	NA	NA
Human	ENSG00000011258.16	MBTD1	circENSG00000011258.16	chr17	51201591	51203228	-	0.15	circRNA	NA	NA	NA	NA
Human	ENSG00000131018.24	SYNE1	circENSG00000131018.24	chr6	152164162	152180294	-	0.15	circRNA	NA	NA	NA	NA
Human	ENSG00000185774.16	KCNIP4	circENSG00000185774.16	chr4	20732680	20732785	-	0.15	circRNA	NA	NA	NA	NA
Human	ENSG00000065000.19	AP3D1	circENSG00000065000.19	chr19	2132470	2137807	-	0.15	circRNA	NA	NA	NA	NA
Human	ENSG00000137601.17	NEK1	circENSG00000137601.17	chr4	169576927	169590809	-	0.15	circRNA	14.0332	NA	NA	NA
Human	ENSG00000129083.13	COPB1	circENSG00000129083.13	chr11	14458531	14477015	-	0.15	circRNA	-13.2353	NA	NA	NA
Human	ENSG00000077514.9	POLD3	circENSG00000077514.9	chr11	74594060	74636275	+	0.15	circRNA	NA	NA	NA	NA
Human	ENSG00000148400.12	NOTCH1	circENSG00000148400.12	chr9	136511151	136511151	-	0.15	circRNA	NA	NA	NA	NA
Human	ENSG00000173473.11	SMARCC1	circENSG00000173473.11	chr3	47635189	47661455	-	0.15	circRNA	NA	NA	NA	NA
Human	ENSG00000165591.6	FAAH2	circENSG00000165591.6	chrX	57292497	57341390	+	0.15	circRNA	14.0332	NA	NA	NA
Human	ENSG00000116191.17	RALGPS2	hsa_circ_0015406	chr1	178877497	178889696	+	0.15	circRNA	NA	NA	NA	NA
Human	ENSG00000138778.13	CENPE	circENSG00000138778.13	chr4	103158299	103194684	-	0.15	circRNA	NA	NA	NA	-14.2185
Human	ENSG00000027075.15	PRKCH	circENSG00000027075.15	chr14	61391224	61457679	+	0.15	circRNA	NA	NA	NA	NA
Human	ENSG00000038295.8	TLL1	circENSG00000038295.8	chr4	166055075	166060188	+	0.15	circRNA	NA	NA	NA	NA
Human	ENSG00000106772.18	PRUNE2	circENSG00000106772.18	chr9	76629191	76644909	-	0.15	circRNA	NA	NA	NA	NA
Human	ENSG00000103222.20	ABCC1	hsa_circ_0038085	chr16	16014490	16016621	+	0.15	circRNA	NA	NA	NA	NA
Human	ENSG00000111670.16	GNPTAB	circENSG00000111670.16	chr12	101788547	101796762	-	0.15	circRNA	14.0332	NA	NA	NA
Human	ENSG00000101004.15	NINL	circENSG00000101004.15	chr20	25517752	25526598	-	0.15	circRNA	NA	NA	NA	NA
Human	ENSG00000162337.12	LRP5	hsa_circ_0023180	chr11	68347846	68357847	+	0.15	circRNA	NA	NA	NA	NA
Human	ENSG00000064601.20	CTSA	circENSG00000064601.20	chr20	45891071	45891071	+	0.15	circRNA	NA	NA	NA	NA
Human	ENSG00000198887.9	SMC5	circENSG00000198887.9	chr9	70286199	70348038	+	0.15	circRNA	NA	NA	NA	NA
Human	ENSG00000115464.15	USP34	circENSG00000115464.15	chr2	61325374	61339681	-	0.15	circRNA	NA	NA	NA	NA
Human	ENSG00000147862.17	NFIB	circENSG00000147862.17	chr9	14120439	14179780	-	0.15	circRNA	NA	NA	NA	NA
Human	ENSG00000197958.13	RPL12	hsa_circ_0088652	chr9	127449280	127450804	-	0.15	circRNA	NA	NA	NA	NA
Human	ENSG00000110711.10	AIP	circENSG00000110711.10	chr11	67483257	67483257	+	0.15	circRNA	NA	NA	NA	NA
Human	ENSG00000143514.17	TP53BP2	circENSG00000143514.17	chr1	223798214	223798677	-	0.15	circRNA	-13.2353	NA	NA	NA
Human	ENSG00000134490.14	TMEM241	hsa_circ_0047145	chr18	23352195	23373763	-	0.15	circRNA	NA	NA	NA	NA
Human	ENSG00000130741.11	EIF2S3	circENSG00000130741.11	chrX	24062415	24071727	+	0.15	circRNA	-13.2353	NA	-13.605	NA
Human	ENSG00000051825.15	MPHOSPH9	circENSG00000051825.15	chr12	123160780	123161383	-	0.15	circRNA	NA	NA	NA	NA
Human	ENSG00000186951.16	PPARA	circENSG00000186951.16	chr22	46198344	46220014	+	0.15	circRNA	NA	NA	NA	NA
Human	ENSG00000155903.13	RASA2	circENSG00000155903.13	chr3	141553940	141555805	+	0.15	circRNA	NA	NA	NA	NA
Human	ENSG00000170629.14	DPY19L2P2	circENSG00000170629.14	chr7	103254781	103258592	-	0.15	circRNA	NA	NA	13.3483	NA
Human	ENSG00000121621.7	KIF18A	hsa_circRNA_404866	chr11	28035386	28036664	-	0.15	circRNA	NA	NA	NA	NA
Human	ENSG00000112874.10	NUDT12	circENSG00000112874.10	chr5	103554739	103559468	-	0.15	circRNA	NA	NA	NA	13.3149
Human	ENSG00000143398.20	PIP5K1A	hsa_circ_0014131	chr1	151234196	151242567	+	0.15	circRNA	NA	NA	13.3483	NA
Human	ENSG00000145604.17	SKP2	circENSG00000145604.17	chr5	36166518	36177292	+	0.15	circRNA	NA	NA	NA	NA
Human	ENSG00000156515.24	HK1	circENSG00000156515.24	chr10	69359896	69369624	+	0.15	circRNA	NA	NA	NA	-14.2185
Human	ENSG00000270181.3	BIVM-ERCC5	circENSG00000270181.3	chr13	102807145	102831697	+	0.15	circRNA	NA	NA	NA	NA
Human	ENSG00000106028.11	SSBP1	circENSG00000106028.11	chr7	141738410	141738410	+	0.15	circRNA	NA	NA	NA	NA
Human	ENSG00000122435.10	TRMT13	circENSG00000122435.10	chr1	100136881	100144143	+	0.15	circRNA	NA	NA	NA	NA
Human	ENSG00000109133.13	TMEM33	hsa_circ_0069586	chr4	41943746	41949385	+	0.15	circRNA	NA	NA	NA	NA
Human	ENSG00000134070.5	IRAK2	circENSG00000134070.5	chr3	10219679	10226433	+	0.15	circRNA	NA	NA	NA	NA
Human	ENSG00000067900.8	ROCK1	circENSG00000067900.8	chr18	21015430	21023680	-	0.15	circRNA	NA	NA	-13.605	NA
Human	ENSG00000173166.18	RAPH1	circENSG00000173166.18	chr2	203444867	203461925	-	0.15	circRNA	NA	NA	NA	NA
Human	ENSG00000133858.17	ZFC3H1	circENSG00000133858.17	chr12	71644094	71647813	-	0.15	circRNA	NA	NA	NA	NA
Human	ENSG00000204262.14	COL5A2	circENSG00000204262.14	chr2	189058428	189061615	-	0.15	circRNA	-13.2353	NA	NA	NA
Human	ENSG00000164168.8	TMEM184C	circENSG00000164168.8	chr4	147623833	147633002	+	0.15	circRNA	NA	NA	NA	NA
Human	ENSG00000160298.18	C21orf58	circENSG00000160298.18	chr21	46302484	46315547	-	0.15	circRNA	NA	NA	NA	NA
Human	ENSG00000117523.16	PRRC2C	circENSG00000117523.16	chr1	171550085	171584526	+	0.15	circRNA	NA	NA	NA	NA
Human	ENSG00000152952.12	PLOD2	circENSG00000152952.12	chr3	146079115	146124229	-	0.15	circRNA	NA	NA	NA	NA
Human	ENSG00000177885.15	GRB2	circENSG00000177885.15	chr17	75318754	75318754	-	0.15	circRNA	NA	NA	NA	NA
Human	ENSG00000130396.20	AFDN	circENSG00000130396.20	chr6	167870385	167891029	+	0.15	circRNA	NA	14.1334	NA	NA
Human	ENSG00000177189.14	RPS6KA3	circENSG00000177189.14	chrX	20186295	20204103	-	0.15	circRNA	NA	NA	NA	-14.2185
Human	ENSG00000197969.14	VPS13A	circENSG00000197969.14	chr9	77205312	77238386	+	0.15	circRNA	NA	NA	NA	NA
Human	ENSG00000149639.15	SOGA1	hsa_circ_0007453	chr20	36802855	36805957	-	0.15	circRNA	NA	14.1334	NA	NA
Human	ENSG00000124788.19	ATXN1	hsa_circ_0002353	chr6	16585779	16657901	-	0.15	circRNA	NA	NA	-13.605	NA
Human	ENSG00000148677.7	ANKRD1	circENSG00000148677.7	chr10	90918864	90920348	-	0.15	circRNA	NA	NA	NA	NA
Human	ENSG00000004766.17	VPS50	circENSG00000004766.17	chr7	93271219	93334197	+	0.15	circRNA	-14.2353	NA	NA	NA
Human	ENSG00000158161.16	EYA3	circENSG00000158161.16	chr1	28010946	28013294	-	0.15	circRNA	NA	NA	NA	NA
Human	ENSG00000171109.19	MFN1	circENSG00000171109.19	chr3	179364296	179377448	+	0.15	circRNA	NA	NA	NA	NA
Human	ENSG00000064933.18	PMS1	circENSG00000064933.18	chr2	189785345	189818180	+	0.15	circRNA	14.0332	NA	NA	NA
Human	ENSG00000005339.15	CREBBP	hsa_circ_0037658	chr16	3749626	3770986	-	0.15	circRNA	15.0332	NA	NA	NA
Human	ENSG00000135837.16	CEP350	circENSG00000135837.16	chr1	180019948	180031494	+	0.15	circRNA	NA	NA	NA	NA
Human	ENSG00000092148.13	HECTD1	circENSG00000092148.13	chr14	31119709	31133675	-	0.15	circRNA	NA	NA	NA	NA
Human	ENSG00000124789.12	NUP153	circENSG00000124789.12	chr6	17649162	17665385	-	0.15	circRNA	NA	NA	NA	NA
Human	ENSG00000134313.16	KIDINS220	circENSG00000134313.16	chr2	8812573	8813236	-	0.15	circRNA	NA	NA	NA	NA
Human	ENSG00000065457.10	ADAT1	hsa_circ_0008913	chr16	75603084	75622464	-	0.15	circRNA	14.0332	-13.9711	NA	NA
Human	ENSG00000136237.19	RAPGEF5	hsa_circRNA_403782	chr7	22308338	22318037	-	0.15	circRNA	NA	NA	NA	NA
Human	ENSG00000198959.12	TGM2	circENSG00000198959.12	chr20	38141281	38141281	-	0.15	circRNA	NA	NA	NA	NA
Human	ENSG00000114446.5	IFT57	circENSG00000114446.5	chr3	108218534	108218534	-	0.15	circRNA	NA	NA	NA	NA
Human	ENSG00000180773.15	SLC36A4	circENSG00000180773.15	chr11	93154107	93168171	-	0.15	circRNA	NA	NA	NA	NA
Human	ENSG00000101577.10	LPIN2	hsa_circ_0006200	chr18	2937691	2938037	-	0.15	circRNA	NA	NA	NA	NA
Human	ENSG00000055917.16	PUM2	hsa_circ_0003733	chr2	20297552	20327378	-	0.15	circRNA	-13.2353	-13.9711	-13.605	NA
Human	ENSG00000261371.6	PECAM1	circENSG00000261371.6	chr17	64341633	64352463	-	0.15	circRNA	NA	NA	NA	NA
Human	ENSG00000271741.1	AC114490.2	circENSG00000271741.1	chr1	34992233	35030713	-	0.15	circRNA	NA	NA	NA	NA
Human	ENSG00000112249.14	ASCC3	circENSG00000112249.14	chr6	100589633	100651646	-	0.15	circRNA	NA	NA	NA	NA
Human	ENSG00000157657.14	ZNF618	circENSG00000157657.14	chr9	113988320	114016784	+	0.15	circRNA	NA	NA	NA	NA
Human	ENSG00000198380.13	GFPT1	hsa_circ_0001025	chr2	69337897	69338565	-	0.15	circRNA	NA	NA	NA	13.3149
Human	ENSG00000028203.18	VEZT	circENSG00000028203.18	chr12	95262905	95296258	+	0.15	circRNA	NA	NA	NA	NA
Human	ENSG00000049323.16	LTBP1	hsa_circ_0053915	chr2	33257283	33315269	+	0.15	circRNA	14.0332	NA	NA	NA
Human	ENSG00000251660.1	AC007036.3	circENSG00000251660.1	chr7	30157595	30157595	+	0.15	circRNA	NA	NA	NA	NA
Human	ENSG00000125772.14	GPCPD1	circENSG00000125772.14	chr20	5593326	5593326	-	0.15	circRNA	NA	NA	NA	NA
Human	ENSG00000141425.18	RPRD1A	circENSG00000141425.18	chr18	36026899	36026899	-	0.15	circRNA	NA	NA	NA	NA
Human	ENSG00000143418.20	CERS2	circENSG00000143418.20	chr1	150967663	150969091	-	0.15	circRNA	NA	-13.9711	NA	NA
Human	ENSG00000171466.10	ZNF562	circENSG00000171466.10	chr19	9658008	9660874	-	0.15	circRNA	NA	NA	NA	NA
Human	ENSG00000064607.17	SUGP2	circENSG00000064607.17	chr19	18994365	19008428	-	0.15	circRNA	NA	NA	NA	NA
Human	ENSG00000198707.17	CEP290	circENSG00000198707.17	chr12	88087779	88131218	-	0.15	circRNA	NA	NA	-13.605	-14.2185
Human	ENSG00000116120.11	FARSB	circENSG00000116120.11	chr2	222599927	222619737	-	0.15	circRNA	NA	NA	NA	13.3149
Human	ENSG00000126261.13	UBA2	circENSG00000126261.13	chr19	34458768	34464131	+	0.15	circRNA	NA	NA	NA	13.3149
Human	ENSG00000204650.14	LINC02210	circENSG00000204650.14	chr17	45637401	45637401	+	0.15	circRNA	NA	NA	NA	NA
Human	ENSG00000167522.16	ANKRD11	circENSG00000167522.16	chr16	89288527	89317075	-	0.15	circRNA	NA	NA	NA	NA
Human	ENSG00000080947.15	CROCCP3	circENSG00000080947.15	chr1	16475824	16490926	-	0.15	circRNA	NA	NA	NA	NA
Human	ENSG00000184445.12	KNTC1	hsa_circ_0029145	chr12	122618342	122624688	+	0.15	circRNA	14.0332	NA	NA	NA
Human	ENSG00000125912.11	NCLN	hsa_circ_0048454	chr19	3192469	3196277	+	0.15	circRNA	NA	-13.9711	NA	NA
Human	ENSG00000185842.15	DNAH14	circENSG00000185842.15	chr1	225002782	225050376	+	0.15	circRNA	NA	NA	NA	NA
Human	ENSG00000173575.22	CHD2	circENSG00000173575.22	chr15	92955422	92980911	+	0.15	circRNA	NA	-13.9711	NA	NA
Human	ENSG00000135220.11	UGT2A3	circENSG00000135220.11	chr4	68943281	68943281	-	0.15	circRNA	NA	NA	NA	NA
Human	ENSG00000245532.9	NEAT1	circENSG00000245532.9	chr11	65423657	65423657	+	0.15	circRNA	NA	NA	NA	NA
Human	ENSG00000146872.18	TLK2	circENSG00000146872.18	chr17	62536169	62573367	+	0.15	circRNA	NA	NA	NA	NA
Human	ENSG00000152953.13	STK32B	hsa_circ_0069045	chr4	5139904	5398244	+	0.15	circRNA	NA	NA	13.3483	NA
Human	ENSG00000062725.10	APPBP2	circENSG00000062725.10	chr17	60479147	60500487	-	0.15	circRNA	NA	NA	NA	NA
Human	ENSG00000183458.14	PKD1P3	circENSG00000183458.14	chr16	14931075	14931075	+	0.15	circRNA	NA	NA	NA	NA
Human	ENSG00000109452.12	INPP4B	circENSG00000109452.12	chr4	142193086	142209026	-	0.15	circRNA	NA	-13.9711	13.3483	NA
Human	ENSG00000166579.16	NDEL1	hsa_circ_0005869	chr17	8444259	8460160	+	0.15	circRNA	NA	NA	-13.605	NA
Human	ENSG00000076356.7	PLXNA2	circENSG00000076356.7	chr1	208098845	208218002	-	0.15	circRNA	NA	NA	NA	NA
Human	ENSG00000153107.13	ANAPC1	circENSG00000153107.13	chr2	111863674	111868096	-	0.15	circRNA	NA	NA	NA	NA
Human	ENSG00000234857.2	HNRNPUL2-BSCL2	hsa_circ_0022512	chr11	62720022	62724426	-	0.15	circRNA	NA	NA	NA	NA
Human	ENSG00000198604.11	BAZ1A	hsa_circ_0031641	chr14	34826012	34862322	-	0.15	circRNA	NA	NA	NA	NA
Human	ENSG00000157796.18	WDR19	circENSG00000157796.18	chr4	39224883	39253292	+	0.15	circRNA	NA	NA	NA	NA
Human	ENSG00000187109.15	NAP1L1	circENSG00000187109.15	chr12	76053090	76068994	-	0.15	circRNA	NA	NA	NA	NA
Human	ENSG00000115459.18	ELMOD3	circENSG00000115459.18	chr2	85356966	85363166	+	0.15	circRNA	NA	NA	13.3483	NA
Human	ENSG00000108094.16	CUL2	circENSG00000108094.16	chr10	35025131	35044868	-	0.15	circRNA	NA	NA	NA	NA
Human	ENSG00000177058.12	SLC38A9	hsa_circ_0008731	chr5	55645788	55664863	-	0.15	circRNA	NA	NA	13.3483	NA
Human	ENSG00000158169.13	FANCC	circENSG00000158169.13	chr9	95240648	95265754	-	0.15	circRNA	NA	NA	NA	13.3149
Human	ENSG00000117640.18	MTFR1L	circENSG00000117640.18	chr1	25820659	25820659	+	0.15	circRNA	NA	NA	NA	NA
Human	ENSG00000120254.16	MTHFD1L	hsa_circ_0078297	chr6	151014879	151015693	+	0.15	circRNA	NA	NA	NA	NA
Human	ENSG00000003436.16	TFPI	hsa_circ_0003353	chr2	187484123	187503770	-	0.15	circRNA	NA	NA	-14.605	13.3149
Human	ENSG00000065150.21	IPO5	hsa_circ_0030676	chr13	98002466	98003037	+	0.15	circRNA	NA	NA	NA	NA
Human	ENSG00000163481.8	RNF25	circENSG00000163481.8	chr2	218667911	218668679	-	0.15	circRNA	NA	NA	NA	14.3149
Human	ENSG00000058262.10	SEC61A1	circENSG00000058262.10	chr3	128064938	128064938	+	0.15	circRNA	NA	NA	NA	NA
Human	ENSG00000197847.12	SLC22A20P	circENSG00000197847.12	chr11	65233149	65236888	+	0.15	circRNA	NA	NA	NA	NA
Human	ENSG00000143207.21	COP1	circENSG00000143207.21	chr1	176027571	176135086	-	0.15	circRNA	NA	NA	NA	NA
Human	ENSG00000065150.21	IPO5	circENSG00000065150.21	chr13	97982502	98014214	+	0.15	circRNA	NA	NA	NA	NA
Human	ENSG00000105778.19	AVL9	circENSG00000105778.19	chr7	32544693	32576072	+	0.15	circRNA	NA	NA	NA	NA
Human	ENSG00000174099.12	MSRB3	circENSG00000174099.12	chr12	65306862	65369026	+	0.15	circRNA	-13.2353	NA	13.3483	NA
Human	ENSG00000136104.21	RNASEH2B	hsa_circ_0000489	chr13	50927406	50949505	+	0.15	circRNA	1.7979	2.48425	-1.57855	-15.2185
Human	ENSG00000168502.17	MTCL1	circENSG00000168502.17	chr18	8812978	8821498	+	0.15	circRNA	NA	NA	NA	-14.2185
Human	ENSG00000183621.15	ZNF438	circENSG00000183621.15	chr10	30908932	30941651	-	0.15	circRNA	NA	NA	NA	NA
Human	ENSG00000071189.21	SNX13	hsa_circ_0079521	chr7	17875479	17875790	-	0.15	circRNA	NA	NA	NA	NA
Human	ENSG00000204178.11	MACO1	hsa_circ_0010939	chr1	25454258	25456831	+	0.15	circRNA	NA	NA	NA	NA
Human	ENSG00000241549.8	GUSBP2	circENSG00000241549.8	chr6	26883342	26889197	-	0.15	circRNA	NA	NA	NA	NA
Human	ENSG00000196632.10	WNK3	circENSG00000196632.10	chrX	54232808	54259338	-	0.15	circRNA	NA	NA	NA	NA
Human	ENSG00000140859.16	KIFC3	circENSG00000140859.16	chr16	57774979	57774979	-	0.15	circRNA	NA	NA	NA	NA
Human	ENSG00000181555.21	SETD2	circENSG00000181555.21	chr3	47062162	47064630	-	0.15	circRNA	NA	NA	NA	NA
Human	ENSG00000155970.12	MICU3	circENSG00000155970.12	chr8	17087035	17090465	+	0.15	circRNA	NA	NA	NA	13.3149
Human	ENSG00000156162.16	DPY19L4	circENSG00000156162.16	chr8	94761699	94770571	+	0.15	circRNA	NA	NA	NA	NA
Human	ENSG00000122299.12	ZC3H7A	circENSG00000122299.12	chr16	11774979	11782388	-	0.15	circRNA	NA	NA	NA	NA
Human	ENSG00000181090.21	EHMT1	hsa_circ_0089727	chr9	137754170	137758011	+	0.15	circRNA	NA	NA	NA	NA
Human	ENSG00000033867.16	SLC4A7	circENSG00000033867.16	chr3	27398191	27452498	-	0.15	circRNA	-13.2353	NA	-13.605	NA
Human	ENSG00000151914.20	DST	hsa_circ_0002132	chr6	56851396	56900621	-	0.15	circRNA	1.7979	14.1334	-1.84158	-1.22553
Human	ENSG00000138190.17	EXOC6	circENSG00000138190.17	chr10	92899598	92920050	+	0.15	circRNA	NA	NA	NA	NA
Human	ENSG00000120029.13	ARMH3	hsa_circ_0019650	chr10	102006539	102014024	-	0.15	circRNA	NA	NA	NA	NA
Human	ENSG00000068878.15	PSME4	circENSG00000068878.15	chr2	53937563	53939955	-	0.15	circRNA	NA	NA	-13.605	NA
Human	ENSG00000109685.19	NSD2	hsa_circ_0068895	chr4	1916870	1918623	+	0.15	circRNA	NA	-13.9711	NA	-14.2185
Human	ENSG00000168906.13	MAT2A	circENSG00000168906.13	chr2	85541745	85541745	+	0.15	circRNA	NA	NA	NA	NA
Human	ENSG00000119004.16	CYP20A1	hsa_circRNA_406032	chr2	203245845	203285732	+	0.15	circRNA	NA	NA	NA	NA
Human	ENSG00000130856.17	ZNF236	hsa_circ_0000857	chr18	76849525	76881512	+	0.15	circRNA	-0.202104	0.162323	-0.256621	0.681365
Human	ENSG00000076555.15	ACACB	circENSG00000076555.15	chr12	109171804	109206856	+	0.15	circRNA	NA	NA	NA	NA
Human	ENSG00000171045.16	TSNARE1	hsa_circ_0004423	chr8	142330900	142345892	-	0.15	circRNA	14.0332	-13.9711	13.3483	NA
Human	ENSG00000129083.13	COPB1	circENSG00000129083.13	chr11	14480989	14498985	-	0.15	circRNA	NA	-13.9711	NA	NA
Human	ENSG00000147996.16	CBWD5	circENSG00000147996.16	chr9	65682765	65700337	+	0.15	circRNA	NA	NA	13.3483	NA
Human	ENSG00000180488.15	MIGA1	hsa_circ_0013012	chr1	77858937	77866391	+	0.15	circRNA	NA	NA	-13.605	14.3149
Human	ENSG00000009335.18	UBE3C	circENSG00000009335.18	chr7	157253953	157257044	+	0.15	circRNA	NA	NA	NA	NA
Human	ENSG00000110799.14	VWF	circENSG00000110799.14	chr12	5967485	5971709	-	0.15	circRNA	NA	NA	NA	NA
Human	ENSG00000197321.15	SVIL	hsa_circ_0007338	chr10	29657968	29686651	-	0.15	circRNA	NA	NA	14.3483	NA
Human	ENSG00000241878.11	PISD	circENSG00000241878.11	chr22	31629775	31629775	-	0.15	circRNA	NA	14.1334	NA	NA
Human	ENSG00000145332.14	KLHL8	circENSG00000145332.14	chr4	87170078	87178620	-	0.15	circRNA	NA	NA	NA	NA
Human	ENSG00000185344.15	ATP6V0A2	circENSG00000185344.15	chr12	123724653	123756986	+	0.15	circRNA	NA	NA	NA	NA
Human	ENSG00000115020.17	PIKFYVE	hsa_circRNA_402462	chr2	208315192	208320359	+	0.15	circRNA	NA	14.1334	NA	NA
Human	ENSG00000173588.15	CEP83	circENSG00000173588.15	chr12	94400849	94403262	-	0.15	circRNA	NA	NA	NA	NA
Human	ENSG00000198718.13	TOGARAM1	circENSG00000198718.13	chr14	45008912	45027474	+	0.15	circRNA	NA	NA	NA	NA
Human	ENSG00000138336.9	TET1	hsa_circRNA_400572	chr10	68644697	68647005	+	0.15	circRNA	15.0332	14.1334	-2.57855	0.418331
Human	ENSG00000161217.12	PCYT1A	circENSG00000161217.12	chr3	196242121	196242561	-	0.15	circRNA	NA	NA	NA	NA
Human	ENSG00000009954.11	BAZ1B	hsa_circ_0006627	chr7	73465438	73470483	-	0.15	circRNA	NA	NA	NA	-1.9036
Human	ENSG00000033867.16	SLC4A7	circENSG00000033867.16	chr3	27394517	27403384	-	0.15	circRNA	-13.2353	NA	13.3483	-14.2185
Human	ENSG00000101639.18	CEP192	circENSG00000101639.18	chr18	13008455	13015448	+	0.15	circRNA	NA	NA	NA	NA
Human	ENSG00000091136.15	LAMB1	hsa_circ_0003324	chr7	107953529	107960649	-	0.15	circRNA	NA	NA	NA	NA
Human	ENSG00000138802.11	SEC24B	circENSG00000138802.11	chr4	109527321	109538596	+	0.15	circRNA	NA	NA	NA	NA
Human	ENSG00000132680.11	KHDC4	circENSG00000132680.11	chr1	155925631	155929840	-	0.15	circRNA	NA	NA	NA	NA
Human	ENSG00000118276.11	B4GALT6	hsa_circ_0047349	chr18	31638643	31658089	-	0.15	circRNA	NA	NA	NA	NA
Human	ENSG00000227345.8	PARG	circENSG00000227345.8	chr10	49879672	49885295	-	0.15	circRNA	NA	NA	NA	NA
Human	ENSG00000160145.15	KALRN	circENSG00000160145.15	chr3	124438887	124446885	+	0.15	circRNA	NA	NA	NA	NA
Human	ENSG00000135205.15	CCDC146	circENSG00000135205.15	chr7	77254505	77262307	+	0.15	circRNA	NA	NA	NA	NA
Human	ENSG00000126777.18	KTN1	circENSG00000126777.18	chr14	55670728	55679685	+	0.15	circRNA	14.0332	NA	NA	NA
Human	ENSG00000135597.19	REPS1	circENSG00000135597.19	chr6	138941334	138945697	-	0.15	circRNA	NA	NA	NA	NA
Human	ENSG00000132549.18	VPS13B	circENSG00000132549.18	chr8	99147840	99275254	+	0.15	circRNA	NA	NA	NA	NA
Human	ENSG00000215908.10	CROCCP2	circENSG00000215908.10	chr1	16631529	16631529	-	0.15	circRNA	NA	NA	NA	NA
Human	ENSG00000109971.14	HSPA8	circENSG00000109971.14	chr11	123062063	123062063	-	0.15	circRNA	NA	NA	NA	NA
Human	ENSG00000128654.14	MTX2	circENSG00000128654.14	chr2	176296859	176330660	+	0.15	circRNA	NA	14.1334	NA	13.3149
Human	ENSG00000197548.12	ATG7	circENSG00000197548.12	chr3	11298685	11313420	+	0.15	circRNA	NA	NA	NA	NA
Human	ENSG00000118007.13	STAG1	hsa_circ_0003626	chr3	136604308	136630981	-	0.15	circRNA	NA	NA	13.3483	NA
Human	ENSG00000204764.14	RANBP17	circENSG00000204764.14	chr5	171170129	171183430	+	0.15	circRNA	NA	NA	NA	NA
Human	ENSG00000129680.16	MAP7D3	circENSG00000129680.16	chrX	136244631	136246341	-	0.15	circRNA	NA	NA	NA	NA
Human	ENSG00000139174.12	PRICKLE1	circENSG00000139174.12	chr12	42464394	42472564	-	0.15	circRNA	NA	NA	NA	NA
Human	ENSG00000147419.19	CCDC25	circENSG00000147419.19	chr8	27748076	27752587	-	0.15	circRNA	NA	NA	NA	NA
Human	ENSG00000115355.17	CCDC88A	circENSG00000115355.17	chr2	55339463	55374883	-	0.15	circRNA	NA	NA	NA	NA
Human	ENSG00000082898.18	XPO1	circENSG00000082898.18	chr2	61490641	61533903	-	0.15	circRNA	NA	NA	NA	NA
Human	ENSG00000157741.15	UBN2	circENSG00000157741.15	chr7	139237004	139266403	+	0.15	circRNA	-14.2353	-13.9711	NA	-1.9036
Human	ENSG00000153317.15	ASAP1	hsa_circ_0085596	chr8	130134295	130169067	-	0.15	circRNA	NA	NA	NA	-14.2185
Human	ENSG00000116406.19	EDEM3	hsa_circ_0003442	chr1	184732836	184737711	-	0.15	circRNA	NA	NA	NA	NA
Human	ENSG00000196199.14	MPHOSPH8	hsa_circ_0029605	chr13	19661697	19670363	+	0.15	circRNA	14.0332	NA	NA	NA
Human	ENSG00000048991.16	R3HDM1	hsa_circ_0056558	chr2	135602499	135605016	+	0.15	circRNA	2.38286	1.16232	-0.256621	14.3149
Human	ENSG00000125844.16	RRBP1	circENSG00000125844.16	chr20	17659979	17659979	-	0.15	circRNA	NA	NA	NA	-14.2185
Human	ENSG00000138190.17	EXOC6	circENSG00000138190.17	chr10	92919981	92974232	+	0.15	circRNA	NA	NA	NA	NA
Human	ENSG00000185658.14	BRWD1	hsa_circ_0061749	chr21	39276172	39277351	-	0.15	circRNA	NA	NA	NA	NA
Human	ENSG00000288662.1	AC092910.4	circENSG00000288662.1	chr3	120068174	120068174	-	0.15	circRNA	NA	NA	NA	NA
Human	ENSG00000163539.17	CLASP2	circENSG00000163539.17	chr3	33551251	33604209	-	0.15	circRNA	NA	NA	NA	NA
Human	ENSG00000109320.13	NFKB1	circENSG00000109320.13	chr4	102593424	102601009	+	0.15	circRNA	NA	NA	NA	13.3149
Human	ENSG00000169744.13	LDB2	circENSG00000169744.13	chr4	16759157	16898429	-	0.15	circRNA	NA	NA	NA	NA
Human	ENSG00000155506.18	LARP1	circENSG00000155506.18	chr5	154790324	154808603	+	0.15	circRNA	NA	NA	NA	NA
Human	ENSG00000106868.17	SUSD1	hsa_circ_0088046	chr9	112098469	112112868	-	0.15	circRNA	14.0332	NA	NA	NA
Human	ENSG00000145907.16	G3BP1	circENSG00000145907.16	chr5	151803996	151803996	+	0.15	circRNA	NA	NA	NA	NA
Human	ENSG00000143624.14	INTS3	circENSG00000143624.14	chr1	153741284	153747363	+	0.15	circRNA	NA	NA	NA	NA
Human	ENSG00000067048.17	DDX3Y	circENSG00000067048.17	chrY	12909359	12913062	+	0.15	circRNA	-13.2353	-14.9711	NA	-14.2185
Human	ENSG00000139645.10	ANKRD52	circENSG00000139645.10	chr12	56248892	56252014	-	0.15	circRNA	NA	NA	NA	NA
Human	ENSG00000157483.9	MYO1E	hsa_circ_0003223	chr15	59256283	59272449	-	0.15	circRNA	NA	NA	13.3483	NA
Human	ENSG00000081014.11	AP4E1	hsa_circ_0035266	chr15	50912077	50950169	+	0.15	circRNA	NA	NA	NA	NA
Human	ENSG00000160299.17	PCNT	hsa_circ_0007969	chr21	46388741	46391376	+	0.15	circRNA	NA	NA	NA	NA
Human	ENSG00000196628.20	TCF4	circENSG00000196628.20	chr18	55254496	55351003	-	0.15	circRNA	NA	NA	NA	NA
Human	ENSG00000073146.16	MOV10L1	circENSG00000073146.16	chr22	50128415	50142189	+	0.15	circRNA	NA	NA	NA	NA
Human	ENSG00000197746.14	PSAP	circENSG00000197746.14	chr10	71828124	71831230	-	0.15	circRNA	NA	NA	13.3483	NA
Human	ENSG00000133627.18	ACTR3B	hsa_circ_0083062	chr7	152800530	152825122	+	0.15	circRNA	NA	NA	NA	13.3149
Human	ENSG00000137807.16	KIF23	hsa_circ_0006767	chr15	69440767	69441079	+	0.15	circRNA	NA	NA	NA	NA
Human	ENSG00000122778.10	KIAA1549	circENSG00000122778.10	chr7	138871156	138871362	-	0.15	circRNA	NA	NA	NA	NA
Human	ENSG00000104522.16	GFUS	circENSG00000104522.16	chr8	143613750	143613750	-	0.15	circRNA	NA	NA	NA	NA
Human	ENSG00000172824.16	CES4A	circENSG00000172824.16	chr16	67006519	67006519	+	0.15	circRNA	NA	NA	NA	NA
Human	ENSG00000145242.13	EPHA5	circENSG00000145242.13	chr4	65331972	65420565	-	0.15	circRNA	NA	NA	NA	NA
Human	ENSG00000105483.18	CARD8	circENSG00000105483.18	chr19	48218870	48221855	-	0.15	circRNA	NA	NA	NA	NA
Human	ENSG00000175198.17	PCCA	circENSG00000175198.17	chr13	100102882	100157340	+	0.15	circRNA	NA	NA	NA	NA
Human	ENSG00000165259.14	HDX	circENSG00000165259.14	chrX	84440531	84475397	-	0.15	circRNA	-13.2353	NA	NA	NA
Human	ENSG00000172716.16	SLFN11	circENSG00000172716.16	chr17	35373581	35373581	-	0.15	circRNA	NA	NA	NA	NA
Human	ENSG00000002822.15	MAD1L1	circENSG00000002822.15	chr7	1957628	2149238	-	0.15	circRNA	NA	NA	NA	NA
Human	ENSG00000115568.16	ZNF142	circENSG00000115568.16	chr2	218640663	218646348	-	0.15	circRNA	NA	NA	NA	NA
Human	ENSG00000021776.11	AQR	hsa_circRNA_401374	chr15	34927034	34938813	-	0.15	circRNA	-13.2353	NA	NA	NA
Human	ENSG00000122674.12	CCZ1	circENSG00000122674.12	chr7	5901656	5919966	+	0.15	circRNA	NA	NA	NA	14.8999
Human	ENSG00000163349.22	HIPK1	circENSG00000163349.22	chr1	113952765	113958291	+	0.15	circRNA	NA	NA	13.3483	NA
Human	ENSG00000088930.8	XRN2	circENSG00000088930.8	chr20	21326489	21332440	+	0.15	circRNA	NA	-13.9711	NA	NA
Human	ENSG00000067798.16	NAV3	circENSG00000067798.16	chr12	78128705	78168866	+	0.15	circRNA	NA	NA	NA	NA
Human	ENSG00000124228.14	DDX27	circENSG00000124228.14	chr20	49228714	49230349	+	0.15	circRNA	NA	NA	NA	NA
Human	ENSG00000110075.15	PPP6R3	circENSG00000110075.15	chr11	68548066	68596218	+	0.15	circRNA	NA	-13.9711	NA	NA
Human	ENSG00000108239.9	TBC1D12	circENSG00000108239.9	chr10	94441895	94522453	+	0.15	circRNA	NA	NA	NA	NA
Human	ENSG00000162819.12	BROX	circENSG00000162819.12	chr1	222715683	222730177	+	0.15	circRNA	14.0332	NA	NA	NA
Human	ENSG00000162402.14	USP24	circENSG00000162402.14	chr1	55134327	55147798	-	0.15	circRNA	NA	NA	NA	NA
Human	ENSG00000125772.14	GPCPD1	circENSG00000125772.14	chr20	5561464	5586269	-	0.15	circRNA	NA	NA	NA	NA
Human	ENSG00000112118.20	MCM3	circENSG00000112118.20	chr6	52282044	52283406	-	0.15	circRNA	NA	NA	NA	NA
Human	ENSG00000136643.12	RPS6KC1	hsa_circ_0004849	chr1	213077695	213117410	+	0.15	circRNA	1.21293	0.747285	0.0653068	-15.8035
Human	ENSG00000165280.17	VCP	circENSG00000165280.17	chr9	35071756	35071756	-	0.15	circRNA	NA	NA	NA	NA
Human	ENSG00000197140.15	ADAM32	circENSG00000197140.15	chr8	39136656	39246166	+	0.15	circRNA	NA	NA	NA	NA
Human	ENSG00000102038.16	SMARCA1	circENSG00000102038.16	chrX	129516330	129518447	-	0.15	circRNA	NA	NA	NA	NA
Human	ENSG00000115020.17	PIKFYVE	hsa_circ_0057975	chr2	208273583	208288818	+	0.15	circRNA	-13.2353	14.1334	NA	NA
Human	ENSG00000122707.12	RECK	hsa_circ_0086992	chr9	36052264	36065624	+	0.15	circRNA	NA	NA	NA	NA
Human	ENSG00000176715.17	ACSF3	hsa_circ_0007465	chr16	89098590	89114487	+	0.15	circRNA	NA	14.1334	NA	NA
Human	ENSG00000136463.8	TACO1	circENSG00000136463.8	chr17	63604533	63606440	+	0.15	circRNA	NA	NA	NA	NA
Human	ENSG00000106089.12	STX1A	circENSG00000106089.12	chr7	73705244	73708588	-	0.15	circRNA	NA	NA	NA	NA
Human	ENSG00000109466.14	KLHL2	hsa_circ_0071384	chr4	165294358	165299656	+	0.15	circRNA	NA	NA	NA	NA
Human	ENSG00000151779.13	NBAS	hsa_circ_0052738	chr2	15356302	15379831	-	0.15	circRNA	NA	NA	NA	NA
Human	ENSG00000204256.14	BRD2	circENSG00000204256.14	chr6	32974461	32977570	+	0.15	circRNA	NA	-13.9711	NA	NA
Human	ENSG00000226578.1	AL132657.1	circENSG00000226578.1	chr10	37783891	37783891	-	0.15	circRNA	NA	NA	NA	NA
Human	ENSG00000153317.15	ASAP1	hsa_circ_0008772	chr8	130076347	130092143	-	0.15	circRNA	NA	NA	NA	NA
Human	ENSG00000255910.2	AC024901.1	circENSG00000255910.2	chr12	19923197	19944544	+	0.15	circRNA	NA	NA	NA	NA
Human	ENSG00000242294.6	STAG3L5P	circENSG00000242294.6	chr7	100345968	100345968	+	0.15	circRNA	NA	NA	NA	NA
Human	ENSG00000198589.14	LRBA	hsa_circ_0071174	chr4	150735257	150808398	-	0.15	circRNA	-13.2353	NA	-13.605	14.3149
Human	ENSG00000110497.14	AMBRA1	hsa_circ_0009155	chr11	46493607	46494204	-	0.15	circRNA	NA	NA	NA	NA
Human	ENSG00000158467.16	AHCYL2	circENSG00000158467.16	chr7	129389055	129413688	+	0.15	circRNA	NA	NA	NA	NA
Human	ENSG00000197226.13	TBC1D9B	hsa_circ_0075332	chr5	179891378	179894614	-	0.15	circRNA	NA	NA	NA	NA
Human	ENSG00000143569.19	UBAP2L	circENSG00000143569.19	chr1	154234590	154236611	+	0.15	circRNA	NA	NA	NA	NA
Human	ENSG00000039123.16	MTREX	circENSG00000039123.16	chr5	55340009	55416132	+	0.15	circRNA	NA	NA	NA	13.3149
Human	ENSG00000177200.17	CHD9	hsa_circ_0008458	chr16	53307680	53308854	+	0.15	circRNA	NA	14.1334	NA	NA
Human	ENSG00000074755.15	ZZEF1	hsa_circ_0005856	chr17	4051970	4064829	-	0.15	circRNA	NA	NA	-0.256621	NA
Human	ENSG00000135905.20	DOCK10	hsa_circ_0058492	chr2	224873995	224886531	-	0.15	circRNA	NA	NA	NA	NA
Human	ENSG00000164733.22	CTSB	circENSG00000164733.22	chr8	11852609	11864463	-	0.15	circRNA	NA	NA	NA	NA
Human	ENSG00000090686.16	USP48	circENSG00000090686.16	chr1	21721035	21753119	-	0.15	circRNA	NA	NA	NA	NA
Human	ENSG00000070061.16	ELP1	circENSG00000070061.16	chr9	108899821	108903669	-	0.15	circRNA	NA	NA	NA	NA
Human	ENSG00000115295.20	CLIP4	circENSG00000115295.20	chr2	29133654	29143945	+	0.15	circRNA	NA	NA	NA	NA
Human	ENSG00000138738.11	PRDM5	hsa_circ_0070813	chr4	120710308	120785091	-	0.15	circRNA	NA	NA	-13.605	NA
Human	ENSG00000160712.13	IL6R	circENSG00000160712.13	chr1	154434518	154435156	+	0.15	circRNA	NA	NA	-13.605	NA
Human	ENSG00000128607.14	KLHDC10	circENSG00000128607.14	chr7	130120748	130129576	+	0.15	circRNA	NA	NA	-13.605	NA
Human	ENSG00000154240.17	CEP112	circENSG00000154240.17	chr17	66027500	66096632	-	0.15	circRNA	-13.2353	NA	NA	NA
Human	ENSG00000154240.17	CEP112	circENSG00000154240.17	chr17	65689128	65750724	-	0.15	circRNA	NA	-13.9711	NA	NA
Human	ENSG00000196305.18	IARS1	circENSG00000196305.18	chr9	92258853	92265553	-	0.15	circRNA	NA	NA	NA	NA
Human	ENSG00000116266.11	STXBP3	circENSG00000116266.11	chr1	108793581	108800305	+	0.15	circRNA	14.0332	NA	NA	-14.2185
Human	ENSG00000145907.16	G3BP1	hsa_circ_0006694	chr5	151797226	151799313	+	0.15	circRNA	-13.2353	NA	13.3483	NA
Human	ENSG00000139697.14	SBNO1	circENSG00000139697.14	chr12	123313619	123323831	-	0.15	circRNA	NA	NA	13.3483	-14.2185
Human	ENSG00000161800.13	RACGAP1	hsa_circ_0026185	chr12	49991997	49994509	-	0.15	circRNA	NA	NA	-13.605	NA
Human	ENSG00000151849.15	CENPJ	circENSG00000151849.15	chr13	24892642	24913091	-	0.15	circRNA	15.0332	-13.9711	13.3483	NA
Human	ENSG00000152767.17	FARP1	circENSG00000152767.17	chr13	98213219	98395476	+	0.15	circRNA	NA	NA	NA	-14.2185
Human	ENSG00000103657.14	HERC1	hsa_circ_0035730	chr15	63659735	63662021	-	0.15	circRNA	NA	NA	NA	NA
Human	ENSG00000188352.12	FOCAD	circENSG00000188352.12	chr9	20694519	20770238	+	0.15	circRNA	NA	NA	NA	NA
Human	ENSG00000272325.2	NUDT3	circENSG00000272325.2	chr6	34293450	34295685	-	0.15	circRNA	NA	NA	NA	NA
Human	ENSG00000085832.17	EPS15	circENSG00000085832.17	chr1	51408134	51448135	-	0.15	circRNA	NA	NA	NA	NA
Human	ENSG00000118454.13	ANKRD13C	circENSG00000118454.13	chr1	70276764	70324957	-	0.15	circRNA	NA	NA	NA	NA
Human	ENSG00000078269.15	SYNJ2	circENSG00000078269.15	chr6	158088772	158089812	+	0.15	circRNA	NA	NA	NA	NA
Human	ENSG00000113615.13	SEC24A	hsa_circ_0073993	chr5	134697125	134703932	+	0.15	circRNA	NA	0.162323	NA	NA
Human	ENSG00000092148.13	HECTD1	circENSG00000092148.13	chr14	31119709	31169468	-	0.15	circRNA	NA	NA	NA	NA
Human	ENSG00000100242.15	SUN2	circENSG00000100242.15	chr22	38736406	38738172	-	0.15	circRNA	NA	NA	NA	NA
Human	ENSG00000158966.16	CACHD1	circENSG00000158966.16	chr1	64652160	64675983	+	0.15	circRNA	NA	NA	NA	NA
Human	ENSG00000130723.21	PRRC2B	circENSG00000130723.21	chr9	131444184	131455166	+	0.15	circRNA	NA	NA	NA	NA
Human	ENSG00000137145.20	DENND4C	hsa_circ_0005684	chr9	19286768	19305527	+	0.15	circRNA	-13.2353	NA	NA	-0.903597
Human	ENSG00000166833.22	NAV2	hsa_circ_0004819	chr11	20080063	20083179	+	0.15	circRNA	-13.2353	NA	NA	NA
Human	ENSG00000162852.14	CNST	hsa_circ_0017312	chr1	246631893	246634587	+	0.15	circRNA	-13.2353	NA	NA	NA
Human	ENSG00000128607.14	KLHDC10	hsa_circ_0082333	chr7	130116444	130122202	+	0.15	circRNA	14.0332	NA	NA	13.3149
Human	ENSG00000120800.5	UTP20	circENSG00000120800.5	chr12	101288959	101302553	+	0.15	circRNA	NA	NA	13.3483	NA
Human	ENSG00000054282.16	SDCCAG8	circENSG00000054282.16	chr1	243270104	243344331	+	0.15	circRNA	NA	NA	-13.605	NA
Human	ENSG00000133997.12	MED6	hsa_circ_0032375	chr14	70592879	70597777	-	0.15	circRNA	NA	-13.9711	NA	NA
Human	ENSG00000147010.18	SH3KBP1	circENSG00000147010.18	chrX	19541924	19569188	-	0.15	circRNA	NA	14.1334	NA	NA
Human	ENSG00000156787.17	TBC1D31	hsa_circ_0085438	chr8	123077110	123084340	+	0.15	circRNA	-14.2353	-14.9711	0.743379	-0.903597
Human	ENSG00000121289.18	CEP89	circENSG00000121289.18	chr19	32899856	32933669	-	0.15	circRNA	NA	NA	NA	13.3149
Human	ENSG00000138308.6	PLA2G12B	circENSG00000138308.6	chr10	72941168	72942740	-	0.15	circRNA	NA	NA	NA	NA
Human	ENSG00000119397.17	CNTRL	circENSG00000119397.17	chr9	121152484	121159019	+	0.15	circRNA	NA	NA	NA	NA
Human	ENSG00000152894.15	PTPRK	circENSG00000152894.15	chr6	128064757	128397688	-	0.15	circRNA	NA	NA	NA	NA
Human	ENSG00000150938.10	CRIM1	hsa_circ_0054021	chr2	36522091	36522313	+	0.15	circRNA	-13.2353	-13.9711	NA	NA
Human	ENSG00000106571.15	GLI3	hsa_circ_0079949	chr7	42023467	42223295	-	0.15	circRNA	-13.2353	NA	NA	NA
Human	ENSG00000133302.13	SLF1	hsa_circRNA_406637	chr5	94643272	94654752	+	0.15	circRNA	NA	-13.9711	NA	-0.903597
Human	ENSG00000166004.15	CEP295	circENSG00000166004.15	chr11	93687643	93706897	+	0.15	circRNA	NA	NA	NA	NA
Human	ENSG00000099331.13	MYO9B	hsa_circ_0003215	chr19	17156908	17159484	+	0.15	circRNA	NA	NA	NA	NA
Human	ENSG00000113810.16	SMC4	hsa_circ_0067842	chr3	160420739	160428942	+	0.15	circRNA	NA	NA	NA	NA
Human	ENSG00000073711.11	PPP2R3A	circENSG00000073711.11	chr3	136078366	136106322	+	0.15	circRNA	NA	NA	NA	NA
Human	ENSG00000257046.5	SLCO1B3-SLCO1B7	hsa_circ_0025583	chr12	21043333	21076569	+	0.15	circRNA	NA	NA	NA	NA
Human	ENSG00000090863.12	GLG1	hsa_circ_0004315	chr16	74457873	74459789	-	0.15	circRNA	-13.2353	NA	NA	NA
Human	ENSG00000075785.14	RAB7A	circENSG00000075785.14	chr3	128788913	128807671	+	0.15	circRNA	NA	NA	NA	NA
Human	ENSG00000144824.21	PHLDB2	circENSG00000144824.21	chr3	111952712	111953901	+	0.15	circRNA	NA	NA	NA	NA
Human	ENSG00000082516.9	GEMIN5	hsa_circ_0074736	chr5	154911726	154913038	-	0.15	circRNA	NA	NA	NA	NA
Human	ENSG00000102098.19	SCML2	circENSG00000102098.19	chrX	18246576	18247882	-	0.15	circRNA	15.0332	NA	NA	NA
Human	ENSG00000165124.18	SVEP1	circENSG00000165124.18	chr9	110400853	110404552	-	0.15	circRNA	NA	NA	NA	NA
Human	ENSG00000108592.17	FTSJ3	circENSG00000108592.17	chr17	63823816	63823816	-	0.15	circRNA	NA	NA	NA	NA
Human	ENSG00000112159.12	MDN1	circENSG00000112159.12	chr6	89761644	89762530	-	0.15	circRNA	NA	NA	NA	NA
Human	ENSG00000157617.17	C2CD2	circENSG00000157617.17	chr21	41901621	41909523	-	0.15	circRNA	NA	NA	NA	NA
Human	ENSG00000138778.13	CENPE	circENSG00000138778.13	chr4	103108802	103161251	-	0.15	circRNA	NA	NA	NA	NA
Human	ENSG00000104067.17	TJP1	circENSG00000104067.17	chr15	29761138	29762438	-	0.15	circRNA	NA	NA	NA	NA
Human	ENSG00000134317.18	GRHL1	circENSG00000134317.18	chr2	9995878	9999029	+	0.15	circRNA	NA	NA	NA	NA
Human	ENSG00000163468.15	CCT3	hsa_circ_0014714	chr1	156317165	156335888	-	0.15	circRNA	NA	NA	13.3483	NA
Human	ENSG00000121879.6	PIK3CA	circENSG00000121879.6	chr3	179198749	179230121	+	0.15	circRNA	NA	NA	NA	NA
Human	ENSG00000116299.17	ELAPOR1	circENSG00000116299.17	chr1	109171865	109173579	+	0.15	circRNA	NA	NA	NA	NA
Human	ENSG00000114127.11	XRN1	circENSG00000114127.11	chr3	142397328	142432893	-	0.15	circRNA	NA	NA	NA	NA
Human	ENSG00000115556.14	PLCD4	circENSG00000115556.14	chr2	218630649	218634630	+	0.15	circRNA	NA	NA	NA	NA
Human	ENSG00000085832.17	EPS15	hsa_circ_0006350	chr1	51461090	51481314	-	0.15	circRNA	NA	-13.9711	NA	NA
Human	ENSG00000166503.9	HDGFL3	hsa_circ_0036588	chr15	83157414	83164075	-	0.15	circRNA	NA	NA	NA	13.3149
Human	ENSG00000109674.4	NEIL3	hsa_circ_0005365	chr4	177339782	177353728	+	0.15	circRNA	NA	14.1334	13.3483	NA
Human	ENSG00000151474.23	FRMD4A	circENSG00000151474.23	chr10	13659322	13660553	-	0.15	circRNA	NA	NA	NA	NA
Human	ENSG00000182670.13	TTC3	circENSG00000182670.13	chr21	37132681	37153277	+	0.15	circRNA	NA	NA	NA	NA
Human	ENSG00000157450.16	RNF111	hsa_circ_0001982	chr15	59030803	59031702	+	0.15	circRNA	-13.2353	1.16232	-14.605	-14.2185
Human	ENSG00000214944.9	ARHGEF28	hsa_circ_0073007	chr5	73868099	73870209	+	0.15	circRNA	NA	NA	NA	NA
Human	ENSG00000273294.1	C1QTNF3-AMACR	hsa_circ_0072130	chr5	34023908	34035758	-	0.15	circRNA	NA	NA	NA	NA
Human	ENSG00000172175.15	MALT1	circENSG00000172175.15	chr18	58723047	58734381	+	0.15	circRNA	NA	NA	NA	NA
Human	ENSG00000196876.18	SCN8A	hsa_circ_0026324	chr12	51662763	51663093	+	0.15	circRNA	NA	14.1334	NA	NA
Human	ENSG00000130177.16	CDC16	circENSG00000130177.16	chr13	114236644	114263014	+	0.15	circRNA	NA	NA	NA	NA
Human	ENSG00000138829.12	FBN2	circENSG00000138829.12	chr5	128335454	128335577	-	0.15	circRNA	NA	NA	NA	NA
Human	ENSG00000184445.12	KNTC1	hsa_circRNA_405094	chr12	122594275	122624688	+	0.15	circRNA	NA	14.1334	-13.605	14.3149
Human	ENSG00000115760.14	BIRC6	hsa_circ_0008585	chr2	32607454	32611582	+	0.15	circRNA	NA	NA	NA	-14.2185
Human	ENSG00000125755.19	SYMPK	circENSG00000125755.19	chr19	45824043	45824043	-	0.15	circRNA	NA	NA	NA	NA
Human	ENSG00000138443.17	ABI2	circENSG00000138443.17	chr2	203380207	203417081	+	0.15	circRNA	-13.2353	NA	13.3483	NA
Human	ENSG00000083520.15	DIS3	circENSG00000083520.15	chr13	72759472	72771145	-	0.15	circRNA	NA	NA	NA	NA
Human	ENSG00000118322.14	ATP10B	circENSG00000118322.14	chr5	160785558	160785558	-	0.15	circRNA	NA	NA	NA	NA
Human	ENSG00000237595.5	LINC01275	circENSG00000237595.5	chr20	50166029	50166029	-	0.15	circRNA	NA	NA	NA	NA
Human	ENSG00000276550.4	HERC2P2	circENSG00000276550.4	chr15	22576205	22576205	+	0.15	circRNA	NA	NA	NA	NA
Human	ENSG00000080839.12	RBL1	hsa_circ_0060237	chr20	37061102	37065473	-	0.15	circRNA	15.0332	NA	NA	NA
Human	ENSG00000086991.13	NOX4	circENSG00000086991.13	chr11	89373431	89490553	-	0.15	circRNA	NA	NA	NA	NA
Human	ENSG00000153107.13	ANAPC1	circENSG00000153107.13	chr2	111850775	111858401	-	0.15	circRNA	NA	NA	NA	NA
Human	ENSG00000172766.19	NAA16	hsa_circ_0009152	chr13	41316845	41320824	+	0.15	circRNA	NA	NA	NA	NA
Human	ENSG00000143507.18	DUSP10	circENSG00000143507.18	chr1	221738933	221739787	-	0.15	circRNA	NA	NA	NA	NA
Human	ENSG00000156853.13	ZNF689	circENSG00000156853.13	chr16	30609524	30610782	-	0.15	circRNA	NA	NA	NA	NA
Human	ENSG00000112234.9	FBXL4	hsa_circ_0077415	chr6	98880552	98927822	-	0.15	circRNA	NA	NA	NA	NA
Human	ENSG00000161016.18	RPL8	circENSG00000161016.18	chr8	144791307	144791370	-	0.15	circRNA	NA	NA	NA	NA
Human	ENSG00000251562.8	MALAT1	circENSG00000251562.8	chr11	65505662	65505894	+	0.15	circRNA	NA	NA	NA	NA
Human	ENSG00000011260.14	UTP18	circENSG00000011260.14	chr17	51275991	51275991	+	0.15	circRNA	14.0332	NA	NA	NA
Human	ENSG00000144224.17	UBXN4	circENSG00000144224.17	chr2	135769768	135770735	+	0.15	circRNA	NA	NA	NA	NA
Human	ENSG00000049759.19	NEDD4L	hsa_circ_0047788	chr18	58165787	58333892	+	0.15	circRNA	NA	NA	13.3483	NA
Human	ENSG00000051341.14	POLQ	circENSG00000051341.14	chr3	121537099	121544906	-	0.15	circRNA	NA	NA	NA	NA
Human	ENSG00000087274.17	ADD1	circENSG00000087274.17	chr4	2867971	2882060	+	0.15	circRNA	NA	NA	NA	NA
Human	ENSG00000224078.15	SNHG14	circENSG00000224078.15	chr15	25100290	25100290	+	0.15	circRNA	NA	NA	13.3483	NA
Human	ENSG00000162869.16	PPP1R21	hsa_circ_0054518	chr2	48474682	48511468	+	0.15	circRNA	NA	NA	NA	NA
Human	ENSG00000168522.13	FNTA	hsa_circ_0084172	chr8	43059091	43083180	+	0.15	circRNA	NA	NA	NA	NA
Human	ENSG00000243415.2	AC107021.1	circENSG00000243415.2	chr3	146064250	146064250	+	0.15	circRNA	NA	NA	NA	NA
Human	ENSG00000079819.19	EPB41L2	circENSG00000079819.19	chr6	130858130	130956499	-	0.15	circRNA	NA	NA	NA	NA
Human	ENSG00000115295.20	CLIP4	circENSG00000115295.20	chr2	29121373	29133816	+	0.15	circRNA	NA	NA	-13.605	NA
Human	ENSG00000118420.17	UBE3D	circENSG00000118420.17	chr6	83054147	83058022	-	0.15	circRNA	NA	NA	NA	NA
Human	ENSG00000136643.12	RPS6KC1	circENSG00000136643.12	chr1	213117316	213176492	+	0.15	circRNA	NA	NA	NA	NA
Human	ENSG00000120896.13	SORBS3	circENSG00000120896.13	chr8	22566660	22572446	+	0.15	circRNA	NA	NA	NA	NA
Human	ENSG00000141556.21	TBCD	hsa_circ_0046527	chr17	82870223	82911789	+	0.15	circRNA	14.0332	NA	NA	NA
Human	ENSG00000173889.16	PHC3	hsa_circ_0001965	chr3	170136418	170145521	-	0.15	circRNA	-13.2353	-1.42264	NA	13.3149
Human	ENSG00000159459.12	UBR1	circENSG00000159459.12	chr15	42950261	42960701	-	0.15	circRNA	NA	-13.9711	NA	-14.2185
Human	ENSG00000159593.15	NAE1	hsa_circ_0002604	chr16	66805776	66806026	-	0.15	circRNA	NA	14.1334	13.3483	NA
Human	ENSG00000100225.18	FBXO7	hsa_circ_0002063	chr22	32479132	32485209	+	0.15	circRNA	15.6182	NA	13.3483	NA
Human	ENSG00000172175.15	MALT1	circENSG00000172175.15	chr18	58714082	58734381	+	0.15	circRNA	NA	NA	NA	NA
Human	ENSG00000249240.2	AC069368.1	circENSG00000249240.2	chr15	64848592	64855037	+	0.15	circRNA	NA	NA	NA	NA
Human	ENSG00000163939.18	PBRM1	circENSG00000163939.18	chr3	52550746	52550746	-	0.15	circRNA	NA	NA	NA	NA
Human	ENSG00000046651.15	OFD1	hsa_circ_0089902	chrX	13744414	13749533	+	0.15	circRNA	NA	NA	NA	NA
Human	ENSG00000184588.18	PDE4B	circENSG00000184588.18	chr1	66247459	66257863	+	0.15	circRNA	NA	NA	-13.605	NA
Human	ENSG00000139668.9	WDFY2	hsa_circ_0030310	chr13	51719197	51727790	+	0.15	circRNA	NA	NA	NA	NA
Human	ENSG00000138190.17	EXOC6	hsa_circ_0019179	chr10	92934143	93014267	+	0.15	circRNA	NA	NA	NA	NA
Human	ENSG00000115484.15	CCT4	circENSG00000115484.15	chr2	61873001	61885072	-	0.15	circRNA	NA	-13.9711	NA	NA
Human	ENSG00000159069.14	FBXW5	circENSG00000159069.14	chr9	136942768	136942768	-	0.15	circRNA	NA	NA	NA	NA
Human	ENSG00000115355.17	CCDC88A	hsa_circ_0054622	chr2	55355578	55374883	-	0.15	circRNA	NA	NA	NA	NA
Human	ENSG00000105289.15	TJP3	circENSG00000105289.15	chr19	3728423	3734435	+	0.15	circRNA	NA	NA	NA	NA
Human	ENSG00000151692.15	RNF144A	circENSG00000151692.15	chr2	6996915	7014772	+	0.15	circRNA	NA	NA	NA	NA
Human	ENSG00000085721.13	RRN3	circENSG00000085721.13	chr16	15063195	15071251	-	0.15	circRNA	NA	NA	NA	NA
Human	ENSG00000182973.19	CNOT10	hsa_circ_0064697	chr3	32716224	32717237	+	0.15	circRNA	NA	NA	NA	NA
Human	ENSG00000173214.7	MFSD4B	circENSG00000173214.7	chr6	111259550	111259550	+	0.15	circRNA	NA	NA	NA	NA
Human	ENSG00000006451.8	RALA	circENSG00000006451.8	chr7	39690381	39696859	+	0.15	circRNA	NA	NA	NA	NA
Human	ENSG00000080618.17	CPB2	circENSG00000080618.17	chr13	46067306	46067306	-	0.15	circRNA	NA	NA	NA	NA
Human	ENSG00000087266.17	SH3BP2	circENSG00000087266.17	chr4	2824730	2824730	+	0.15	circRNA	NA	NA	NA	NA
Human	ENSG00000100077.15	GRK3	hsa_circ_0062649	chr22	25663629	25674528	+	0.15	circRNA	NA	NA	NA	NA
Human	ENSG00000165915.14	SLC39A13	circENSG00000165915.14	chr11	47415496	47415496	+	0.15	circRNA	NA	NA	NA	NA
Human	ENSG00000182150.18	ERCC6L2	hsa_circ_0087602	chr9	95880868	95907271	+	0.15	circRNA	-13.2353	NA	NA	NA
Human	ENSG00000107957.16	SH3PXD2A	circENSG00000107957.16	chr10	103611580	103627202	-	0.15	circRNA	NA	NA	NA	NA
Human	ENSG00000112367.12	FIG4	circENSG00000112367.12	chr6	109765012	109825334	+	0.15	circRNA	14.0332	NA	NA	NA
Human	ENSG00000049192.15	ADAMTS6	circENSG00000049192.15	chr5	65188015	65215487	-	0.15	circRNA	NA	NA	NA	NA
Human	ENSG00000187498.16	COL4A1	circENSG00000187498.16	chr13	110162229	110164990	-	0.15	circRNA	NA	NA	NA	NA
Human	ENSG00000238280.2	AC067751.1	circENSG00000238280.2	chr10	62683406	62683406	-	0.15	circRNA	NA	NA	NA	NA
Human	ENSG00000158023.10	CFAP251	circENSG00000158023.10	chr12	121923621	121975685	+	0.15	circRNA	NA	NA	NA	NA
Human	ENSG00000165288.11	BRWD3	hsa_circ_0091178	chrX	80809012	80809304	-	0.15	circRNA	NA	NA	NA	NA
Human	ENSG00000152910.19	CNTNAP4	circENSG00000152910.19	chr16	76427451	76448951	+	0.15	circRNA	NA	NA	NA	NA
Human	ENSG00000226355.2	AL353803.1	circENSG00000226355.2	chr9	129438879	129438879	+	0.15	circRNA	NA	NA	NA	NA
Human	ENSG00000138346.15	DNA2	hsa_circ_0018514	chr10	68422224	68470163	-	0.15	circRNA	NA	NA	NA	NA
Human	ENSG00000144559.10	TAMM41	hsa_circ_0064330	chr3	11833002	11839314	-	0.15	circRNA	NA	NA	NA	NA
Human	ENSG00000011566.15	MAP4K3	circENSG00000011566.15	chr2	39325517	39337581	-	0.15	circRNA	NA	NA	NA	NA
Human	ENSG00000137522.18	RNF121	circENSG00000137522.18	chr11	71982760	71987111	+	0.15	circRNA	NA	NA	NA	NA
Human	ENSG00000139641.13	ESYT1	circENSG00000139641.13	chr12	56118318	56119057	+	0.15	circRNA	NA	NA	NA	NA
Human	ENSG00000101040.19	ZMYND8	hsa_circ_0060613	chr20	47262287	47287284	-	0.15	circRNA	NA	NA	NA	NA
Human	ENSG00000182872.16	RBM10	circENSG00000182872.16	chrX	47179102	47180506	+	0.15	circRNA	NA	NA	NA	NA
Human	ENSG00000140416.23	TPM1	circENSG00000140416.23	chr15	63043831	63043831	+	0.15	circRNA	NA	NA	NA	NA
Human	ENSG00000127329.16	PTPRB	circENSG00000127329.16	chr12	70609068	70609068	-	0.15	circRNA	NA	NA	NA	NA
Human	ENSG00000161010.15	MRNIP	circENSG00000161010.15	chr5	179837759	179837759	-	0.15	circRNA	NA	NA	13.3483	NA
Human	ENSG00000284989.1	AL451062.2	circENSG00000284989.1	chr1	43736232	43838311	+	0.15	circRNA	NA	NA	NA	-14.2185
Human	ENSG00000249112.1	AC112196.1	circENSG00000249112.1	chr5	124708010	124708010	+	0.15	circRNA	NA	NA	NA	NA
Human	ENSG00000153956.16	CACNA2D1	circENSG00000153956.16	chr7	81982566	82060527	-	0.15	circRNA	NA	NA	NA	NA
Human	ENSG00000026652.15	AGPAT4	circENSG00000026652.15	chr6	161146523	161153499	-	0.15	circRNA	NA	NA	NA	NA
Human	ENSG00000186908.14	ZDHHC17	circENSG00000186908.14	chr12	76797433	76809857	+	0.15	circRNA	NA	NA	-13.605	NA
Human	ENSG00000142687.18	KIAA0319L	hsa_circ_0011568	chr1	35460304	35470960	-	0.15	circRNA	NA	NA	NA	NA
Human	ENSG00000012983.11	MAP4K5	circENSG00000012983.11	chr14	50434393	50437534	-	0.15	circRNA	NA	NA	NA	NA
Human	ENSG00000077235.18	GTF3C1	hsa_circ_0038754	chr16	27505898	27507156	-	0.15	circRNA	NA	NA	-13.605	NA
Human	ENSG00000129116.19	PALLD	hsa_circ_0071408	chr4	168709027	168711923	+	0.15	circRNA	NA	NA	NA	NA
Human	ENSG00000138771.16	SHROOM3	circENSG00000138771.16	chr4	76710155	76741926	+	0.15	circRNA	NA	NA	NA	-14.2185
Human	ENSG00000134644.16	PUM1	hsa_circ_0011237	chr1	30964673	30968492	-	0.15	circRNA	NA	NA	NA	NA
Human	ENSG00000174373.16	RALGAPA1	circENSG00000174373.16	chr14	35742367	35756908	-	0.15	circRNA	NA	NA	NA	NA
Human	ENSG00000174485.16	DENND4A	hsa_circ_0035955	chr15	65741714	65756472	-	0.15	circRNA	NA	NA	13.3483	NA
Human	ENSG00000114450.11	GNB4	hsa_circ_0001364	chr3	179413411	179419505	-	0.15	circRNA	0.797896	15.1334	-2.25662	-15.8035
Human	ENSG00000196730.13	DAPK1	circENSG00000196730.13	chr9	87647304	87668674	+	0.15	circRNA	NA	NA	NA	NA
Human	ENSG00000101391.21	CDK5RAP1	circENSG00000101391.21	chr20	33385649	33392242	-	0.15	circRNA	NA	NA	NA	NA
Human	ENSG00000138035.15	PNPT1	circENSG00000138035.15	chr2	55644636	55646486	-	0.15	circRNA	-13.2353	NA	NA	NA
Human	ENSG00000115761.16	NOL10	circENSG00000115761.16	chr2	10644319	10657891	-	0.15	circRNA	NA	NA	NA	NA
Human	ENSG00000197892.13	KIF13B	circENSG00000197892.13	chr8	29130532	29155856	-	0.15	circRNA	NA	NA	NA	NA
Human	ENSG00000261371.6	PECAM1	circENSG00000261371.6	chr17	64356110	64378117	-	0.15	circRNA	NA	NA	NA	NA
Human	ENSG00000243156.9	MICAL3	circENSG00000243156.9	chr22	17841821	17889230	-	0.15	circRNA	NA	NA	NA	NA
Human	ENSG00000127914.18	AKAP9	circENSG00000127914.18	chr7	92070904	92085686	+	0.15	circRNA	NA	NA	NA	NA
Human	ENSG00000072803.17	FBXW11	circENSG00000072803.17	chr5	171899003	171914405	-	0.15	circRNA	NA	NA	NA	NA
Human	ENSG00000091436.17	MAP3K20	circENSG00000091436.17	chr2	173090997	173169892	+	0.15	circRNA	NA	-13.9711	NA	NA
Human	ENSG00000114904.13	NEK4	circENSG00000114904.13	chr3	52760794	52768604	-	0.15	circRNA	NA	NA	NA	13.3149
Human	ENSG00000119685.20	TTLL5	circENSG00000119685.20	chr14	75752892	75771854	+	0.15	circRNA	NA	NA	NA	NA
Human	ENSG00000151779.13	NBAS	circENSG00000151779.13	chr2	15473221	15478289	-	0.15	circRNA	NA	NA	NA	NA
Human	ENSG00000140992.19	PDPK1	hsa_circ_0005041	chr16	2577424	2583585	+	0.15	circRNA	NA	NA	NA	NA
Human	ENSG00000145781.9	COMMD10	circENSG00000145781.9	chr5	116292560	116292560	+	0.15	circRNA	NA	NA	NA	NA
Human	ENSG00000141027.21	NCOR1	circENSG00000141027.21	chr17	16075533	16092058	-	0.15	circRNA	NA	NA	NA	NA
Human	ENSG00000117139.18	KDM5B	hsa_circ_0016028	chr1	202748944	202767060	-	0.15	circRNA	NA	NA	NA	NA
Human	ENSG00000162994.16	CLHC1	circENSG00000162994.16	chr2	55208625	55222493	-	0.15	circRNA	NA	NA	NA	NA
Human	ENSG00000128789.21	PSMG2	hsa_circ_0003255	chr18	12718516	12720683	+	0.15	circRNA	NA	NA	NA	NA
Human	ENSG00000168255.20	POLR2J3	circENSG00000168255.20	chr7	102572442	102572442	-	0.15	circRNA	NA	NA	NA	NA
Human	ENSG00000169919.17	GUSB	circENSG00000169919.17	chr7	65979385	65980409	-	0.15	circRNA	NA	NA	NA	NA
Human	ENSG00000082068.9	WDR70	circENSG00000082068.9	chr5	37697654	37727045	+	0.15	circRNA	NA	0.162323	NA	NA
Human	ENSG00000010803.16	SCMH1	hsa_circ_0011946	chr1	41113282	41152741	-	0.15	circRNA	NA	NA	NA	NA
Human	ENSG00000086544.3	ITPKC	circENSG00000086544.3	chr19	40725339	40729415	+	0.15	circRNA	NA	NA	NA	NA
Human	ENSG00000160293.17	VAV2	hsa_circ_0089392	chr9	133806080	133812216	-	0.15	circRNA	NA	NA	NA	NA
Human	ENSG00000171204.13	TMEM126B	circENSG00000171204.13	chr11	85631686	85635778	+	0.15	circRNA	NA	NA	NA	NA
Human	ENSG00000061676.15	NCKAP1	circENSG00000061676.15	chr2	182956461	182964808	-	0.15	circRNA	NA	14.1334	NA	NA
Human	ENSG00000115827.14	DCAF17	hsa_circ_0005904	chr2	171448680	171458075	+	0.15	circRNA	-13.2353	NA	NA	NA
Human	ENSG00000101940.18	WDR13	hsa_circ_0090509	chrX	48601783	48602206	+	0.15	circRNA	NA	NA	NA	NA
Human	ENSG00000158711.14	ELK4	circENSG00000158711.14	chr1	205616477	205620838	-	0.15	circRNA	NA	NA	NA	NA
Human	ENSG00000150867.14	PIP4K2A	circENSG00000150867.14	chr10	22539970	22573457	-	0.15	circRNA	NA	NA	NA	NA
Human	ENSG00000160551.12	TAOK1	circENSG00000160551.12	chr17	29522279	29522519	+	0.15	circRNA	NA	NA	NA	NA
Human	ENSG00000068796.19	KIF2A	hsa_circ_0001490	chr5	62357690	62361529	+	0.15	circRNA	NA	NA	NA	NA
Human	ENSG00000158023.10	CFAP251	circENSG00000158023.10	chr12	121921285	121923990	+	0.15	circRNA	NA	NA	NA	NA
Human	ENSG00000283761.1	AC118553.2	circENSG00000283761.1	chr1	100043072	100050004	+	0.15	circRNA	NA	NA	NA	NA
Human	ENSG00000005810.18	MYCBP2	circENSG00000005810.18	chr13	77262052	77296674	-	0.15	circRNA	NA	NA	NA	NA
Human	ENSG00000132823.11	OSER1	circENSG00000132823.11	chr20	44210011	44210011	-	0.15	circRNA	NA	NA	NA	NA
Human	ENSG00000125485.17	DDX31	circENSG00000125485.17	chr9	132612086	132625745	-	0.15	circRNA	NA	NA	NA	NA
Human	ENSG00000165819.12	METTL3	circENSG00000165819.12	chr14	21499305	21499305	-	0.15	circRNA	NA	NA	NA	NA
Human	ENSG00000166037.11	CEP57	circENSG00000166037.11	chr11	95799231	95818904	+	0.15	circRNA	NA	NA	NA	NA
Human	ENSG00000078403.17	MLLT10	hsa_circ_0017943	chr10	21614830	21651768	+	0.15	circRNA	NA	NA	NA	NA
Human	ENSG00000066084.13	DIP2B	hsa_circ_0026266	chr12	50692948	50697175	+	0.15	circRNA	NA	14.1334	NA	NA
Human	ENSG00000132952.12	USPL1	hsa_circ_0029899	chr13	30642627	30653305	+	0.15	circRNA	NA	NA	NA	NA
Human	ENSG00000137073.23	UBAP2	circENSG00000137073.23	chr9	33922686	33923293	-	0.15	circRNA	NA	NA	NA	NA
Human	ENSG00000180228.14	PRKRA	circENSG00000180228.14	chr2	178436144	178450411	-	0.15	circRNA	NA	NA	NA	NA
Human	ENSG00000031003.10	FAM13B	circENSG00000031003.10	chr5	137942874	137949184	-	0.15	circRNA	-0.202104	-13.9711	13.3483	-0.903597
Human	ENSG00000137601.17	NEK1	circENSG00000137601.17	chr4	169433544	169562196	-	0.15	circRNA	NA	NA	NA	NA
Human	ENSG00000204959.4	ARHGEF34P	circENSG00000204959.4	chr7	144272444	144274903	-	0.15	circRNA	NA	NA	NA	NA
Human	ENSG00000261832.6	AC138894.1	hsa_circ_0038844	chr16	28488590	28489386	-	0.15	circRNA	NA	NA	NA	NA
Human	ENSG00000135976.20	ANKRD36	circENSG00000135976.20	chr2	97179737	97198491	+	0.15	circRNA	NA	15.1334	NA	NA
Human	ENSG00000136643.12	RPS6KC1	hsa_circ_0016434	chr1	213261557	213262816	+	0.15	circRNA	NA	NA	-13.605	NA
Human	ENSG00000132676.16	DAP3	hsa_circ_0014611	chr1	155717005	155726019	+	0.15	circRNA	NA	NA	-0.256621	NA
Human	ENSG00000126261.13	UBA2	circENSG00000126261.13	chr19	34434867	34443911	+	0.15	circRNA	NA	NA	NA	NA
Human	ENSG00000111275.13	ALDH2	hsa_circ_0028308	chr12	111792060	111798242	+	0.15	circRNA	-13.2353	NA	NA	NA
Human	ENSG00000064205.10	CCN5	circENSG00000064205.10	chr20	44720113	44720113	+	0.15	circRNA	NA	NA	NA	NA
Human	ENSG00000100065.15	CARD10	circENSG00000100065.15	chr22	37495516	37497178	-	0.15	circRNA	NA	NA	NA	NA
Human	ENSG00000164463.12	CREBRF	circENSG00000164463.12	chr5	173108623	173110711	+	0.15	circRNA	NA	NA	NA	NA
Human	ENSG00000107201.10	DDX58	circENSG00000107201.10	chr9	32476982	32489451	-	0.15	circRNA	NA	NA	NA	NA
Human	ENSG00000205629.12	LCMT1	hsa_circRNA_401576	chr16	25140170	25151615	+	0.15	circRNA	NA	-13.9711	-13.605	-0.903597
Human	ENSG00000079335.20	CDC14A	circENSG00000079335.20	chr1	100484291	100498207	+	0.15	circRNA	NA	NA	NA	NA
Human	ENSG00000197548.12	ATG7	hsa_circ_0002800	chr3	11340644	11358612	+	0.15	circRNA	NA	NA	NA	NA
Human	ENSG00000275740.1	AC091959.1	circENSG00000275740.1	chr5	146223402	146233743	+	0.15	circRNA	NA	NA	NA	13.3149
Human	ENSG00000103657.14	HERC1	circENSG00000103657.14	chr15	63637504	63659936	-	0.15	circRNA	NA	NA	NA	NA
Human	ENSG00000113013.16	HSPA9	hsa_circ_0008356	chr5	138561579	138567722	-	0.15	circRNA	15.0332	-13.9711	-0.256621	NA
Human	ENSG00000214367.9	HAUS3	circENSG00000214367.9	chr4	2193203	2241093	-	0.15	circRNA	NA	NA	NA	NA
Human	ENSG00000115484.15	CCT4	hsa_circ_0054905	chr2	61873001	61879011	-	0.15	circRNA	14.0332	NA	NA	13.3149
Human	ENSG00000118200.14	CAMSAP2	hsa_circ_0015840	chr1	200760838	200832845	+	0.15	circRNA	-13.2353	NA	NA	NA
Human	ENSG00000131100.13	ATP6V1E1	hsa_circ_0062165	chr22	17598193	17600095	-	0.15	circRNA	NA	NA	NA	NA
Human	ENSG00000040275.17	SPDL1	hsa_circ_0074934	chr5	169588393	169594681	+	0.15	circRNA	NA	NA	-13.605	NA
Human	ENSG00000033800.14	PIAS1	hsa_circ_0007088	chr15	68141945	68173892	+	0.15	circRNA	-13.2353	NA	NA	NA
Human	ENSG00000076928.18	ARHGEF1	circENSG00000076928.18	chr19	41892024	41898587	+	0.15	circRNA	NA	14.1334	NA	NA
Human	ENSG00000067248.10	DHX29	circENSG00000067248.10	chr5	55294016	55298664	-	0.15	circRNA	NA	NA	NA	NA
Human	ENSG00000113328.19	CCNG1	circENSG00000113328.19	chr5	163444481	163444481	+	0.15	circRNA	NA	NA	NA	NA
Human	ENSG00000143341.12	HMCN1	circENSG00000143341.12	chr1	185864469	185865863	+	0.15	circRNA	NA	NA	NA	NA
Human	ENSG00000119314.16	PTBP3	hsa_circ_0088072	chr9	112250928	112252788	-	0.15	circRNA	-13.2353	NA	NA	NA
Human	ENSG00000163104.18	SMARCAD1	hsa_circ_0070463	chr4	94276338	94283303	+	0.15	circRNA	NA	NA	NA	NA
Human	ENSG00000182095.14	TNRC18	circENSG00000182095.14	chr7	5376033	5378024	-	0.15	circRNA	NA	NA	NA	NA
Human	ENSG00000132334.17	PTPRE	circENSG00000132334.17	chr10	128040990	128040990	+	0.15	circRNA	NA	NA	NA	NA
Human	ENSG00000143952.20	VPS54	circENSG00000143952.20	chr2	63919882	63934013	-	0.15	circRNA	NA	NA	NA	NA
Human	ENSG00000103091.15	WDR59	circENSG00000103091.15	chr16	74885652	74918008	-	0.15	circRNA	NA	NA	NA	NA
Human	ENSG00000028116.18	VRK2	circENSG00000028116.18	chr2	58139665	58146474	+	0.15	circRNA	NA	NA	NA	NA
Human	ENSG00000169764.16	UGP2	circENSG00000169764.16	chr2	63856305	63859391	+	0.15	circRNA	NA	-13.9711	NA	NA
Human	ENSG00000048707.15	VPS13D	circENSG00000048707.15	chr1	12362719	12378591	+	0.15	circRNA	NA	NA	NA	NA
Human	ENSG00000081803.16	CADPS2	circENSG00000081803.16	chr7	122379367	122407696	-	0.15	circRNA	NA	NA	NA	NA
Human	ENSG00000077585.14	GPR137B	circENSG00000077585.14	chr1	236168705	236178636	+	0.15	circRNA	NA	NA	-13.605	NA
Human	ENSG00000065613.15	SLK	hsa_circ_0005321	chr10	103990674	103993133	+	0.15	circRNA	NA	NA	NA	NA
Human	ENSG00000054654.19	SYNE2	circENSG00000054654.19	chr14	64137786	64140073	+	0.15	circRNA	NA	NA	NA	NA
Human	ENSG00000001629.10	ANKIB1	circENSG00000001629.10	chr7	92343023	92362273	+	0.15	circRNA	-13.2353	NA	NA	NA
Human	ENSG00000069869.16	NEDD4	hsa_circ_0035390	chr15	55850541	55852543	-	0.15	circRNA	NA	NA	NA	NA
Human	ENSG00000157107.14	FCHO2	circENSG00000157107.14	chr5	73006444	73017308	+	0.15	circRNA	NA	NA	NA	NA
Human	ENSG00000065600.13	PACC1	circENSG00000065600.13	chr1	212379894	212387100	-	0.15	circRNA	NA	NA	-13.605	NA
Human	ENSG00000144895.12	EIF2A	circENSG00000144895.12	chr3	150571957	150581746	+	0.15	circRNA	NA	NA	NA	NA
Human	ENSG00000115942.9	ORC2	hsa_circRNA_402438	chr2	200925835	200933974	-	0.15	circRNA	NA	NA	NA	NA
Human	ENSG00000279765.3	AC013394.1	hsa_circ_0000654	chr15	92937517	92939718	+	0.15	circRNA	-13.2353	NA	13.3483	NA
Human	ENSG00000135090.14	TAOK3	circENSG00000135090.14	chr12	118172456	118266759	-	0.15	circRNA	NA	NA	NA	-14.2185
Human	ENSG00000169045.17	HNRNPH1	circENSG00000169045.17	chr5	179623635	179623635	-	0.15	circRNA	NA	NA	NA	NA
Human	ENSG00000143933.19	CALM2	circENSG00000143933.19	chr2	47175236	47175236	-	0.15	circRNA	NA	NA	NA	NA
Human	ENSG00000173064.13	HECTD4	hsa_circ_0028400	chr12	112243619	112248171	-	0.15	circRNA	NA	NA	NA	NA
Human	ENSG00000069329.18	VPS35	circENSG00000069329.18	chr16	46676582	46683606	-	0.15	circRNA	NA	-13.9711	NA	NA
Human	ENSG00000151779.13	NBAS	circENSG00000151779.13	chr2	15351991	15417712	-	0.15	circRNA	NA	NA	NA	NA
Human	ENSG00000134644.16	PUM1	hsa_circ_0011231	chr1	30950126	30953981	-	0.15	circRNA	NA	NA	NA	NA
Human	ENSG00000164961.16	WASHC5	circENSG00000164961.16	chr8	125073152	125078930	-	0.15	circRNA	NA	NA	NA	NA
Human	ENSG00000136044.12	APPL2	hsa_circ_0007415	chr12	105203702	105229223	-	0.15	circRNA	NA	NA	NA	NA
Human	ENSG00000197217.13	ENTPD4	circENSG00000197217.13	chr8	23434316	23439915	-	0.15	circRNA	-13.2353	-13.9711	NA	NA
Human	ENSG00000169398.19	PTK2	hsa_circ_0006289	chr8	140664916	140674404	-	0.15	circRNA	-13.2353	NA	NA	NA
Human	ENSG00000145332.14	KLHL8	hsa_circ_0006866	chr4	87183202	87195690	-	0.15	circRNA	NA	-13.9711	-1.25662	NA
Human	ENSG00000051825.15	MPHOSPH9	hsa_circ_0029188	chr12	123179925	123203375	-	0.15	circRNA	NA	NA	NA	NA
Human	ENSG00000085982.14	USP40	circENSG00000085982.14	chr2	233549100	233565573	-	0.15	circRNA	NA	NA	NA	NA
Human	ENSG00000143106.13	PSMA5	hsa_circ_0013452	chr1	109409927	109411113	-	0.15	circRNA	NA	NA	NA	NA
Human	ENSG00000100225.18	FBXO7	hsa_circ_0001222	chr22	32478980	32485209	+	0.15	circRNA	14.0332	-0.837677	NA	-0.903597
Human	ENSG00000147133.16	TAF1	circENSG00000147133.16	chrX	71398571	71421376	+	0.15	circRNA	NA	NA	NA	NA
Human	ENSG00000258539.1	AC068896.1	hsa_circ_0005734	chr10	124706635	124706887	-	0.15	circRNA	NA	14.1334	NA	NA
Human	ENSG00000074696.13	HACD3	circENSG00000074696.13	chr15	65554886	65558731	+	0.15	circRNA	NA	NA	NA	NA
Human	ENSG00000130559.19	CAMSAP1	hsa_circ_0089489	chr9	135850136	135866536	-	0.15	circRNA	NA	-14.9711	-0.256621	-0.903597
Human	ENSG00000106591.4	MRPL32	circENSG00000106591.4	chr7	42934954	42937241	+	0.15	circRNA	NA	NA	NA	NA
Human	ENSG00000162601.11	MYSM1	circENSG00000162601.11	chr1	58661169	58685251	-	0.15	circRNA	NA	NA	13.3483	NA
Human	ENSG00000088387.19	DOCK9	hsa_circ_0030711	chr13	98848591	98856031	-	0.15	circRNA	NA	NA	NA	NA
Human	ENSG00000102699.6	PARP4	circENSG00000102699.6	chr13	24477700	24478276	-	0.15	circRNA	-13.2353	NA	NA	NA
Human	ENSG00000143748.18	NVL	circENSG00000143748.18	chr1	224286025	224294411	-	0.15	circRNA	NA	NA	NA	-14.2185
Human	ENSG00000088387.19	DOCK9	circENSG00000088387.19	chr13	98800287	98810291	-	0.15	circRNA	NA	NA	NA	NA
Human	ENSG00000165219.22	GAPVD1	hsa_circ_0088586	chr9	125337017	125342299	+	0.15	circRNA	NA	NA	NA	NA
Human	ENSG00000108406.10	DHX40	hsa_circ_0044843	chr17	59586152	59588053	+	0.15	circRNA	NA	NA	NA	NA
Human	ENSG00000188157.15	AGRN	circENSG00000188157.15	chr1	1046396	1046957	+	0.15	circRNA	14.0332	NA	NA	NA
Human	ENSG00000122507.21	BBS9	circENSG00000122507.21	chr7	33604864	33642356	+	0.15	circRNA	NA	NA	NA	NA
Human	ENSG00000145390.11	USP53	circENSG00000145390.11	chr4	119267319	119273708	+	0.15	circRNA	NA	NA	NA	NA
Human	ENSG00000179222.18	MAGED1	circENSG00000179222.18	chrX	51901938	51901938	+	0.15	circRNA	NA	NA	NA	NA
Human	ENSG00000163430.12	FSTL1	circENSG00000163430.12	chr3	120441267	120441267	-	0.15	circRNA	NA	NA	NA	NA
Human	ENSG00000140937.14	CDH11	hsa_circ_0039724	chr16	64998561	65053928	-	0.15	circRNA	NA	NA	NA	NA
Human	ENSG00000204536.14	CCHCR1	circENSG00000204536.14	chr6	31145187	31145187	-	0.15	circRNA	NA	NA	NA	NA
Human	ENSG00000104093.14	DMXL2	hsa_circ_0035276	chr15	51451644	51453641	-	0.15	circRNA	-13.2353	-13.9711	-0.256621	NA
Human	ENSG00000100014.20	SPECC1L	circENSG00000100014.20	chr22	24334409	24347176	+	0.15	circRNA	NA	NA	NA	NA
Human	ENSG00000156218.13	ADAMTSL3	circENSG00000156218.13	chr15	84016382	84021593	+	0.15	circRNA	NA	NA	NA	NA
Human	ENSG00000169604.20	ANTXR1	circENSG00000169604.20	chr2	69040043	69044813	+	0.15	circRNA	NA	NA	NA	NA
Human	ENSG00000174197.16	MGA	circENSG00000174197.16	chr15	41707727	41713496	+	0.15	circRNA	-13.2353	NA	-13.605	NA
Human	ENSG00000205726.15	ITSN1	circENSG00000205726.15	chr21	33772060	33814072	+	0.15	circRNA	NA	NA	NA	NA
Human	ENSG00000138814.17	PPP3CA	circENSG00000138814.17	chr4	101032266	101196116	-	0.15	circRNA	NA	NA	NA	13.3149
Human	ENSG00000109466.14	KLHL2	hsa_circ_0071374	chr4	165219933	165238899	+	0.15	circRNA	-13.2353	NA	-13.605	13.3149
Human	ENSG00000099331.13	MYO9B	circENSG00000099331.13	chr19	17211774	17211774	+	0.15	circRNA	NA	NA	NA	NA
Human	ENSG00000114796.16	KLHL24	hsa_circ_0001369	chr3	183650295	183651276	+	0.15	circRNA	0.797896	NA	13.3483	-0.903597
Human	ENSG00000170448.12	NFXL1	circENSG00000170448.12	chr4	47875126	47898081	-	0.15	circRNA	NA	NA	NA	NA
Human	ENSG00000113441.16	LNPEP	circENSG00000113441.16	chr5	97003414	97015095	+	0.15	circRNA	NA	-13.9711	NA	NA
Human	ENSG00000092108.22	SCFD1	hsa_circ_0031427	chr14	30705822	30708065	+	0.15	circRNA	NA	NA	-13.605	NA
Human	ENSG00000164953.16	TMEM67	hsa_circ_0084890	chr8	93786222	93799758	+	0.15	circRNA	NA	NA	NA	NA
Human	ENSG00000187240.16	DYNC2H1	circENSG00000187240.16	chr11	103311877	103436032	+	0.15	circRNA	NA	NA	NA	NA
Human	ENSG00000161888.11	SPC24	circENSG00000161888.11	chr19	11148012	11149238	-	0.15	circRNA	NA	NA	NA	NA
Human	ENSG00000180488.15	MIGA1	circENSG00000180488.15	chr1	77783237	77859056	+	0.15	circRNA	NA	NA	NA	NA
Human	ENSG00000170606.15	HSPA4	circENSG00000170606.15	chr5	133088403	133091374	+	0.15	circRNA	NA	NA	-13.605	NA
Human	ENSG00000107566.14	ERLIN1	circENSG00000107566.14	chr10	100167347	100176070	-	0.15	circRNA	NA	NA	NA	NA
Human	ENSG00000072736.19	NFATC3	hsa_circ_0039932	chr16	68157868	68174514	+	0.15	circRNA	NA	NA	NA	NA
Human	ENSG00000154114.12	TBCEL	circENSG00000154114.12	chr11	121053629	121060085	+	0.15	circRNA	NA	NA	NA	NA
Human	ENSG00000105676.14	ARMC6	circENSG00000105676.14	chr19	19051621	19052195	+	0.15	circRNA	NA	-13.9711	NA	NA
Human	ENSG00000033030.15	ZCCHC8	circENSG00000033030.15	chr12	122477840	122482087	-	0.15	circRNA	NA	NA	NA	NA
Human	ENSG00000076382.17	SPAG5	hsa_circ_0006686	chr17	28591697	28593066	-	0.15	circRNA	14.0332	-14.9711	NA	13.3149
Human	ENSG00000118482.12	PHF3	circENSG00000118482.12	chr6	63694580	63700466	+	0.15	circRNA	NA	NA	NA	13.3149
Human	ENSG00000168038.11	ULK4	hsa_circ_0064962	chr3	41895517	41935940	-	0.15	circRNA	NA	NA	NA	NA
Human	ENSG00000138029.14	HADHB	circENSG00000138029.14	chr2	26278613	26280115	+	0.15	circRNA	NA	NA	NA	NA
Human	ENSG00000148835.11	TAF5	circENSG00000148835.11	chr10	103373357	103380019	+	0.15	circRNA	NA	NA	NA	NA
Human	ENSG00000136936.11	XPA	circENSG00000136936.11	chr9	97684922	97693759	-	0.15	circRNA	NA	NA	NA	NA
Human	ENSG00000157184.7	CPT2	circENSG00000157184.7	chr1	53210014	53211319	+	0.15	circRNA	NA	NA	NA	NA
Human	ENSG00000103047.8	TANGO6	hsa_circ_0040002	chr16	68878117	68880630	+	0.15	circRNA	NA	NA	NA	-14.2185
Human	ENSG00000171045.16	TSNARE1	hsa_circ_0006060	chr8	142343965	142345892	-	0.15	circRNA	14.0332	NA	13.3483	NA
Human	ENSG00000104218.16	CSPP1	circENSG00000104218.16	chr8	67093542	67137603	+	0.15	circRNA	NA	NA	NA	NA
Human	ENSG00000151748.15	SAV1	hsa_circ_0004794	chr14	50635213	50645014	-	0.15	circRNA	NA	NA	NA	13.3149
Human	ENSG00000206149.10	HERC2P9	circENSG00000206149.10	chr15	28612058	28654455	+	0.15	circRNA	NA	NA	NA	NA
Human	ENSG00000026103.22	FAS	circENSG00000026103.22	chr10	89012081	89013319	+	0.15	circRNA	15.0332	NA	NA	NA
Human	ENSG00000153317.15	ASAP1	hsa_circ_0085603	chr8	130152735	130401970	-	0.15	circRNA	NA	NA	NA	NA
Human	ENSG00000113407.14	TARS1	circENSG00000113407.14	chr5	33453288	33456227	+	0.15	circRNA	NA	NA	NA	13.3149
Human	ENSG00000115464.15	USP34	hsa_circ_0008855	chr2	61192900	61203263	-	0.15	circRNA	NA	NA	NA	NA
Human	ENSG00000175455.16	CCDC14	circENSG00000175455.16	chr3	123931101	123955965	-	0.15	circRNA	-13.2353	NA	NA	NA
Human	ENSG00000113360.16	DROSHA	hsa_circRNA_403312	chr5	31406852	31410887	-	0.15	circRNA	-13.2353	NA	NA	NA
Human	ENSG00000154822.18	PLCL2	circENSG00000154822.18	chr3	17010086	17010086	+	0.15	circRNA	NA	NA	NA	NA
Human	ENSG00000166025.18	AMOTL1	circENSG00000166025.18	chr11	94795010	94831541	+	0.15	circRNA	NA	NA	NA	NA
Human	ENSG00000140479.18	PCSK6	hsa_circ_0037096	chr15	101366195	101370523	-	0.15	circRNA	NA	NA	NA	NA
Human	ENSG00000107897.20	ACBD5	circENSG00000107897.20	chr10	27205197	27211081	-	0.15	circRNA	14.0332	NA	NA	NA
Human	ENSG00000256861.1	AC048338.1	circENSG00000256861.1	chr12	122232150	122232325	-	0.15	circRNA	NA	NA	NA	NA
Human	ENSG00000083097.14	DOP1A	circENSG00000083097.14	chr6	83137172	83145658	+	0.15	circRNA	NA	14.1334	NA	NA
Human	ENSG00000058668.15	ATP2B4	circENSG00000058668.15	chr1	203707861	203712139	+	0.15	circRNA	NA	NA	NA	NA
Human	ENSG00000123636.18	BAZ2B	hsa_circ_0056829	chr2	159337566	159395834	-	0.15	circRNA	NA	NA	NA	NA
Human	ENSG00000152404.15	CWF19L2	circENSG00000152404.15	chr11	107418193	107455776	-	0.15	circRNA	NA	NA	NA	NA
Human	ENSG00000141279.17	NPEPPS	hsa_circ_0044261	chr17	47585499	47590881	+	0.15	circRNA	NA	NA	NA	NA
Human	ENSG00000070669.17	ASNS	circENSG00000070669.17	chr7	97869777	97869777	-	0.15	circRNA	NA	NA	NA	NA
Human	ENSG00000149403.13	GRIK4	circENSG00000149403.13	chr11	120653684	120819920	+	0.15	circRNA	NA	NA	NA	NA
Human	ENSG00000084093.19	REST	circENSG00000084093.19	chr4	56910629	56911536	+	0.15	circRNA	NA	NA	NA	NA
Human	ENSG00000162909.18	CAPN2	hsa_circ_0016554	chr1	223759269	223762251	+	0.15	circRNA	NA	NA	NA	NA
Human	ENSG00000169398.19	PTK2	circENSG00000169398.19	chr8	140743229	140890769	-	0.15	circRNA	NA	NA	-13.605	NA
Human	ENSG00000103174.13	NAGPA	circENSG00000103174.13	chr16	5031744	5031744	-	0.15	circRNA	NA	NA	NA	NA
Human	ENSG00000102384.13	CENPI	circENSG00000102384.13	chrX	101101057	101130073	+	0.15	circRNA	NA	NA	NA	NA
Human	ENSG00000177463.15	NR2C2	circENSG00000177463.15	chr3	15013588	15016254	+	0.15	circRNA	NA	NA	NA	-14.2185
Human	ENSG00000011347.10	SYT7	circENSG00000011347.10	chr11	61523074	61533124	-	0.15	circRNA	NA	NA	NA	NA
Human	ENSG00000168297.16	PXK	circENSG00000168297.16	chr3	58394997	58395759	+	0.15	circRNA	NA	-13.9711	NA	NA
Human	ENSG00000169231.13	THBS3	circENSG00000169231.13	chr1	155205059	155206406	-	0.15	circRNA	NA	NA	NA	NA
Human	ENSG00000154310.17	TNIK	circENSG00000154310.17	chr3	171108064	171110877	-	0.15	circRNA	NA	NA	NA	NA
Human	ENSG00000115464.15	USP34	hsa_circ_0054751	chr2	61220309	61221606	-	0.15	circRNA	NA	NA	NA	NA
Human	ENSG00000135597.19	REPS1	hsa_circ_0005210	chr6	138941334	138947913	-	0.15	circRNA	NA	NA	NA	NA
Human	ENSG00000169905.13	TOR1AIP2	circENSG00000169905.13	chr1	179850844	179865854	-	0.15	circRNA	NA	NA	NA	NA
Human	ENSG00000141367.12	CLTC	circENSG00000141367.12	chr17	59676953	59681478	+	0.15	circRNA	NA	NA	NA	NA
Human	ENSG00000171055.15	FEZ2	circENSG00000171055.15	chr2	36583352	36583352	-	0.15	circRNA	NA	NA	NA	NA
Human	ENSG00000141298.19	SSH2	hsa_circ_0042824	chr17	29684562	29793937	-	0.15	circRNA	-13.2353	NA	NA	NA
Human	ENSG00000157077.15	ZFYVE9	hsa_circ_0012499	chr1	52293452	52303925	+	0.15	circRNA	14.0332	NA	NA	NA
Human	ENSG00000215301.11	DDX3X	circENSG00000215301.11	chrX	41347915	41347915	+	0.15	circRNA	NA	NA	NA	NA
Human	ENSG00000255284.2	AP006621.3	circENSG00000255284.2	chr11	778218	778218	+	0.15	circRNA	NA	NA	NA	NA
Human	ENSG00000136161.13	RCBTB2	hsa_circ_0030235	chr13	48501741	48502914	-	0.15	circRNA	NA	NA	NA	NA
Human	ENSG00000110619.18	CARS1	circENSG00000110619.18	chr11	3012194	3020332	-	0.15	circRNA	NA	NA	NA	NA
Human	ENSG00000117868.17	ESYT2	hsa_circ_0083222	chr7	158788003	158793726	-	0.15	circRNA	NA	NA	NA	NA
Human	ENSG00000138767.13	CNOT6L	hsa_circ_0006168	chr4	77773080	77776392	-	0.15	circRNA	NA	14.1334	0.743379	14.8999
Human	ENSG00000054523.18	KIF1B	circENSG00000054523.18	chr1	10320042	10324895	+	0.15	circRNA	NA	NA	NA	NA
Human	ENSG00000153044.10	CENPH	circENSG00000153044.10	chr5	69195716	69208359	+	0.15	circRNA	NA	NA	NA	NA
Human	ENSG00000285942.1	AC018362.3	circENSG00000285942.1	chr15	42547260	42548456	-	0.15	circRNA	-13.2353	NA	NA	NA
Human	ENSG00000168234.13	TTC39C	hsa_circ_0047272	chr18	24064139	24130417	+	0.15	circRNA	NA	NA	-14.605	-15.8035
Human	ENSG00000104131.13	EIF3J	circENSG00000104131.13	chr15	44550875	44551522	+	0.15	circRNA	NA	NA	-1.25662	NA
Human	ENSG00000163104.18	SMARCAD1	circENSG00000163104.18	chr4	94233953	94285069	+	0.15	circRNA	NA	NA	NA	NA
Human	ENSG00000257046.5	SLCO1B3-SLCO1B7	circENSG00000257046.5	chr12	21067318	21076569	+	0.15	circRNA	NA	NA	NA	NA
Human	ENSG00000147133.16	TAF1	hsa_circ_0091025	chrX	71423116	71424238	+	0.15	circRNA	NA	NA	NA	NA
Human	ENSG00000131374.14	TBC1D5	circENSG00000131374.14	chr3	17403180	17428519	-	0.15	circRNA	NA	NA	NA	NA
Human	ENSG00000198856.13	OSTC	hsa_circ_0004700	chr4	108655563	108657647	+	0.15	circRNA	-13.2353	NA	-13.605	NA
Human	ENSG00000197927.13	NBEAP2	circENSG00000197927.13	chr2	131728210	131728210	+	0.15	circRNA	NA	NA	NA	NA
Human	ENSG00000163935.14	SFMBT1	circENSG00000163935.14	chr3	52911002	52913617	-	0.15	circRNA	NA	NA	NA	NA
Human	ENSG00000068654.16	POLR1A	circENSG00000068654.16	chr2	86065273	86078284	-	0.15	circRNA	NA	NA	13.3483	NA
Human	ENSG00000185722.18	ANKFY1	circENSG00000185722.18	chr17	4189381	4195471	-	0.15	circRNA	NA	NA	-13.605	NA
Human	ENSG00000170502.13	NUDT9	circENSG00000170502.13	chr4	87441828	87454455	+	0.15	circRNA	NA	NA	NA	NA
Human	ENSG00000173821.19	RNF213	circENSG00000173821.19	chr17	80263573	80291827	+	0.15	circRNA	NA	NA	NA	NA
Human	ENSG00000136152.15	COG3	circENSG00000136152.15	chr13	45481229	45486575	+	0.15	circRNA	NA	NA	NA	NA
Human	ENSG00000057663.16	ATG5	hsa_circ_0006490	chr6	106248149	106293106	-	0.15	circRNA	-13.2353	NA	NA	NA
Human	ENSG00000111364.16	DDX55	circENSG00000111364.16	chr12	123606072	123615316	+	0.15	circRNA	NA	NA	NA	NA
Human	ENSG00000154310.17	TNIK	circENSG00000154310.17	chr3	171157459	171167270	-	0.15	circRNA	NA	NA	NA	-14.2185
Human	ENSG00000226149.6	AL356124.1	circENSG00000226149.6	chr6	129502604	129540542	-	0.15	circRNA	NA	NA	NA	NA
Human	ENSG00000163938.17	GNL3	circENSG00000163938.17	chr3	52687245	52691071	+	0.15	circRNA	NA	NA	NA	NA
Human	ENSG00000100888.15	CHD8	hsa_circ_0031191	chr14	21401956	21403663	-	0.15	circRNA	NA	14.1334	-2.25662	13.3149
Human	ENSG00000171720.10	HDAC3	circENSG00000171720.10	chr5	141630043	141630043	-	0.15	circRNA	NA	NA	NA	NA
Human	ENSG00000108406.10	DHX40	circENSG00000108406.10	chr17	59573115	59579879	+	0.15	circRNA	NA	NA	NA	NA
Human	ENSG00000145808.10	ADAMTS19	circENSG00000145808.10	chr5	129526283	129596664	+	0.15	circRNA	NA	NA	NA	NA
Human	ENSG00000159256.13	MORC3	circENSG00000159256.13	chr21	36344578	36349408	+	0.15	circRNA	NA	NA	NA	NA
Human	ENSG00000198900.6	TOP1	circENSG00000198900.6	chr20	41076170	41112925	+	0.15	circRNA	NA	NA	NA	NA
Human	ENSG00000107643.16	MAPK8	hsa_circ_0002968	chr10	48401611	48410168	+	0.15	circRNA	-0.202104	0.162323	-1.84158	-1.9036
Human	ENSG00000112249.14	ASCC3	circENSG00000112249.14	chr6	100766721	100767144	-	0.15	circRNA	NA	NA	NA	NA
Human	ENSG00000083123.15	BCKDHB	hsa_circRNA_403643	chr6	80127546	80129229	+	0.15	circRNA	NA	NA	-13.605	NA
Human	ENSG00000152217.20	SETBP1	hsa_circ_0006491	chr18	44701174	44701832	+	0.15	circRNA	NA	NA	NA	NA
Human	ENSG00000198799.12	LRIG2	circENSG00000198799.12	chr1	113091317	113116436	+	0.15	circRNA	-13.2353	NA	NA	NA
Human	ENSG00000095319.14	NUP188	circENSG00000095319.14	chr9	128970757	128981390	+	0.15	circRNA	14.0332	NA	NA	NA
Human	ENSG00000130818.12	ZNF426	circENSG00000130818.12	chr19	9535187	9536356	-	0.15	circRNA	NA	NA	NA	NA
Human	ENSG00000165632.8	TAF3	circENSG00000165632.8	chr10	7824317	7824560	+	0.15	circRNA	NA	NA	NA	NA
Human	ENSG00000168172.9	HOOK3	circENSG00000168172.9	chr8	42966472	42974194	+	0.15	circRNA	NA	NA	13.3483	NA
Human	ENSG00000114374.13	USP9Y	hsa_circ_0006301	chrY	12709387	12722187	+	0.15	circRNA	NA	15.1334	14.9333	-14.2185
Human	ENSG00000115866.11	DARS1	hsa_circ_0056613	chr2	135943377	135961498	-	0.15	circRNA	NA	NA	NA	NA
Human	ENSG00000152234.16	ATP5F1A	hsa_circ_0047568	chr18	46084503	46095131	-	0.15	circRNA	NA	NA	NA	-14.2185
Human	ENSG00000079335.20	CDC14A	circENSG00000079335.20	chr1	100390731	100455492	+	0.15	circRNA	NA	NA	NA	NA
Human	ENSG00000047410.14	TPR	circENSG00000047410.14	chr1	186318446	186327660	-	0.15	circRNA	NA	NA	NA	NA
Human	ENSG00000171793.16	CTPS1	circENSG00000171793.16	chr1	40988593	41002254	+	0.15	circRNA	NA	NA	NA	NA
Human	ENSG00000047617.15	ANO2	circENSG00000047617.15	chr12	5635151	5854141	-	0.15	circRNA	NA	NA	NA	NA
Human	ENSG00000101639.18	CEP192	circENSG00000101639.18	chr18	12999420	13057733	+	0.15	circRNA	NA	NA	NA	NA
Human	ENSG00000124006.15	OBSL1	circENSG00000124006.15	chr2	219567272	219567272	-	0.15	circRNA	NA	NA	NA	NA
Human	ENSG00000100731.16	PCNX1	hsa_circ_0032384	chr14	70946914	70978648	+	0.15	circRNA	NA	-13.9711	NA	-14.2185
Human	ENSG00000198162.12	MAN1A2	hsa_circ_0013738	chr1	117414712	117442325	+	0.15	circRNA	NA	NA	NA	NA
Human	ENSG00000171208.10	NETO2	hsa_circ_0003520	chr16	47109482	47132025	-	0.15	circRNA	-0.202104	14.1334	13.3483	-0.903597
Human	ENSG00000138119.17	MYOF	circENSG00000138119.17	chr10	93319871	93325965	-	0.15	circRNA	NA	NA	NA	NA
Human	ENSG00000172869.14	DMXL1	circENSG00000172869.14	chr5	119105179	119119004	+	0.15	circRNA	NA	NA	NA	NA
Human	ENSG00000163625.16	WDFY3	circENSG00000163625.16	chr4	84751482	84803467	-	0.15	circRNA	NA	NA	NA	NA
Human	ENSG00000114127.11	XRN1	circENSG00000114127.11	chr3	142335447	142357119	-	0.15	circRNA	NA	NA	NA	NA
Human	ENSG00000184465.16	WDR27	hsa_circ_0078750	chr6	169658275	169662424	-	0.15	circRNA	NA	NA	NA	NA
Human	ENSG00000197943.10	PLCG2	hsa_circ_0040622	chr16	81889171	81895927	+	0.15	circRNA	NA	14.1334	NA	14.3149
Human	ENSG00000163629.13	PTPN13	hsa_circ_0070358	chr4	86686709	86701801	+	0.15	circRNA	-13.2353	NA	NA	NA
Human	ENSG00000166747.13	AP1G1	circENSG00000166747.13	chr16	71745143	71746692	-	0.15	circRNA	NA	NA	NA	NA
Human	ENSG00000138674.17	SEC31A	circENSG00000138674.17	chr4	82848803	82872086	-	0.15	circRNA	NA	NA	NA	NA
Human	ENSG00000160633.13	SAFB	circENSG00000160633.13	chr19	5650977	5657347	+	0.15	circRNA	NA	NA	NA	NA
Human	ENSG00000105738.11	SIPA1L3	hsa_circ_0050801	chr19	38110226	38119882	+	0.15	circRNA	NA	NA	NA	NA
Human	ENSG00000138119.17	MYOF	circENSG00000138119.17	chr10	93347616	93392955	-	0.15	circRNA	NA	-13.9711	NA	NA
Human	ENSG00000141380.14	SS18	circENSG00000141380.14	chr18	26079010	26079010	-	0.15	circRNA	NA	NA	NA	NA
Human	ENSG00000116001.17	TIA1	hsa_circ_0002199	chr2	70224553	70230854	-	0.15	circRNA	-13.2353	NA	-13.605	-14.2185
Human	ENSG00000172765.17	TMCC1	circENSG00000172765.17	chr3	129827802	129880562	-	0.15	circRNA	NA	NA	13.3483	NA
Human	ENSG00000103222.20	ABCC1	circENSG00000103222.20	chr16	16090404	16111582	+	0.15	circRNA	NA	NA	NA	NA
Human	ENSG00000120913.23	PDLIM2	circENSG00000120913.23	chr8	22580697	22580697	+	0.15	circRNA	NA	NA	NA	NA
Human	ENSG00000116260.17	QSOX1	circENSG00000116260.17	chr1	180175320	180190580	+	0.15	circRNA	NA	NA	NA	NA
Human	ENSG00000076003.5	MCM6	circENSG00000076003.5	chr2	135865012	135872843	-	0.15	circRNA	NA	NA	NA	NA
Human	ENSG00000148700.15	ADD3	hsa_circ_0020007	chr10	110116258	110126503	+	0.15	circRNA	NA	NA	NA	NA
Human	ENSG00000068784.13	SRBD1	circENSG00000068784.13	chr2	45547521	45553730	-	0.15	circRNA	NA	NA	NA	NA
Human	ENSG00000161057.13	PSMC2	circENSG00000161057.13	chr7	103361956	103364307	+	0.15	circRNA	14.0332	NA	NA	NA
Human	ENSG00000130396.20	AFDN	circENSG00000130396.20	chr6	167875334	167889326	+	0.15	circRNA	NA	NA	NA	NA
Human	ENSG00000108854.16	SMURF2	circENSG00000108854.16	chr17	64551583	64571956	-	0.15	circRNA	-14.2353	NA	-13.605	NA
Human	ENSG00000181827.15	RFX7	circENSG00000181827.15	chr15	56144400	56243287	-	0.15	circRNA	-13.2353	NA	NA	NA
Human	ENSG00000067057.18	PFKP	circENSG00000067057.18	chr10	3129983	3129983	+	0.15	circRNA	NA	NA	NA	NA
Human	ENSG00000213047.13	DENND1B	circENSG00000213047.13	chr1	197617658	197715074	-	0.15	circRNA	NA	NA	NA	NA
Human	ENSG00000102125.16	TAZ	circENSG00000102125.16	chrX	154412006	154412006	+	0.15	circRNA	NA	NA	NA	NA
Human	ENSG00000111364.16	DDX55	circENSG00000111364.16	chr12	123609938	123615316	+	0.15	circRNA	NA	NA	NA	NA
Human	ENSG00000151914.20	DST	circENSG00000151914.20	chr6	56476148	56501693	-	0.15	circRNA	NA	NA	NA	NA
Human	ENSG00000222041.11	CYTOR	circENSG00000222041.11	chr2	87581246	87581246	+	0.15	circRNA	NA	NA	NA	NA
Human	ENSG00000147202.18	DIAPH2	circENSG00000147202.18	chrX	97141664	97429745	+	0.15	circRNA	NA	NA	NA	NA
Human	ENSG00000244754.9	N4BP2L2	circENSG00000244754.9	chr13	32480589	32518003	-	0.15	circRNA	14.0332	NA	NA	NA
Human	ENSG00000121957.15	GPSM2	circENSG00000121957.15	chr1	108914337	108929975	+	0.15	circRNA	NA	NA	NA	NA
Human	ENSG00000081923.15	ATP8B1	circENSG00000081923.15	chr18	57652033	57655417	-	0.15	circRNA	NA	NA	NA	13.3149
Human	ENSG00000216937.13	CCDC7	circENSG00000216937.13	chr10	32711619	32729457	+	0.15	circRNA	NA	NA	NA	NA
Human	ENSG00000141027.21	NCOR1	hsa_circ_0042179	chr17	16158759	16194639	-	0.15	circRNA	NA	NA	-13.605	NA
Human	ENSG00000185596.16	WASH3P	circENSG00000185596.16	chr15	101973047	101973047	+	0.15	circRNA	NA	NA	NA	NA
Human	ENSG00000257621.8	PSMA3-AS1	circENSG00000257621.8	chr14	58273978	58285756	-	0.15	circRNA	NA	NA	NA	NA
Human	ENSG00000079102.16	RUNX1T1	circENSG00000079102.16	chr8	92017225	92081293	-	0.15	circRNA	NA	NA	NA	NA
Human	ENSG00000132849.21	PATJ	circENSG00000132849.21	chr1	61990167	62017947	+	0.15	circRNA	NA	NA	NA	13.3149
Human	ENSG00000131503.21	ANKHD1	circENSG00000131503.21	chr5	140507784	140513479	+	0.15	circRNA	-13.2353	NA	NA	-14.2185
Human	ENSG00000159921.19	GNE	hsa_circ_0087007	chr9	36233919	36246482	-	0.15	circRNA	NA	NA	13.3483	NA
Human	ENSG00000104738.18	MCM4	circENSG00000104738.18	chr8	47961515	47964712	+	0.15	circRNA	NA	NA	NA	-14.2185
Human	ENSG00000253552.8	HOXA-AS2	circENSG00000253552.8	chr7	27116343	27116343	+	0.15	circRNA	NA	NA	NA	NA
Human	ENSG00000163297.17	ANTXR2	hsa_circ_0070216	chr4	79977620	79984863	-	0.15	circRNA	NA	NA	-13.605	NA
Human	ENSG00000143374.17	TARS2	circENSG00000143374.17	chr1	150496481	150497747	+	0.15	circRNA	NA	NA	NA	NA
Human	ENSG00000100714.17	MTHFD1	circENSG00000100714.17	chr14	64440125	64448317	+	0.15	circRNA	NA	NA	-13.605	NA
Human	ENSG00000051382.9	PIK3CB	circENSG00000051382.9	chr3	138733360	138759359	-	0.15	circRNA	NA	NA	1.32834	13.3149
Human	ENSG00000101294.18	HM13	circENSG00000101294.18	chr20	31547606	31547606	+	0.15	circRNA	NA	NA	NA	NA
Human	ENSG00000130764.10	LRRC47	circENSG00000130764.10	chr1	3785086	3785086	-	0.15	circRNA	NA	NA	NA	NA
Human	ENSG00000100764.14	PSMC1	circENSG00000100764.14	chr14	90263317	90265166	+	0.15	circRNA	NA	NA	NA	NA
Human	ENSG00000156697.13	UTP14A	hsa_circ_0091506	chrX	129908059	129911921	+	0.15	circRNA	14.0332	NA	NA	NA
Human	ENSG00000198919.13	DZIP3	circENSG00000198919.13	chr3	108624443	108637548	+	0.15	circRNA	NA	NA	13.3483	NA
Human	ENSG00000134909.18	ARHGAP32	hsa_circ_0024843	chr11	129093620	129164427	-	0.15	circRNA	-13.2353	NA	-0.256621	13.3149
Human	ENSG00000087470.18	DNM1L	circENSG00000087470.18	chr12	32701414	32711015	+	0.15	circRNA	NA	NA	NA	NA
Human	ENSG00000184863.11	RBM33	circENSG00000184863.11	chr7	155672866	155700944	+	0.15	circRNA	NA	NA	NA	NA
Human	ENSG00000130749.10	ZC3H4	circENSG00000130749.10	chr19	47093969	47094608	-	0.15	circRNA	NA	NA	NA	NA
Human	ENSG00000138759.19	FRAS1	circENSG00000138759.19	chr4	78511273	78513552	+	0.15	circRNA	NA	NA	NA	NA
Human	ENSG00000064313.12	TAF2	hsa_circ_0085406	chr8	119801793	119802025	-	0.15	circRNA	NA	NA	NA	NA
Human	ENSG00000136108.15	CKAP2	circENSG00000136108.15	chr13	52460895	52474084	+	0.15	circRNA	NA	NA	NA	NA
Human	ENSG00000116539.14	ASH1L	circENSG00000116539.14	chr1	155347655	155349596	-	0.15	circRNA	NA	NA	NA	NA
Human	ENSG00000198453.13	ZNF568	hsa_circRNA_405774	chr19	36917578	36937242	+	0.15	circRNA	NA	NA	NA	NA
Human	ENSG00000128908.17	INO80	circENSG00000128908.17	chr15	41016087	41027736	-	0.15	circRNA	NA	NA	NA	NA
Human	ENSG00000023228.14	NDUFS1	circENSG00000023228.14	chr2	206149019	206153682	-	0.15	circRNA	14.0332	NA	NA	NA
Human	ENSG00000004766.17	VPS50	hsa_circ_0003974	chr7	93291702	93311272	+	0.15	circRNA	0.797896	NA	-13.605	-14.2185
Human	ENSG00000276550.4	HERC2P2	circENSG00000276550.4	chr15	22516875	22564532	+	0.15	circRNA	NA	NA	NA	NA
Human	ENSG00000070047.13	PHRF1	circENSG00000070047.13	chr11	587258	597570	+	0.15	circRNA	NA	NA	NA	NA
Human	ENSG00000166377.20	ATP9B	circENSG00000166377.20	chr18	79342267	79348196	+	0.15	circRNA	-13.2353	NA	NA	NA
Human	ENSG00000105373.19	NOP53	circENSG00000105373.19	chr19	47752559	47752559	+	0.15	circRNA	NA	NA	NA	NA
Human	ENSG00000138448.12	ITGAV	hsa_circ_0057319	chr2	186633328	186641588	+	0.15	circRNA	NA	NA	NA	NA
Human	ENSG00000142192.21	APP	circENSG00000142192.21	chr21	26021839	26053348	-	0.15	circRNA	-13.2353	NA	NA	NA
Human	ENSG00000128607.14	KLHDC10	circENSG00000128607.14	chr7	130096920	130127451	+	0.15	circRNA	NA	NA	NA	NA
Human	ENSG00000132953.16	XPO4	circENSG00000132953.16	chr13	20807456	20809967	-	0.15	circRNA	NA	NA	NA	NA
Human	ENSG00000168385.18	SEPTIN2	circENSG00000168385.18	chr2	241324215	241337790	+	0.15	circRNA	NA	NA	NA	NA
Human	ENSG00000170248.15	PDCD6IP	hsa_circ_0007106	chr3	33812071	33828969	+	0.15	circRNA	NA	NA	NA	NA
Human	ENSG00000102189.17	EEA1	circENSG00000102189.17	chr12	92798891	92802734	-	0.15	circRNA	14.0332	NA	NA	13.3149
Human	ENSG00000166411.14	IDH3A	hsa_circ_0008905	chr15	78160091	78162367	+	0.15	circRNA	NA	NA	NA	-14.2185
Human	ENSG00000075711.21	DLG1	circENSG00000075711.21	chr3	197130526	197161738	-	0.15	circRNA	NA	NA	NA	NA
Human	ENSG00000229358.3	DPY19L1P1	circENSG00000229358.3	chr7	32675931	32679130	-	0.15	circRNA	NA	14.1334	NA	NA
Human	ENSG00000134109.11	EDEM1	circENSG00000134109.11	chr3	5195208	5211216	+	0.15	circRNA	NA	NA	-13.605	NA
Human	ENSG00000155849.15	ELMO1	circENSG00000155849.15	chr7	37211385	37216695	-	0.15	circRNA	NA	NA	NA	NA
Human	ENSG00000254860.6	TMEM9B-AS1	hsa_circRNA_404842	chr11	8965903	8968041	+	0.15	circRNA	NA	NA	NA	NA
Human	ENSG00000077232.18	DNAJC10	circENSG00000077232.18	chr2	182728862	182762801	+	0.15	circRNA	NA	NA	NA	NA
Human	ENSG00000103222.20	ABCC1	circENSG00000103222.20	chr16	16014490	16036603	+	0.15	circRNA	NA	NA	NA	NA
Human	ENSG00000170832.13	USP32	circENSG00000170832.13	chr17	60252380	60345608	-	0.15	circRNA	NA	NA	NA	NA
Human	ENSG00000183431.12	SF3A3	circENSG00000183431.12	chr1	37980585	37981811	-	0.15	circRNA	NA	NA	NA	NA
Human	ENSG00000132294.15	EFR3A	hsa_circ_0085624	chr8	131940498	131979019	+	0.15	circRNA	NA	NA	NA	NA
Human	ENSG00000196141.14	SPATS2L	hsa_circ_0003071	chr2	200419249	200419496	+	0.15	circRNA	0.797896	0.162323	NA	-15.8035
Human	ENSG00000127946.17	HIP1	circENSG00000127946.17	chr7	75559731	75562170	-	0.15	circRNA	NA	NA	NA	NA
Human	ENSG00000043143.20	JADE2	circENSG00000043143.20	chr5	134562367	134562367	+	0.15	circRNA	NA	NA	NA	NA
Human	ENSG00000243554.1	AC004967.1	circENSG00000243554.1	chr7	97970318	97970730	-	0.15	circRNA	NA	NA	NA	NA
Human	ENSG00000130669.17	PAK4	circENSG00000130669.17	chr19	39125879	39125879	+	0.15	circRNA	NA	NA	NA	NA
Human	ENSG00000108443.14	RPS6KB1	hsa_circ_0044900	chr17	59910561	59936541	+	0.15	circRNA	14.0332	NA	NA	NA
Human	ENSG00000102763.18	VWA8	hsa_circ_0030101	chr13	41761127	41833531	-	0.15	circRNA	NA	14.1334	NA	-14.2185
Human	ENSG00000132952.12	USPL1	hsa_circ_0029896	chr13	30621763	30631474	+	0.15	circRNA	NA	NA	NA	NA
Human	ENSG00000080503.24	SMARCA2	circENSG00000080503.24	chr9	2115821	2119535	+	0.15	circRNA	NA	NA	NA	NA
Human	ENSG00000110619.18	CARS1	circENSG00000110619.18	chr11	3026675	3040984	-	0.15	circRNA	NA	NA	NA	NA
Human	ENSG00000197818.12	SLC9A8	hsa_circ_0006626	chr20	49855437	49878063	+	0.15	circRNA	NA	14.1334	NA	NA
Human	ENSG00000147202.18	DIAPH2	circENSG00000147202.18	chrX	96735757	96738762	+	0.15	circRNA	NA	15.1334	NA	NA
Human	ENSG00000112186.12	CAP2	circENSG00000112186.12	chr6	17540972	17551604	+	0.15	circRNA	-13.2353	NA	13.3483	NA
Human	ENSG00000138709.19	LARP1B	hsa_circ_0070943	chr4	128179405	128200665	+	0.15	circRNA	NA	NA	NA	NA
Human	ENSG00000156471.13	PTDSS1	circENSG00000156471.13	chr8	96295097	96331095	+	0.15	circRNA	NA	NA	NA	NA
Human	ENSG00000143486.16	EIF2D	circENSG00000143486.16	chr1	206597099	206600308	-	0.15	circRNA	NA	14.1334	NA	NA
Human	ENSG00000063854.13	HAGH	hsa_circ_0007865	chr16	1816892	1823037	-	0.15	circRNA	NA	NA	NA	NA
Human	ENSG00000139746.16	RBM26	circENSG00000139746.16	chr13	79358273	79378907	-	0.15	circRNA	NA	NA	NA	-14.2185
Human	ENSG00000275740.1	AC091959.1	circENSG00000275740.1	chr5	146263490	146271058	+	0.15	circRNA	NA	NA	NA	NA
Human	ENSG00000166012.17	TAF1D	circENSG00000166012.17	chr11	93736308	93736693	-	0.15	circRNA	NA	NA	NA	NA
Human	ENSG00000151746.15	BICD1	circENSG00000151746.15	chr12	32327460	32337706	+	0.15	circRNA	NA	NA	NA	-14.2185
Human	ENSG00000110713.17	NUP98	hsa_circ_0004146	chr11	3691346	3693375	-	0.15	circRNA	-13.2353	NA	NA	NA
Human	ENSG00000104613.12	INTS10	circENSG00000104613.12	chr8	19823300	19826559	+	0.15	circRNA	NA	NA	NA	NA
Human	ENSG00000139636.15	LMBR1L	circENSG00000139636.15	chr12	49097565	49100454	-	0.15	circRNA	NA	NA	NA	13.3149
Human	ENSG00000136854.24	STXBP1	circENSG00000136854.24	chr9	127658374	127695231	+	0.15	circRNA	NA	NA	-13.605	NA
Human	ENSG00000122566.22	HNRNPA2B1	circENSG00000122566.22	chr7	26199188	26199188	-	0.15	circRNA	NA	NA	NA	NA
Human	ENSG00000158987.22	RAPGEF6	circENSG00000158987.22	chr5	131439580	131548190	-	0.15	circRNA	NA	NA	NA	NA
Human	ENSG00000196712.18	NF1	circENSG00000196712.18	chr17	31349119	31374129	+	0.15	circRNA	NA	NA	NA	NA
Human	ENSG00000121104.8	FAM117A	circENSG00000121104.8	chr17	49722498	49732720	-	0.15	circRNA	NA	NA	NA	NA
Human	ENSG00000145819.18	ARHGAP26	circENSG00000145819.18	chr5	143120987	143134105	+	0.15	circRNA	NA	NA	NA	NA
Human	ENSG00000140632.17	GLYR1	circENSG00000140632.17	chr16	4811169	4811802	-	0.15	circRNA	NA	NA	NA	NA
Human	ENSG00000144895.12	EIF2A	circENSG00000144895.12	chr3	150558387	150575762	+	0.15	circRNA	NA	NA	NA	NA
Human	ENSG00000188352.12	FOCAD	circENSG00000188352.12	chr9	20694519	20720534	+	0.15	circRNA	NA	NA	NA	NA
Human	ENSG00000115053.17	NCL	circENSG00000115053.17	chr2	231455473	231455572	-	0.15	circRNA	-13.2353	NA	NA	NA
Human	ENSG00000110090.13	CPT1A	hsa_circ_0023256	chr11	68761534	68762761	-	0.15	circRNA	NA	NA	NA	NA
Human	ENSG00000197261.11	C6orf141	circENSG00000197261.11	chr6	49554876	49555157	+	0.15	circRNA	NA	NA	NA	NA
Human	ENSG00000102786.15	INTS6	circENSG00000102786.15	chr13	51430293	51430383	-	0.15	circRNA	NA	NA	NA	NA
Human	ENSG00000116668.13	SWT1	circENSG00000116668.13	chr1	185204699	185222036	+	0.15	circRNA	NA	NA	NA	NA
Human	ENSG00000153827.14	TRIP12	hsa_circ_0058565	chr2	229802251	229807864	-	0.15	circRNA	NA	NA	NA	NA
Human	ENSG00000165185.15	KIAA1958	circENSG00000165185.15	chr9	112575251	112575251	+	0.15	circRNA	NA	NA	NA	NA
Human	ENSG00000131759.18	RARA	circENSG00000131759.18	chr17	40349783	40352507	+	0.15	circRNA	NA	NA	NA	NA
Human	ENSG00000168884.15	TNIP2	hsa_circ_0068936	chr4	2744386	2744945	-	0.15	circRNA	NA	NA	NA	NA
Human	ENSG00000198718.13	TOGARAM1	hsa_circ_0031764	chr14	45025782	45052562	+	0.15	circRNA	14.0332	NA	NA	NA
Human	ENSG00000103671.10	TRIP4	circENSG00000103671.10	chr15	64418540	64445108	+	0.15	circRNA	NA	NA	NA	NA
Human	ENSG00000064115.11	TM7SF3	circENSG00000064115.11	chr12	26983492	26983492	-	0.15	circRNA	NA	NA	NA	NA
Human	ENSG00000197959.14	DNM3	circENSG00000197959.14	chr1	172044384	172068905	+	0.15	circRNA	NA	NA	NA	NA
Human	ENSG00000182973.19	CNOT10	circENSG00000182973.19	chr3	32703867	32727870	+	0.15	circRNA	NA	NA	NA	NA
Human	ENSG00000151388.11	ADAMTS12	circENSG00000151388.11	chr5	33614237	33751548	-	0.15	circRNA	NA	NA	NA	NA
Human	ENSG00000173715.18	C11orf80	circENSG00000173715.18	chr11	66762450	66762450	+	0.15	circRNA	NA	NA	NA	NA
Human	ENSG00000123094.15	RASSF8	hsa_circ_0025640	chr12	26055278	26067713	+	0.15	circRNA	0.212934	NA	0.743379	NA
Human	ENSG00000109689.18	STIM2	circENSG00000109689.18	chr4	26995378	27002394	+	0.15	circRNA	NA	NA	NA	NA
Human	ENSG00000270231.4	NBPF8	circENSG00000270231.4	chr1	120419849	120447841	+	0.15	circRNA	NA	-13.9711	NA	NA
Human	ENSG00000054523.18	KIF1B	circENSG00000054523.18	chr1	10291081	10324895	+	0.15	circRNA	14.0332	NA	NA	NA
Human	ENSG00000177410.13	ZFAS1	circENSG00000177410.13	chr20	49279208	49280462	+	0.15	circRNA	NA	NA	NA	NA
Human	ENSG00000141556.21	TBCD	circENSG00000141556.21	chr17	82870223	82941483	+	0.15	circRNA	NA	NA	NA	NA
Human	ENSG00000186908.14	ZDHHC17	circENSG00000186908.14	chr12	76845708	76849470	+	0.15	circRNA	NA	NA	NA	NA
Human	ENSG00000000457.14	SCYL3	hsa_circ_0015178	chr1	169862612	169878819	-	0.15	circRNA	NA	NA	NA	-14.2185
Human	ENSG00000132849.21	PATJ	circENSG00000132849.21	chr1	61762857	61775334	+	0.15	circRNA	NA	NA	NA	NA
Human	ENSG00000101639.18	CEP192	circENSG00000101639.18	chr18	13048858	13057733	+	0.15	circRNA	NA	NA	NA	NA
Human	ENSG00000110799.14	VWF	circENSG00000110799.14	chr12	6046722	6057072	-	0.15	circRNA	NA	NA	NA	NA
Human	ENSG00000102858.13	MGRN1	hsa_circ_0037740	chr16	4657245	4673657	+	0.15	circRNA	NA	NA	NA	NA
Human	ENSG00000101333.17	PLCB4	circENSG00000101333.17	chr20	9401590	9401590	+	0.15	circRNA	NA	NA	NA	NA
Human	ENSG00000221914.11	PPP2R2A	circENSG00000221914.11	chr8	26338889	26363890	+	0.15	circRNA	NA	NA	NA	NA
Human	ENSG00000133816.17	MICAL2	hsa_circ_0021284	chr11	12226170	12227131	+	0.15	circRNA	15.0332	NA	NA	NA
Human	ENSG00000073417.15	PDE8A	hsa_circ_0036624	chr15	85097947	85117839	+	0.15	circRNA	NA	NA	NA	NA
Human	ENSG00000198399.15	ITSN2	circENSG00000198399.15	chr2	24308616	24315224	-	0.15	circRNA	NA	NA	NA	NA
Human	ENSG00000139514.13	SLC7A1	circENSG00000139514.13	chr13	29524131	29524131	-	0.15	circRNA	NA	NA	NA	NA
Human	ENSG00000118193.12	KIF14	circENSG00000118193.12	chr1	200586100	200593769	-	0.15	circRNA	NA	NA	NA	NA
Human	ENSG00000234741.8	GAS5	hsa_circ_0002491	chr1	173866527	173866796	-	0.15	circRNA	NA	NA	NA	NA
Human	ENSG00000118961.15	LDAH	hsa_circ_0007204	chr2	20774809	20801465	-	0.15	circRNA	NA	NA	NA	NA
Human	ENSG00000157106.17	SMG1	hsa_circ_0038250	chr16	18828030	18845651	-	0.15	circRNA	NA	NA	NA	NA
Human	ENSG00000134255.14	CEPT1	circENSG00000134255.14	chr1	111147641	111183587	+	0.15	circRNA	NA	NA	13.3483	NA
Human	ENSG00000197586.13	ENTPD6	circENSG00000197586.13	chr20	25197226	25197226	+	0.15	circRNA	NA	NA	NA	NA
Human	ENSG00000119906.13	SLF2	hsa_circ_0019539	chr10	100923974	100938736	+	0.15	circRNA	NA	15.1334	13.3483	NA
Human	ENSG00000124356.16	STAMBP	circENSG00000124356.16	chr2	73847572	73847572	+	0.15	circRNA	NA	NA	NA	NA
Human	ENSG00000129493.15	HEATR5A	circENSG00000129493.15	chr14	31306731	31326342	-	0.15	circRNA	NA	NA	NA	NA
Human	ENSG00000196305.18	IARS1	hsa_circ_0087493	chr9	92256679	92285839	-	0.15	circRNA	-13.2353	NA	-2.57855	NA
Human	ENSG00000254959.6	INMT-MINDY4	hsa_circ_0079739	chr7	30836657	30840848	+	0.15	circRNA	NA	NA	NA	NA
Human	ENSG00000051825.15	MPHOSPH9	hsa_circ_0029197	chr12	123210055	123223127	-	0.15	circRNA	NA	NA	-13.605	NA
Human	ENSG00000123352.18	SPATS2	circENSG00000123352.18	chr12	49460769	49500205	+	0.15	circRNA	NA	NA	NA	13.3149
Human	ENSG00000103342.13	GSPT1	circENSG00000103342.13	chr16	11875760	11883095	-	0.15	circRNA	NA	NA	NA	NA
Human	ENSG00000108061.12	SHOC2	circENSG00000108061.12	chr10	110985627	111009830	+	0.15	circRNA	NA	NA	NA	NA
Human	ENSG00000136813.14	ECPAS	circENSG00000136813.14	chr9	111420157	111421920	-	0.15	circRNA	NA	NA	NA	NA
Human	ENSG00000173210.20	ABLIM3	circENSG00000173210.20	chr5	149198218	149217046	+	0.15	circRNA	NA	NA	NA	NA
Human	ENSG00000119778.15	ATAD2B	circENSG00000119778.15	chr2	23762208	23834078	-	0.15	circRNA	NA	NA	NA	NA
Human	ENSG00000109762.16	SNX25	circENSG00000109762.16	chr4	185320732	185346650	+	0.15	circRNA	0.797896	NA	NA	13.3149
Human	ENSG00000089022.14	MAPKAPK5	hsa_circ_0005985	chr12	111867571	111871180	+	0.15	circRNA	14.0332	NA	NA	13.3149
Human	ENSG00000088812.18	ATRN	circENSG00000088812.18	chr20	3578581	3604262	+	0.15	circRNA	NA	NA	NA	NA
Human	ENSG00000115970.18	THADA	circENSG00000115970.18	chr2	43505621	43527988	-	0.15	circRNA	NA	NA	NA	NA
Human	ENSG00000132003.9	ZSWIM4	circENSG00000132003.9	chr19	13799719	13805148	+	0.15	circRNA	NA	NA	NA	NA
Human	ENSG00000114670.14	NEK11	hsa_circ_0067347	chr3	131162407	131170887	+	0.15	circRNA	14.0332	NA	-13.605	-14.2185
Human	ENSG00000138101.19	DTNB	hsa_circ_0053039	chr2	25596085	25607321	-	0.15	circRNA	NA	NA	NA	NA
Human	ENSG00000150991.15	UBC	circENSG00000150991.15	chr12	124913423	124913423	-	0.15	circRNA	-14.2353	14.1334	-13.605	NA
Human	ENSG00000104321.11	TRPA1	circENSG00000104321.11	chr8	72038864	72057017	-	0.15	circRNA	NA	NA	NA	NA
Human	ENSG00000178177.16	LCORL	circENSG00000178177.16	chr4	17873387	17878213	-	0.15	circRNA	NA	NA	NA	-14.2185
Human	ENSG00000133103.17	COG6	hsa_circ_0030034	chr13	39694633	39727548	+	0.15	circRNA	NA	NA	NA	-14.2185
Human	ENSG00000137073.23	UBAP2	circENSG00000137073.23	chr9	33941648	34017189	-	0.15	circRNA	NA	14.1334	NA	NA
Human	ENSG00000075239.14	ACAT1	circENSG00000075239.14	chr11	108138897	108140215	+	0.15	circRNA	NA	NA	NA	NA
Human	ENSG00000099899.15	TRMT2A	circENSG00000099899.15	chr22	20114573	20115447	-	0.15	circRNA	NA	NA	13.3483	NA
Human	ENSG00000105053.11	VRK3	circENSG00000105053.11	chr19	49997503	50009385	-	0.15	circRNA	NA	NA	NA	NA
Human	ENSG00000128908.17	INO80	hsa_circ_0034651	chr15	40987090	40987974	-	0.15	circRNA	NA	NA	NA	-14.2185
Human	ENSG00000158528.12	PPP1R9A	circENSG00000158528.12	chr7	95198348	95247526	+	0.15	circRNA	NA	NA	NA	NA
Human	ENSG00000134313.16	KIDINS220	circENSG00000134313.16	chr2	8798201	8813335	-	0.15	circRNA	NA	14.1334	NA	NA
Human	ENSG00000204217.15	BMPR2	circENSG00000204217.15	chr2	202513718	202542447	+	0.15	circRNA	-13.2353	NA	NA	NA
Human	ENSG00000136715.19	SAP130	hsa_circ_0056394	chr2	127999740	128000454	-	0.15	circRNA	NA	NA	NA	NA
Human	ENSG00000092148.13	HECTD1	circENSG00000092148.13	chr14	31144110	31169468	-	0.15	circRNA	-13.2353	NA	NA	NA
Human	ENSG00000186260.17	MRTFB	circENSG00000186260.17	chr16	14212353	14218998	+	0.15	circRNA	NA	NA	NA	NA
Human	ENSG00000079482.13	OPHN1	circENSG00000079482.13	chrX	68192918	68201710	-	0.15	circRNA	NA	NA	NA	NA
Human	ENSG00000052126.14	PLEKHA5	circENSG00000052126.14	chr12	19345841	19348519	+	0.15	circRNA	NA	-14.9711	-13.605	NA
Human	ENSG00000181722.17	ZBTB20	circENSG00000181722.17	chr3	114693527	114801174	-	0.15	circRNA	NA	NA	NA	NA
Human	ENSG00000146350.14	TBC1D32	circENSG00000146350.14	chr6	121106022	121131752	-	0.15	circRNA	NA	NA	NA	NA
Human	ENSG00000140396.13	NCOA2	circENSG00000140396.13	chr8	70121301	70144848	-	0.15	circRNA	NA	NA	NA	-14.2185
Human	ENSG00000011304.22	PTBP1	circENSG00000011304.22	chr19	803560	805187	+	0.15	circRNA	NA	NA	NA	NA
Human	ENSG00000116688.18	MFN2	circENSG00000116688.18	chr1	12001400	12001836	+	0.15	circRNA	NA	NA	NA	NA
Human	ENSG00000151572.18	ANO4	circENSG00000151572.18	chr12	100922225	100971406	+	0.15	circRNA	NA	-13.9711	-13.605	-0.903597
Human	ENSG00000166167.18	BTRC	hsa_circ_0019569	chr10	101521638	101538371	+	0.15	circRNA	NA	NA	NA	NA
Human	ENSG00000104218.16	CSPP1	hsa_circ_0084664	chr8	67093542	67113862	+	0.15	circRNA	14.0332	NA	NA	NA
Human	ENSG00000173064.13	HECTD4	circENSG00000173064.13	chr12	112306063	112313147	-	0.15	circRNA	-13.2353	NA	NA	NA
Human	ENSG00000151552.12	QDPR	hsa_circ_0069249	chr4	17501718	17509363	-	0.15	circRNA	NA	-14.9711	NA	13.3149
Human	ENSG00000135486.19	HNRNPA1	circENSG00000135486.19	chr12	54283078	54283225	+	0.15	circRNA	NA	NA	NA	NA
Human	ENSG00000127603.30	MACF1	hsa_circ_0011837	chr1	39385433	39388658	+	0.15	circRNA	NA	NA	NA	NA
Human	ENSG00000168827.15	GFM1	circENSG00000168827.15	chr3	158646164	158654631	+	0.15	circRNA	NA	NA	NA	13.3149
Human	ENSG00000061987.16	MON2	hsa_circ_0027364	chr12	62498918	62501698	+	0.15	circRNA	NA	NA	-13.605	-14.2185
Human	ENSG00000172175.15	MALT1	circENSG00000172175.15	chr18	58710920	58745791	+	0.15	circRNA	NA	NA	NA	NA
Human	ENSG00000137161.17	CNPY3	hsa_circ_0008801	chr6	42934474	42935670	+	0.15	circRNA	NA	NA	NA	-0.903597
Human	ENSG00000127952.17	STYXL1	circENSG00000127952.17	chr7	76047661	76047661	-	0.15	circRNA	NA	NA	NA	NA
Human	ENSG00000168952.15	STXBP6	circENSG00000168952.15	chr14	24974664	24994984	-	0.15	circRNA	NA	NA	-13.605	NA
Human	ENSG00000253729.8	PRKDC	circENSG00000253729.8	chr8	47881415	47893387	-	0.15	circRNA	NA	NA	NA	NA
Human	ENSG00000072364.13	AFF4	circENSG00000072364.13	chr5	132887845	132893118	-	0.15	circRNA	NA	-13.9711	NA	NA
Human	ENSG00000137073.23	UBAP2	hsa_circ_0086726	chr9	33960825	34017189	-	0.15	circRNA	14.0332	-13.9711	NA	-0.903597
Human	ENSG00000251493.5	FOXD1	circENSG00000251493.5	chr5	73446933	73446933	-	0.15	circRNA	NA	NA	NA	NA
Human	ENSG00000146729.10	NIPSNAP2	hsa_circ_0080244	chr7	55978125	55997449	+	0.15	circRNA	NA	NA	NA	NA
Human	ENSG00000196199.14	MPHOSPH8	circENSG00000196199.14	chr13	19658994	19670363	+	0.15	circRNA	NA	NA	NA	13.3149
Human	ENSG00000198952.8	SMG5	circENSG00000198952.8	chr1	156277924	156279034	-	0.15	circRNA	NA	NA	NA	NA
Human	ENSG00000185842.15	DNAH14	circENSG00000185842.15	chr1	225002782	225007544	+	0.15	circRNA	NA	NA	NA	NA
Human	ENSG00000116704.8	SLC35D1	circENSG00000116704.8	chr1	67020368	67052079	-	0.15	circRNA	-13.2353	NA	NA	NA
Human	ENSG00000128908.17	INO80	hsa_circ_0034679	chr15	41079700	41096353	-	0.15	circRNA	NA	NA	NA	NA
Human	ENSG00000134153.10	EMC7	circENSG00000134153.10	chr15	34101764	34101764	-	0.15	circRNA	NA	NA	NA	NA
Human	ENSG00000197037.11	ZSCAN25	hsa_circ_0081370	chr7	99619560	99622640	+	0.15	circRNA	NA	NA	NA	NA
Human	ENSG00000100714.17	MTHFD1	circENSG00000100714.17	chr14	64427336	64440266	+	0.15	circRNA	NA	NA	NA	NA
Human	ENSG00000120733.14	KDM3B	hsa_circ_0074119	chr5	138398177	138400012	+	0.15	circRNA	NA	NA	NA	NA
Human	ENSG00000077713.19	SLC25A43	hsa_circ_0091409	chrX	119406459	119410362	+	0.15	circRNA	NA	NA	NA	NA
Human	ENSG00000150347.16	ARID5B	circENSG00000150347.16	chr10	62069699	62069797	+	0.15	circRNA	NA	NA	NA	NA
Human	ENSG00000174839.13	DENND6A	circENSG00000174839.13	chr3	57663635	57672438	-	0.15	circRNA	NA	NA	-13.605	NA
Human	ENSG00000138674.17	SEC31A	circENSG00000138674.17	chr4	82842184	82842184	-	0.15	circRNA	NA	NA	NA	NA
Human	ENSG00000264324.1	AC006030.1	hsa_circ_0055290	chr2	74304488	74315025	-	0.15	circRNA	NA	NA	NA	NA
Human	ENSG00000133858.17	ZFC3H1	circENSG00000133858.17	chr12	71624103	71633017	-	0.15	circRNA	NA	NA	NA	-15.2185
Human	ENSG00000048707.15	VPS13D	circENSG00000048707.15	chr1	12321808	12335827	+	0.15	circRNA	NA	NA	NA	NA
Human	ENSG00000121904.17	CSMD2	hsa_circ_0011506	chr1	33918093	33935954	-	0.15	circRNA	NA	NA	13.3483	NA
Human	ENSG00000104133.15	SPG11	circENSG00000104133.15	chr15	44610839	44660616	-	0.15	circRNA	NA	NA	NA	NA
Human	ENSG00000126858.18	RHOT1	hsa_circ_0006573	chr17	32173830	32183272	+	0.15	circRNA	NA	NA	NA	NA
Human	ENSG00000153317.15	ASAP1	circENSG00000153317.15	chr8	130167535	130188183	-	0.15	circRNA	NA	NA	NA	NA
Human	ENSG00000166233.15	ARIH1	hsa_circ_0036234	chr15	72566562	72572165	+	0.15	circRNA	NA	NA	NA	13.3149
Human	ENSG00000120688.9	WBP4	circENSG00000120688.9	chr13	41065163	41076237	+	0.15	circRNA	NA	NA	13.3483	NA
Human	ENSG00000058804.12	NDC1	circENSG00000058804.12	chr1	53806424	53828173	-	0.15	circRNA	NA	NA	NA	NA
Human	ENSG00000163125.15	RPRD2	circENSG00000163125.15	chr1	150444250	150446401	+	0.15	circRNA	NA	NA	13.3483	-14.2185
Human	ENSG00000085832.17	EPS15	hsa_circ_0012433	chr1	51402434	51445045	-	0.15	circRNA	NA	NA	NA	NA
Human	ENSG00000134318.14	ROCK2	circENSG00000134318.14	chr2	11221197	11235962	-	0.15	circRNA	NA	NA	NA	NA
Human	ENSG00000106692.15	FKTN	circENSG00000106692.15	chr9	105570568	105570897	+	0.15	circRNA	NA	NA	NA	NA
Human	ENSG00000151229.13	SLC2A13	hsa_circ_0007918	chr12	40028300	40048210	-	0.15	circRNA	-0.202104	NA	13.3483	-0.903597
Human	ENSG00000138801.9	PAPSS1	hsa_circ_0005965	chr4	107682014	107694006	-	0.15	circRNA	0.797896	-13.9711	-0.256621	NA
Human	ENSG00000006715.16	VPS41	hsa_circ_0002808	chr7	38789800	38796864	-	0.15	circRNA	14.0332	NA	NA	NA
Human	ENSG00000144909.8	OSBPL11	circENSG00000144909.8	chr3	125576188	125580040	-	0.15	circRNA	NA	NA	NA	13.3149
Human	ENSG00000138380.18	CARF	circENSG00000138380.18	chr2	202941859	202955758	+	0.15	circRNA	NA	NA	NA	NA
Human	ENSG00000142945.13	KIF2C	hsa_circ_0012167	chr1	44757555	44759348	+	0.15	circRNA	NA	-13.9711	NA	-14.2185
Human	ENSG00000121940.16	CLCC1	circENSG00000121940.16	chr1	108936327	108936327	-	0.15	circRNA	NA	NA	NA	NA
Human	ENSG00000215301.11	DDX3X	circENSG00000215301.11	chrX	41334297	41334297	+	0.15	circRNA	NA	NA	NA	NA
Human	ENSG00000075420.13	FNDC3B	circENSG00000075420.13	chr3	172378269	172381093	+	0.15	circRNA	-13.2353	-13.9711	NA	NA
Human	ENSG00000213585.11	VDAC1	hsa_circ_0073931	chr5	133990854	133993015	-	0.15	circRNA	NA	NA	NA	NA
Human	ENSG00000106443.17	PHF14	circENSG00000106443.17	chr7	11035639	11062085	+	0.15	circRNA	NA	NA	NA	NA
Human	ENSG00000188342.12	GTF2F2	circENSG00000188342.12	chr13	45151686	45252970	+	0.15	circRNA	NA	NA	NA	NA
Human	ENSG00000219481.10	NBPF1	circENSG00000219481.10	chr1	16564806	16565805	-	0.15	circRNA	NA	NA	NA	NA
Human	ENSG00000165322.18	ARHGAP12	circENSG00000165322.18	chr10	31831738	31861658	-	0.15	circRNA	NA	NA	NA	NA
Human	ENSG00000167460.17	TPM4	hsa_circ_0008432	chr19	16081912	16086540	+	0.15	circRNA	-0.202104	NA	-15.1899	NA
Human	ENSG00000196586.16	MYO6	hsa_circ_0077108	chr6	75879819	75880120	+	0.15	circRNA	NA	NA	NA	NA
Human	ENSG00000143476.18	DTL	circENSG00000143476.18	chr1	212047150	212078262	+	0.15	circRNA	NA	NA	NA	NA
Human	ENSG00000173598.14	NUDT4	hsa_circ_0008916	chr12	93394608	93395533	+	0.15	circRNA	-13.2353	14.1334	NA	NA
Human	ENSG00000132932.17	ATP8A2	circENSG00000132932.17	chr13	25468976	25589699	+	0.15	circRNA	NA	NA	NA	NA
Human	ENSG00000076242.16	MLH1	hsa_circ_0002381	chr3	37047518	37049017	+	0.15	circRNA	NA	NA	NA	NA
Human	ENSG00000128739.23	SNRPN	hsa_circ_0034102	chr15	24962113	24968082	+	0.15	circRNA	NA	14.1334	NA	NA
Human	ENSG00000115942.9	ORC2	circENSG00000115942.9	chr2	200933875	200937966	-	0.15	circRNA	NA	NA	NA	NA
Human	ENSG00000054654.19	SYNE2	circENSG00000054654.19	chr14	64223188	64224547	+	0.15	circRNA	NA	NA	NA	-14.2185
Human	ENSG00000083642.19	PDS5B	circENSG00000083642.19	chr13	32764488	32770761	+	0.15	circRNA	NA	NA	NA	NA
Human	ENSG00000175387.16	SMAD2	circENSG00000175387.16	chr18	47845339	47896809	-	0.15	circRNA	NA	NA	NA	NA
Human	ENSG00000145246.14	ATP10D	circENSG00000145246.14	chr4	47554725	47576973	+	0.15	circRNA	NA	NA	NA	NA
Human	ENSG00000100345.22	MYH9	circENSG00000100345.22	chr22	36285356	36285657	-	0.15	circRNA	NA	NA	NA	NA
Human	ENSG00000205356.10	TECPR1	circENSG00000205356.10	chr7	98240850	98241244	-	0.15	circRNA	NA	NA	NA	NA
Human	ENSG00000153317.15	ASAP1	hsa_circ_0085612	chr8	130214555	130361771	-	0.15	circRNA	NA	NA	NA	-14.2185
Human	ENSG00000185842.15	DNAH14	circENSG00000185842.15	chr1	225119219	225123614	+	0.15	circRNA	NA	NA	NA	NA
Human	ENSG00000175792.12	RUVBL1	hsa_circ_0067204	chr3	128097299	128104924	-	0.15	circRNA	NA	NA	NA	NA
Human	ENSG00000108651.10	UTP6	hsa_circ_0042948	chr17	31865365	31878781	-	0.15	circRNA	NA	NA	NA	NA
Human	ENSG00000155506.18	LARP1	circENSG00000155506.18	chr5	154804307	154804307	+	0.15	circRNA	NA	NA	NA	NA
Human	ENSG00000196159.14	FAT4	circENSG00000196159.14	chr4	125463562	125481738	+	0.15	circRNA	NA	NA	NA	NA
Human	ENSG00000135870.12	RC3H1	circENSG00000135870.12	chr1	173978487	173993135	-	0.15	circRNA	NA	14.1334	NA	NA
Human	ENSG00000174373.16	RALGAPA1	circENSG00000174373.16	chr14	35605585	35635598	-	0.15	circRNA	NA	NA	-13.605	NA
Human	ENSG00000012983.11	MAP4K5	hsa_circ_0031870	chr14	50485577	50486194	-	0.15	circRNA	NA	NA	NA	NA
Human	ENSG00000152818.18	UTRN	circENSG00000152818.18	chr6	144499256	144516948	+	0.15	circRNA	NA	NA	NA	NA
Human	ENSG00000146872.18	TLK2	circENSG00000146872.18	chr17	62560126	62560126	+	0.15	circRNA	NA	NA	NA	NA
Human	ENSG00000229117.9	RPL41	circENSG00000229117.9	chr12	56116829	56116930	+	0.15	circRNA	NA	NA	NA	NA
Human	ENSG00000204381.12	LAYN	circENSG00000204381.12	chr11	111541585	111541585	+	0.15	circRNA	NA	NA	NA	NA
Human	ENSG00000111581.10	NUP107	hsa_circ_0027470	chr12	68696818	68700853	+	0.15	circRNA	NA	NA	NA	NA
Human	ENSG00000117682.17	DHDDS	circENSG00000117682.17	chr1	26442730	26447660	+	0.15	circRNA	NA	NA	NA	NA
Human	ENSG00000116641.18	DOCK7	circENSG00000116641.18	chr1	62510576	62552901	-	0.15	circRNA	NA	NA	NA	NA
Human	ENSG00000082898.18	XPO1	hsa_circ_0054861	chr2	61485767	61493053	-	0.15	circRNA	NA	NA	NA	NA
Human	ENSG00000134982.17	APC	circENSG00000134982.17	chr5	112754872	112792529	+	0.15	circRNA	NA	NA	NA	NA
Human	ENSG00000131051.24	RBM39	circENSG00000131051.24	chr20	35739098	35740524	-	0.15	circRNA	NA	14.1334	NA	NA
Human	ENSG00000167393.18	PPP2R3B	circENSG00000167393.18	chrX	361404	361404	-	0.15	circRNA	NA	NA	NA	NA
Human	ENSG00000140092.14	FBLN5	hsa_circ_0032974	chr14	91887192	91895072	-	0.15	circRNA	NA	14.1334	NA	NA
Human	ENSG00000137500.9	CCDC90B	circENSG00000137500.9	chr11	83265864	83280260	-	0.15	circRNA	NA	NA	NA	NA
Human	ENSG00000119686.10	FLVCR2	hsa_circ_0032689	chr14	75622078	75624752	+	0.15	circRNA	NA	14.1334	NA	NA
Human	ENSG00000159921.19	GNE	hsa_circRNA_404169	chr9	36233919	36249397	-	0.15	circRNA	NA	NA	NA	NA
Human	ENSG00000168769.14	TET2	hsa_circ_0070562	chr4	105233896	105237351	+	0.15	circRNA	0.212934	16.1334	-2.57855	-2.22553
Human	ENSG00000124532.15	MRS2	circENSG00000124532.15	chr6	24408407	24415163	+	0.15	circRNA	NA	NA	NA	NA
Human	ENSG00000108786.11	HSD17B1	circENSG00000108786.11	chr17	42553030	42553030	+	0.15	circRNA	NA	NA	NA	NA
Human	ENSG00000143549.21	TPM3	circENSG00000143549.21	chr1	154170399	154176248	-	0.15	circRNA	NA	-13.9711	NA	NA
Human	ENSG00000124789.12	NUP153	circENSG00000124789.12	chr6	17632649	17646154	-	0.15	circRNA	NA	NA	NA	NA
Human	ENSG00000169398.19	PTK2	hsa_circ_0003171	chr8	140739017	140752316	-	0.15	circRNA	-1.2021	NA	-14.605	13.3149
Human	ENSG00000132604.11	TERF2	circENSG00000132604.11	chr16	69361403	69367199	-	0.15	circRNA	NA	NA	NA	NA
Human	ENSG00000171132.14	PRKCE	hsa_circRNA_405872	chr2	45840379	45843063	+	0.15	circRNA	NA	NA	NA	NA
Human	ENSG00000136628.18	EPRS1	circENSG00000136628.18	chr1	219996982	220007338	-	0.15	circRNA	-13.2353	NA	NA	NA
Human	ENSG00000165240.20	ATP7A	hsa_circRNA_407303	chrX	78009101	78020398	+	0.15	circRNA	NA	NA	-13.605	13.3149
Human	ENSG00000107290.14	SETX	circENSG00000107290.14	chr9	132295871	132311856	-	0.15	circRNA	14.0332	-13.9711	NA	NA
Human	ENSG00000152818.18	UTRN	circENSG00000152818.18	chr6	144510943	144539443	+	0.15	circRNA	14.0332	NA	NA	NA
Human	ENSG00000160551.12	TAOK1	circENSG00000160551.12	chr17	29482196	29522519	+	0.15	circRNA	NA	NA	NA	NA
Human	ENSG00000112902.12	SEMA5A	hsa_circ_0006397	chr5	9379822	9437852	-	0.15	circRNA	-14.2353	-13.9711	NA	NA
Human	ENSG00000012048.23	BRCA1	hsa_circ_0043950	chr17	43049120	43063951	-	0.15	circRNA	NA	NA	NA	NA
Human	ENSG00000127946.17	HIP1	circENSG00000127946.17	chr7	75562934	75568256	-	0.15	circRNA	NA	NA	NA	NA
Human	ENSG00000111011.18	RSRC2	circENSG00000111011.18	chr12	122515104	122521428	-	0.15	circRNA	NA	NA	NA	NA
Human	ENSG00000068885.15	IFT80	circENSG00000068885.15	chr3	160375811	160381718	-	0.15	circRNA	NA	NA	NA	NA
Human	ENSG00000198920.11	KIAA0753	circENSG00000198920.11	chr17	6589778	6635171	-	0.15	circRNA	NA	NA	NA	NA
Human	ENSG00000179151.13	EDC3	hsa_circ_0004401	chr15	74655732	74656068	-	0.15	circRNA	14.0332	NA	NA	NA
Human	ENSG00000151553.15	FAM160B1	circENSG00000151553.15	chr10	114847089	114848737	+	0.15	circRNA	NA	NA	NA	NA
Human	ENSG00000105520.10	PLPPR2	circENSG00000105520.10	chr19	11359531	11359956	+	0.15	circRNA	NA	NA	NA	NA
Human	ENSG00000100650.16	SRSF5	circENSG00000100650.16	chr14	69768282	69768602	+	0.15	circRNA	NA	NA	NA	NA
Human	ENSG00000152818.18	UTRN	circENSG00000152818.18	chr6	144482208	144488834	+	0.15	circRNA	NA	NA	-13.605	14.3149
Human	ENSG00000284644.1	AC074386.1	circENSG00000284644.1	chr7	144311590	144343298	-	0.15	circRNA	-13.2353	NA	NA	NA
Human	ENSG00000046889.19	PREX2	circENSG00000046889.19	chr8	68027221	68038292	+	0.15	circRNA	NA	NA	NA	NA
Human	ENSG00000179295.18	PTPN11	circENSG00000179295.18	chr12	112446275	112473040	+	0.15	circRNA	NA	NA	NA	NA
Human	ENSG00000103657.14	HERC1	circENSG00000103657.14	chr15	63696123	63696123	-	0.15	circRNA	NA	NA	NA	NA
Human	ENSG00000110321.19	EIF4G2	hsa_circ_0021256	chr11	10800730	10802209	-	0.15	circRNA	NA	NA	NA	NA
Human	ENSG00000106771.13	TMEM245	hsa_circ_0087906	chr9	109050282	109057322	-	0.15	circRNA	NA	-13.9711	13.3483	NA
Human	ENSG00000043093.15	DCUN1D1	circENSG00000043093.15	chr3	182947237	182965753	-	0.15	circRNA	NA	NA	NA	NA
Human	ENSG00000155903.13	RASA2	hsa_circ_0067582	chr3	141512162	141540609	+	0.15	circRNA	NA	15.1334	NA	-14.2185
Human	ENSG00000283239.1	AC019257.8	circENSG00000283239.1	chr8	1876570	1933942	+	0.15	circRNA	NA	NA	NA	NA
Human	ENSG00000117262.19	GPR89A	circENSG00000117262.19	chr1	145608175	145608175	+	0.15	circRNA	NA	NA	NA	NA
Human	ENSG00000122483.17	CCDC18	hsa_circ_0013200	chr1	93226332	93232593	+	0.15	circRNA	NA	NA	NA	NA
Human	ENSG00000101040.19	ZMYND8	circENSG00000101040.19	chr20	47287228	47310204	-	0.15	circRNA	NA	NA	NA	NA
Human	ENSG00000111962.8	UST	circENSG00000111962.8	chr6	148941278	148964563	+	0.15	circRNA	14.0332	NA	NA	NA
Human	ENSG00000137764.20	MAP2K5	circENSG00000137764.20	chr15	67630887	67748601	+	0.15	circRNA	NA	NA	NA	NA
Human	ENSG00000121957.15	GPSM2	circENSG00000121957.15	chr1	108914337	108922576	+	0.15	circRNA	NA	NA	NA	13.3149
Human	ENSG00000092439.16	TRPM7	circENSG00000092439.16	chr15	50591910	50605144	-	0.15	circRNA	NA	NA	13.3483	NA
Human	ENSG00000136492.9	BRIP1	circENSG00000136492.9	chr17	61743012	61781005	-	0.15	circRNA	-13.2353	NA	NA	NA
Human	ENSG00000135503.13	ACVR1B	circENSG00000135503.13	chr12	51975264	51981199	+	0.15	circRNA	NA	NA	NA	NA
Human	ENSG00000164845.16	FAM86FP	circENSG00000164845.16	chr12	8235600	8235600	-	0.15	circRNA	NA	NA	NA	NA
Human	ENSG00000198363.18	ASPH	circENSG00000198363.18	chr8	61576771	61646878	-	0.15	circRNA	NA	NA	NA	NA
Human	ENSG00000185485.14	SDHAP1	hsa_circ_0068593	chr3	195971322	195979866	-	0.15	circRNA	NA	NA	NA	NA
Human	ENSG00000140443.15	IGF1R	hsa_circ_0037019	chr15	98707561	98896905	+	0.15	circRNA	NA	NA	13.3483	NA
Human	ENSG00000005339.15	CREBBP	hsa_circ_0007637	chr16	3850296	3851009	-	0.15	circRNA	-1.00946	1.74729	-0.256621	-1.64056
Human	ENSG00000149311.19	ATM	hsa_circ_0024218	chr11	108267170	108279608	+	0.15	circRNA	NA	NA	NA	NA
Human	ENSG00000111641.12	NOP2	circENSG00000111641.12	chr12	6563080	6563771	-	0.15	circRNA	NA	NA	NA	NA
Human	ENSG00000131626.19	PPFIA1	circENSG00000131626.19	chr11	70330172	70335694	+	0.15	circRNA	NA	NA	NA	NA
Human	ENSG00000168769.14	TET2	circENSG00000168769.14	chr4	105233896	105261848	+	0.15	circRNA	NA	NA	NA	13.3149
Human	ENSG00000115504.15	EHBP1	circENSG00000115504.15	chr2	62826086	62874532	+	0.15	circRNA	-13.2353	NA	NA	NA
Human	ENSG00000140612.14	SEC11A	hsa_circ_0036599	chr15	84687624	84691644	-	0.15	circRNA	NA	14.1334	14.3483	NA
Human	ENSG00000136878.14	USP20	circENSG00000136878.14	chr9	129861612	129861612	+	0.15	circRNA	NA	NA	NA	NA
Human	ENSG00000177990.12	DPY19L2	hsa_circ_0007104	chr12	63644402	63647365	-	0.15	circRNA	NA	NA	NA	13.3149
Human	ENSG00000124440.16	HIF3A	hsa_circRNA_402116	chr19	46329206	46331273	+	0.15	circRNA	NA	NA	NA	NA
Human	ENSG00000241962.9	AC079447.1	hsa_circ_0055814	chr2	99188176	99195756	+	0.15	circRNA	NA	NA	NA	NA
Human	ENSG00000214719.13	AC005562.1	hsa_circ_0004832	chr17	30607551	30610942	+	0.15	circRNA	15.0332	NA	-13.605	NA
Human	ENSG00000105640.13	RPL18A	circENSG00000105640.13	chr19	17861307	17861307	+	0.15	circRNA	NA	NA	NA	NA
Human	ENSG00000059378.13	PARP12	circENSG00000059378.13	chr7	140034234	140058034	-	0.15	circRNA	NA	14.1334	-0.256621	NA
Human	ENSG00000115234.11	SNX17	circENSG00000115234.11	chr2	27373311	27373835	+	0.15	circRNA	NA	NA	NA	NA
Human	ENSG00000114021.12	NIT2	circENSG00000114021.12	chr3	100339086	100341161	+	0.15	circRNA	NA	NA	NA	NA
Human	ENSG00000162869.16	PPP1R21	circENSG00000162869.16	chr2	48471086	48486758	+	0.15	circRNA	NA	NA	NA	NA
Human	ENSG00000178691.11	SUZ12	circENSG00000178691.11	chr17	31940285	31996877	+	0.15	circRNA	NA	NA	NA	NA
Human	ENSG00000108175.17	ZMIZ1	circENSG00000108175.17	chr10	79292863	79292863	+	0.15	circRNA	NA	NA	NA	NA
Human	ENSG00000117616.18	RSRP1	circENSG00000117616.18	chr1	25245009	25245149	-	0.15	circRNA	NA	NA	NA	NA
Human	ENSG00000129691.16	ASH2L	hsa_circ_0083958	chr8	38114191	38133546	+	0.15	circRNA	NA	NA	NA	NA
Human	ENSG00000118705.17	RPN2	circENSG00000118705.17	chr20	37223969	37223969	+	0.15	circRNA	NA	NA	NA	NA
Human	ENSG00000104321.11	TRPA1	circENSG00000104321.11	chr8	72069022	72069022	-	0.15	circRNA	-13.2353	NA	NA	NA
Human	ENSG00000110328.6	GALNT18	circENSG00000110328.6	chr11	11432620	11448936	-	0.15	circRNA	NA	NA	NA	NA
Human	ENSG00000105419.18	MEIS3	hsa_circ_0051685	chr19	47416803	47417350	-	0.15	circRNA	NA	NA	NA	NA
Human	ENSG00000130508.11	PXDN	circENSG00000130508.11	chr2	1680192	1684151	-	0.15	circRNA	NA	NA	NA	NA
Human	ENSG00000169398.19	PTK2	circENSG00000169398.19	chr8	140879470	140921132	-	0.15	circRNA	NA	NA	NA	NA
Human	ENSG00000092108.22	SCFD1	circENSG00000092108.22	chr14	30630476	30700258	+	0.15	circRNA	NA	NA	NA	NA
Human	ENSG00000175029.17	CTBP2	hsa_circ_0020354	chr10	125110989	125111093	-	0.15	circRNA	-13.2353	NA	NA	NA
Human	ENSG00000156030.13	MIDEAS	circENSG00000156030.13	chr14	73738559	73740255	-	0.15	circRNA	NA	NA	NA	NA
Human	ENSG00000058600.16	POLR3E	hsa_circ_0038516	chr16	22313619	22315208	+	0.15	circRNA	NA	NA	NA	NA
Human	ENSG00000197472.15	ZNF695	circENSG00000197472.15	chr1	246999347	246999347	-	0.15	circRNA	NA	NA	NA	NA
Human	ENSG00000081189.16	MEF2C	circENSG00000081189.16	chr5	88749069	88761328	-	0.15	circRNA	NA	NA	NA	NA
Human	ENSG00000127946.17	HIP1	circENSG00000127946.17	chr7	75568198	75586833	-	0.15	circRNA	NA	NA	NA	NA
Human	ENSG00000140577.16	CRTC3	hsa_circ_0036865	chr15	90619740	90629532	+	0.15	circRNA	0.797896	NA	NA	NA
Human	ENSG00000099917.17	MED15	circENSG00000099917.17	chr22	20551435	20568631	+	0.15	circRNA	NA	NA	NA	NA
Human	ENSG00000267174.5	AC011472.2	circENSG00000267174.5	chr19	11324392	11324392	-	0.15	circRNA	NA	NA	NA	NA
Human	ENSG00000155816.20	FMN2	circENSG00000155816.20	chr1	240177920	240258032	+	0.15	circRNA	NA	NA	-13.605	NA
Human	ENSG00000137815.14	RTF1	hsa_circRNA_401389	chr15	41475524	41477515	+	0.15	circRNA	NA	NA	NA	NA
Human	ENSG00000105717.14	PBX4	hsa_circ_0005126	chr19	19564932	19569584	-	0.15	circRNA	NA	NA	NA	-14.2185
Human	ENSG00000164741.15	DLC1	hsa_circ_0083378	chr8	13088486	13092825	-	0.15	circRNA	NA	-14.9711	13.3483	-14.2185
Human	ENSG00000158987.22	RAPGEF6	circENSG00000158987.22	chr5	131504625	131510491	-	0.15	circRNA	NA	NA	NA	NA
Human	ENSG00000168395.16	ING5	circENSG00000168395.16	chr2	241689837	241690653	+	0.15	circRNA	NA	NA	NA	NA
Human	ENSG00000171681.12	ATF7IP	circENSG00000171681.12	chr12	14423908	14436251	+	0.15	circRNA	NA	NA	NA	NA
Human	ENSG00000109184.15	DCUN1D4	circENSG00000109184.15	chr4	51860542	51863709	+	0.15	circRNA	NA	NA	NA	NA
Human	ENSG00000138101.19	DTNB	hsa_circ_0053040	chr2	25607235	25628384	-	0.15	circRNA	NA	NA	NA	NA
Human	ENSG00000204130.14	RUFY2	circENSG00000204130.14	chr10	68346006	68404844	-	0.15	circRNA	-13.2353	NA	NA	NA
Human	ENSG00000151779.13	NBAS	hsa_circ_0009014	chr2	15374607	15417712	-	0.15	circRNA	NA	-13.9711	NA	NA
Human	ENSG00000213047.13	DENND1B	circENSG00000213047.13	chr1	197545921	197647114	-	0.15	circRNA	NA	NA	NA	NA
Human	ENSG00000070778.13	PTPN21	circENSG00000070778.13	chr14	88496412	88505371	-	0.15	circRNA	NA	NA	NA	NA
Human	ENSG00000134343.14	ANO3	circENSG00000134343.14	chr11	26516826	26553345	+	0.15	circRNA	NA	NA	NA	NA
Human	ENSG00000115760.14	BIRC6	circENSG00000115760.14	chr2	32478634	32503236	+	0.15	circRNA	NA	NA	NA	NA
Human	ENSG00000118482.12	PHF3	circENSG00000118482.12	chr6	63679999	63680161	+	0.15	circRNA	NA	NA	NA	NA
Human	ENSG00000171100.15	MTM1	hsa_circ_0091680	chrX	150614588	150649901	+	0.15	circRNA	NA	NA	NA	NA
Human	ENSG00000051341.14	POLQ	circENSG00000051341.14	chr3	121439991	121467640	-	0.15	circRNA	NA	NA	NA	NA
Human	ENSG00000092108.22	SCFD1	circENSG00000092108.22	chr14	30628208	30705885	+	0.15	circRNA	NA	14.1334	NA	NA
Human	ENSG00000137845.15	ADAM10	hsa_circ_0035454	chr15	58640776	58665197	-	0.15	circRNA	NA	NA	NA	NA
Human	ENSG00000134874.18	DZIP1	hsa_circ_0030611	chr13	95624767	95633321	-	0.15	circRNA	NA	NA	NA	NA
Human	ENSG00000102316.17	MAGED2	circENSG00000102316.17	chrX	54815690	54815690	+	0.15	circRNA	NA	NA	NA	NA
Human	ENSG00000094975.14	SUCO	hsa_circ_0015262	chr1	172555868	172557794	+	0.15	circRNA	14.0332	NA	NA	NA
Human	ENSG00000197121.15	PGAP1	circENSG00000197121.15	chr2	196890827	196902742	-	0.15	circRNA	NA	NA	NA	NA
Human	ENSG00000198265.12	HELZ	circENSG00000198265.12	chr17	67128650	67149985	-	0.15	circRNA	NA	14.1334	NA	NA
Human	ENSG00000173517.10	PEAK1	circENSG00000173517.10	chr15	77252366	77365225	-	0.15	circRNA	-13.2353	14.1334	NA	NA
Human	ENSG00000130475.14	FCHO1	circENSG00000130475.14	chr19	17784102	17784924	+	0.15	circRNA	NA	NA	NA	NA
Human	ENSG00000107611.16	CUBN	circENSG00000107611.16	chr10	16947234	16954548	-	0.15	circRNA	NA	NA	NA	NA
Human	ENSG00000129946.10	SHC2	hsa_circRNA_401999	chr19	430683	440932	-	0.15	circRNA	NA	NA	NA	-14.2185
Human	ENSG00000079335.20	CDC14A	circENSG00000079335.20	chr1	100481082	100481082	+	0.15	circRNA	NA	NA	NA	NA
Human	ENSG00000122965.11	RBM19	circENSG00000122965.11	chr12	113914968	113920690	-	0.15	circRNA	NA	NA	NA	NA
Human	ENSG00000176208.9	ATAD5	circENSG00000176208.9	chr17	30834147	30844039	+	0.15	circRNA	NA	-13.9711	NA	NA
Human	ENSG00000127980.16	PEX1	circENSG00000127980.16	chr7	92510943	92518255	-	0.15	circRNA	NA	NA	-13.605	NA
Human	ENSG00000267552.6	AC093227.2	hsa_circ_0050788	chr19	37707913	37709822	-	0.15	circRNA	-13.2353	NA	NA	NA
Human	ENSG00000196367.14	TRRAP	hsa_circ_0081242	chr7	98899421	98900720	+	0.15	circRNA	NA	NA	NA	NA
Human	ENSG00000217128.12	FNIP1	hsa_circ_0073859	chr5	131670462	131679175	-	0.15	circRNA	15.0332	14.1334	NA	-0.903597
Human	ENSG00000143924.19	EML4	hsa_circ_0054248	chr2	42295124	42304551	+	0.15	circRNA	NA	NA	NA	NA
Human	ENSG00000287398.1	AC117481.1	circENSG00000287398.1	chr3	75214555	75214555	+	0.15	circRNA	-13.2353	NA	NA	NA
Human	ENSG00000089006.17	SNX5	circENSG00000089006.17	chr20	17952586	17954223	-	0.15	circRNA	NA	NA	NA	NA
Human	ENSG00000176225.15	RTTN	circENSG00000176225.15	chr18	70047970	70135280	-	0.15	circRNA	NA	NA	NA	NA
Human	ENSG00000107651.13	SEC23IP	circENSG00000107651.13	chr10	119912043	119929762	+	0.15	circRNA	NA	NA	NA	NA
Human	ENSG00000137713.16	PPP2R1B	hsa_circ_0024268	chr11	111743375	111759951	-	0.15	circRNA	NA	NA	NA	NA
Human	ENSG00000008311.15	AASS	circENSG00000008311.15	chr7	122129360	122133741	-	0.15	circRNA	NA	NA	NA	NA
Human	ENSG00000103811.18	CTSH	circENSG00000103811.18	chr15	78944890	78944890	-	0.15	circRNA	NA	NA	NA	NA
Human	ENSG00000157106.17	SMG1	circENSG00000157106.17	chr16	18850236	18852462	-	0.15	circRNA	NA	NA	NA	NA
Human	ENSG00000179051.14	RCC2	circENSG00000179051.14	chr1	17422202	17422202	-	0.15	circRNA	NA	NA	NA	NA
Human	ENSG00000006459.11	KDM7A	hsa_circ_0082698	chr7	140113490	140120529	-	0.15	circRNA	NA	NA	NA	NA
Human	ENSG00000108306.13	FBXL20	circENSG00000108306.13	chr17	39297126	39301075	-	0.15	circRNA	NA	NA	NA	NA
Human	ENSG00000166734.20	GOLM2	hsa_circ_0035050	chr15	44322964	44332078	+	0.15	circRNA	NA	14.1334	NA	NA
Human	ENSG00000185989.11	RASA3	circENSG00000185989.11	chr13	114040999	114052155	-	0.15	circRNA	NA	-13.9711	NA	NA
Human	ENSG00000198380.13	GFPT1	hsa_circ_0055061	chr2	69356495	69363670	-	0.15	circRNA	NA	NA	13.3483	NA
Human	ENSG00000077157.22	PPP1R12B	circENSG00000077157.22	chr1	202425565	202431619	+	0.15	circRNA	NA	NA	NA	-14.2185
Human	ENSG00000185418.16	TARS3	hsa_circ_0037107	chr15	101671485	101686062	-	0.15	circRNA	NA	NA	NA	NA
Human	ENSG00000143776.18	CDC42BPA	hsa_circ_0006103	chr1	227040130	227048010	-	0.15	circRNA	NA	NA	NA	NA
Human	ENSG00000187741.15	FANCA	hsa_circ_0040993	chr16	89740803	89742938	-	0.15	circRNA	NA	NA	NA	-14.2185
Human	ENSG00000132549.18	VPS13B	hsa_circ_0085097	chr8	99641810	99661491	+	0.15	circRNA	-13.2353	NA	NA	NA
Human	ENSG00000065534.19	MYLK	circENSG00000065534.19	chr3	123657125	123739062	-	0.15	circRNA	NA	NA	NA	-14.2185
Human	ENSG00000175305.17	CCNE2	hsa_circ_0008608	chr8	94885066	94885558	-	0.15	circRNA	NA	NA	NA	NA
Human	ENSG00000163110.15	PDLIM5	hsa_circ_0070471	chr4	94585564	94618191	+	0.15	circRNA	NA	14.1334	NA	NA
Human	ENSG00000176974.20	SHMT1	hsa_circ_0042342	chr17	18347495	18348440	-	0.15	circRNA	NA	NA	NA	NA
Human	ENSG00000047230.15	CTPS2	hsa_circ_0089943	chrX	16639146	16702941	-	0.15	circRNA	NA	NA	NA	NA
Human	ENSG00000120733.14	KDM3B	circENSG00000120733.14	chr5	138429825	138430425	+	0.15	circRNA	-13.2353	-13.9711	NA	NA
Human	ENSG00000165626.17	BEND7	circENSG00000165626.17	chr10	13492610	13496888	-	0.15	circRNA	NA	NA	NA	NA
Human	ENSG00000185722.18	ANKFY1	hsa_circ_0005216	chr17	4206320	4217118	-	0.15	circRNA	NA	NA	13.3483	NA
Human	ENSG00000138829.12	FBN2	circENSG00000138829.12	chr5	128276037	128278005	-	0.15	circRNA	NA	NA	NA	NA
Human	ENSG00000108840.15	HDAC5	circENSG00000108840.15	chr17	44082584	44083854	-	0.15	circRNA	NA	NA	NA	-14.2185
Human	ENSG00000163491.16	NEK10	circENSG00000163491.16	chr3	27256295	27297240	-	0.15	circRNA	NA	NA	NA	13.3149
Human	ENSG00000051523.11	CYBA	circENSG00000051523.11	chr16	88646115	88648114	-	0.15	circRNA	NA	NA	13.3483	NA
Human	ENSG00000285953.1	AC000120.3	circENSG00000285953.1	chr7	92221901	92226682	-	0.15	circRNA	NA	NA	-13.605	NA
Human	ENSG00000054392.13	HHAT	hsa_circ_0016340	chr1	210404463	210418325	+	0.15	circRNA	NA	NA	NA	NA
Human	ENSG00000109685.19	NSD2	circENSG00000109685.19	chr4	1951071	1956188	+	0.15	circRNA	NA	NA	NA	NA
Human	ENSG00000103051.20	COG4	circENSG00000103051.20	chr16	70512238	70514509	-	0.15	circRNA	NA	NA	NA	NA
Human	ENSG00000162959.13	MEMO1	circENSG00000162959.13	chr2	31891991	31943383	-	0.15	circRNA	NA	NA	NA	NA
Human	ENSG00000106009.16	BRAT1	circENSG00000106009.16	chr7	2547323	2554447	-	0.15	circRNA	NA	NA	NA	NA
Human	ENSG00000288520.1	AL357075.4	hsa_circ_0007317	chr6	154441291	154450258	-	0.15	circRNA	15.0332	0.162323	-13.605	-14.2185
Human	ENSG00000137710.17	RDX	circENSG00000137710.17	chr11	110255288	110272619	-	0.15	circRNA	NA	NA	NA	NA
Human	ENSG00000125977.7	EIF2S2	circENSG00000125977.7	chr20	34093674	34105545	-	0.15	circRNA	NA	NA	NA	NA
Human	ENSG00000101752.12	MIB1	hsa_circ_0047098	chr18	21765771	21799974	+	0.15	circRNA	NA	NA	NA	NA
Human	ENSG00000179152.20	TCAIM	circENSG00000179152.20	chr3	44367455	44401334	+	0.15	circRNA	NA	-13.9711	NA	NA
Human	ENSG00000102897.10	LYRM1	circENSG00000102897.10	chr16	20920674	20920674	+	0.15	circRNA	NA	NA	NA	13.3149
Human	ENSG00000102763.18	VWA8	circENSG00000102763.18	chr13	41732079	41732079	-	0.15	circRNA	NA	NA	NA	NA
Human	ENSG00000135837.16	CEP350	circENSG00000135837.16	chr1	179986168	179997175	+	0.15	circRNA	NA	NA	13.3483	-14.2185
Human	ENSG00000186111.10	PIP5K1C	circENSG00000186111.10	chr19	3647409	3648624	-	0.15	circRNA	NA	-13.9711	NA	NA
Human	ENSG00000137871.20	ZNF280D	circENSG00000137871.20	chr15	56658423	56668957	-	0.15	circRNA	NA	NA	NA	NA
Human	ENSG00000106266.11	SNX8	hsa_circ_0009047	chr7	2269558	2278305	-	0.15	circRNA	NA	NA	NA	NA
Human	ENSG00000177302.15	TOP3A	circENSG00000177302.15	chr17	18290556	18292852	-	0.15	circRNA	NA	NA	NA	NA
Human	ENSG00000115084.15	SLC35F5	hsa_circ_0056180	chr2	113729400	113743794	-	0.15	circRNA	-13.2353	NA	-13.605	NA
Human	ENSG00000144468.17	RHBDD1	hsa_circ_0058493	chr2	226864603	226867318	+	0.15	circRNA	16.0332	0.162323	-15.1899	-1.64056
Human	ENSG00000198586.14	TLK1	circENSG00000198586.14	chr2	171081639	171117857	-	0.15	circRNA	NA	NA	NA	NA
Human	ENSG00000197885.11	NKIRAS1	hsa_circ_0064571	chr3	23900807	23911450	-	0.15	circRNA	-13.2353	NA	NA	-14.2185
Human	ENSG00000198648.11	STK39	hsa_circ_0005280	chr2	168012633	168075231	-	0.15	circRNA	NA	NA	NA	NA
Human	ENSG00000146433.9	TMEM181	hsa_circ_0001662	chr6	158580939	158608750	+	0.15	circRNA	NA	NA	NA	NA
Human	ENSG00000101752.12	MIB1	hsa_circ_0009149	chr18	21791373	21819646	+	0.15	circRNA	NA	NA	NA	NA
Human	ENSG00000052749.14	RRP12	hsa_circ_0019337	chr10	97388251	97388624	-	0.15	circRNA	NA	NA	NA	NA
Human	ENSG00000152818.18	UTRN	circENSG00000152818.18	chr6	144403122	144499427	+	0.15	circRNA	NA	NA	NA	NA
Human	ENSG00000176871.9	WSB2	circENSG00000176871.9	chr12	118038388	118042840	-	0.15	circRNA	NA	NA	NA	NA
Human	ENSG00000006607.14	FARP2	hsa_circ_0059069	chr2	241403827	241404841	+	0.15	circRNA	NA	NA	NA	NA
Human	ENSG00000100714.17	MTHFD1	circENSG00000100714.17	chr14	64442053	64454875	+	0.15	circRNA	NA	NA	NA	NA
Human	ENSG00000075292.19	ZNF638	circENSG00000075292.19	chr2	71348426	71350271	+	0.15	circRNA	14.0332	NA	NA	NA
Human	ENSG00000110756.18	HPS5	hsa_circ_0021421	chr11	18281949	18288013	-	0.15	circRNA	NA	NA	-13.605	NA
Human	ENSG00000162909.18	CAPN2	circENSG00000162909.18	chr1	223761580	223772239	+	0.15	circRNA	NA	NA	NA	NA
Human	ENSG00000003393.15	ALS2	hsa_circ_0001093	chr2	201760880	201761818	-	0.15	circRNA	-14.2353	16.1334	-14.605	0.0964025
Human	ENSG00000104133.15	SPG11	hsa_circ_0035086	chr15	44592330	44596943	-	0.15	circRNA	NA	NA	NA	13.3149
Human	ENSG00000214944.9	ARHGEF28	circENSG00000214944.9	chr5	73911274	73923164	+	0.15	circRNA	NA	NA	NA	NA
Human	ENSG00000225746.13	MEG8	circENSG00000225746.13	chr14	100935771	100964439	+	0.15	circRNA	NA	NA	NA	NA
Human	ENSG00000091879.14	ANGPT2	circENSG00000091879.14	chr8	6508931	6521410	-	0.15	circRNA	NA	NA	NA	NA
Human	ENSG00000141556.21	TBCD	hsa_circ_0046564	chr17	82900650	82907821	+	0.15	circRNA	NA	NA	NA	NA
Human	ENSG00000157680.15	DGKI	circENSG00000157680.15	chr7	137619823	137656540	-	0.15	circRNA	NA	NA	NA	NA
Human	ENSG00000005189.20	REXO5	circENSG00000005189.20	chr16	20813189	20816212	+	0.15	circRNA	NA	NA	NA	NA
Human	ENSG00000123104.12	ITPR2	circENSG00000123104.12	chr12	26621122	26628162	-	0.15	circRNA	NA	NA	NA	NA
Human	ENSG00000151240.17	DIP2C	circENSG00000151240.17	chr10	348640	369633	-	0.15	circRNA	NA	NA	NA	NA
Human	ENSG00000002822.15	MAD1L1	hsa_circ_0079144	chr7	1980452	2014642	-	0.15	circRNA	NA	NA	NA	NA
Human	ENSG00000196935.9	SRGAP1	circENSG00000196935.9	chr12	64091275	64097375	+	0.15	circRNA	NA	NA	NA	NA
Human	ENSG00000151687.14	ANKAR	circENSG00000151687.14	chr2	189719571	189744788	+	0.15	circRNA	NA	NA	NA	NA
Human	ENSG00000101158.15	NELFCD	circENSG00000101158.15	chr20	58991446	58991446	+	0.15	circRNA	NA	NA	NA	NA
Human	ENSG00000225974.1	AC005550.1	circENSG00000225974.1	chr7	15690697	15690697	-	0.15	circRNA	NA	NA	NA	NA
Human	ENSG00000005483.21	KMT2E	circENSG00000005483.21	chr7	105038125	105081797	+	0.15	circRNA	NA	NA	NA	NA
Human	ENSG00000004897.12	CDC27	circENSG00000004897.12	chr17	47156912	47172064	-	0.15	circRNA	NA	NA	NA	NA
Human	ENSG00000116138.13	DNAJC16	hsa_circRNA_400138	chr1	15534236	15546871	+	0.15	circRNA	-13.2353	NA	NA	NA
Human	ENSG00000128881.17	TTBK2	hsa_circ_0000594	chr15	42827927	42872758	-	0.15	circRNA	NA	NA	NA	NA
Human	ENSG00000278540.5	ACACA	circENSG00000278540.5	chr17	37263684	37284970	-	0.15	circRNA	NA	NA	13.3483	NA
Human	ENSG00000110906.13	KCTD10	circENSG00000110906.13	chr12	109456117	109469728	-	0.15	circRNA	NA	NA	NA	NA
Human	ENSG00000139974.16	SLC38A6	circENSG00000139974.16	chr14	61046066	61078927	+	0.15	circRNA	NA	NA	-13.605	NA
Human	ENSG00000126457.22	PRMT1	circENSG00000126457.22	chr19	49680588	49680588	+	0.15	circRNA	NA	NA	NA	NA
Human	ENSG00000148459.16	PDSS1	hsa_circ_0001963	chr10	26705285	26709768	+	0.15	circRNA	NA	NA	13.3483	NA
Human	ENSG00000180628.15	PCGF5	circENSG00000180628.15	chr10	91222688	91222983	+	0.15	circRNA	NA	14.1334	NA	NA
Human	ENSG00000104064.18	GABPB1	hsa_circ_0035210	chr15	50303965	50346395	-	0.15	circRNA	NA	NA	NA	NA
Human	ENSG00000263001.7	GTF2I	circENSG00000263001.7	chr7	74751416	74752086	+	0.15	circRNA	NA	NA	NA	NA
Human	ENSG00000164715.6	LMTK2	circENSG00000164715.6	chr7	98185050	98194572	+	0.15	circRNA	NA	NA	NA	NA
Human	ENSG00000160207.9	HSF2BP	hsa_circ_0061879	chr21	43630321	43633421	-	0.15	circRNA	NA	NA	NA	NA
Human	ENSG00000090861.17	AARS1	circENSG00000090861.17	chr16	70255727	70259186	-	0.15	circRNA	NA	NA	NA	NA
Human	ENSG00000168014.17	C2CD3	circENSG00000168014.17	chr11	74028286	74114593	-	0.15	circRNA	NA	NA	NA	NA
Human	ENSG00000164880.16	INTS1	circENSG00000164880.16	chr7	1474884	1475947	-	0.15	circRNA	NA	NA	NA	NA
Human	ENSG00000170017.12	ALCAM	circENSG00000170017.12	chr3	105571851	105571964	+	0.15	circRNA	-13.2353	NA	NA	NA
Human	ENSG00000139697.14	SBNO1	circENSG00000139697.14	chr12	123313619	123320866	-	0.15	circRNA	NA	NA	NA	NA
Human	ENSG00000100815.12	TRIP11	circENSG00000100815.12	chr14	92007639	92011795	-	0.15	circRNA	NA	NA	NA	NA
Human	ENSG00000167280.17	ENGASE	hsa_circ_0002504	chr17	79077429	79081073	+	0.15	circRNA	NA	NA	NA	-0.903597
Human	ENSG00000225746.13	MEG8	circENSG00000225746.13	chr14	100967638	100980663	+	0.15	circRNA	NA	-13.9711	NA	NA
Human	ENSG00000115310.18	RTN4	circENSG00000115310.18	chr2	55050427	55050427	-	0.15	circRNA	NA	NA	-13.605	NA
Human	ENSG00000163946.13	TASOR	hsa_circ_0001316	chr3	56669699	56673725	-	0.15	circRNA	NA	NA	NA	-0.903597
Human	ENSG00000076067.13	RBMS2	hsa_circ_0002588	chr12	56562416	56571855	+	0.15	circRNA	0.382859	0.899288	-16.605	-1.38902
Human	ENSG00000115484.15	CCT4	circENSG00000115484.15	chr2	61876919	61883548	-	0.15	circRNA	NA	NA	NA	NA
Human	ENSG00000120899.18	PTK2B	hsa_circRNA_407049	chr8	27322401	27325681	+	0.15	circRNA	NA	NA	NA	NA
Human	ENSG00000146143.19	PRIM2	circENSG00000146143.19	chr6	57507386	57606457	+	0.15	circRNA	NA	NA	NA	NA
Human	ENSG00000070950.10	RAD18	circENSG00000070950.10	chr3	8890388	8941804	-	0.15	circRNA	NA	NA	NA	NA
Human	ENSG00000166794.5	PPIB	circENSG00000166794.5	chr15	64156172	64156724	-	0.15	circRNA	NA	NA	NA	NA
Human	ENSG00000171843.17	MLLT3	hsa_circ_0003212	chr9	20413720	20456786	-	0.15	circRNA	14.0332	NA	NA	NA
Human	ENSG00000171634.18	BPTF	circENSG00000171634.18	chr17	67903788	67975958	+	0.15	circRNA	NA	NA	NA	NA
Human	ENSG00000101333.17	PLCB4	circENSG00000101333.17	chr20	9395522	9473365	+	0.15	circRNA	NA	NA	NA	NA
Human	ENSG00000173473.11	SMARCC1	hsa_circ_0065307	chr3	47736033	47745993	-	0.15	circRNA	NA	NA	-13.605	NA
Human	ENSG00000122483.17	CCDC18	circENSG00000122483.17	chr1	93239896	93239896	+	0.15	circRNA	NA	NA	NA	NA
Human	ENSG00000285816.1	AP000944.5	circENSG00000285816.1	chr11	65279537	65295990	+	0.15	circRNA	NA	NA	NA	NA
Human	ENSG00000256966.6	AL513165.2	circENSG00000256966.6	chr9	37588812	37588812	-	0.15	circRNA	NA	NA	NA	NA
Human	ENSG00000225746.13	MEG8	circENSG00000225746.13	chr14	100944808	100966731	+	0.15	circRNA	NA	NA	-13.605	NA
Human	ENSG00000067208.14	EVI5	hsa_circ_0013171	chr1	92693801	92704744	-	0.15	circRNA	15.0332	14.1334	-0.256621	-0.903597
Human	ENSG00000007392.17	LUC7L	circENSG00000007392.17	chr16	190540	227336	-	0.15	circRNA	NA	14.1334	NA	NA
Human	ENSG00000143952.20	VPS54	hsa_circ_0054951	chr2	63912344	63984019	-	0.15	circRNA	NA	NA	NA	NA
Human	ENSG00000153317.15	ASAP1	circENSG00000153317.15	chr8	130136950	130180880	-	0.15	circRNA	NA	NA	NA	NA
Human	ENSG00000198663.17	C6orf89	hsa_circ_0004764	chr6	36899425	36902434	+	0.15	circRNA	NA	NA	NA	NA
Human	ENSG00000134215.16	VAV3	circENSG00000134215.16	chr1	107765075	107765075	-	0.15	circRNA	NA	NA	NA	NA
Human	ENSG00000102038.16	SMARCA1	hsa_circ_0091480	chrX	129511803	129518447	-	0.15	circRNA	NA	NA	13.3483	NA
Human	ENSG00000156639.12	ZFAND3	circENSG00000156639.12	chr6	38061592	38082457	+	0.15	circRNA	NA	NA	NA	NA
Human	ENSG00000225528.3	Z82206.1	circENSG00000225528.3	chr22	39960919	39960919	+	0.15	circRNA	NA	NA	NA	NA
Human	ENSG00000274642.1	AC244669.2	circENSG00000274642.1	chr1	120251413	120278036	+	0.15	circRNA	-13.2353	NA	NA	NA
Human	ENSG00000275052.5	PPP4R3B	hsa_circ_0054626	chr2	55558774	55568363	-	0.15	circRNA	NA	NA	NA	13.3149
Human	ENSG00000211456.13	SACM1L	circENSG00000211456.13	chr3	45703437	45709647	+	0.15	circRNA	NA	NA	NA	NA
Human	ENSG00000108021.20	TASOR2	circENSG00000108021.20	chr10	5723676	5750027	+	0.15	circRNA	NA	NA	NA	NA
Human	ENSG00000103222.20	ABCC1	hsa_circ_0038102	chr16	16044449	16046013	+	0.15	circRNA	NA	NA	NA	13.3149
Human	ENSG00000066777.9	ARFGEF1	hsa_circ_0084691	chr8	67211482	67218138	-	0.15	circRNA	NA	NA	NA	NA
Human	ENSG00000106772.18	PRUNE2	circENSG00000106772.18	chr9	76846514	76854208	-	0.15	circRNA	NA	NA	NA	NA
Human	ENSG00000100926.15	TM9SF1	circENSG00000100926.15	chr14	24194674	24195036	-	0.15	circRNA	NA	NA	NA	NA
Human	ENSG00000087157.19	PGS1	circENSG00000087157.19	chr17	78400676	78404089	+	0.15	circRNA	NA	-13.9711	-13.605	13.3149
Human	ENSG00000153933.10	DGKE	hsa_circ_0044709	chr17	56844018	56848065	+	0.15	circRNA	NA	NA	NA	-14.2185
Human	ENSG00000196642.19	RABL6	circENSG00000196642.19	chr9	136837980	136837980	+	0.15	circRNA	NA	NA	NA	NA
Human	ENSG00000172046.19	USP19	circENSG00000172046.19	chr3	49111499	49111499	-	0.15	circRNA	NA	NA	NA	NA
Human	ENSG00000087470.18	DNM1L	hsa_circ_0008040	chr12	32708152	32713371	+	0.15	circRNA	NA	NA	NA	NA
Human	ENSG00000172869.14	DMXL1	circENSG00000172869.14	chr5	119114474	119121139	+	0.15	circRNA	NA	NA	NA	NA
Human	ENSG00000109927.11	TECTA	circENSG00000109927.11	chr11	121125301	121128344	+	0.15	circRNA	NA	NA	NA	NA
Human	ENSG00000151276.23	MAGI1	hsa_circ_0066460	chr3	65478591	65622088	-	0.15	circRNA	NA	NA	NA	NA
Human	ENSG00000113615.13	SEC24A	circENSG00000113615.13	chr5	134661118	134679728	+	0.15	circRNA	14.0332	NA	NA	NA
Human	ENSG00000124198.9	ARFGEF2	circENSG00000124198.9	chr20	48952704	48969277	+	0.15	circRNA	NA	NA	NA	NA
Human	ENSG00000046889.19	PREX2	circENSG00000046889.19	chr8	68027221	68060779	+	0.15	circRNA	NA	NA	NA	NA
Human	ENSG00000198718.13	TOGARAM1	circENSG00000198718.13	chr14	45008912	45044870	+	0.15	circRNA	NA	NA	NA	NA
Human	ENSG00000115685.15	PPP1R7	circENSG00000115685.15	chr2	241153475	241169867	+	0.15	circRNA	14.0332	NA	NA	NA
Human	ENSG00000198799.12	LRIG2	circENSG00000198799.12	chr1	113100210	113114876	+	0.15	circRNA	NA	NA	NA	NA
Human	ENSG00000188986.9	NELFB	circENSG00000188986.9	chr9	137263036	137264357	+	0.15	circRNA	NA	NA	NA	NA
Human	ENSG00000179134.15	SAMD4B	hsa_circ_0008108	chr19	39375649	39378589	+	0.15	circRNA	NA	NA	NA	NA
Human	ENSG00000249859.12	PVT1	hsa_circ_0008849	chr8	128009589	128010444	+	0.15	circRNA	-13.2353	NA	NA	NA
Human	ENSG00000103227.19	LMF1	hsa_circ_0000664	chr16	910930	954666	-	0.15	circRNA	NA	14.1334	13.3483	-14.2185
Human	ENSG00000227684.2	CROCCP4	circENSG00000227684.2	chr1	16750421	16750421	+	0.15	circRNA	NA	NA	NA	NA
Human	ENSG00000164045.12	CDC25A	hsa_circ_0002023	chr3	48174283	48177988	-	0.15	circRNA	NA	NA	NA	-14.2185
Human	ENSG00000013619.14	MAMLD1	circENSG00000013619.14	chrX	150503517	150503517	+	0.15	circRNA	NA	-13.9711	NA	NA
Human	ENSG00000232931.6	LINC00342	circENSG00000232931.6	chr2	95833734	95833734	-	0.15	circRNA	NA	NA	NA	NA
Human	ENSG00000198909.8	MAP3K3	circENSG00000198909.8	chr17	63632680	63685590	+	0.15	circRNA	NA	NA	NA	NA
Human	ENSG00000153317.15	ASAP1	hsa_circ_0085614	chr8	130236921	130358143	-	0.15	circRNA	-13.2353	NA	NA	NA
Human	ENSG00000196151.11	WDSUB1	circENSG00000196151.11	chr2	159256195	159257864	-	0.15	circRNA	NA	NA	NA	NA
Human	ENSG00000080493.18	SLC4A4	circENSG00000080493.18	chr4	71466443	71472970	+	0.15	circRNA	NA	NA	NA	NA
Human	ENSG00000039123.16	MTREX	circENSG00000039123.16	chr5	55322326	55345196	+	0.15	circRNA	NA	NA	NA	NA
Human	ENSG00000088808.18	PPP1R13B	circENSG00000088808.18	chr14	103734999	103734999	-	0.15	circRNA	NA	NA	NA	NA
Human	ENSG00000048052.22	HDAC9	hsa_circ_0007904	chr7	18666212	18666476	+	0.15	circRNA	NA	14.1334	-14.605	13.3149
Human	ENSG00000138346.15	DNA2	circENSG00000138346.15	chr10	68430435	68432510	-	0.15	circRNA	NA	NA	NA	NA
Human	ENSG00000110768.12	GTF2H1	circENSG00000110768.12	chr11	18351880	18358640	+	0.15	circRNA	NA	NA	NA	NA
Human	ENSG00000166266.14	CUL5	circENSG00000166266.14	chr11	108052659	108072462	+	0.15	circRNA	NA	NA	NA	-14.2185
Human	ENSG00000110497.14	AMBRA1	hsa_circ_0021844	chr11	46433473	46443598	-	0.15	circRNA	NA	NA	NA	NA
Human	ENSG00000134318.14	ROCK2	circENSG00000134318.14	chr2	11197179	11207910	-	0.15	circRNA	NA	NA	NA	NA
Human	ENSG00000198945.8	L3MBTL3	circENSG00000198945.8	chr6	130052858	130086250	+	0.15	circRNA	NA	NA	NA	NA
Human	ENSG00000136247.15	ZDHHC4	hsa_circ_0079385	chr7	6585015	6585260	+	0.15	circRNA	NA	NA	NA	NA
Human	ENSG00000008294.21	SPAG9	circENSG00000008294.21	chr17	51005211	51005211	-	0.15	circRNA	NA	NA	NA	NA
Human	ENSG00000104643.10	MTMR9	hsa_circ_0083329	chr8	11295193	11319838	+	0.15	circRNA	NA	NA	NA	NA
Human	ENSG00000162923.17	WDR26	circENSG00000162923.17	chr1	224398096	224404570	-	0.15	circRNA	NA	NA	NA	NA
Human	ENSG00000058056.9	USP13	circENSG00000058056.9	chr3	179706933	179745217	+	0.15	circRNA	NA	NA	NA	NA
Human	ENSG00000100629.17	CEP128	circENSG00000100629.17	chr14	80862756	80916562	-	0.15	circRNA	NA	NA	NA	13.3149
Human	ENSG00000120137.7	PANK3	circENSG00000120137.7	chr5	168559031	168566266	-	0.15	circRNA	NA	NA	-13.605	NA
Human	ENSG00000181090.21	EHMT1	hsa_circ_0008228	chr9	137798812	137800984	+	0.15	circRNA	NA	NA	NA	NA
Human	ENSG00000078747.16	ITCH	circENSG00000078747.16	chr20	34477860	34479628	+	0.15	circRNA	NA	NA	NA	NA
Human	ENSG00000164692.18	COL1A2	circENSG00000164692.18	chr7	94400195	94406303	+	0.15	circRNA	NA	NA	NA	-14.2185
Human	ENSG00000144554.12	FANCD2	hsa_circ_0001268	chr3	10087133	10088950	+	0.15	circRNA	NA	NA	NA	NA
Human	ENSG00000288534.1	AP001931.2	circENSG00000288534.1	chr11	57795576	57796992	+	0.15	circRNA	NA	NA	NA	NA
Human	ENSG00000009413.16	REV3L	circENSG00000009413.16	chr6	111335468	111359014	-	0.15	circRNA	NA	NA	NA	-14.2185
Human	ENSG00000023516.9	AKAP11	circENSG00000023516.9	chr13	42295694	42313940	+	0.15	circRNA	NA	NA	NA	NA
Human	ENSG00000120137.7	PANK3	hsa_circ_0009089	chr5	168566012	168568998	-	0.15	circRNA	NA	NA	NA	NA
Human	ENSG00000067900.8	ROCK1	circENSG00000067900.8	chr18	20979909	20992937	-	0.15	circRNA	NA	NA	NA	NA
Human	ENSG00000198752.11	CDC42BPB	hsa_circ_0000571	chr14	103003927	103012188	-	0.15	circRNA	NA	-13.9711	-0.256621	NA
Human	ENSG00000152818.18	UTRN	circENSG00000152818.18	chr6	144531051	144537717	+	0.15	circRNA	NA	NA	NA	NA
Human	ENSG00000166233.15	ARIH1	circENSG00000166233.15	chr15	72518066	72572165	+	0.15	circRNA	NA	NA	-13.605	NA
Human	ENSG00000056586.16	RC3H2	hsa_circ_0006237	chr9	122890311	122890545	-	0.15	circRNA	NA	NA	NA	NA
Human	ENSG00000214944.9	ARHGEF28	hsa_circ_0006969	chr5	73832337	73840760	+	0.15	circRNA	NA	NA	NA	-15.2185
Human	ENSG00000176485.12	PLAAT3	circENSG00000176485.12	chr11	63614384	63614384	-	0.15	circRNA	-13.2353	14.1334	NA	NA
Human	ENSG00000120733.14	KDM3B	hsa_circ_0074106	chr5	138372673	138420962	+	0.15	circRNA	NA	NA	NA	NA
Human	ENSG00000156256.15	USP16	circENSG00000156256.15	chr21	29027872	29039156	+	0.15	circRNA	NA	NA	NA	-14.2185
Human	ENSG00000114127.11	XRN1	circENSG00000114127.11	chr3	142318591	142333089	-	0.15	circRNA	NA	NA	NA	NA
Human	ENSG00000242086.8	MUC20-OT1	hsa_circ_0068586	chr3	195668518	195677848	+	0.15	circRNA	NA	NA	NA	NA
Human	ENSG00000144935.15	TRPC1	circENSG00000144935.15	chr3	142736378	142804630	+	0.15	circRNA	NA	NA	NA	13.3149
Human	ENSG00000171444.18	MCC	circENSG00000171444.18	chr5	113068079	113085310	-	0.15	circRNA	NA	NA	NA	NA
Human	ENSG00000110057.8	UNC93B1	circENSG00000110057.8	chr11	67996601	67997799	-	0.15	circRNA	NA	NA	NA	NA
Human	ENSG00000138674.17	SEC31A	hsa_circ_0008341	chr4	82827368	82829058	-	0.15	circRNA	NA	NA	-13.605	NA
Human	ENSG00000177694.16	NAALADL2	circENSG00000177694.16	chr3	175096789	175097291	+	0.15	circRNA	-13.2353	NA	13.3483	NA
Human	ENSG00000137478.15	FCHSD2	hsa_circ_0023481	chr11	73000989	73083740	-	0.15	circRNA	NA	14.1334	NA	NA
Human	ENSG00000141380.14	SS18	circENSG00000141380.14	chr18	26039288	26052845	-	0.15	circRNA	NA	NA	NA	NA
Human	ENSG00000022567.10	SLC45A4	hsa_circ_0085794	chr8	141215758	141221765	-	0.15	circRNA	NA	NA	NA	NA
Human	ENSG00000135677.11	GNS	circENSG00000135677.11	chr12	64728955	64740688	-	0.15	circRNA	NA	NA	NA	NA
Human	ENSG00000112200.17	ZNF451	circENSG00000112200.17	chr6	57133192	57134738	+	0.15	circRNA	NA	NA	NA	NA
Human	ENSG00000182670.13	TTC3	circENSG00000182670.13	chr21	37108391	37196036	+	0.15	circRNA	NA	NA	NA	NA
Human	ENSG00000141698.17	NT5C3B	hsa_circ_0043695	chr17	41828789	41832477	-	0.15	circRNA	NA	NA	NA	NA
Human	ENSG00000196914.9	ARHGEF12	hsa_circ_0024609	chr11	120406117	120431911	+	0.15	circRNA	-13.2353	NA	NA	-16.2185
Human	ENSG00000141376.23	BCAS3	hsa_circ_0044979	chr17	60679452	61084564	+	0.15	circRNA	NA	NA	NA	13.3149
Human	ENSG00000067900.8	ROCK1	circENSG00000067900.8	chr18	20986949	20992937	-	0.15	circRNA	-13.2353	NA	NA	NA
Human	ENSG00000066027.12	PPP2R5A	circENSG00000066027.12	chr1	212329134	212358787	+	0.15	circRNA	NA	NA	NA	NA
Human	ENSG00000137574.11	TGS1	circENSG00000137574.11	chr8	55792697	55796152	+	0.15	circRNA	NA	NA	NA	NA
Human	ENSG00000186575.19	NF2	circENSG00000186575.19	chr22	29628657	29642285	+	0.15	circRNA	NA	NA	NA	NA
Human	ENSG00000163832.16	ELP6	hsa_circ_0065230	chr3	47498285	47501851	-	0.15	circRNA	NA	NA	NA	NA
Human	ENSG00000197321.15	SVIL	circENSG00000197321.15	chr10	29522409	29531288	-	0.15	circRNA	NA	NA	NA	NA
Human	ENSG00000198648.11	STK39	hsa_circ_0001078	chr2	168129540	168182090	-	0.15	circRNA	0.797896	-15.5561	-0.256621	0.681365
Human	ENSG00000100473.18	COCH	hsa_circ_0031431	chr14	30877571	30880734	+	0.15	circRNA	NA	14.1334	NA	NA
Human	ENSG00000116580.18	GON4L	circENSG00000116580.18	chr1	155753203	155760641	-	0.15	circRNA	NA	NA	NA	NA
Human	ENSG00000014824.14	SLC30A9	hsa_circ_0069593	chr4	42001615	42067192	+	0.15	circRNA	NA	NA	NA	NA
Human	ENSG00000183506.17	PI4KAP2	circENSG00000183506.17	chr22	21486799	21488381	-	0.15	circRNA	NA	NA	NA	NA
Human	ENSG00000143669.14	LYST	circENSG00000143669.14	chr1	235664464	235664464	-	0.15	circRNA	NA	NA	NA	NA
Human	ENSG00000003393.15	ALS2	circENSG00000003393.15	chr2	201704453	201711108	-	0.15	circRNA	NA	NA	NA	NA
Human	ENSG00000115760.14	BIRC6	circENSG00000115760.14	chr2	32487646	32493667	+	0.15	circRNA	NA	NA	NA	NA
Human	ENSG00000198242.14	RPL23A	hsa_circ_0042698	chr17	28720706	28723640	+	0.15	circRNA	NA	NA	NA	NA
Human	ENSG00000173905.9	GOLIM4	hsa_circ_0004086	chr3	168036835	168041474	-	0.15	circRNA	-13.2353	NA	-13.605	NA
Human	ENSG00000118473.22	SGIP1	hsa_circ_0012904	chr1	66719293	66733880	+	0.15	circRNA	NA	NA	NA	NA
Human	ENSG00000072803.17	FBXW11	circENSG00000072803.17	chr5	171868609	171997051	-	0.15	circRNA	NA	NA	NA	NA
Human	ENSG00000186638.16	KIF24	hsa_circ_0086748	chr9	34269256	34271930	-	0.15	circRNA	NA	NA	13.3483	NA
Human	ENSG00000146350.14	TBC1D32	circENSG00000146350.14	chr6	121292052	121317672	-	0.15	circRNA	NA	NA	NA	NA
Human	ENSG00000140455.17	USP3	hsa_circ_0004866	chr15	63570432	63574403	+	0.15	circRNA	NA	NA	NA	NA
Human	ENSG00000144504.15	ANKMY1	circENSG00000144504.15	chr2	240500451	240555055	-	0.15	circRNA	NA	NA	NA	NA
Human	ENSG00000122299.12	ZC3H7A	circENSG00000122299.12	chr16	11776319	11779363	-	0.15	circRNA	NA	NA	NA	NA
Human	ENSG00000048707.15	VPS13D	hsa_circ_0009986	chr1	12318071	12322746	+	0.15	circRNA	NA	NA	NA	NA
Human	ENSG00000134910.14	STT3A	hsa_circ_0024760	chr11	125595880	125608289	+	0.15	circRNA	NA	NA	NA	NA
Human	ENSG00000145860.12	RNF145	circENSG00000145860.12	chr5	159169678	159203656	-	0.15	circRNA	NA	NA	NA	NA
Human	ENSG00000150093.20	ITGB1	circENSG00000150093.20	chr10	32921570	32921570	-	0.15	circRNA	NA	NA	NA	NA
Human	ENSG00000132466.19	ANKRD17	hsa_circ_0002831	chr4	73120161	73125312	-	0.15	circRNA	-13.2353	NA	NA	13.3149
Human	ENSG00000125885.13	MCM8	circENSG00000125885.13	chr20	5952010	5993695	+	0.15	circRNA	-13.2353	NA	NA	NA
Human	ENSG00000152818.18	UTRN	circENSG00000152818.18	chr6	144487547	144537717	+	0.15	circRNA	NA	NA	NA	NA
Human	ENSG00000116906.13	GNPAT	circENSG00000116906.13	chr1	231250960	231266407	+	0.15	circRNA	NA	NA	NA	NA
Human	ENSG00000188559.15	RALGAPA2	circENSG00000188559.15	chr20	20495116	20531795	-	0.15	circRNA	NA	NA	NA	NA
Human	ENSG00000176171.11	BNIP3	hsa_circ_0020527	chr10	131973033	131973943	-	0.15	circRNA	NA	NA	NA	NA
Human	ENSG00000173706.14	HEG1	circENSG00000173706.14	chr3	124997688	125005368	-	0.15	circRNA	NA	NA	-13.605	13.3149
Human	ENSG00000038532.16	CLEC16A	hsa_circ_0037830	chr16	10977224	10982991	+	0.15	circRNA	14.0332	-13.9711	NA	NA
Human	ENSG00000159023.22	EPB41	circENSG00000159023.22	chr1	28987430	29035923	+	0.15	circRNA	NA	NA	NA	NA
Human	ENSG00000116539.14	ASH1L	hsa_circ_0014591	chr1	155477885	155521618	-	0.15	circRNA	NA	-13.9711	NA	NA
Human	ENSG00000114480.13	GBE1	circENSG00000114480.13	chr3	81577924	81586190	-	0.15	circRNA	14.0332	NA	-13.605	-14.2185
Human	ENSG00000151883.19	PARP8	hsa_circ_0006787	chr5	50759642	50763242	+	0.15	circRNA	NA	NA	NA	NA
Human	ENSG00000103197.18	TSC2	hsa_circ_0037422	chr16	2070455	2074389	+	0.15	circRNA	NA	NA	NA	NA
Human	ENSG00000177034.17	MTX3	hsa_circ_0073157	chr5	79985570	79987107	-	0.15	circRNA	NA	NA	NA	NA
Human	ENSG00000280987.4	MATR3	circENSG00000280987.4	chr5	139317052	139322967	+	0.15	circRNA	NA	NA	NA	NA
Human	ENSG00000141127.15	PRPSAP2	hsa_circ_0004488	chr17	18865468	18911251	+	0.15	circRNA	-13.2353	NA	NA	0.0964025
Human	ENSG00000135124.15	P2RX4	hsa_circRNA_401081	chr12	121228532	121229099	+	0.15	circRNA	NA	NA	NA	NA
Human	ENSG00000116754.13	SRSF11	circENSG00000116754.13	chr1	70228421	70250503	+	0.15	circRNA	NA	NA	NA	NA
Human	ENSG00000156931.16	VPS8	hsa_circ_0068360	chr3	184849070	184870805	+	0.15	circRNA	NA	NA	NA	-14.2185
Human	ENSG00000197157.11	SND1	circENSG00000197157.11	chr7	127698874	127721400	+	0.15	circRNA	NA	NA	NA	NA
Human	ENSG00000278053.5	DDX52	circENSG00000278053.5	chr17	37618291	37633418	-	0.15	circRNA	NA	NA	NA	NA
Human	ENSG00000134982.17	APC	circENSG00000134982.17	chr5	112780789	112828972	+	0.15	circRNA	NA	NA	NA	13.3149
Human	ENSG00000285549.1	AC091973.1	circENSG00000285549.1	chr5	165151454	165151454	-	0.15	circRNA	NA	NA	NA	NA
Human	ENSG00000176731.12	RBIS	circENSG00000176731.12	chr8	85219235	85219235	-	0.15	circRNA	NA	NA	NA	NA
Human	ENSG00000182752.10	PAPPA	hsa_circ_0003076	chr9	116219936	116235637	+	0.15	circRNA	NA	NA	NA	NA
Human	ENSG00000034677.13	RNF19A	hsa_circ_0085128	chr8	100287500	100288267	-	0.15	circRNA	NA	NA	NA	NA
Human	ENSG00000177200.17	CHD9	circENSG00000177200.17	chr16	53235184	53247503	+	0.15	circRNA	NA	NA	NA	13.3149
Human	ENSG00000112249.14	ASCC3	circENSG00000112249.14	chr6	100646614	100652889	-	0.15	circRNA	NA	NA	NA	NA
Human	ENSG00000076685.19	NT5C2	circENSG00000076685.19	chr10	103139405	103181328	-	0.15	circRNA	NA	-13.9711	NA	NA
Human	ENSG00000196696.13	PDXDC2P-NPIPB14P	circENSG00000196696.13	chr16	70021823	70034360	-	0.15	circRNA	NA	NA	13.3483	NA
Human	ENSG00000196814.15	MVB12B	hsa_circ_0088614	chr9	126392065	126421948	+	0.15	circRNA	14.0332	NA	-13.605	13.3149
Human	ENSG00000175003.15	SLC22A1	circENSG00000175003.15	chr6	160136334	160136334	+	0.15	circRNA	NA	NA	NA	NA
Human	ENSG00000183287.14	CCBE1	circENSG00000183287.14	chr18	59447982	59454951	-	0.15	circRNA	NA	NA	NA	NA
Human	ENSG00000197563.11	PIGN	circENSG00000197563.11	chr18	62072320	62074821	-	0.15	circRNA	NA	NA	NA	NA
Human	ENSG00000175787.17	ZNF169	hsa_circ_0087565	chr9	94292340	94293069	+	0.15	circRNA	NA	NA	NA	NA
Human	ENSG00000166398.14	GARRE1	hsa_circ_0006054	chr19	34327420	34330347	+	0.15	circRNA	NA	NA	NA	NA
Human	ENSG00000204120.16	GIGYF2	hsa_circ_0003341	chr2	232747614	232761436	+	0.15	circRNA	15.0332	-13.9711	13.3483	-14.2185
Human	ENSG00000234741.8	GAS5	hsa_circ_0015302	chr1	173865470	173867043	-	0.15	circRNA	NA	NA	NA	NA
Human	ENSG00000187735.14	TCEA1	hsa_circ_0003053	chr8	53999944	54010492	-	0.15	circRNA	NA	NA	NA	NA
Human	ENSG00000138182.15	KIF20B	hsa_circ_0019079	chr10	89751345	89762835	+	0.15	circRNA	-1.2021	-1.25271	2.06531	-1.22553
Human	ENSG00000175471.19	MCTP1	hsa_circ_0001512	chr5	94888878	94912976	-	0.15	circRNA	NA	NA	NA	NA
Human	ENSG00000106701.13	FSD1L	hsa_circ_0003939	chr9	105534492	105539351	+	0.15	circRNA	NA	NA	NA	NA
Human	ENSG00000148634.16	HERC4	circENSG00000148634.16	chr10	67939587	67956976	-	0.15	circRNA	NA	NA	-14.605	NA
Human	ENSG00000165494.11	PCF11	circENSG00000165494.11	chr11	83163678	83164401	+	0.15	circRNA	NA	NA	NA	NA
Human	ENSG00000182768.9	NGRN	circENSG00000182768.9	chr15	90265876	90265876	+	0.15	circRNA	NA	NA	NA	NA
Human	ENSG00000157617.17	C2CD2	hsa_circ_0061817	chr21	41914597	41922085	-	0.15	circRNA	NA	NA	NA	NA
Human	ENSG00000126091.21	ST3GAL3	circENSG00000126091.21	chr1	43920380	43920928	+	0.15	circRNA	NA	NA	NA	NA
Human	ENSG00000082641.16	NFE2L1	circENSG00000082641.16	chr17	48059224	48059224	+	0.15	circRNA	14.0332	NA	NA	NA
Human	ENSG00000198920.11	KIAA0753	hsa_circ_0041741	chr17	6589778	6623688	-	0.15	circRNA	NA	NA	NA	NA
Human	ENSG00000105186.16	ANKRD27	circENSG00000105186.16	chr19	32622421	32631494	-	0.15	circRNA	NA	NA	NA	NA
Human	ENSG00000261008.7	LINC01572	circENSG00000261008.7	chr16	72284571	72349206	-	0.15	circRNA	NA	NA	NA	NA
Human	ENSG00000100034.14	PPM1F	circENSG00000100034.14	chr22	21931147	21939680	-	0.15	circRNA	NA	NA	NA	NA
Human	ENSG00000092199.18	HNRNPC	hsa_circ_0003643	chr14	21230318	21234229	-	0.15	circRNA	1.60525	0.162323	2.15842	0.0964025
Human	ENSG00000174485.16	DENND4A	hsa_circ_0007072	chr15	65702304	65703008	-	0.15	circRNA	NA	NA	NA	-0.903597
Human	ENSG00000163872.16	YEATS2	circENSG00000163872.16	chr3	183715143	183718592	+	0.15	circRNA	NA	NA	NA	NA
Human	ENSG00000130164.14	LDLR	circENSG00000130164.14	chr19	11100222	11113762	+	0.15	circRNA	NA	NA	NA	NA
Human	ENSG00000134313.16	KIDINS220	circENSG00000134313.16	chr2	8747886	8770832	-	0.15	circRNA	NA	NA	-13.605	NA
Human	ENSG00000047617.15	ANO2	circENSG00000047617.15	chr12	5827768	5922804	-	0.15	circRNA	NA	NA	NA	NA
Human	ENSG00000118680.14	MYL12B	circENSG00000118680.14	chr18	3261502	3261502	+	0.15	circRNA	NA	NA	NA	NA
Human	ENSG00000214719.13	AC005562.1	circENSG00000214719.13	chr17	30631895	30631927	+	0.15	circRNA	-13.2353	NA	NA	NA
Human	ENSG00000180182.11	MED14	circENSG00000180182.11	chrX	40688453	40710129	-	0.15	circRNA	NA	NA	NA	NA
Human	ENSG00000083312.17	TNPO1	hsa_circ_0072925	chr5	72877227	72888303	+	0.15	circRNA	NA	NA	NA	NA
Human	ENSG00000158623.14	COPG2	circENSG00000158623.14	chr7	130547673	130552430	-	0.15	circRNA	NA	NA	NA	13.3149
Human	ENSG00000152952.12	PLOD2	circENSG00000152952.12	chr3	146081737	146124229	-	0.15	circRNA	NA	NA	NA	NA
Human	ENSG00000112081.17	SRSF3	circENSG00000112081.17	chr6	36598983	36598983	+	0.15	circRNA	14.0332	NA	NA	NA
Human	ENSG00000118690.13	ARMC2	circENSG00000118690.13	chr6	108928087	108965140	+	0.15	circRNA	NA	NA	NA	NA
Human	ENSG00000132549.18	VPS13B	circENSG00000132549.18	chr8	99121176	99121445	+	0.15	circRNA	14.0332	NA	NA	NA
Human	ENSG00000106868.17	SUSD1	circENSG00000106868.17	chr9	112058427	112098662	-	0.15	circRNA	NA	NA	NA	NA
Human	ENSG00000116337.19	AMPD2	circENSG00000116337.19	chr1	109620278	109620278	+	0.15	circRNA	NA	NA	NA	NA
Human	ENSG00000055147.19	FAM114A2	hsa_circ_0003152	chr5	153997802	154034967	-	0.15	circRNA	14.0332	14.1334	-13.605	-14.2185
Human	ENSG00000101004.15	NINL	circENSG00000101004.15	chr20	25489243	25526598	-	0.15	circRNA	NA	NA	NA	NA
Human	ENSG00000099250.18	NRP1	circENSG00000099250.18	chr10	33221718	33226289	-	0.15	circRNA	NA	NA	NA	NA
Human	ENSG00000183873.18	SCN5A	hsa_circ_0064890	chr3	38554278	38554549	-	0.15	circRNA	NA	NA	NA	NA
Human	ENSG00000144504.15	ANKMY1	hsa_circ_0005059	chr2	240552913	240555055	-	0.15	circRNA	NA	NA	NA	NA
Human	ENSG00000137145.20	DENND4C	circENSG00000137145.20	chr9	19298055	19316839	+	0.15	circRNA	NA	NA	NA	NA
Human	ENSG00000111653.20	ING4	circENSG00000111653.20	chr12	6655637	6656798	-	0.15	circRNA	NA	NA	14.3483	NA
Human	ENSG00000055130.17	CUL1	circENSG00000055130.17	chr7	148786550	148790441	+	0.15	circRNA	NA	NA	NA	NA
Human	ENSG00000087842.11	PIR	hsa_circ_0089921	chrX	15425905	15459740	-	0.15	circRNA	NA	NA	NA	NA
Human	ENSG00000070756.17	PABPC1	circENSG00000070756.17	chr8	100717772	100718280	-	0.15	circRNA	NA	NA	NA	NA
Human	ENSG00000122507.21	BBS9	hsa_circ_0079818	chr7	33383665	33388144	+	0.15	circRNA	NA	NA	NA	NA
Human	ENSG00000145996.11	CDKAL1	hsa_circ_0004302	chr6	20781144	21000372	+	0.15	circRNA	NA	NA	NA	NA
Human	ENSG00000117054.14	ACADM	hsa_circ_0012963	chr1	75732643	75734871	+	0.15	circRNA	NA	14.1334	NA	NA
Human	ENSG00000196151.11	WDSUB1	circENSG00000196151.11	chr2	159279760	159283093	-	0.15	circRNA	NA	NA	NA	NA
Human	ENSG00000167978.17	SRRM2	hsa_circ_0037561	chr16	2757471	2757945	+	0.15	circRNA	NA	NA	NA	NA
Human	ENSG00000048991.16	R3HDM1	circENSG00000048991.16	chr2	135635889	135680324	+	0.15	circRNA	NA	NA	NA	NA
Human	ENSG00000105926.16	MPP6	hsa_circ_0079627	chr7	24649611	24650712	+	0.15	circRNA	NA	NA	NA	13.3149
Human	ENSG00000058272.19	PPP1R12A	hsa_circ_0027670	chr12	79845301	79872938	-	0.15	circRNA	NA	-13.9711	NA	NA
Human	ENSG00000163781.14	TOPBP1	circENSG00000163781.14	chr3	133655289	133656857	-	0.15	circRNA	NA	NA	NA	NA
Human	ENSG00000146858.8	ZC3HAV1L	circENSG00000146858.8	chr7	139026707	139034678	-	0.15	circRNA	NA	NA	NA	NA
Human	ENSG00000165914.15	TTC7B	hsa_circ_0032926	chr14	90644047	90676660	-	0.15	circRNA	NA	NA	NA	-15.8035
Human	ENSG00000134014.17	ELP3	hsa_circ_0001785	chr8	28155941	28162078	+	0.15	circRNA	2.38286	0.162323	-0.256621	0.0964025
Human	ENSG00000162885.14	B3GALNT2	circENSG00000162885.14	chr1	235455558	235484515	-	0.15	circRNA	NA	NA	NA	NA
Human	ENSG00000114978.18	MOB1A	hsa_circ_0055275	chr2	74165217	74167107	-	0.15	circRNA	NA	NA	NA	NA
Human	ENSG00000123124.14	WWP1	hsa_circ_0084821	chr8	86380725	86398638	+	0.15	circRNA	NA	NA	NA	NA
Human	ENSG00000196204.12	RNF216P1	circENSG00000196204.12	chr7	4983670	4989177	+	0.15	circRNA	16.0332	-13.9711	-13.605	-0.903597
Human	ENSG00000108021.20	TASOR2	circENSG00000108021.20	chr10	5723676	5727123	+	0.15	circRNA	NA	NA	NA	13.3149
Human	ENSG00000118193.12	KIF14	circENSG00000118193.12	chr1	200580253	200598421	-	0.15	circRNA	NA	NA	NA	NA
Human	ENSG00000154263.17	ABCA10	circENSG00000154263.17	chr17	69155018	69179008	-	0.15	circRNA	NA	NA	14.3483	NA
Human	ENSG00000108578.15	BLMH	circENSG00000108578.15	chr17	30274041	30287947	-	0.15	circRNA	14.0332	NA	NA	NA
Human	ENSG00000173230.15	GOLGB1	hsa_circ_0066965	chr3	121714860	121730973	-	0.15	circRNA	-13.2353	-14.9711	-13.605	NA
Human	ENSG00000253729.8	PRKDC	hsa_circ_0084466	chr8	47957170	47957431	-	0.15	circRNA	NA	NA	NA	NA
Human	ENSG00000142207.7	URB1	circENSG00000142207.7	chr21	32321800	32321800	-	0.15	circRNA	NA	NA	NA	NA
Human	ENSG00000089775.12	ZBTB25	circENSG00000089775.12	chr14	64502568	64502568	-	0.15	circRNA	NA	NA	NA	NA
Human	ENSG00000160145.15	KALRN	circENSG00000160145.15	chr3	124446160	124446885	+	0.15	circRNA	NA	NA	NA	NA
Human	ENSG00000197603.15	CPLANE1	circENSG00000197603.15	chr5	37173754	37224740	-	0.15	circRNA	NA	NA	NA	NA
Human	ENSG00000086848.15	ALG9	hsa_circ_0006244	chr11	111844600	111857737	-	0.15	circRNA	NA	NA	NA	NA
Human	ENSG00000168397.17	ATG4B	hsa_circ_0059108	chr2	241653511	241659187	+	0.15	circRNA	NA	NA	NA	NA
Human	ENSG00000100603.14	SNW1	circENSG00000100603.14	chr14	77730987	77736006	-	0.15	circRNA	NA	NA	NA	NA
Human	ENSG00000173273.16	TNKS	circENSG00000173273.16	chr8	9706810	9710220	+	0.15	circRNA	NA	NA	NA	NA
Human	ENSG00000115109.14	EPB41L5	circENSG00000115109.14	chr2	120019076	120078581	+	0.15	circRNA	NA	NA	NA	NA
Human	ENSG00000165392.11	WRN	hsa_circ_0083887	chr8	31120242	31150455	+	0.15	circRNA	NA	NA	13.3483	NA
Human	ENSG00000184445.12	KNTC1	circENSG00000184445.12	chr12	122534663	122544269	+	0.15	circRNA	NA	NA	NA	14.3149
Human	ENSG00000108010.12	GLRX3	circENSG00000108010.12	chr10	130169432	130175089	+	0.15	circRNA	NA	NA	NA	NA
Human	ENSG00000162994.16	CLHC1	circENSG00000162994.16	chr2	55206269	55222493	-	0.15	circRNA	-13.2353	NA	NA	NA
Human	ENSG00000162929.14	KIAA1841	circENSG00000162929.14	chr2	61092463	61116070	+	0.15	circRNA	NA	NA	NA	NA
Human	ENSG00000087586.18	AURKA	hsa_circ_0004887	chr20	56381432	56384324	-	0.15	circRNA	-14.8203	NA	-14.605	-16.2185
Human	ENSG00000120254.16	MTHFD1L	hsa_circ_0078279	chr6	150905649	150972058	+	0.15	circRNA	NA	NA	NA	NA
Human	ENSG00000165304.8	MELK	circENSG00000165304.8	chr9	36594627	36643083	+	0.15	circRNA	NA	NA	NA	-14.2185
Human	ENSG00000135655.16	USP15	hsa_circ_0027355	chr12	62349220	62355475	+	0.15	circRNA	NA	NA	NA	NA
Human	ENSG00000167004.13	PDIA3	circENSG00000167004.13	chr15	43753823	43761531	+	0.15	circRNA	NA	NA	NA	NA
Human	ENSG00000113719.16	ERGIC1	hsa_circ_0004004	chr5	172932435	172935310	+	0.15	circRNA	0.797896	-13.9711	NA	NA
Human	ENSG00000198056.15	PRIM1	circENSG00000198056.15	chr12	56746780	56751195	-	0.15	circRNA	NA	NA	13.3483	-14.2185
Human	ENSG00000100225.18	FBXO7	hsa_circ_0062984	chr22	32478980	32493281	+	0.15	circRNA	NA	14.1334	-13.605	-14.2185
Human	ENSG00000179603.18	GRM8	circENSG00000179603.18	chr7	126902541	126904683	-	0.15	circRNA	NA	NA	13.3483	NA
Human	ENSG00000189136.9	UBE2Q2P1	circENSG00000189136.9	chr15	84526780	84555070	-	0.15	circRNA	NA	NA	NA	NA
Human	ENSG00000143702.16	CEP170	circENSG00000143702.16	chr1	243136142	243172846	-	0.15	circRNA	NA	NA	NA	NA
Human	ENSG00000143183.18	TMCO1	hsa_circ_0015077	chr1	165743166	165754274	-	0.15	circRNA	-13.2353	NA	-13.605	13.3149
Human	ENSG00000160207.9	HSF2BP	hsa_circ_0061878	chr21	43613829	43644392	-	0.15	circRNA	NA	NA	NA	NA
Human	ENSG00000134278.15	SPIRE1	circENSG00000134278.15	chr18	12463350	12479871	-	0.15	circRNA	NA	14.1334	NA	NA
Human	ENSG00000109674.4	NEIL3	hsa_circ_0071472	chr4	177339782	177360677	+	0.15	circRNA	-13.2353	NA	-13.605	NA
Human	ENSG00000182979.18	MTA1	circENSG00000182979.18	chr14	105460357	105469498	+	0.15	circRNA	NA	NA	NA	NA
Human	ENSG00000141219.15	C17orf80	hsa_circ_0045537	chr17	73235475	73236995	+	0.15	circRNA	-13.2353	-13.9711	NA	NA
Human	ENSG00000120656.12	TAF12	hsa_circ_0011160	chr1	28613246	28622165	-	0.15	circRNA	NA	NA	NA	NA
Human	ENSG00000162959.13	MEMO1	hsa_circ_0006790	chr2	31917925	31920910	-	0.15	circRNA	NA	NA	NA	NA
Human	ENSG00000136813.14	ECPAS	circENSG00000136813.14	chr9	111425417	111442424	-	0.15	circRNA	NA	NA	NA	NA
Human	ENSG00000109323.11	MANBA	hsa_circ_0001428	chr4	102650536	102690771	-	0.15	circRNA	NA	NA	NA	NA
Human	ENSG00000150760.13	DOCK1	circENSG00000150760.13	chr10	126981917	126990603	+	0.15	circRNA	NA	NA	NA	-14.2185
Human	ENSG00000173230.15	GOLGB1	circENSG00000173230.15	chr3	121693740	121698929	-	0.15	circRNA	NA	NA	NA	NA
Human	ENSG00000161714.12	PLCD3	circENSG00000161714.12	chr17	45129191	45129191	-	0.15	circRNA	NA	NA	NA	NA
Human	ENSG00000146463.12	ZMYM4	hsa_circ_0002043	chr1	35381258	35381758	+	0.15	circRNA	-13.2353	NA	NA	13.3149
Human	ENSG00000056586.16	RC3H2	circENSG00000056586.16	chr9	122865348	122883379	-	0.15	circRNA	NA	14.1334	NA	NA
Human	ENSG00000081019.13	RSBN1	circENSG00000081019.13	chr1	113797362	113798036	-	0.15	circRNA	NA	NA	NA	NA
Human	ENSG00000114126.18	TFDP2	hsa_circ_0008304	chr3	142093060	142101841	-	0.15	circRNA	NA	NA	NA	13.3149
Human	ENSG00000166478.10	ZNF143	circENSG00000166478.10	chr11	9516362	9516362	+	0.15	circRNA	NA	NA	NA	NA
Human	ENSG00000285077.2	ARHGAP11B	hsa_circRNA_401366	chr15	30644638	30646295	+	0.15	circRNA	NA	NA	NA	NA
Human	ENSG00000103227.19	LMF1	hsa_circ_0005483	chr16	879569	911079	-	0.15	circRNA	-13.2353	NA	-13.605	NA
Human	ENSG00000139154.16	AEBP2	circENSG00000139154.16	chr12	19462509	19493986	+	0.15	circRNA	-13.2353	-13.9711	NA	NA
Human	ENSG00000103544.15	VPS35L	circENSG00000103544.15	chr16	19651975	19699648	+	0.15	circRNA	NA	NA	NA	NA
Human	ENSG00000123983.14	ACSL3	hsa_circ_0004821	chr2	222900673	222909150	+	0.15	circRNA	0.797896	-13.9711	-0.256621	-14.2185
Human	ENSG00000169062.15	UPF3A	circENSG00000169062.15	chr13	114291488	114291792	+	0.15	circRNA	NA	NA	NA	NA
Human	ENSG00000175711.8	B3GNTL1	circENSG00000175711.8	chr17	83014453	83048785	-	0.15	circRNA	NA	NA	NA	NA
Human	ENSG00000127603.30	MACF1	circENSG00000127603.30	chr1	39435761	39436365	+	0.15	circRNA	NA	NA	NA	NA
Human	ENSG00000167986.14	DDB1	hsa_circ_0003900	chr11	61326778	61330074	-	0.15	circRNA	NA	NA	NA	NA
Human	ENSG00000167985.7	SDHAF2	circENSG00000167985.7	chr11	61437624	61438342	+	0.15	circRNA	0.797896	NA	NA	NA
Human	ENSG00000168517.10	HEXIM2	circENSG00000168517.10	chr17	45161400	45161400	+	0.15	circRNA	NA	NA	NA	NA
Human	ENSG00000123552.18	USP45	circENSG00000123552.18	chr6	99465079	99468618	-	0.15	circRNA	NA	NA	NA	NA
Human	ENSG00000148411.8	NACC2	circENSG00000148411.8	chr9	136013327	136013863	-	0.15	circRNA	NA	NA	NA	NA
Human	ENSG00000104687.14	GSR	hsa_circ_0083859	chr8	30692968	30703240	-	0.15	circRNA	NA	NA	NA	NA
Human	ENSG00000163945.19	UVSSA	hsa_circRNA_406432	chr4	1349523	1366431	+	0.15	circRNA	NA	NA	NA	NA
Human	ENSG00000114302.16	PRKAR2A	circENSG00000114302.16	chr3	48752175	48807684	-	0.15	circRNA	NA	NA	NA	NA
Human	ENSG00000177707.11	NECTIN3	hsa_circ_0007315	chr3	111144898	111147484	+	0.15	circRNA	-13.2353	14.1334	NA	NA
Human	ENSG00000110906.13	KCTD10	hsa_circ_0028130	chr12	109456117	109460805	-	0.15	circRNA	NA	NA	NA	NA
Human	ENSG00000237188.5	AC242426.2	circENSG00000237188.5	chr1	147275353	147285487	+	0.15	circRNA	-0.787066	0.162323	-15.605	-0.903597
Human	ENSG00000145349.17	CAMK2D	circENSG00000145349.17	chr4	113509637	113531299	-	0.15	circRNA	-13.2353	NA	NA	NA
Human	ENSG00000159131.17	GART	circENSG00000159131.17	chr21	33511251	33511458	-	0.15	circRNA	NA	NA	NA	NA
Human	ENSG00000283239.1	AC019257.8	hsa_circ_0004016	chr8	1876570	1898525	+	0.15	circRNA	NA	NA	NA	NA
Human	ENSG00000109762.16	SNX25	hsa_circ_0071571	chr4	185357670	185362711	+	0.15	circRNA	NA	NA	NA	NA
Human	ENSG00000042088.14	TDP1	hsa_circ_0032903	chr14	90019315	90033214	+	0.15	circRNA	NA	NA	NA	NA
Human	ENSG00000101695.9	RNF125	circENSG00000101695.9	chr18	32042178	32045732	+	0.15	circRNA	NA	NA	NA	NA
Human	ENSG00000174485.16	DENND4A	circENSG00000174485.16	chr15	65729071	65741784	-	0.15	circRNA	NA	NA	13.3483	NA
Human	ENSG00000125304.10	TM9SF2	circENSG00000125304.10	chr13	99529466	99549222	+	0.15	circRNA	NA	NA	NA	NA
Human	ENSG00000130997.16	POLN	circENSG00000130997.16	chr4	2095850	2229243	-	0.15	circRNA	14.0332	NA	NA	NA
Human	ENSG00000102471.14	NDFIP2	hsa_circ_0030547	chr13	79520809	79533456	+	0.15	circRNA	NA	NA	NA	NA
Human	ENSG00000196912.12	ANKRD36B	circENSG00000196912.12	chr2	97507035	97515945	-	0.15	circRNA	NA	NA	NA	NA
Human	ENSG00000070367.16	EXOC5	circENSG00000070367.16	chr14	57209566	57229881	-	0.15	circRNA	NA	NA	NA	NA
Human	ENSG00000197860.10	SGTB	hsa_circ_0003919	chr5	65680493	65685472	-	0.15	circRNA	NA	NA	NA	13.3149
Human	ENSG00000132740.10	IGHMBP2	circENSG00000132740.10	chr11	68906238	68908128	+	0.15	circRNA	14.0332	NA	NA	NA
Human	ENSG00000110075.15	PPP6R3	circENSG00000110075.15	chr11	68574108	68583129	+	0.15	circRNA	NA	NA	NA	NA
Human	ENSG00000214826.5	DDX12P	circENSG00000214826.5	chr12	9432365	9432365	-	0.15	circRNA	NA	NA	NA	NA
Human	ENSG00000146376.11	ARHGAP18	hsa_circ_0006887	chr6	129611532	129618852	-	0.15	circRNA	NA	NA	NA	NA
Human	ENSG00000101871.16	MID1	hsa_circ_0002415	chrX	10567001	10567603	-	0.15	circRNA	NA	NA	NA	NA
Human	ENSG00000011007.12	ELOA	circENSG00000011007.12	chr1	23750844	23754460	+	0.15	circRNA	NA	NA	NA	NA
Human	ENSG00000162576.17	MXRA8	circENSG00000162576.17	chr1	1353847	1354232	-	0.15	circRNA	NA	NA	NA	NA
Human	ENSG00000125247.16	TMTC4	hsa_circRNA_401195	chr13	100625534	100670569	-	0.15	circRNA	NA	NA	NA	NA
Human	ENSG00000126653.18	NSRP1	circENSG00000126653.18	chr17	30178070	30181016	+	0.15	circRNA	NA	NA	NA	NA
Human	ENSG00000121892.15	PDS5A	circENSG00000121892.15	chr4	39898388	39925933	-	0.15	circRNA	NA	NA	NA	NA
Human	ENSG00000182670.13	TTC3	circENSG00000182670.13	chr21	37124618	37132766	+	0.15	circRNA	-13.2353	NA	NA	NA
Human	ENSG00000133069.17	TMCC2	hsa_circ_0003344	chr1	205268949	205269884	+	0.15	circRNA	NA	NA	NA	NA
Human	ENSG00000145819.18	ARHGAP26	circENSG00000145819.18	chr5	143133966	143166097	+	0.15	circRNA	NA	NA	NA	NA
Human	ENSG00000005700.15	IBTK	circENSG00000005700.15	chr6	82214226	82231842	-	0.15	circRNA	NA	NA	NA	NA
Human	ENSG00000197312.12	DDI2	hsa_circ_0010048	chr1	15626668	15643650	+	0.15	circRNA	NA	NA	NA	NA
Human	ENSG00000103264.18	FBXO31	hsa_circ_0040765	chr16	87342876	87343765	-	0.15	circRNA	NA	NA	NA	NA
Human	ENSG00000134644.16	PUM1	hsa_circ_0000045	chr1	31059203	31059577	-	0.15	circRNA	NA	NA	NA	13.3149
Human	ENSG00000251562.8	MALAT1	circENSG00000251562.8	chr11	65500398	65500456	+	0.15	circRNA	NA	NA	13.3483	NA
Human	ENSG00000135829.17	DHX9	circENSG00000135829.17	chr1	182856531	182858894	+	0.15	circRNA	NA	NA	NA	NA
Human	ENSG00000132294.15	EFR3A	hsa_circ_0085627	chr8	131940498	131987702	+	0.15	circRNA	NA	NA	NA	-14.2185
Human	ENSG00000135486.19	HNRNPA1	circENSG00000135486.19	chr12	54281896	54281896	+	0.15	circRNA	NA	NA	NA	NA
Human	ENSG00000147044.22	CASK	circENSG00000147044.22	chrX	41559778	41610025	-	0.15	circRNA	NA	NA	NA	NA
Human	ENSG00000122435.10	TRMT13	circENSG00000122435.10	chr1	100133315	100133315	+	0.15	circRNA	NA	NA	NA	NA
Human	ENSG00000100714.17	MTHFD1	circENSG00000100714.17	chr14	64448216	64453861	+	0.15	circRNA	NA	NA	13.3483	NA
Human	ENSG00000185418.16	TARS3	circENSG00000185418.16	chr15	101699330	101703937	-	0.15	circRNA	NA	NA	NA	NA
Human	ENSG00000042088.14	TDP1	circENSG00000042088.14	chr14	89988904	89993483	+	0.15	circRNA	NA	NA	NA	NA
Human	ENSG00000197302.10	ZNF720	hsa_circ_0007059	chr16	31722625	31723353	+	0.15	circRNA	1.7979	-1.42264	15.3483	-1.9036
Human	ENSG00000104643.10	MTMR9	circENSG00000104643.10	chr8	11316672	11316893	+	0.15	circRNA	NA	-13.9711	NA	NA
Human	ENSG00000113845.10	TIMMDC1	hsa_circ_0001330	chr3	119503531	119517315	+	0.15	circRNA	-13.2353	15.1334	0.743379	-1.9036
Human	ENSG00000109685.19	NSD2	circENSG00000109685.19	chr4	1912090	1917037	+	0.15	circRNA	NA	NA	NA	NA
Human	ENSG00000152061.23	RABGAP1L	circENSG00000152061.23	chr1	174272413	174811960	+	0.15	circRNA	NA	NA	NA	NA
Human	ENSG00000163872.16	YEATS2	circENSG00000163872.16	chr3	183715143	183724531	+	0.15	circRNA	-13.2353	NA	NA	NA
Human	ENSG00000107897.20	ACBD5	circENSG00000107897.20	chr10	27217979	27223452	-	0.15	circRNA	NA	NA	NA	NA
Human	ENSG00000135749.19	PCNX2	hsa_circ_0000198	chr1	233198938	233236980	-	0.15	circRNA	-0.202104	NA	-16.1899	NA
Human	ENSG00000100503.26	NIN	circENSG00000100503.26	chr14	50743415	50744365	-	0.15	circRNA	NA	NA	NA	NA
Human	ENSG00000169398.19	PTK2	hsa_circ_0007880	chr8	140800458	140830526	-	0.15	circRNA	NA	NA	0.743379	-0.903597
Human	ENSG00000136636.13	KCTD3	hsa_circ_0003309	chr1	215573785	215579999	+	0.15	circRNA	NA	NA	NA	NA
Human	ENSG00000112701.18	SENP6	circENSG00000112701.18	chr6	75659261	75663518	+	0.15	circRNA	NA	NA	NA	NA
Human	ENSG00000103064.15	SLC7A6	hsa_circ_0004656	chr16	68274690	68287871	+	0.15	circRNA	NA	NA	NA	13.3149
Human	ENSG00000164574.16	GALNT10	hsa_circ_0003582	chr5	154294815	154329738	+	0.15	circRNA	NA	NA	NA	NA
Human	ENSG00000196712.18	NF1	circENSG00000196712.18	chr17	31219004	31265339	+	0.15	circRNA	NA	NA	NA	NA
Human	ENSG00000163625.16	WDFY3	circENSG00000163625.16	chr4	84708908	84715383	-	0.15	circRNA	NA	NA	NA	NA
Human	ENSG00000164024.12	METAP1	hsa_circ_0003640	chr4	99041042	99045310	+	0.15	circRNA	NA	NA	NA	NA
Human	ENSG00000157601.14	MX1	circENSG00000157601.14	chr21	41443787	41452869	+	0.15	circRNA	NA	NA	NA	NA
Human	ENSG00000176623.12	RMDN1	circENSG00000176623.12	chr8	86494828	86494828	-	0.15	circRNA	NA	NA	NA	NA
Human	ENSG00000180884.10	ZNF792	circENSG00000180884.10	chr19	34963629	34963629	-	0.15	circRNA	NA	NA	NA	NA
Human	ENSG00000172139.15	SLC9C1	circENSG00000172139.15	chr3	112199320	112231486	-	0.15	circRNA	NA	NA	NA	NA
Human	ENSG00000137269.15	LRRC1	circENSG00000137269.15	chr6	53896828	53899891	+	0.15	circRNA	NA	NA	NA	NA
Human	ENSG00000115020.17	PIKFYVE	hsa_circ_0057983	chr2	208300936	208302353	+	0.15	circRNA	NA	NA	NA	NA
Human	ENSG00000159873.10	CCDC117	circENSG00000159873.10	chr22	28780947	28783645	+	0.15	circRNA	NA	NA	NA	NA
Human	ENSG00000073921.18	PICALM	circENSG00000073921.18	chr11	85981128	85981988	-	0.15	circRNA	NA	NA	13.3483	NA
Human	ENSG00000121988.18	ZRANB3	circENSG00000121988.18	chr2	135200353	135208978	-	0.15	circRNA	NA	NA	NA	NA
Human	ENSG00000204634.13	TBC1D8	circENSG00000204634.13	chr2	101010928	101038655	-	0.15	circRNA	NA	NA	NA	NA
Human	ENSG00000120910.15	PPP3CC	hsa_circ_0006320	chr8	22474953	22498112	+	0.15	circRNA	NA	NA	NA	13.3149
Human	ENSG00000151276.23	MAGI1	hsa_circ_0066459	chr3	65478591	65493631	-	0.15	circRNA	NA	NA	NA	NA
Human	ENSG00000149380.12	P4HA3	hsa_circ_0023573	chr11	74273544	74286391	-	0.15	circRNA	NA	NA	NA	NA
Human	ENSG00000132481.7	TRIM47	circENSG00000132481.7	chr17	75875900	75875900	-	0.15	circRNA	NA	NA	NA	NA
Human	ENSG00000276043.5	UHRF1	circENSG00000276043.5	chr19	4954349	4954822	+	0.15	circRNA	NA	14.1334	NA	NA
Human	ENSG00000124813.23	RUNX2	hsa_circ_0076691	chr6	45491940	45512407	+	0.15	circRNA	NA	NA	NA	NA
Human	ENSG00000164463.12	CREBRF	hsa_circ_0075060	chr5	173080584	173086626	+	0.15	circRNA	NA	NA	NA	NA
Human	ENSG00000196460.14	RFX8	circENSG00000196460.14	chr2	101450593	101466900	-	0.15	circRNA	NA	NA	NA	NA
Human	ENSG00000105048.17	TNNT1	circENSG00000105048.17	chr19	55140882	55141920	-	0.15	circRNA	NA	NA	NA	NA
Human	ENSG00000161813.22	LARP4	hsa_circ_0026229	chr12	50427761	50454417	+	0.15	circRNA	14.0332	NA	-13.605	NA
Human	ENSG00000137936.18	BCAR3	circENSG00000137936.18	chr1	93571669	93584121	-	0.15	circRNA	NA	14.1334	NA	-14.2185
Human	ENSG00000122417.15	ODF2L	circENSG00000122417.15	chr1	86352858	86384801	-	0.15	circRNA	14.0332	NA	NA	NA
Human	ENSG00000138592.14	USP8	circENSG00000138592.14	chr15	50441348	50471795	+	0.15	circRNA	NA	NA	13.3483	NA
Human	ENSG00000005700.15	IBTK	hsa_circ_0004905	chr6	82225476	82231842	-	0.15	circRNA	NA	15.7184	NA	NA
Human	ENSG00000168528.12	SERINC2	hsa_circ_0011279	chr1	31423692	31426823	+	0.15	circRNA	NA	-0.837677	NA	NA
Human	ENSG00000078369.18	GNB1	hsa_circ_0006869	chr1	1804418	1825499	-	0.15	circRNA	14.0332	14.1334	-0.256621	NA
Human	ENSG00000102034.17	ELF4	hsa_circ_0091513	chrX	130069299	130072417	-	0.15	circRNA	NA	NA	NA	-14.2185
Human	ENSG00000127481.15	UBR4	circENSG00000127481.15	chr1	19163722	19163763	-	0.15	circRNA	NA	NA	NA	NA
Human	ENSG00000086758.16	HUWE1	hsa_circ_0090681	chrX	53542442	53546825	-	0.15	circRNA	NA	NA	NA	NA
Human	ENSG00000129003.19	VPS13C	circENSG00000129003.19	chr15	62007307	62044255	-	0.15	circRNA	NA	NA	NA	NA
Human	ENSG00000197694.18	SPTAN1	circENSG00000197694.18	chr9	128594174	128624487	+	0.15	circRNA	NA	NA	NA	NA
Human	ENSG00000132507.18	EIF5A	circENSG00000132507.18	chr17	7311122	7311321	+	0.15	circRNA	NA	NA	NA	NA
Human	ENSG00000010810.17	FYN	circENSG00000010810.17	chr6	111754433	111780635	-	0.15	circRNA	NA	NA	NA	NA
Human	ENSG00000170629.14	DPY19L2P2	circENSG00000170629.14	chr7	103278244	103278244	-	0.15	circRNA	NA	NA	NA	NA
Human	ENSG00000100479.13	POLE2	circENSG00000100479.13	chr14	49664625	49665163	-	0.15	circRNA	NA	NA	NA	-14.2185
Human	ENSG00000274602.5	PI4KAP1	hsa_circ_0062312	chr22	18547245	18548827	-	0.15	circRNA	NA	NA	NA	NA
Human	ENSG00000134490.14	TMEM241	circENSG00000134490.14	chr18	23352195	23370261	-	0.15	circRNA	NA	NA	NA	NA
Human	ENSG00000106610.15	STAG3L4	circENSG00000106610.15	chr7	67308934	67309715	+	0.15	circRNA	NA	NA	NA	NA
Human	ENSG00000171634.18	BPTF	hsa_circ_0045455	chr17	67910876	67913187	+	0.15	circRNA	NA	-13.9711	NA	NA
Human	ENSG00000231290.6	APCDD1L-DT	circENSG00000231290.6	chr20	58519503	58523806	+	0.15	circRNA	NA	NA	NA	NA
Human	ENSG00000141431.12	ASXL3	circENSG00000141431.12	chr18	33626861	33683568	+	0.15	circRNA	NA	14.1334	-13.605	NA
Human	ENSG00000147459.18	DOCK5	hsa_circ_0083722	chr8	25372558	25374654	+	0.15	circRNA	NA	NA	NA	NA
Human	ENSG00000131374.14	TBC1D5	circENSG00000131374.14	chr3	17428449	17586466	-	0.15	circRNA	-13.2353	NA	NA	NA
Human	ENSG00000164292.13	RHOBTB3	hsa_circ_0073447	chr5	95763507	95768166	+	0.15	circRNA	14.0332	NA	NA	NA
Human	ENSG00000106034.18	CPED1	hsa_circ_0082035	chr7	121015664	121142141	+	0.15	circRNA	NA	-13.9711	NA	NA
Human	ENSG00000176834.14	VSIG10	circENSG00000176834.14	chr12	118073698	118082429	-	0.15	circRNA	NA	NA	NA	NA
Human	ENSG00000270757.1	HSPE1-MOB4	circENSG00000270757.1	chr2	197535529	197550386	+	0.15	circRNA	NA	NA	NA	NA
Human	ENSG00000074219.14	TEAD2	circENSG00000074219.14	chr19	49351300	49357314	-	0.15	circRNA	14.0332	NA	NA	NA
Human	ENSG00000072364.13	AFF4	circENSG00000072364.13	chr5	132885075	132885075	-	0.15	circRNA	NA	NA	NA	NA
Human	ENSG00000180628.15	PCGF5	circENSG00000180628.15	chr10	91240483	91251440	+	0.15	circRNA	NA	NA	NA	NA
Human	ENSG00000156502.14	SUPV3L1	circENSG00000156502.14	chr10	69195265	69195265	+	0.15	circRNA	NA	NA	NA	NA
Human	ENSG00000101109.12	STK4	hsa_circ_0060521	chr20	44972077	44987296	+	0.15	circRNA	NA	-13.9711	-13.605	NA
Human	ENSG00000196730.13	DAPK1	circENSG00000196730.13	chr9	87637942	87651724	+	0.15	circRNA	NA	NA	NA	NA
Human	ENSG00000044459.15	CNTLN	circENSG00000044459.15	chr9	17273732	17342444	+	0.15	circRNA	NA	NA	NA	-14.2185
Human	ENSG00000213139.8	CRYGS	circENSG00000213139.8	chr3	186546391	186546391	-	0.15	circRNA	NA	NA	NA	NA
Human	ENSG00000134874.18	DZIP1	circENSG00000134874.18	chr13	95612036	95624929	-	0.15	circRNA	NA	NA	NA	NA
Human	ENSG00000146918.20	NCAPG2	circENSG00000146918.20	chr7	158662877	158664183	-	0.15	circRNA	NA	NA	NA	NA
Human	ENSG00000139505.11	MTMR6	circENSG00000139505.11	chr13	25267778	25267778	-	0.15	circRNA	NA	NA	NA	NA
Human	ENSG00000121957.15	GPSM2	hsa_circ_0013392	chr1	108901789	108904254	+	0.15	circRNA	NA	NA	NA	NA
Human	ENSG00000070770.10	CSNK2A2	circENSG00000070770.10	chr16	58164053	58174510	-	0.15	circRNA	NA	NA	NA	NA
Human	ENSG00000184863.11	RBM33	circENSG00000184863.11	chr7	155774647	155774967	+	0.15	circRNA	NA	NA	NA	NA
Human	ENSG00000113163.18	CERT1	circENSG00000113163.18	chr5	75385901	75411103	-	0.15	circRNA	NA	NA	NA	NA
Human	ENSG00000170776.22	AKAP13	circENSG00000170776.22	chr15	85639373	85710645	+	0.15	circRNA	NA	NA	NA	NA
Human	ENSG00000168216.13	LMBRD1	hsa_circRNA_403631	chr6	69741788	69752356	-	0.15	circRNA	NA	NA	NA	NA
Human	ENSG00000103226.19	NOMO3	hsa_circ_0007182	chr16	16293651	16294768	+	0.15	circRNA	NA	NA	NA	NA
Human	ENSG00000132300.19	PTCD3	hsa_circ_0001040	chr2	86116529	86119044	+	0.15	circRNA	NA	NA	NA	13.3149
Human	ENSG00000037280.16	FLT4	circENSG00000037280.16	chr5	180608967	180614179	-	0.15	circRNA	NA	NA	NA	NA
Human	ENSG00000162769.13	FLVCR1	hsa_circ_0000182	chr1	212863724	212885396	+	0.15	circRNA	NA	NA	14.3483	NA
Human	ENSG00000013288.9	MAN2B2	hsa_circ_0069086	chr4	6598197	6600756	+	0.15	circRNA	NA	NA	NA	NA
Human	ENSG00000114346.14	ECT2	circENSG00000114346.14	chr3	172754508	172786574	+	0.15	circRNA	NA	14.1334	NA	NA
Human	ENSG00000107164.16	FUBP3	circENSG00000107164.16	chr9	130609953	130620458	+	0.15	circRNA	NA	NA	NA	NA
Human	ENSG00000138190.17	EXOC6	circENSG00000138190.17	chr10	92893348	92974232	+	0.15	circRNA	NA	NA	NA	NA
Human	ENSG00000148834.13	GSTO1	hsa_circ_0009067	chr10	104259575	104263077	+	0.15	circRNA	-13.2353	NA	NA	NA
Human	ENSG00000164347.18	GFM2	circENSG00000164347.18	chr5	74758848	74763766	-	0.15	circRNA	NA	NA	NA	NA
Human	ENSG00000258890.7	CEP95	hsa_circ_0045304	chr17	64510172	64519436	+	0.15	circRNA	NA	NA	NA	NA
Human	ENSG00000144935.15	TRPC1	circENSG00000144935.15	chr3	142736378	142792967	+	0.15	circRNA	NA	NA	NA	NA
Human	ENSG00000173575.22	CHD2	circENSG00000173575.22	chr15	92953356	92967513	+	0.15	circRNA	NA	NA	NA	14.3149
Human	ENSG00000139644.13	TMBIM6	circENSG00000139644.13	chr12	49742280	49742280	+	0.15	circRNA	NA	NA	NA	NA
Human	ENSG00000110427.17	KIAA1549L	hsa_circ_0021609	chr11	33551039	33552241	+	0.15	circRNA	-13.2353	NA	-13.605	NA
Human	ENSG00000176406.23	RIMS2	hsa_circ_0005114	chr8	104068511	104148848	+	0.15	circRNA	NA	-15.5561	-1.84158	-1.9036
Human	ENSG00000116711.10	PLA2G4A	circENSG00000116711.10	chr1	186854285	186894211	+	0.15	circRNA	NA	NA	13.3483	NA
Human	ENSG00000135387.21	CAPRIN1	circENSG00000135387.21	chr11	34079627	34092056	+	0.15	circRNA	NA	NA	13.3483	NA
Human	ENSG00000236404.10	VLDLR-AS1	circENSG00000236404.10	chr9	2622099	2622099	-	0.15	circRNA	NA	NA	NA	NA
Human	ENSG00000177963.14	RIC8A	circENSG00000177963.14	chr11	211349	211349	+	0.15	circRNA	NA	NA	NA	NA
Human	ENSG00000175048.17	ZDHHC14	hsa_circ_0078433	chr6	157632833	157653627	+	0.15	circRNA	NA	NA	NA	NA
Human	ENSG00000101745.17	ANKRD12	hsa_circ_0046843	chr18	9195550	9221999	+	0.15	circRNA	-0.787066	14.1334	13.3483	0.0964025
Human	ENSG00000076201.15	PTPN23	circENSG00000076201.15	chr3	47409162	47409568	+	0.15	circRNA	NA	NA	NA	NA
Human	ENSG00000108469.15	RECQL5	hsa_circRNA_401879	chr17	75651185	75666620	-	0.15	circRNA	NA	NA	NA	NA
Human	ENSG00000054523.18	KIF1B	circENSG00000054523.18	chr1	10275427	10282533	+	0.15	circRNA	NA	NA	NA	NA
Human	ENSG00000286219.1	NOTCH2NLC	circENSG00000286219.1	chr1	149430941	149463826	+	0.15	circRNA	NA	NA	NA	NA
Human	ENSG00000104969.11	SGTA	circENSG00000104969.11	chr19	2765185	2769091	-	0.15	circRNA	14.0332	NA	NA	NA
Human	ENSG00000149483.12	TMEM138	hsa_circ_0022326	chr11	61364251	61366216	+	0.15	circRNA	NA	NA	-13.605	NA
Human	ENSG00000101294.18	HM13	circENSG00000101294.18	chr20	31538359	31538359	+	0.15	circRNA	NA	NA	NA	NA
Human	ENSG00000165895.19	ARHGAP42	circENSG00000165895.19	chr11	100933155	100949956	+	0.15	circRNA	NA	NA	NA	NA
Human	ENSG00000164904.18	ALDH7A1	circENSG00000164904.18	chr5	126559239	126575464	-	0.15	circRNA	NA	NA	NA	NA
Human	ENSG00000134318.14	ROCK2	circENSG00000134318.14	chr2	11197179	11201413	-	0.15	circRNA	NA	NA	NA	NA
Human	ENSG00000213398.8	LCAT	circENSG00000213398.8	chr16	67940500	67940736	-	0.15	circRNA	NA	NA	NA	NA
Human	ENSG00000168916.15	ZNF608	circENSG00000168916.15	chr5	124644243	124649133	-	0.15	circRNA	14.0332	NA	NA	-14.2185
Human	ENSG00000204256.14	BRD2	circENSG00000204256.14	chr6	32971197	32971592	+	0.15	circRNA	NA	NA	NA	NA
Human	ENSG00000173559.14	NABP1	circENSG00000173559.14	chr2	191709783	191709783	+	0.15	circRNA	NA	NA	NA	NA
Human	ENSG00000086991.13	NOX4	circENSG00000086991.13	chr11	89400214	89400214	-	0.15	circRNA	NA	NA	NA	NA
Human	ENSG00000196151.11	WDSUB1	circENSG00000196151.11	chr2	159256195	159271795	-	0.15	circRNA	NA	NA	NA	NA
Human	ENSG00000205356.10	TECPR1	circENSG00000205356.10	chr7	98216812	98216812	-	0.15	circRNA	NA	NA	NA	NA
Human	ENSG00000148814.18	LRRC27	circENSG00000148814.18	chr10	132342212	132365550	+	0.15	circRNA	NA	NA	NA	NA
Human	ENSG00000165525.18	NEMF	circENSG00000165525.18	chr14	49799474	49832277	-	0.15	circRNA	NA	NA	NA	NA
Human	ENSG00000180957.18	PITPNB	hsa_circ_0062688	chr22	27894554	27914347	-	0.15	circRNA	0.797896	-2.15961	-15.605	-0.903597
Human	ENSG00000225470.8	JPX	circENSG00000225470.8	chrX	73944414	73944457	+	0.15	circRNA	NA	NA	-13.605	NA
Human	ENSG00000124191.18	TOX2	circENSG00000124191.18	chr20	44006546	44051545	+	0.15	circRNA	NA	NA	NA	NA
Human	ENSG00000105778.19	AVL9	hsa_circ_0079765	chr7	32544693	32559464	+	0.15	circRNA	NA	NA	NA	NA
Human	ENSG00000139263.12	LRIG3	circENSG00000139263.12	chr12	58913981	58914336	-	0.15	circRNA	-13.2353	NA	-13.605	NA
Human	ENSG00000147202.18	DIAPH2	circENSG00000147202.18	chrX	97099693	97141794	+	0.15	circRNA	NA	NA	NA	NA
Human	ENSG00000143641.10	GALNT2	hsa_circ_0016852	chr1	230243305	230265367	+	0.15	circRNA	NA	NA	13.3483	NA
Human	ENSG00000173064.13	HECTD4	circENSG00000173064.13	chr12	112258495	112264212	-	0.15	circRNA	NA	NA	NA	NA
Human	ENSG00000104450.13	SPAG1	hsa_circRNA_407111	chr8	100220278	100233537	+	0.15	circRNA	14.0332	NA	NA	NA
Human	ENSG00000066136.20	NFYC	circENSG00000066136.20	chr1	40747533	40763046	+	0.15	circRNA	NA	NA	NA	NA
Human	ENSG00000284057.1	AP001273.2	circENSG00000284057.1	chr11	93788000	93790793	+	0.15	circRNA	NA	NA	NA	NA
Human	ENSG00000144357.18	UBR3	circENSG00000144357.18	chr2	170040881	170080684	+	0.15	circRNA	NA	NA	NA	NA
Human	ENSG00000126456.16	IRF3	circENSG00000126456.16	chr19	49665634	49665634	-	0.15	circRNA	NA	NA	NA	NA
Human	ENSG00000181555.21	SETD2	circENSG00000181555.21	chr3	47017637	47067118	-	0.15	circRNA	NA	14.1334	NA	NA
Human	ENSG00000134905.17	CARS2	circENSG00000134905.17	chr13	110663450	110701555	-	0.15	circRNA	14.0332	NA	NA	NA
Human	ENSG00000101868.13	POLA1	hsa_circ_0090157	chrX	24745417	24843677	+	0.15	circRNA	NA	NA	NA	NA
Human	ENSG00000110693.18	SOX6	circENSG00000110693.18	chr11	16341011	16476388	-	0.15	circRNA	NA	NA	NA	NA
Human	ENSG00000196365.12	LONP1	circENSG00000196365.12	chr19	5720008	5720008	-	0.15	circRNA	NA	NA	NA	NA
Human	ENSG00000167011.9	NAT16	circENSG00000167011.9	chr7	101174495	101174811	-	0.15	circRNA	NA	NA	NA	NA
Human	ENSG00000136141.15	LRCH1	hsa_circ_0030213	chr13	46711790	46733998	+	0.15	circRNA	NA	NA	-13.605	13.3149
Human	ENSG00000003756.17	RBM5	hsa_circ_0003795	chr3	50105076	50105709	+	0.15	circRNA	14.0332	NA	NA	-0.903597
Human	ENSG00000148634.16	HERC4	circENSG00000148634.16	chr10	67966682	68038169	-	0.15	circRNA	15.0332	14.1334	13.3483	-0.903597
Human	ENSG00000038382.20	TRIO	hsa_circ_0002621	chr5	14286870	14336727	+	0.15	circRNA	NA	NA	-13.605	-14.2185
Human	ENSG00000058804.12	NDC1	circENSG00000058804.12	chr1	53800692	53806517	-	0.15	circRNA	NA	NA	NA	NA
Human	ENSG00000157542.11	KCNJ6	hsa_circ_0004675	chr21	37714210	37715131	-	0.15	circRNA	NA	14.1334	NA	NA
Human	ENSG00000074603.19	DPP8	circENSG00000074603.19	chr15	65463760	65487818	-	0.15	circRNA	NA	NA	NA	NA
Human	ENSG00000129515.20	SNX6	circENSG00000129515.20	chr14	34567685	34575842	-	0.15	circRNA	NA	NA	NA	NA
Human	ENSG00000056097.16	ZFR	hsa_circ_0072084	chr5	32363947	32364275	-	0.15	circRNA	NA	NA	NA	NA
Human	ENSG00000203666.12	EFCAB2	circENSG00000203666.12	chr1	245002120	245083688	+	0.15	circRNA	NA	NA	NA	NA
Human	ENSG00000119321.9	FKBP15	hsa_circ_0088111	chr9	113170521	113176673	-	0.15	circRNA	NA	NA	NA	NA
Human	ENSG00000128641.19	MYO1B	hsa_circ_0008730	chr2	191360630	191364276	+	0.15	circRNA	14.0332	NA	NA	NA
Human	ENSG00000054267.22	ARID4B	circENSG00000054267.22	chr1	235240312	235260752	-	0.15	circRNA	NA	NA	NA	NA
Human	ENSG00000126524.10	SBDS	hsa_circ_0002146	chr7	66993216	66993417	-	0.15	circRNA	NA	NA	NA	NA
Human	ENSG00000121068.14	TBX2	circENSG00000121068.14	chr17	61404769	61404769	+	0.15	circRNA	NA	NA	NA	NA
Human	ENSG00000273749.5	CYFIP1	hsa_circ_0034065	chr15	22943172	22947291	-	0.15	circRNA	NA	NA	NA	NA
Human	ENSG00000161800.13	RACGAP1	hsa_circ_0026192	chr12	49991997	50016719	-	0.15	circRNA	NA	NA	NA	-14.2185
Human	ENSG00000085224.23	ATRX	circENSG00000085224.23	chrX	77663381	77664778	-	0.15	circRNA	NA	NA	NA	NA
Human	ENSG00000113013.16	HSPA9	hsa_circ_0006995	chr5	138559863	138561789	-	0.15	circRNA	NA	NA	NA	NA
Human	ENSG00000115548.17	KDM3A	circENSG00000115548.17	chr2	86481929	86485029	+	0.15	circRNA	NA	NA	NA	NA
Human	ENSG00000138448.12	ITGAV	circENSG00000138448.12	chr2	186625472	186646877	+	0.15	circRNA	NA	NA	NA	NA
Human	ENSG00000115183.15	TANC1	hsa_circ_0056793	chr2	159065895	159097834	+	0.15	circRNA	NA	NA	NA	NA
Human	ENSG00000198589.14	LRBA	hsa_circ_0071197	chr4	150806270	150817257	-	0.15	circRNA	NA	NA	NA	NA
Human	ENSG00000120733.14	KDM3B	circENSG00000120733.14	chr5	138386190	138386190	+	0.15	circRNA	NA	NA	NA	NA
Human	ENSG00000205531.13	NAP1L4	hsa_circRNA_400694	chr11	2964679	2979237	-	0.15	circRNA	NA	NA	NA	NA
Human	ENSG00000197381.16	ADARB1	circENSG00000197381.16	chr21	45134714	45171684	+	0.15	circRNA	-13.2353	NA	NA	NA
Human	ENSG00000072133.11	RPS6KA6	circENSG00000072133.11	chrX	84116228	84164387	-	0.15	circRNA	NA	NA	NA	NA
Human	ENSG00000148459.16	PDSS1	circENSG00000148459.16	chr10	26702161	26709768	+	0.15	circRNA	NA	NA	NA	NA
Human	ENSG00000152818.18	UTRN	hsa_circ_0078130	chr6	144827610	144835938	+	0.15	circRNA	NA	NA	NA	NA
Human	ENSG00000197442.10	MAP3K5	hsa_circ_0077980	chr6	136669282	136720589	-	0.15	circRNA	NA	NA	NA	NA
Human	ENSG00000166377.20	ATP9B	hsa_circ_0048002	chr18	79096475	79307234	+	0.15	circRNA	NA	NA	NA	13.3149
Human	ENSG00000151276.23	MAGI1	circENSG00000151276.23	chr3	65401438	65430881	-	0.15	circRNA	NA	NA	NA	NA
Human	ENSG00000106571.15	GLI3	hsa_circ_0079947	chr7	42023467	42026412	-	0.15	circRNA	-13.2353	NA	NA	-15.2185
Human	ENSG00000110497.14	AMBRA1	hsa_circ_0003110	chr11	46508190	46512813	-	0.15	circRNA	NA	NA	NA	-14.2185
Human	ENSG00000117523.16	PRRC2C	circENSG00000117523.16	chr1	171524820	171532961	+	0.15	circRNA	14.0332	NA	NA	NA
Human	ENSG00000096968.14	JAK2	circENSG00000096968.14	chr9	5123003	5126446	+	0.15	circRNA	NA	NA	NA	NA
Human	ENSG00000134516.18	DOCK2	circENSG00000134516.18	chr5	169674296	169708267	+	0.15	circRNA	NA	NA	NA	NA
Human	ENSG00000122483.17	CCDC18	circENSG00000122483.17	chr1	93246837	93264901	+	0.15	circRNA	NA	NA	NA	NA
Human	ENSG00000165637.13	VDAC2	circENSG00000165637.13	chr10	75219062	75222402	+	0.15	circRNA	NA	NA	NA	NA
Human	ENSG00000151422.13	FER	circENSG00000151422.13	chr5	108959224	109047198	+	0.15	circRNA	NA	NA	NA	NA
Human	ENSG00000120254.16	MTHFD1L	circENSG00000120254.16	chr6	150876089	150905761	+	0.15	circRNA	NA	NA	NA	NA
Human	ENSG00000138382.15	METTL5	circENSG00000138382.15	chr2	169821091	169822057	-	0.15	circRNA	NA	NA	NA	NA
Human	ENSG00000052126.14	PLEKHA5	circENSG00000052126.14	chr12	19283279	19287556	+	0.15	circRNA	NA	NA	NA	NA
Human	ENSG00000179104.9	TMTC2	hsa_circ_0002886	chr12	82857009	82857580	+	0.15	circRNA	15.0332	14.1334	13.3483	14.8999
Human	ENSG00000092439.16	TRPM7	circENSG00000092439.16	chr15	50569886	50592626	-	0.15	circRNA	NA	NA	NA	13.3149
Human	ENSG00000125885.13	MCM8	circENSG00000125885.13	chr20	5952010	5987358	+	0.15	circRNA	NA	NA	NA	NA
Human	ENSG00000113532.13	ST8SIA4	circENSG00000113532.13	chr5	100886342	100895785	-	0.15	circRNA	NA	NA	NA	NA
Human	ENSG00000185024.17	BRF1	hsa_circ_0008754	chr14	105226068	105241414	-	0.15	circRNA	NA	NA	NA	NA
Human	ENSG00000051825.15	MPHOSPH9	circENSG00000051825.15	chr12	123218375	123221895	-	0.15	circRNA	NA	NA	13.3483	NA
Human	ENSG00000073614.13	KDM5A	hsa_circ_0024946	chr12	350620	356537	-	0.15	circRNA	NA	NA	-14.605	-14.2185
Human	ENSG00000115652.15	UXS1	hsa_circ_0055942	chr2	106122969	106145370	-	0.15	circRNA	NA	14.1334	NA	NA
Human	ENSG00000082898.18	XPO1	circENSG00000082898.18	chr2	61522610	61529159	-	0.15	circRNA	NA	NA	NA	NA
Human	ENSG00000103657.14	HERC1	circENSG00000103657.14	chr15	63723181	63725513	-	0.15	circRNA	NA	NA	NA	NA
Human	ENSG00000255248.9	MIR100HG	circENSG00000255248.9	chr11	122180335	122180335	-	0.15	circRNA	NA	NA	NA	NA
Human	ENSG00000133704.10	IPO8	circENSG00000133704.10	chr12	30680481	30684457	-	0.15	circRNA	NA	NA	NA	NA
Human	ENSG00000115380.20	EFEMP1	hsa_circ_0054651	chr2	55870719	55881734	-	0.15	circRNA	NA	NA	-13.605	NA
Human	ENSG00000104969.11	SGTA	circENSG00000104969.11	chr19	2762505	2769091	-	0.15	circRNA	NA	NA	NA	NA
Human	ENSG00000136237.19	RAPGEF5	circENSG00000136237.19	chr7	22140024	22219991	-	0.15	circRNA	NA	NA	NA	NA
Human	ENSG00000066084.13	DIP2B	hsa_circ_0026279	chr12	50734134	50737110	+	0.15	circRNA	NA	NA	NA	NA
Human	ENSG00000055609.19	KMT2C	hsa_circ_0005134	chr7	152220522	152224616	-	0.15	circRNA	NA	NA	NA	NA
Human	ENSG00000163931.16	TKT	circENSG00000163931.16	chr3	53229279	53230621	-	0.15	circRNA	NA	NA	NA	NA
Human	ENSG00000071794.16	HLTF	circENSG00000071794.16	chr3	149032200	149032200	-	0.15	circRNA	NA	NA	NA	NA
Human	ENSG00000140451.13	PIF1	hsa_circ_0002205	chr15	64817945	64819223	-	0.15	circRNA	NA	NA	NA	-14.2185
Human	ENSG00000176890.16	TYMS	hsa_circ_0004163	chr18	662145	671451	+	0.15	circRNA	NA	NA	-13.605	NA
Human	ENSG00000092439.16	TRPM7	circENSG00000092439.16	chr15	50613706	50628249	-	0.15	circRNA	NA	NA	NA	NA
Human	ENSG00000116793.16	PHTF1	circENSG00000116793.16	chr1	113726417	113758733	-	0.15	circRNA	NA	NA	NA	-14.2185
Human	ENSG00000136937.13	NCBP1	circENSG00000136937.13	chr9	97647491	97648223	+	0.15	circRNA	0.797896	NA	NA	-14.2185
Human	ENSG00000105379.10	ETFB	circENSG00000105379.10	chr19	51346899	51353290	-	0.15	circRNA	NA	NA	NA	NA
Human	ENSG00000168259.17	DNAJC7	circENSG00000168259.17	chr17	41977260	41983636	-	0.15	circRNA	NA	NA	NA	NA
Human	ENSG00000072609.18	CHFR	circENSG00000072609.18	chr12	132859067	132861634	-	0.15	circRNA	NA	NA	NA	NA
Human	ENSG00000145703.16	IQGAP2	circENSG00000145703.16	chr5	76697986	76702590	+	0.15	circRNA	NA	NA	NA	NA
Human	ENSG00000119408.17	NEK6	hsa_circ_0008383	chr9	124301935	124327445	+	0.15	circRNA	-14.2353	15.7184	-14.605	-0.903597
Human	ENSG00000146426.18	TIAM2	circENSG00000146426.18	chr6	155137176	155137612	+	0.15	circRNA	NA	-13.9711	NA	NA
Human	ENSG00000196876.18	SCN8A	circENSG00000196876.18	chr12	51684173	51687219	+	0.15	circRNA	-13.2353	NA	NA	NA
Human	ENSG00000086200.17	IPO11	hsa_circ_0072626	chr5	62476682	62494124	+	0.15	circRNA	NA	NA	NA	NA
Human	ENSG00000205268.11	PDE7A	circENSG00000205268.11	chr8	65734793	65782843	-	0.15	circRNA	NA	NA	NA	NA
Human	ENSG00000198876.13	DCAF12	hsa_circRNA_404163	chr9	34096715	34098517	-	0.15	circRNA	NA	NA	NA	NA
Human	ENSG00000162688.17	AGL	circENSG00000162688.17	chr1	99851124	99851124	+	0.15	circRNA	NA	NA	NA	NA
Human	ENSG00000089006.17	SNX5	circENSG00000089006.17	chr20	17943109	17957037	-	0.15	circRNA	NA	NA	NA	NA
Human	ENSG00000055147.19	FAM114A2	circENSG00000055147.19	chr5	153994918	154034967	-	0.15	circRNA	NA	14.1334	NA	NA
Human	ENSG00000004534.15	RBM6	hsa_circ_0065774	chr3	50054334	50059746	+	0.15	circRNA	NA	NA	NA	NA
Human	ENSG00000161813.22	LARP4	hsa_circ_0026234	chr12	50435487	50437838	+	0.15	circRNA	NA	NA	NA	NA
Human	ENSG00000070785.17	EIF2B3	hsa_circ_0012187	chr1	44874677	44897444	-	0.15	circRNA	NA	NA	13.3483	NA
Human	ENSG00000169180.12	XPO6	circENSG00000169180.12	chr16	28156073	28177332	-	0.15	circRNA	NA	NA	NA	NA
Human	ENSG00000138640.15	FAM13A	hsa_circ_0070437	chr4	88990972	89020669	-	0.15	circRNA	NA	NA	NA	NA
Human	ENSG00000100991.12	TRPC4AP	circENSG00000100991.12	chr20	35049865	35049865	-	0.15	circRNA	NA	NA	NA	NA
Human	ENSG00000083642.19	PDS5B	circENSG00000083642.19	chr13	32770120	32773324	+	0.15	circRNA	14.0332	NA	NA	-14.2185
Human	ENSG00000127415.13	IDUA	circENSG00000127415.13	chr4	987911	987911	+	0.15	circRNA	NA	NA	NA	NA
Human	ENSG00000080815.19	PSEN1	hsa_circ_0002564	chr14	73147794	73173707	+	0.15	circRNA	-0.787066	1.16232	0.743379	14.3149
Human	ENSG00000074755.15	ZZEF1	hsa_circ_0041490	chr17	4032125	4033002	-	0.15	circRNA	NA	NA	NA	NA
Human	ENSG00000112249.14	ASCC3	circENSG00000112249.14	chr6	100864063	100868038	-	0.15	circRNA	NA	NA	NA	NA
Human	ENSG00000032742.18	IFT88	circENSG00000032742.18	chr13	20641289	20643605	+	0.15	circRNA	NA	NA	-13.605	NA
Human	ENSG00000037474.15	NSUN2	circENSG00000037474.15	chr5	6605272	6605272	-	0.15	circRNA	NA	NA	NA	NA
Human	ENSG00000154743.18	TSEN2	circENSG00000154743.18	chr3	12505153	12529873	+	0.15	circRNA	NA	NA	NA	NA
Human	ENSG00000114331.15	ACAP2	circENSG00000114331.15	chr3	195342470	195392147	-	0.15	circRNA	NA	-13.9711	NA	NA
Human	ENSG00000140153.18	WDR20	hsa_circ_0003512	chr14	102194937	102197847	+	0.15	circRNA	NA	NA	NA	13.3149
Human	ENSG00000173273.16	TNKS	hsa_circ_0008974	chr8	9704662	9710220	+	0.15	circRNA	-13.2353	NA	NA	NA
Human	ENSG00000105323.17	HNRNPUL1	hsa_circ_0003079	chr19	41268222	41281275	+	0.15	circRNA	NA	NA	-13.605	NA
Human	ENSG00000164659.15	ELAPOR2	circENSG00000164659.15	chr7	86925527	86947922	-	0.15	circRNA	NA	NA	NA	NA
Human	ENSG00000132849.21	PATJ	circENSG00000132849.21	chr1	61827421	61927829	+	0.15	circRNA	NA	NA	NA	NA
Human	ENSG00000104687.14	GSR	circENSG00000104687.14	chr8	30696379	30708141	-	0.15	circRNA	NA	NA	NA	NA
Human	ENSG00000108654.16	DDX5	circENSG00000108654.16	chr17	64502009	64502009	-	0.15	circRNA	NA	NA	NA	NA
Human	ENSG00000145901.16	TNIP1	circENSG00000145901.16	chr5	151060317	151065131	-	0.15	circRNA	NA	NA	NA	NA
Human	ENSG00000108424.11	KPNB1	hsa_circ_0002007	chr17	47676408	47677127	+	0.15	circRNA	NA	NA	NA	NA
Human	ENSG00000075292.19	ZNF638	circENSG00000075292.19	chr2	71396140	71406262	+	0.15	circRNA	14.0332	NA	-13.605	NA
Human	ENSG00000083857.14	FAT1	circENSG00000083857.14	chr4	186628153	186628763	-	0.15	circRNA	-13.2353	14.1334	NA	NA
Human	ENSG00000186088.16	GSAP	hsa_circ_0080831	chr7	77376847	77404615	-	0.15	circRNA	NA	NA	NA	NA
Human	ENSG00000185420.19	SMYD3	hsa_circ_0017286	chr1	245858495	245863886	-	0.15	circRNA	NA	NA	NA	NA
Human	ENSG00000126261.13	UBA2	circENSG00000126261.13	chr19	34450264	34452147	+	0.15	circRNA	NA	NA	13.3483	NA
Human	ENSG00000283341.2	AC068205.2	circENSG00000283341.2	chr11	43644455	43644572	+	0.15	circRNA	NA	NA	NA	NA
Human	ENSG00000119314.16	PTBP3	circENSG00000119314.16	chr9	112224132	112234897	-	0.15	circRNA	NA	14.1334	NA	NA
Human	ENSG00000111880.16	RNGTT	circENSG00000111880.16	chr6	88801563	88941180	-	0.15	circRNA	NA	NA	NA	NA
Human	ENSG00000074755.15	ZZEF1	hsa_circ_0041501	chr17	4064360	4064829	-	0.15	circRNA	NA	NA	NA	NA
Human	ENSG00000092148.13	HECTD1	circENSG00000092148.13	chr14	31144110	31172122	-	0.15	circRNA	NA	NA	NA	-14.2185
Human	ENSG00000176853.16	FAM91A1	circENSG00000176853.16	chr8	123777264	123799885	+	0.15	circRNA	NA	NA	NA	NA
Human	ENSG00000065154.12	OAT	circENSG00000065154.12	chr10	124405435	124412200	-	0.15	circRNA	NA	NA	NA	NA
Human	ENSG00000259774.1	AC243562.3	circENSG00000259774.1	chr15	84423466	84423466	+	0.15	circRNA	NA	NA	NA	NA
Human	ENSG00000101347.10	SAMHD1	circENSG00000101347.10	chr20	36904156	36912552	-	0.15	circRNA	NA	NA	NA	NA
Human	ENSG00000108039.18	XPNPEP1	hsa_circ_0020001	chr10	109907690	109915099	-	0.15	circRNA	NA	NA	NA	NA
Human	ENSG00000128731.18	HERC2	hsa_circ_0034265	chr15	28272214	28275005	-	0.15	circRNA	NA	NA	NA	NA
Human	ENSG00000090863.12	GLG1	circENSG00000090863.12	chr16	74492956	74492956	-	0.15	circRNA	-13.2353	NA	NA	NA
Human	ENSG00000183814.15	LIN9	circENSG00000183814.15	chr1	226266212	226286458	-	0.15	circRNA	NA	NA	NA	NA
Human	ENSG00000065615.14	CYB5R4	circENSG00000065615.14	chr6	83918004	83940601	+	0.15	circRNA	NA	NA	13.3483	-14.2185
Human	ENSG00000119787.14	ATL2	circENSG00000119787.14	chr2	38298143	38343512	-	0.15	circRNA	NA	-13.9711	NA	NA
Human	ENSG00000085433.16	WDR47	circENSG00000085433.16	chr1	108974535	109004715	-	0.15	circRNA	NA	NA	NA	NA
Human	ENSG00000131966.14	ACTR10	circENSG00000131966.14	chr14	58215204	58223856	+	0.15	circRNA	-13.2353	NA	NA	NA
Human	ENSG00000136536.15	MARCHF7	circENSG00000136536.15	chr2	159729008	159743253	+	0.15	circRNA	NA	NA	-13.605	NA
Human	ENSG00000006194.10	ZNF263	circENSG00000006194.10	chr16	3284205	3284205	+	0.15	circRNA	NA	NA	NA	NA
Human	ENSG00000163918.11	RFC4	circENSG00000163918.11	chr3	186791724	186797614	-	0.15	circRNA	NA	NA	NA	NA
Human	ENSG00000131730.16	CKMT2	circENSG00000131730.16	chr5	81244041	81251284	+	0.15	circRNA	NA	NA	13.3483	NA
Human	ENSG00000269352.1	PTOV1-AS2	circENSG00000269352.1	chr19	49858346	49858346	-	0.15	circRNA	NA	NA	NA	NA
Human	ENSG00000101752.12	MIB1	hsa_circ_0047125	chr18	21838364	21847125	+	0.15	circRNA	NA	NA	NA	NA
Human	ENSG00000029153.14	ARNTL2	hsa_circ_0025722	chr12	27368261	27403541	+	0.15	circRNA	NA	NA	NA	NA
Human	ENSG00000258424.1	AL512791.1	circENSG00000258424.1	chr14	90405191	90405191	-	0.15	circRNA	-13.2353	NA	NA	NA
Human	ENSG00000078674.18	PCM1	circENSG00000078674.18	chr8	17935588	17953186	+	0.15	circRNA	NA	NA	NA	14.3149
Human	ENSG00000135968.21	GCC2	circENSG00000135968.21	chr2	108451027	108475850	+	0.15	circRNA	NA	NA	NA	NA
Human	ENSG00000131238.18	PPT1	circENSG00000131238.18	chr1	40078559	40091399	-	0.15	circRNA	NA	NA	NA	NA
Human	ENSG00000092140.16	G2E3	circENSG00000092140.16	chr14	30581075	30593639	+	0.15	circRNA	NA	NA	NA	NA
Human	ENSG00000163161.14	ERCC3	circENSG00000163161.14	chr2	127271335	127280631	-	0.15	circRNA	NA	NA	NA	NA
Human	ENSG00000138777.20	PPA2	circENSG00000138777.20	chr4	105396248	105424322	-	0.15	circRNA	NA	NA	NA	NA
Human	ENSG00000188596.11	CFAP54	circENSG00000188596.11	chr12	96506927	96534227	+	0.15	circRNA	NA	NA	NA	NA
Human	ENSG00000151893.15	CACUL1	circENSG00000151893.15	chr10	118686597	118707587	-	0.15	circRNA	NA	NA	NA	NA
Human	ENSG00000142937.12	RPS8	circENSG00000142937.12	chr1	44776714	44776714	+	0.15	circRNA	NA	NA	NA	NA
Human	ENSG00000105737.9	GRIK5	hsa_circ_0051260	chr19	42005722	42006810	-	0.15	circRNA	NA	NA	NA	NA
Human	ENSG00000100280.16	AP1B1	circENSG00000100280.16	chr22	29334264	29349383	-	0.15	circRNA	NA	NA	NA	NA
Human	ENSG00000196597.13	ZNF782	circENSG00000196597.13	chr9	96827079	96853069	-	0.15	circRNA	NA	NA	NA	NA
Human	ENSG00000105559.12	PLEKHA4	hsa_circ_0051781	chr19	48845369	48845616	-	0.15	circRNA	NA	NA	NA	NA
Human	ENSG00000285816.1	AP000944.5	hsa_circ_0004291	chr11	65294152	65295990	+	0.15	circRNA	NA	14.1334	NA	NA
Human	ENSG00000167996.16	FTH1	circENSG00000167996.16	chr11	61967491	61967547	-	0.15	circRNA	NA	NA	NA	NA
Human	ENSG00000204764.14	RANBP17	circENSG00000204764.14	chr5	170916464	171170203	+	0.15	circRNA	NA	NA	NA	NA
Human	ENSG00000074696.13	HACD3	hsa_circ_0035915	chr15	65551675	65558731	+	0.15	circRNA	NA	-14.9711	NA	NA
Human	ENSG00000114423.23	CBLB	circENSG00000114423.23	chr3	105685319	105704173	-	0.15	circRNA	NA	NA	NA	NA
Human	ENSG00000103888.17	CEMIP	circENSG00000103888.17	chr15	80894989	80909306	+	0.15	circRNA	NA	NA	NA	-14.2185
Human	ENSG00000166024.14	R3HCC1L	hsa_circ_0019389	chr10	98186466	98209899	+	0.15	circRNA	NA	NA	NA	NA
Human	ENSG00000119522.16	DENND1A	hsa_circ_0088469	chr9	123652012	123879021	-	0.15	circRNA	NA	-13.9711	NA	NA
Human	ENSG00000099331.13	MYO9B	hsa_circ_0007396	chr19	17159394	17163122	+	0.15	circRNA	NA	NA	NA	NA
Human	ENSG00000121957.15	GPSM2	circENSG00000121957.15	chr1	108882475	108918789	+	0.15	circRNA	NA	NA	-13.605	NA
Human	ENSG00000078618.22	NRDC	circENSG00000078618.22	chr1	51836130	51840514	-	0.15	circRNA	14.0332	NA	NA	NA
Human	ENSG00000285756.2	BX890604.1	circENSG00000285756.2	chrX	3854691	3854691	-	0.15	circRNA	NA	NA	-13.605	NA
Human	ENSG00000104450.13	SPAG1	circENSG00000104450.13	chr8	100231155	100233537	+	0.15	circRNA	NA	NA	-13.605	NA
Human	ENSG00000053747.17	LAMA3	circENSG00000053747.17	chr18	23815187	23876407	+	0.15	circRNA	NA	NA	NA	NA
Human	ENSG00000067596.12	DHX8	circENSG00000067596.12	chr17	43498861	43522226	+	0.15	circRNA	NA	-14.9711	NA	-14.2185
Human	ENSG00000180902.18	D2HGDH	circENSG00000180902.18	chr2	241748942	241748942	+	0.15	circRNA	NA	NA	NA	NA
Human	ENSG00000118308.15	IRAG2	circENSG00000118308.15	chr12	25089790	25089790	+	0.15	circRNA	NA	NA	NA	NA
Human	ENSG00000167258.15	CDK12	circENSG00000167258.15	chr17	39515730	39524885	+	0.15	circRNA	NA	NA	NA	NA
Human	ENSG00000090020.11	SLC9A1	hsa_circ_0007283	chr1	27105884	27109777	-	0.15	circRNA	14.0332	14.1334	NA	14.3149
Human	ENSG00000102921.8	N4BP1	circENSG00000102921.8	chr16	48551385	48562444	-	0.15	circRNA	NA	NA	NA	-14.2185
Human	ENSG00000141279.17	NPEPPS	circENSG00000141279.17	chr17	47569416	47596462	+	0.15	circRNA	NA	NA	NA	NA
Human	ENSG00000117054.14	ACADM	circENSG00000117054.14	chr1	75749418	75750546	+	0.15	circRNA	NA	NA	NA	NA
Human	ENSG00000177565.18	TBL1XR1	hsa_circ_0068054	chr3	177046128	177065022	-	0.15	circRNA	NA	NA	NA	NA
Human	ENSG00000099622.14	CIRBP	circENSG00000099622.14	chr19	1271632	1271632	+	0.15	circRNA	NA	NA	NA	NA
Human	ENSG00000132780.17	NASP	circENSG00000132780.17	chr1	45604935	45616703	+	0.15	circRNA	NA	NA	NA	NA
Human	ENSG00000127481.15	UBR4	hsa_circRNA_404443	chr1	19176591	19187540	-	0.15	circRNA	NA	NA	NA	NA
Human	ENSG00000162929.14	KIAA1841	hsa_circRNA_405890	chr2	61076919	61103998	+	0.15	circRNA	NA	NA	NA	NA
Human	ENSG00000160145.15	KALRN	circENSG00000160145.15	chr3	124395134	124563089	+	0.15	circRNA	NA	NA	NA	NA
Human	ENSG00000204623.9	ZNRD1ASP	hsa_circ_0075917	chr6	30034907	30035983	-	0.15	circRNA	-13.2353	NA	NA	NA
Human	ENSG00000198740.9	ZNF652	hsa_circ_0044417	chr17	49316825	49317983	-	0.15	circRNA	14.0332	NA	NA	NA
Human	ENSG00000170242.19	USP47	circENSG00000170242.19	chr11	11873799	11880380	+	0.15	circRNA	-14.2353	NA	NA	NA
Human	ENSG00000120370.13	GORAB	hsa_circ_0000159	chr1	170539209	170544845	+	0.15	circRNA	-13.2353	NA	NA	NA
Human	ENSG00000166311.10	SMPD1	circENSG00000166311.10	chr11	6390639	6390639	+	0.15	circRNA	NA	NA	NA	NA
Human	ENSG00000136436.15	CALCOCO2	circENSG00000136436.15	chr17	48848063	48849377	+	0.15	circRNA	NA	NA	NA	NA
Human	ENSG00000149311.19	ATM	circENSG00000149311.19	chr11	108227594	108284473	+	0.15	circRNA	NA	NA	-13.605	NA
Human	ENSG00000169499.15	PLEKHA2	circENSG00000169499.15	chr8	38935993	38943837	+	0.15	circRNA	NA	NA	NA	NA
Human	ENSG00000166333.14	ILK	circENSG00000166333.14	chr11	6609156	6609156	+	0.15	circRNA	NA	NA	NA	NA
Human	ENSG00000038382.20	TRIO	circENSG00000038382.20	chr5	14363731	14369523	+	0.15	circRNA	NA	NA	NA	NA
Human	ENSG00000134352.20	IL6ST	hsa_circ_0007304	chr5	55960401	55968396	-	0.15	circRNA	14.0332	NA	NA	NA
Human	ENSG00000104356.11	POP1	hsa_circ_0085025	chr8	98123335	98130226	+	0.15	circRNA	NA	-14.9711	NA	-14.2185
Human	ENSG00000198408.14	OGA	hsa_circ_0019610	chr10	101797979	101813606	-	0.15	circRNA	NA	NA	13.3483	-14.2185
Human	ENSG00000100242.15	SUN2	circENSG00000100242.15	chr22	38751392	38752506	-	0.15	circRNA	NA	NA	NA	NA
Human	ENSG00000189056.14	RELN	hsa_circ_0081779	chr7	103697852	103917185	-	0.15	circRNA	NA	NA	NA	NA
Human	ENSG00000141027.21	NCOR1	hsa_circ_0005471	chr17	16186553	16194639	-	0.15	circRNA	NA	15.1334	NA	NA
Human	ENSG00000119522.16	DENND1A	circENSG00000119522.16	chr9	123403401	123879021	-	0.15	circRNA	NA	NA	NA	NA
Human	ENSG00000197256.11	KANK2	hsa_circ_0049407	chr19	11169876	11170248	-	0.15	circRNA	NA	NA	NA	NA
Human	ENSG00000173473.11	SMARCC1	circENSG00000173473.11	chr3	47686048	47720735	-	0.15	circRNA	NA	NA	NA	NA
Human	ENSG00000153922.11	CHD1	circENSG00000153922.11	chr5	98885577	98889238	-	0.15	circRNA	NA	NA	NA	NA
Human	ENSG00000173473.11	SMARCC1	hsa_circ_0065301	chr3	47720665	47745993	-	0.15	circRNA	NA	15.1334	-13.605	NA
Human	ENSG00000138448.12	ITGAV	circENSG00000138448.12	chr2	186638276	186641588	+	0.15	circRNA	NA	NA	NA	NA
Human	ENSG00000117523.16	PRRC2C	hsa_circ_0015241	chr1	171579353	171579964	+	0.15	circRNA	-13.2353	NA	NA	NA
Human	ENSG00000142002.17	DPP9	circENSG00000142002.17	chr19	4703885	4704304	-	0.15	circRNA	NA	NA	NA	NA
Human	ENSG00000138190.17	EXOC6	circENSG00000138190.17	chr10	92909426	92948379	+	0.15	circRNA	NA	NA	NA	NA
Human	ENSG00000163629.13	PTPN13	circENSG00000163629.13	chr4	86758259	86799204	+	0.15	circRNA	NA	NA	NA	NA
Human	ENSG00000168137.18	SETD5	hsa_circ_0064139	chr3	9445047	9445740	+	0.15	circRNA	NA	NA	NA	NA
Human	ENSG00000137055.15	PLAA	circENSG00000137055.15	chr9	26923177	26928408	-	0.15	circRNA	NA	NA	NA	NA
Human	ENSG00000103047.8	TANGO6	hsa_circ_0040008	chr16	68974027	69040421	+	0.15	circRNA	NA	NA	NA	NA
Human	ENSG00000169126.16	ARMC4	circENSG00000169126.16	chr10	27935009	27936880	-	0.15	circRNA	NA	NA	NA	NA
Human	ENSG00000106100.11	NOD1	hsa_circ_0079702	chr7	30455136	30460041	-	0.15	circRNA	NA	NA	NA	NA
Human	ENSG00000143951.16	WDPCP	circENSG00000143951.16	chr2	63571374	63571626	-	0.15	circRNA	NA	NA	NA	NA
Human	ENSG00000268388.6	FENDRR	circENSG00000268388.6	chr16	86476655	86476655	-	0.15	circRNA	NA	NA	NA	NA
Human	ENSG00000172766.19	NAA16	circENSG00000172766.19	chr13	41318805	41323190	+	0.15	circRNA	NA	NA	NA	NA
Human	ENSG00000113319.13	RASGRF2	hsa_circ_0005160	chr5	81094295	81127163	+	0.15	circRNA	NA	NA	NA	NA
Human	ENSG00000156795.8	NTAQ1	circENSG00000156795.8	chr8	123429982	123437334	+	0.15	circRNA	NA	NA	NA	NA
Human	ENSG00000136715.19	SAP130	circENSG00000136715.19	chr2	127993186	128010393	-	0.15	circRNA	NA	NA	NA	NA
Human	ENSG00000055483.19	USP36	circENSG00000055483.19	chr17	78806155	78838750	-	0.15	circRNA	NA	-13.9711	NA	NA
Human	ENSG00000288674.1	AL391628.1	circENSG00000288674.1	chr1	226908521	226917660	+	0.15	circRNA	NA	NA	NA	NA
Human	ENSG00000156011.17	PSD3	circENSG00000156011.17	chr8	18867673	18868069	-	0.15	circRNA	NA	NA	NA	NA
Human	ENSG00000197555.9	SIPA1L1	circENSG00000197555.9	chr14	71413947	71512845	+	0.15	circRNA	NA	NA	-13.605	NA
Human	ENSG00000245750.10	DRAIC	circENSG00000245750.10	chr15	69563115	69578461	+	0.15	circRNA	NA	NA	-13.605	NA
Human	ENSG00000168646.13	AXIN2	hsa_circ_0045350	chr17	65549519	65558736	-	0.15	circRNA	NA	NA	NA	NA
Human	ENSG00000151491.14	EPS8	hsa_circ_0025534	chr12	15665755	15681302	-	0.15	circRNA	NA	NA	NA	NA
Human	ENSG00000091157.14	WDR7	hsa_circ_0000852	chr18	56756582	56758953	+	0.15	circRNA	-14.8203	-13.9711	14.9333	-0.903597
Human	ENSG00000171634.18	BPTF	circENSG00000171634.18	chr17	67891843	67975958	+	0.15	circRNA	14.0332	NA	NA	NA
Human	ENSG00000100784.12	RPS6KA5	circENSG00000100784.12	chr14	90920205	91001159	-	0.15	circRNA	NA	NA	NA	NA
Human	ENSG00000166833.22	NAV2	circENSG00000166833.22	chr11	20054079	20097745	+	0.15	circRNA	NA	NA	NA	NA
Human	ENSG00000138035.15	PNPT1	circENSG00000138035.15	chr2	55661955	55671376	-	0.15	circRNA	NA	NA	NA	NA
Human	ENSG00000139697.14	SBNO1	hsa_circ_0029221	chr12	123334052	123341088	-	0.15	circRNA	14.0332	NA	13.3483	NA
Human	ENSG00000139697.14	SBNO1	circENSG00000139697.14	chr12	123325501	123334213	-	0.15	circRNA	NA	NA	NA	NA
Human	ENSG00000153250.20	RBMS1	circENSG00000153250.20	chr2	160313155	160402102	-	0.15	circRNA	NA	NA	NA	NA
Human	ENSG00000145220.14	LYAR	circENSG00000145220.14	chr4	4279446	4281897	-	0.15	circRNA	NA	NA	NA	NA
Human	ENSG00000274810.4	NPHP3-ACAD11	circENSG00000274810.4	chr3	132681913	132716909	-	0.15	circRNA	NA	NA	-13.605	-14.2185
Human	ENSG00000113657.13	DPYSL3	circENSG00000113657.13	chr5	147394185	147395558	-	0.15	circRNA	NA	NA	NA	NA
Human	ENSG00000112541.17	PDE10A	circENSG00000112541.17	chr6	165448927	165454695	-	0.15	circRNA	-13.2353	NA	NA	NA
Human	ENSG00000116127.19	ALMS1	circENSG00000116127.19	chr2	73519774	73520016	+	0.15	circRNA	NA	NA	NA	NA
Human	ENSG00000106829.20	TLE4	hsa_circ_0087305	chr9	79709622	79721888	+	0.15	circRNA	NA	NA	NA	NA
Human	ENSG00000130309.11	COLGALT1	circENSG00000130309.11	chr19	17567405	17568713	+	0.15	circRNA	14.0332	NA	NA	NA
Human	ENSG00000105281.12	SLC1A5	hsa_circ_0051628	chr19	46776974	46778908	-	0.15	circRNA	NA	NA	NA	NA
Human	ENSG00000123124.14	WWP1	circENSG00000123124.14	chr8	86435451	86448513	+	0.15	circRNA	NA	NA	NA	NA
Human	ENSG00000137494.14	ANKRD42	circENSG00000137494.14	chr11	83240758	83248087	+	0.15	circRNA	NA	NA	NA	NA
Human	ENSG00000076513.17	ANKRD13A	circENSG00000076513.17	chr12	110012004	110013249	+	0.15	circRNA	NA	NA	-13.605	NA
Human	ENSG00000115484.15	CCT4	hsa_circ_0054903	chr2	61872081	61883548	-	0.15	circRNA	14.0332	-14.9711	-13.605	NA
Human	ENSG00000038382.20	TRIO	hsa_circ_0071893	chr5	14286870	14304592	+	0.15	circRNA	NA	14.1334	NA	NA
Human	ENSG00000197140.15	ADAM32	circENSG00000197140.15	chr8	39118085	39151548	+	0.15	circRNA	0.797896	NA	NA	NA
Human	ENSG00000138346.15	DNA2	hsa_circ_0009172	chr10	68459103	68470163	-	0.15	circRNA	15.0332	NA	0.743379	-14.2185
Human	ENSG00000145495.16	MARCHF6	hsa_circ_0071859	chr5	10405557	10415669	+	0.15	circRNA	NA	NA	NA	NA
Human	ENSG00000173744.18	AGFG1	hsa_circ_0058514	chr2	227491546	227524915	+	0.15	circRNA	NA	NA	NA	NA
Human	ENSG00000145734.19	BDP1	circENSG00000145734.19	chr5	71542104	71560237	+	0.15	circRNA	NA	NA	NA	NA
Human	ENSG00000044446.12	PHKA2	hsa_circ_0090013	chrX	18948743	18954412	-	0.15	circRNA	NA	NA	NA	NA
Human	ENSG00000145685.14	LHFPL2	hsa_circ_0004539	chr5	78509783	78510398	-	0.15	circRNA	0.797896	NA	NA	-14.2185
Human	ENSG00000185697.16	MYBL1	hsa_circRNA_407081	chr8	66572481	66573506	-	0.15	circRNA	NA	NA	-13.605	13.3149
Human	ENSG00000058804.12	NDC1	circENSG00000058804.12	chr1	53818970	53832591	-	0.15	circRNA	NA	NA	NA	NA
Human	ENSG00000153317.15	ASAP1	circENSG00000153317.15	chr8	130136950	130187285	-	0.15	circRNA	NA	NA	NA	NA
Human	ENSG00000130164.14	LDLR	circENSG00000130164.14	chr19	11100222	11107514	+	0.15	circRNA	NA	NA	-13.605	NA
Human	ENSG00000170776.22	AKAP13	hsa_circ_0036646	chr15	85655416	85669830	+	0.15	circRNA	NA	NA	NA	-14.2185
Human	ENSG00000014824.14	SLC30A9	circENSG00000014824.14	chr4	42020415	42039053	+	0.15	circRNA	NA	NA	NA	NA
Human	ENSG00000048707.15	VPS13D	circENSG00000048707.15	chr1	12290997	12308641	+	0.15	circRNA	NA	NA	NA	NA
Human	ENSG00000115760.14	BIRC6	circENSG00000115760.14	chr2	32429145	32549481	+	0.15	circRNA	NA	NA	NA	NA
Human	ENSG00000165115.15	KIF27	circENSG00000165115.15	chr9	83867683	83915678	-	0.15	circRNA	NA	NA	NA	NA
Human	ENSG00000105993.15	DNAJB6	circENSG00000105993.15	chr7	157366561	157366561	+	0.15	circRNA	NA	NA	NA	NA
Human	ENSG00000134243.12	SORT1	circENSG00000134243.12	chr1	109340723	109345878	-	0.15	circRNA	-13.2353	NA	NA	-14.2185
Human	ENSG00000140632.17	GLYR1	circENSG00000140632.17	chr16	4822874	4832912	-	0.15	circRNA	14.0332	NA	NA	13.3149
Human	ENSG00000047230.15	CTPS2	circENSG00000047230.15	chrX	16639146	16691620	-	0.15	circRNA	NA	NA	NA	-14.2185
Human	ENSG00000133812.16	SBF2	circENSG00000133812.16	chr11	9807999	9829496	-	0.15	circRNA	NA	NA	NA	NA
Human	ENSG00000003436.16	TFPI	hsa_circ_0057338	chr2	187496880	187503770	-	0.15	circRNA	NA	-13.9711	NA	NA
Human	ENSG00000110851.12	PRDM4	hsa_circ_0028046	chr12	107743196	107744661	-	0.15	circRNA	NA	NA	NA	NA
Human	ENSG00000133026.13	MYH10	circENSG00000133026.13	chr17	8499269	8509949	-	0.15	circRNA	NA	NA	NA	13.3149
Human	ENSG00000130414.13	NDUFA10	circENSG00000130414.13	chr2	240000182	240007370	-	0.15	circRNA	NA	NA	14.3483	NA
Human	ENSG00000130254.12	SAFB2	circENSG00000130254.12	chr19	5609994	5616486	-	0.15	circRNA	NA	NA	NA	NA
Human	ENSG00000157985.19	AGAP1	hsa_circ_0058813	chr2	236036560	236040841	+	0.15	circRNA	NA	NA	NA	NA
Human	ENSG00000071054.16	MAP4K4	circENSG00000071054.16	chr2	101873646	101882685	+	0.15	circRNA	NA	NA	NA	NA
Human	ENSG00000064999.15	ANKS1A	circENSG00000064999.15	chr6	35078656	35078656	+	0.15	circRNA	NA	NA	NA	NA
Human	ENSG00000142002.17	DPP9	circENSG00000142002.17	chr19	4684662	4685771	-	0.15	circRNA	NA	NA	NA	NA
Human	ENSG00000117461.15	PIK3R3	hsa_circ_0003161	chr1	46077514	46080750	-	0.15	circRNA	NA	NA	NA	NA
Human	ENSG00000033170.17	FUT8	circENSG00000033170.17	chr14	65561766	65561766	+	0.15	circRNA	NA	NA	NA	NA
Human	ENSG00000107625.13	DDX50	circENSG00000107625.13	chr10	68906710	68910382	+	0.15	circRNA	NA	NA	NA	NA
Human	ENSG00000143398.20	PIP5K1A	hsa_circ_0014122	chr1	151224247	151227400	+	0.15	circRNA	NA	NA	NA	NA
Human	ENSG00000132003.9	ZSWIM4	circENSG00000132003.9	chr19	13823345	13825713	+	0.15	circRNA	NA	NA	NA	NA
Human	ENSG00000062650.19	WAPL	hsa_circ_0005828	chr10	86472207	86473973	-	0.15	circRNA	NA	NA	NA	13.3149
Human	ENSG00000163933.10	RFT1	circENSG00000163933.10	chr3	53105672	53106869	-	0.15	circRNA	NA	NA	NA	NA
Human	ENSG00000162458.13	FBLIM1	hsa_circ_0002591	chr1	15764495	15774796	+	0.15	circRNA	NA	NA	NA	NA
Human	ENSG00000158169.13	FANCC	hsa_circ_0007298	chr9	95240648	95249369	-	0.15	circRNA	NA	NA	NA	NA
Human	ENSG00000074657.14	ZNF532	circENSG00000074657.14	chr18	58953517	58953799	+	0.15	circRNA	NA	NA	NA	NA
Human	ENSG00000168944.17	CEP120	circENSG00000168944.17	chr5	123377551	123378335	-	0.15	circRNA	NA	NA	13.3483	NA
Human	ENSG00000240303.8	ACAD11	circENSG00000240303.8	chr3	132618633	132644896	-	0.15	circRNA	NA	NA	NA	NA
Human	ENSG00000163513.19	TGFBR2	hsa_circ_0064654	chr3	30644746	30674246	+	0.15	circRNA	-13.2353	NA	NA	NA
Human	ENSG00000197912.16	SPG7	hsa_circ_0040937	chr16	89524005	89532636	+	0.15	circRNA	14.0332	NA	NA	NA
Human	ENSG00000100347.15	SAMM50	circENSG00000100347.15	chr22	43963285	43968818	+	0.15	circRNA	NA	NA	NA	NA
Human	ENSG00000114054.14	PCCB	hsa_circRNA_402964	chr3	136260478	136283947	+	0.15	circRNA	NA	NA	NA	NA
Human	ENSG00000178950.17	GAK	hsa_circ_0007179	chr4	898032	904779	-	0.15	circRNA	NA	NA	NA	NA
Human	ENSG00000004766.17	VPS50	circENSG00000004766.17	chr7	93252652	93297243	+	0.15	circRNA	NA	NA	NA	NA
Human	ENSG00000097033.14	SH3GLB1	circENSG00000097033.14	chr1	86722539	86742436	+	0.15	circRNA	NA	NA	NA	NA
Human	ENSG00000288542.1	AL133318.1	hsa_circ_0030042	chr13	40559508	40560860	-	0.15	circRNA	NA	NA	14.3483	NA
Human	ENSG00000132305.21	IMMT	circENSG00000132305.21	chr2	86159535	86166644	-	0.15	circRNA	14.0332	NA	NA	NA
Human	ENSG00000174989.13	FBXW8	hsa_circ_0006150	chr12	116985205	116988869	+	0.15	circRNA	-14.2353	15.1334	NA	13.3149
Human	ENSG00000196504.19	PRPF40A	circENSG00000196504.19	chr2	152717830	152717830	-	0.15	circRNA	NA	NA	NA	NA
Human	ENSG00000106615.10	RHEB	hsa_circRNA_407027	chr7	151470570	151498180	-	0.15	circRNA	NA	NA	NA	NA
Human	ENSG00000184182.19	UBE2F	hsa_circ_0058856	chr2	238030555	238032254	+	0.15	circRNA	14.0332	14.1334	NA	NA
Human	ENSG00000206190.12	ATP10A	circENSG00000206190.12	chr15	25691714	25695146	-	0.15	circRNA	NA	-14.9711	NA	NA
Human	ENSG00000083097.14	DOP1A	circENSG00000083097.14	chr6	83113322	83142046	+	0.15	circRNA	NA	NA	NA	NA
Human	ENSG00000151338.18	MIPOL1	hsa_circ_0006191	chr14	37308055	37369624	+	0.15	circRNA	NA	NA	NA	-14.2185
Human	ENSG00000108854.16	SMURF2	circENSG00000108854.16	chr17	64661828	64661828	-	0.15	circRNA	NA	NA	NA	NA
Human	ENSG00000175727.14	MLXIP	circENSG00000175727.14	chr12	122129629	122129915	+	0.15	circRNA	NA	NA	NA	NA
Human	ENSG00000198677.12	TTC37	circENSG00000198677.12	chr5	95520715	95537141	-	0.15	circRNA	NA	NA	NA	NA
Human	ENSG00000091732.17	ZC3HC1	hsa_circ_0082318	chr7	130022318	130029029	-	0.15	circRNA	-13.2353	NA	NA	NA
Human	ENSG00000139218.18	SCAF11	circENSG00000139218.18	chr12	45945248	45964188	-	0.15	circRNA	NA	NA	NA	NA
Human	ENSG00000100731.16	PCNX1	circENSG00000100731.16	chr14	70965432	70965432	+	0.15	circRNA	NA	NA	NA	NA
Human	ENSG00000081377.17	CDC14B	circENSG00000081377.17	chr9	96533926	96541892	-	0.15	circRNA	NA	NA	NA	NA
Human	ENSG00000157800.18	SLC37A3	hsa_circ_0082710	chr7	140358639	140369682	-	0.15	circRNA	-13.2353	NA	NA	13.3149
Human	ENSG00000165914.15	TTC7B	circENSG00000165914.15	chr14	90676522	90695578	-	0.15	circRNA	NA	NA	NA	NA
Human	ENSG00000145375.9	SPATA5	circENSG00000145375.9	chr4	122933438	122952270	+	0.15	circRNA	NA	NA	NA	NA
Human	ENSG00000088387.19	DOCK9	circENSG00000088387.19	chr13	98879897	98888711	-	0.15	circRNA	NA	NA	NA	NA
Human	ENSG00000032742.18	IFT88	circENSG00000032742.18	chr13	20598650	20601933	+	0.15	circRNA	NA	NA	13.3483	NA
Human	ENSG00000036549.13	ZZZ3	hsa_circ_0012987	chr1	77631849	77633405	-	0.15	circRNA	NA	-13.9711	NA	NA
Human	ENSG00000112419.14	PHACTR2	hsa_circ_0007769	chr6	143765260	143765798	+	0.15	circRNA	1.7979	15.1334	-13.605	-14.2185
Human	ENSG00000239900.13	ADSL	circENSG00000239900.13	chr22	40364275	40365056	+	0.15	circRNA	NA	NA	NA	NA
Human	ENSG00000104960.15	PTOV1	circENSG00000104960.15	chr19	49856974	49860336	+	0.15	circRNA	NA	NA	NA	-14.2185
Human	ENSG00000141027.21	NCOR1	circENSG00000141027.21	chr17	16137310	16165161	-	0.15	circRNA	NA	NA	NA	NA
Human	ENSG00000138674.17	SEC31A	circENSG00000138674.17	chr4	82842139	82848977	-	0.15	circRNA	NA	NA	NA	13.3149
Human	ENSG00000072364.13	AFF4	circENSG00000072364.13	chr5	132892163	132934941	-	0.15	circRNA	14.0332	NA	NA	NA
Human	ENSG00000106052.13	TAX1BP1	circENSG00000106052.13	chr7	27769675	27800090	+	0.15	circRNA	NA	NA	NA	NA
Human	ENSG00000241962.9	AC079447.1	hsa_circ_0008609	chr2	99194750	99195756	+	0.15	circRNA	NA	NA	NA	-14.2185
Human	ENSG00000163946.13	TASOR	hsa_circ_0066231	chr3	56648821	56673725	-	0.15	circRNA	NA	NA	NA	13.3149
Human	ENSG00000108395.14	TRIM37	circENSG00000108395.14	chr17	59070822	59070822	-	0.15	circRNA	NA	NA	NA	NA
Human	ENSG00000143476.18	DTL	hsa_circ_0000180	chr1	212068223	212080750	+	0.15	circRNA	NA	NA	NA	NA
Human	ENSG00000280828.1	AC090114.3	hsa_circ_0006771	chr7	128574719	128592017	+	0.15	circRNA	NA	NA	NA	NA
Human	ENSG00000253374.5	AC023644.1	circENSG00000253374.5	chr8	81521817	81521817	+	0.15	circRNA	-13.2353	NA	-13.605	NA
Human	ENSG00000241322.11	CDRT1	circENSG00000241322.11	chr17	15612700	15614033	-	0.15	circRNA	NA	NA	NA	NA
Human	ENSG00000113761.12	ZNF346	circENSG00000113761.12	chr5	177050750	177064601	+	0.15	circRNA	NA	NA	NA	NA
Human	ENSG00000114374.13	USP9Y	circENSG00000114374.13	chrY	12720588	12793201	+	0.15	circRNA	NA	NA	NA	13.3149
Human	ENSG00000198590.12	C3orf35	circENSG00000198590.12	chr3	37383371	37383371	+	0.15	circRNA	NA	NA	NA	NA
Human	ENSG00000114686.9	MRPL3	circENSG00000114686.9	chr3	131502794	131502794	-	0.15	circRNA	NA	NA	NA	NA
Human	ENSG00000136485.15	DCAF7	circENSG00000136485.15	chr17	63578469	63589237	+	0.15	circRNA	-13.2353	NA	NA	NA
Human	ENSG00000140545.15	MFGE8	circENSG00000140545.15	chr15	88905756	88907376	-	0.15	circRNA	14.0332	NA	NA	NA
Human	ENSG00000115839.18	RAB3GAP1	hsa_circ_0008036	chr2	135129994	135135932	+	0.15	circRNA	-13.2353	14.1334	NA	NA
Human	ENSG00000100150.20	DEPDC5	circENSG00000100150.20	chr22	31792744	31833980	+	0.15	circRNA	NA	NA	NA	NA
Human	ENSG00000197943.10	PLCG2	hsa_circ_0040626	chr16	81891471	81895927	+	0.15	circRNA	NA	NA	NA	NA
Human	ENSG00000100324.14	TAB1	circENSG00000100324.14	chr22	39421826	39428183	+	0.15	circRNA	NA	NA	NA	NA
Human	ENSG00000138363.15	ATIC	hsa_circ_0058079	chr2	215336034	215349249	+	0.15	circRNA	NA	NA	NA	NA
Human	ENSG00000100852.13	ARHGAP5	hsa_circ_0031583	chr14	32090501	32094386	+	0.15	circRNA	-1.78707	-1.83768	0.880882	0.0964025
Human	ENSG00000167904.15	TMEM68	circENSG00000167904.15	chr8	55762634	55763980	-	0.15	circRNA	NA	NA	NA	NA
Human	ENSG00000061676.15	NCKAP1	circENSG00000061676.15	chr2	182952404	182964808	-	0.15	circRNA	NA	NA	13.3483	NA
Human	ENSG00000151779.13	NBAS	circENSG00000151779.13	chr2	15327749	15402301	-	0.15	circRNA	NA	NA	NA	NA
Human	ENSG00000285130.2	AL358113.1	circENSG00000285130.2	chr9	69252900	69252900	+	0.15	circRNA	NA	NA	NA	NA
Human	ENSG00000197603.15	CPLANE1	circENSG00000197603.15	chr5	37165538	37167213	-	0.15	circRNA	NA	-13.9711	NA	NA
Human	ENSG00000151532.14	VTI1A	hsa_circ_0002533	chr10	112527086	112538330	+	0.15	circRNA	NA	NA	NA	NA
Human	ENSG00000107554.17	DNMBP	hsa_circ_0019493	chr10	99898085	99900066	-	0.15	circRNA	-13.2353	NA	NA	NA
Human	ENSG00000089048.14	ESF1	circENSG00000089048.14	chr20	13733720	13772615	-	0.15	circRNA	14.0332	NA	NA	NA
Human	ENSG00000023228.14	NDUFS1	hsa_circ_0057908	chr2	206127796	206142069	-	0.15	circRNA	14.0332	NA	-0.256621	-14.2185
Human	ENSG00000158669.11	GPAT4	circENSG00000158669.11	chr8	41609415	41610810	+	0.15	circRNA	NA	NA	NA	NA
Human	ENSG00000166037.11	CEP57	hsa_circ_0024067	chr11	95812931	95813589	+	0.15	circRNA	NA	NA	NA	13.3149
Human	ENSG00000171634.18	BPTF	circENSG00000171634.18	chr17	67910876	67944372	+	0.15	circRNA	NA	NA	NA	NA
Human	ENSG00000242247.11	ARFGAP3	hsa_circ_0063662	chr22	42817141	42817857	-	0.15	circRNA	NA	NA	NA	NA
Human	ENSG00000138709.19	LARP1B	circENSG00000138709.19	chr4	128091000	128122188	+	0.15	circRNA	NA	NA	13.3483	NA
Human	ENSG00000115970.18	THADA	circENSG00000115970.18	chr2	43430212	43527988	-	0.15	circRNA	NA	NA	13.3483	NA
Human	ENSG00000160305.18	DIP2A	hsa_circ_0062112	chr21	46496987	46511614	+	0.15	circRNA	NA	NA	-13.605	NA
Human	ENSG00000114346.14	ECT2	circENSG00000114346.14	chr3	172754508	172764500	+	0.15	circRNA	NA	NA	NA	NA
Human	ENSG00000144357.18	UBR3	circENSG00000144357.18	chr2	169946287	169958526	+	0.15	circRNA	NA	NA	NA	NA
Human	ENSG00000111358.14	GTF2H3	circENSG00000111358.14	chr12	123639263	123652735	+	0.15	circRNA	-13.2353	0.162323	-13.605	-14.2185
Human	ENSG00000119285.11	HEATR1	circENSG00000119285.11	chr1	236576218	236582872	-	0.15	circRNA	NA	NA	NA	NA
Human	ENSG00000166167.18	BTRC	circENSG00000166167.18	chr10	101531236	101538371	+	0.15	circRNA	NA	NA	NA	NA
Human	ENSG00000197442.10	MAP3K5	circENSG00000197442.10	chr6	136558799	136567874	-	0.15	circRNA	NA	14.1334	NA	NA
Human	ENSG00000100629.17	CEP128	circENSG00000100629.17	chr14	80580373	80838278	-	0.15	circRNA	NA	NA	NA	NA
Human	ENSG00000143952.20	VPS54	circENSG00000143952.20	chr2	63919882	63944655	-	0.15	circRNA	14.0332	NA	NA	NA
Human	ENSG00000127914.18	AKAP9	circENSG00000127914.18	chr7	92038418	92045213	+	0.15	circRNA	NA	NA	NA	NA
Human	ENSG00000136152.15	COG3	hsa_circ_0005168	chr13	45503243	45511854	+	0.15	circRNA	NA	NA	13.3483	NA
Human	ENSG00000156113.24	KCNMA1	circENSG00000156113.24	chr10	77090399	77112442	-	0.15	circRNA	NA	NA	NA	NA
Human	ENSG00000146282.18	RARS2	circENSG00000146282.18	chr6	87529541	87548646	-	0.15	circRNA	NA	NA	NA	NA
Human	ENSG00000087274.17	ADD1	circENSG00000087274.17	chr4	2875895	2898327	+	0.15	circRNA	NA	NA	NA	NA
Human	ENSG00000065615.14	CYB5R4	circENSG00000065615.14	chr6	83934594	83940601	+	0.15	circRNA	NA	NA	NA	NA
Human	ENSG00000166197.17	NOLC1	hsa_circ_0000257	chr10	102157018	102158214	+	0.15	circRNA	NA	NA	NA	NA
Human	ENSG00000125450.11	NUP85	hsa_circ_0045606	chr17	75211991	75213119	+	0.15	circRNA	NA	NA	NA	NA
Human	ENSG00000283239.1	AC019257.8	circENSG00000283239.1	chr8	1843352	1858115	+	0.15	circRNA	NA	NA	NA	NA
Human	ENSG00000104756.16	KCTD9	circENSG00000104756.16	chr8	25433329	25446250	-	0.15	circRNA	NA	NA	NA	NA
Human	ENSG00000069869.16	NEDD4	hsa_circ_0008340	chr15	55951375	55966546	-	0.15	circRNA	NA	14.1334	13.3483	NA
Human	ENSG00000077585.14	GPR137B	hsa_circ_0017115	chr1	236178413	236180028	+	0.15	circRNA	NA	14.1334	NA	NA
Human	ENSG00000132842.14	AP3B1	circENSG00000132842.14	chr5	78015409	78101025	-	0.15	circRNA	NA	NA	NA	NA
Human	ENSG00000110075.15	PPP6R3	hsa_circ_0023229	chr11	68548066	68576043	+	0.15	circRNA	NA	NA	NA	NA
Human	ENSG00000136448.13	NMT1	circENSG00000136448.13	chr17	45096193	45097244	+	0.15	circRNA	NA	NA	13.3483	NA
Human	ENSG00000118557.16	PMFBP1	circENSG00000118557.16	chr16	72154210	72164916	-	0.15	circRNA	NA	NA	NA	NA
Human	ENSG00000101290.14	CDS2	circENSG00000101290.14	chr20	5173522	5176745	+	0.15	circRNA	NA	NA	NA	NA
Human	ENSG00000128872.10	TMOD2	hsa_circ_0005566	chr15	51781043	51782828	+	0.15	circRNA	NA	NA	NA	NA
Human	ENSG00000099875.15	MKNK2	circENSG00000099875.15	chr19	2042426	2043582	-	0.15	circRNA	NA	NA	NA	NA
Human	ENSG00000232085.1	AL606534.2	circENSG00000232085.1	chr1	243164666	243164666	+	0.15	circRNA	NA	NA	NA	NA
Human	ENSG00000156304.15	SCAF4	hsa_circ_0007207	chr21	31700994	31706357	-	0.15	circRNA	NA	14.1334	NA	-14.2185
Human	ENSG00000078043.16	PIAS2	circENSG00000078043.16	chr18	46916828	46916828	-	0.15	circRNA	NA	NA	NA	NA
Human	ENSG00000198879.12	SFMBT2	hsa_circ_0017639	chr10	7248547	7285954	-	0.15	circRNA	-13.2353	NA	NA	NA
Human	ENSG00000171853.16	TRAPPC12	circENSG00000171853.16	chr2	3477795	3477795	+	0.15	circRNA	NA	NA	NA	NA
Human	ENSG00000218739.10	CEBPZOS	circENSG00000218739.10	chr2	37198493	37201726	+	0.15	circRNA	NA	NA	NA	NA
Human	ENSG00000095002.15	MSH2	hsa_circ_0006402	chr2	47408400	47445657	+	0.15	circRNA	0.797896	NA	13.3483	NA
Human	ENSG00000169398.19	PTK2	circENSG00000169398.19	chr8	140743229	140764290	-	0.15	circRNA	NA	NA	NA	NA
Human	ENSG00000151914.20	DST	circENSG00000151914.20	chr6	56552183	56614484	-	0.15	circRNA	NA	NA	NA	NA
Human	ENSG00000151292.17	CSNK1G3	circENSG00000151292.17	chr5	123573392	123575963	+	0.15	circRNA	NA	NA	13.3483	NA
Human	ENSG00000146021.15	KLHL3	hsa_circ_0002927	chr5	137658130	137709856	-	0.15	circRNA	NA	NA	NA	NA
Human	ENSG00000256500.6	AL139300.1	circENSG00000256500.6	chr14	103654563	103657776	+	0.15	circRNA	NA	NA	NA	NA
Human	ENSG00000127314.18	RAP1B	hsa_circ_0008853	chr12	68654111	68657217	+	0.15	circRNA	-13.2353	NA	NA	NA
Human	ENSG00000077458.13	FAM76B	circENSG00000077458.13	chr11	95786118	95788563	-	0.15	circRNA	NA	NA	NA	NA
Human	ENSG00000153107.13	ANAPC1	circENSG00000153107.13	chr2	111776858	111788320	-	0.15	circRNA	NA	NA	NA	NA
Human	ENSG00000054267.22	ARID4B	hsa_circ_0017044	chr1	235175183	235196115	-	0.15	circRNA	NA	NA	NA	NA
Human	ENSG00000122477.13	LRRC39	circENSG00000122477.13	chr1	100152384	100168594	-	0.15	circRNA	NA	NA	NA	NA
Human	ENSG00000225746.13	MEG8	circENSG00000225746.13	chr14	100972261	100988790	+	0.15	circRNA	NA	NA	NA	NA
Human	ENSG00000233559.2	LINC00513	circENSG00000233559.2	chr7	130914919	130914919	+	0.15	circRNA	NA	NA	NA	NA
Human	ENSG00000180530.11	NRIP1	hsa_circ_0002711	chr21	14991200	15043574	-	0.15	circRNA	NA	NA	NA	NA
Human	ENSG00000110841.14	PPFIBP1	circENSG00000110841.14	chr12	27650009	27664446	+	0.15	circRNA	NA	NA	NA	NA
Human	ENSG00000261371.6	PECAM1	circENSG00000261371.6	chr17	64354932	64375356	-	0.15	circRNA	NA	NA	NA	NA
Human	ENSG00000101596.16	SMCHD1	circENSG00000101596.16	chr18	2743760	2760739	+	0.15	circRNA	NA	NA	NA	NA
Human	ENSG00000101310.17	SEC23B	circENSG00000101310.17	chr20	18535652	18548770	+	0.15	circRNA	NA	NA	NA	-14.2185
Human	ENSG00000122299.12	ZC3H7A	circENSG00000122299.12	chr16	11776319	11782388	-	0.15	circRNA	NA	NA	NA	NA
Human	ENSG00000069248.12	NUP133	circENSG00000069248.12	chr1	229463542	229475732	-	0.15	circRNA	NA	NA	NA	NA
Human	ENSG00000113318.11	MSH3	circENSG00000113318.11	chr5	80778719	80792844	+	0.15	circRNA	NA	NA	NA	NA
Human	ENSG00000095261.14	PSMD5	circENSG00000095261.14	chr9	120824493	120833456	-	0.15	circRNA	14.0332	NA	NA	NA
Human	ENSG00000197312.12	DDI2	hsa_circ_0010052	chr1	15630324	15651895	+	0.15	circRNA	14.0332	NA	NA	NA
Human	ENSG00000181381.14	DDX60L	circENSG00000181381.14	chr4	168415407	168433115	-	0.15	circRNA	NA	NA	NA	NA
Human	ENSG00000099875.15	MKNK2	circENSG00000099875.15	chr19	2046185	2046691	-	0.15	circRNA	NA	NA	NA	NA
Human	ENSG00000198554.12	WDHD1	hsa_circ_0032011	chr14	54984722	55002185	-	0.15	circRNA	NA	NA	NA	NA
Human	ENSG00000237188.5	AC242426.2	circENSG00000237188.5	chr1	147252622	147259918	+	0.15	circRNA	-13.2353	NA	-0.256621	13.3149
Human	ENSG00000136891.14	TEX10	circENSG00000136891.14	chr9	100320264	100349369	-	0.15	circRNA	14.0332	NA	NA	NA
Human	ENSG00000121766.16	ZCCHC17	circENSG00000121766.16	chr1	31346639	31348974	+	0.15	circRNA	-13.2353	14.1334	NA	NA
Human	ENSG00000113460.13	BRIX1	circENSG00000113460.13	chr5	34922216	34923234	+	0.15	circRNA	NA	NA	NA	NA
Human	ENSG00000074657.14	ZNF532	circENSG00000074657.14	chr18	58953517	58981617	+	0.15	circRNA	NA	NA	NA	13.3149
Human	ENSG00000163629.13	PTPN13	circENSG00000163629.13	chr4	86701240	86735746	+	0.15	circRNA	NA	NA	NA	NA
Human	ENSG00000278311.5	GGNBP2	circENSG00000278311.5	chr17	36554819	36560871	+	0.15	circRNA	NA	NA	NA	NA
Human	ENSG00000166004.15	CEP295	circENSG00000166004.15	chr11	93668807	93692030	+	0.15	circRNA	NA	NA	NA	NA
Human	ENSG00000147133.16	TAF1	circENSG00000147133.16	chrX	71368053	71424238	+	0.15	circRNA	NA	NA	NA	NA
Human	ENSG00000170390.16	DCLK2	circENSG00000170390.16	chr4	150203889	150203889	+	0.15	circRNA	NA	NA	NA	NA
Human	ENSG00000126773.13	PCNX4	circENSG00000126773.13	chr14	60125636	60125823	+	0.15	circRNA	-13.2353	NA	NA	NA
Human	ENSG00000166398.14	GARRE1	circENSG00000166398.14	chr19	34330188	34342455	+	0.15	circRNA	NA	NA	NA	NA
Human	ENSG00000203995.10	ZYG11A	circENSG00000203995.10	chr1	52854464	52867777	+	0.15	circRNA	NA	NA	NA	13.3149
Human	ENSG00000169189.17	NSMCE1	circENSG00000169189.17	chr16	27241352	27241889	-	0.15	circRNA	NA	NA	NA	NA
Human	ENSG00000170581.14	STAT2	circENSG00000170581.14	chr12	56343824	56346624	-	0.15	circRNA	NA	NA	NA	NA
Human	ENSG00000111206.13	FOXM1	circENSG00000111206.13	chr12	2864319	2868754	-	0.15	circRNA	NA	NA	NA	NA
Human	ENSG00000196914.9	ARHGEF12	circENSG00000196914.9	chr11	120424357	120437382	+	0.15	circRNA	NA	NA	NA	NA
Human	ENSG00000122674.12	CCZ1	hsa_circ_0079303	chr7	5901656	5911922	+	0.15	circRNA	NA	NA	13.3483	NA
Human	ENSG00000196712.18	NF1	circENSG00000196712.18	chr17	31258343	31265339	+	0.15	circRNA	NA	NA	NA	NA
Human	ENSG00000126070.20	AGO3	hsa_circ_0011639	chr1	36004340	36040441	+	0.15	circRNA	NA	NA	NA	NA
Human	ENSG00000012660.14	ELOVL5	circENSG00000012660.14	chr6	53275089	53291963	-	0.15	circRNA	NA	NA	NA	NA
Human	ENSG00000131373.15	HACL1	circENSG00000131373.15	chr3	15563357	15564658	-	0.15	circRNA	NA	NA	NA	NA
Human	ENSG00000166979.13	EVA1C	circENSG00000166979.13	chr21	32453311	32495170	+	0.15	circRNA	NA	NA	NA	NA
Human	ENSG00000183878.15	UTY	circENSG00000183878.15	chrY	13251016	13306112	-	0.15	circRNA	NA	NA	NA	NA
Human	ENSG00000163491.16	NEK10	circENSG00000163491.16	chr3	27174438	27322261	-	0.15	circRNA	-13.2353	NA	NA	NA
Human	ENSG00000169126.16	ARMC4	circENSG00000169126.16	chr10	27939896	27940805	-	0.15	circRNA	NA	NA	NA	NA
Human	ENSG00000121774.18	KHDRBS1	hsa_circ_0007777	chr1	32030297	32033334	+	0.15	circRNA	-14.2353	14.1334	14.3483	NA
Human	ENSG00000047617.15	ANO2	circENSG00000047617.15	chr12	5827768	5854141	-	0.15	circRNA	NA	NA	NA	NA
Human	ENSG00000125386.16	FAM193A	hsa_circ_0003758	chr4	2699679	2700544	+	0.15	circRNA	14.0332	NA	-13.605	NA
Human	ENSG00000101337.16	TM9SF4	circENSG00000101337.16	chr20	32133012	32146855	+	0.15	circRNA	NA	NA	NA	NA
Human	ENSG00000044090.10	CUL7	circENSG00000044090.10	chr6	43046628	43046879	-	0.15	circRNA	NA	NA	NA	NA
Human	ENSG00000088298.13	EDEM2	circENSG00000088298.13	chr20	35118597	35126375	-	0.15	circRNA	NA	NA	NA	-14.2185
Human	ENSG00000112541.17	PDE10A	hsa_circ_0078632	chr6	165379193	165396459	-	0.15	circRNA	NA	NA	NA	NA
Human	ENSG00000146350.14	TBC1D32	hsa_circ_0077749	chr6	121255327	121256285	-	0.15	circRNA	NA	NA	NA	NA
Human	ENSG00000142166.13	IFNAR1	circENSG00000142166.13	chr21	33343267	33343676	+	0.15	circRNA	-13.2353	NA	NA	NA
Human	ENSG00000115415.20	STAT1	circENSG00000115415.20	chr2	190995060	191010004	-	0.15	circRNA	NA	NA	NA	-14.2185
Human	ENSG00000100485.12	SOS2	hsa_circ_0031825	chr14	50138611	50158646	-	0.15	circRNA	NA	NA	NA	NA
Human	ENSG00000061987.16	MON2	hsa_circ_0027374	chr12	62565236	62588156	+	0.15	circRNA	NA	NA	NA	NA
Human	ENSG00000169621.10	APLF	circENSG00000169621.10	chr2	68567340	68587949	+	0.15	circRNA	NA	NA	NA	NA
Human	ENSG00000112769.20	LAMA4	circENSG00000112769.20	chr6	112253955	112254291	-	0.15	circRNA	NA	NA	NA	NA
Human	ENSG00000184205.14	TSPYL2	circENSG00000184205.14	chrX	53084866	53084866	+	0.15	circRNA	NA	NA	NA	NA
Human	ENSG00000136731.13	UGGT1	hsa_circ_0056404	chr2	128097428	128155587	+	0.15	circRNA	NA	NA	NA	NA
Human	ENSG00000134910.14	STT3A	circENSG00000134910.14	chr11	125608289	125608289	+	0.15	circRNA	NA	NA	NA	NA
Human	ENSG00000080546.13	SESN1	circENSG00000080546.13	chr6	108988542	109002343	-	0.15	circRNA	NA	NA	NA	NA
Human	ENSG00000164692.18	COL1A2	circENSG00000164692.18	chr7	94418498	94420286	+	0.15	circRNA	NA	NA	NA	NA
Human	ENSG00000114416.18	FXR1	hsa_circ_0068129	chr3	180933333	180935231	+	0.15	circRNA	NA	NA	NA	NA
Human	ENSG00000154240.17	CEP112	circENSG00000154240.17	chr17	66053735	66096632	-	0.15	circRNA	14.0332	NA	NA	13.3149
Human	ENSG00000072310.17	SREBF1	circENSG00000072310.17	chr17	17813367	17820521	-	0.15	circRNA	NA	NA	13.3483	NA
Human	ENSG00000185658.14	BRWD1	circENSG00000185658.14	chr21	39209994	39229436	-	0.15	circRNA	NA	NA	NA	NA
Human	ENSG00000116044.16	NFE2L2	hsa_circ_0057168	chr2	177232391	177234271	-	0.15	circRNA	NA	NA	NA	NA
Human	ENSG00000141627.14	DYM	hsa_circ_0047642	chr18	49257009	49286616	-	0.15	circRNA	NA	NA	NA	NA
Human	ENSG00000110172.12	CHORDC1	circENSG00000110172.12	chr11	90214017	90215230	-	0.15	circRNA	NA	NA	NA	NA
Human	ENSG00000116984.14	MTR	circENSG00000116984.14	chr1	236808703	236816543	+	0.15	circRNA	NA	NA	NA	NA
Human	ENSG00000104218.16	CSPP1	circENSG00000104218.16	chr8	67095292	67113862	+	0.15	circRNA	NA	NA	NA	NA
Human	ENSG00000052795.13	FNIP2	circENSG00000052795.13	chr4	158868101	158870469	+	0.15	circRNA	NA	NA	NA	NA
Human	ENSG00000172939.9	OXSR1	circENSG00000172939.9	chr3	38183002	38236961	+	0.15	circRNA	-13.2353	NA	NA	NA
Human	ENSG00000134852.15	CLOCK	circENSG00000134852.15	chr4	55443686	55463805	-	0.15	circRNA	NA	NA	NA	-14.2185
Human	ENSG00000110693.18	SOX6	circENSG00000110693.18	chr11	16014941	16055901	-	0.15	circRNA	NA	NA	NA	13.3149
Human	ENSG00000124789.12	NUP153	circENSG00000124789.12	chr6	17661652	17669028	-	0.15	circRNA	NA	NA	NA	NA
Human	ENSG00000063046.18	EIF4B	hsa_circ_0008879	chr12	53021805	53028188	+	0.15	circRNA	-13.2353	NA	-13.605	NA
Human	ENSG00000117419.16	ERI3	hsa_circ_0012138	chr1	44247938	44339322	-	0.15	circRNA	-13.2353	NA	13.3483	-14.2185
Human	ENSG00000080815.19	PSEN1	hsa_circ_0007013	chr14	73147794	73160138	+	0.15	circRNA	NA	NA	-13.605	NA
Human	ENSG00000172175.15	MALT1	circENSG00000172175.15	chr18	58696365	58715967	+	0.15	circRNA	NA	NA	NA	NA
Human	ENSG00000143569.19	UBAP2L	circENSG00000143569.19	chr1	154225083	154251653	+	0.15	circRNA	NA	NA	-13.605	NA
Human	ENSG00000105186.16	ANKRD27	hsa_circ_0050406	chr19	32644324	32646615	-	0.15	circRNA	NA	NA	NA	NA
Human	ENSG00000204469.13	PRRC2A	circENSG00000204469.13	chr6	31633989	31634195	+	0.15	circRNA	NA	NA	NA	NA
Human	ENSG00000143549.21	TPM3	circENSG00000143549.21	chr1	154170399	154173201	-	0.15	circRNA	NA	NA	NA	NA
Human	ENSG00000102580.15	DNAJC3	circENSG00000102580.15	chr13	95709226	95725252	+	0.15	circRNA	NA	NA	NA	NA
Human	ENSG00000152818.18	UTRN	circENSG00000152818.18	chr6	144513908	144514820	+	0.15	circRNA	NA	NA	NA	NA
Human	ENSG00000102893.16	PHKB	hsa_circ_0039254	chr16	47463881	47547548	+	0.15	circRNA	NA	NA	NA	-0.903597
Human	ENSG00000153317.15	ASAP1	circENSG00000153317.15	chr8	130091972	130188183	-	0.15	circRNA	NA	NA	13.3483	NA
Human	ENSG00000159459.12	UBR1	circENSG00000159459.12	chr15	43007078	43025429	-	0.15	circRNA	NA	NA	14.3483	NA
Human	ENSG00000136935.14	GOLGA1	circENSG00000136935.14	chr9	124923094	124938866	-	0.15	circRNA	NA	NA	NA	NA
Human	ENSG00000144455.14	SUMF1	hsa_circ_0064039	chr3	4449265	4453049	-	0.15	circRNA	NA	NA	NA	NA
Human	ENSG00000003393.15	ALS2	circENSG00000003393.15	chr2	201723042	201723042	-	0.15	circRNA	NA	NA	NA	NA
Human	ENSG00000108349.17	CASC3	circENSG00000108349.17	chr17	40163480	40164166	+	0.15	circRNA	NA	NA	NA	NA
Human	ENSG00000142687.18	KIAA0319L	hsa_circ_0011572	chr1	35474804	35479212	-	0.15	circRNA	NA	NA	NA	-14.2185
Human	ENSG00000133026.13	MYH10	circENSG00000133026.13	chr17	8508553	8509949	-	0.15	circRNA	NA	NA	NA	NA
Human	ENSG00000104517.13	UBR5	circENSG00000104517.13	chr8	102271133	102279208	-	0.15	circRNA	NA	NA	NA	NA
Human	ENSG00000173801.17	JUP	hsa_circ_0043665	chr17	41755729	41771862	-	0.15	circRNA	NA	NA	NA	NA
Human	ENSG00000065882.16	TBC1D1	circENSG00000065882.16	chr4	38044361	38049898	+	0.15	circRNA	NA	NA	NA	NA
Human	ENSG00000185252.19	ZNF74	hsa_circ_0062317	chr22	20400631	20401372	+	0.15	circRNA	NA	NA	NA	NA
Human	ENSG00000077943.8	ITGA8	circENSG00000077943.8	chr10	15586583	15604355	-	0.15	circRNA	NA	NA	-13.605	NA
Human	ENSG00000163806.16	SPDYA	circENSG00000163806.16	chr2	28782863	28782863	+	0.15	circRNA	NA	NA	NA	13.3149
Human	ENSG00000127980.16	PEX1	circENSG00000127980.16	chr7	92501506	92511703	-	0.15	circRNA	-13.2353	NA	NA	13.3149
Human	ENSG00000172775.17	PSME3IP1	circENSG00000172775.17	chr16	57154134	57154134	-	0.15	circRNA	NA	NA	NA	NA
Human	ENSG00000137877.10	SPTBN5	circENSG00000137877.10	chr15	41855548	41855548	-	0.15	circRNA	NA	NA	NA	NA
Human	ENSG00000112685.14	EXOC2	circENSG00000112685.14	chr6	549174	610178	-	0.15	circRNA	NA	NA	NA	NA
Human	ENSG00000092439.16	TRPM7	circENSG00000092439.16	chr15	50570103	50575789	-	0.15	circRNA	NA	NA	NA	13.3149
Human	ENSG00000138674.17	SEC31A	hsa_circ_0070232	chr4	82821036	82881940	-	0.15	circRNA	NA	NA	NA	NA
Human	ENSG00000048028.11	USP28	circENSG00000048028.11	chr11	113812275	113829345	-	0.15	circRNA	NA	NA	NA	NA
Human	ENSG00000102893.16	PHKB	circENSG00000102893.16	chr16	47497398	47661800	+	0.15	circRNA	NA	NA	NA	NA
Human	ENSG00000268861.7	AC008878.3	circENSG00000268861.7	chr19	7462151	7464690	+	0.15	circRNA	NA	NA	NA	NA
Human	ENSG00000184117.12	NIPSNAP1	circENSG00000184117.12	chr22	29560852	29561170	-	0.15	circRNA	NA	NA	NA	NA
Human	ENSG00000079819.19	EPB41L2	hsa_circ_0077834	chr6	130858130	130867581	-	0.15	circRNA	NA	NA	NA	NA
Human	ENSG00000102699.6	PARP4	circENSG00000102699.6	chr13	24484652	24494722	-	0.15	circRNA	NA	14.1334	NA	NA
Human	ENSG00000145907.16	G3BP1	hsa_circ_0074674	chr5	151790322	151800869	+	0.15	circRNA	NA	NA	NA	NA
Human	ENSG00000107679.14	PLEKHA1	circENSG00000107679.14	chr10	122392302	122417968	+	0.15	circRNA	NA	NA	NA	NA
Human	ENSG00000035928.16	RFC1	circENSG00000035928.16	chr4	39311444	39327756	-	0.15	circRNA	14.0332	NA	13.3483	NA
Human	ENSG00000112584.14	FAM120B	hsa_circ_0078768	chr6	170317369	170323259	+	0.15	circRNA	1.7979	14.1334	0.743379	-1.9036
Human	ENSG00000107290.14	SETX	circENSG00000107290.14	chr9	132311756	132349435	-	0.15	circRNA	NA	NA	NA	NA
Human	ENSG00000057663.16	ATG5	circENSG00000057663.16	chr6	106279660	106316266	-	0.15	circRNA	NA	NA	NA	NA
Human	ENSG00000174485.16	DENND4A	hsa_circ_0035956	chr15	65752378	65756472	-	0.15	circRNA	NA	14.1334	NA	13.3149
Human	ENSG00000099864.18	PALM	hsa_circ_0048091	chr19	726137	736078	+	0.15	circRNA	NA	NA	14.3483	-14.2185
Human	ENSG00000198793.13	MTOR	circENSG00000198793.13	chr1	11210813	11216234	-	0.15	circRNA	NA	NA	NA	NA
Human	ENSG00000005100.13	DHX33	circENSG00000005100.13	chr17	5448808	5461109	-	0.15	circRNA	NA	NA	NA	NA
Human	ENSG00000138434.17	ITPRID2	circENSG00000138434.17	chr2	181909898	181928278	+	0.15	circRNA	NA	14.1334	NA	NA
Human	ENSG00000115594.12	IL1R1	circENSG00000115594.12	chr2	102164773	102168663	+	0.15	circRNA	NA	NA	NA	NA
Human	ENSG00000175054.16	ATR	circENSG00000175054.16	chr3	142558623	142560454	-	0.15	circRNA	NA	NA	NA	NA
Human	ENSG00000158966.16	CACHD1	hsa_circ_0012850	chr1	64673347	64675561	+	0.15	circRNA	NA	NA	NA	NA
Human	ENSG00000100372.15	SLC25A17	circENSG00000100372.15	chr22	40817202	40817202	-	0.15	circRNA	NA	NA	NA	NA
Human	ENSG00000109919.10	MTCH2	hsa_circ_0022026	chr11	47625673	47634734	-	0.15	circRNA	NA	NA	NA	NA
Human	ENSG00000148343.18	MIGA2	circENSG00000148343.18	chr9	129049963	129059132	+	0.15	circRNA	NA	NA	NA	NA
Human	ENSG00000125485.17	DDX31	circENSG00000125485.17	chr9	132618329	132642063	-	0.15	circRNA	NA	NA	NA	NA
Human	ENSG00000112701.18	SENP6	hsa_circ_0077096	chr6	75702644	75711416	+	0.15	circRNA	0.797896	NA	NA	14.8999
Human	ENSG00000100629.17	CEP128	circENSG00000100629.17	chr14	80756891	80778046	-	0.15	circRNA	14.0332	NA	NA	-14.2185
Human	ENSG00000173542.9	MOB1B	circENSG00000173542.9	chr4	70942822	70970024	+	0.15	circRNA	-13.2353	NA	-13.605	-14.2185
Human	ENSG00000146247.14	PHIP	hsa_circ_0077114	chr6	78954813	78985428	-	0.15	circRNA	NA	NA	NA	NA
Human	ENSG00000137393.10	RNF144B	hsa_circ_0075797	chr6	18399498	18439744	+	0.15	circRNA	NA	NA	NA	NA
Human	ENSG00000116698.21	SMG7	circENSG00000116698.21	chr1	183517687	183529533	+	0.15	circRNA	NA	NA	NA	NA
Human	ENSG00000154914.17	USP43	circENSG00000154914.17	chr17	9674890	9680366	+	0.15	circRNA	NA	NA	NA	13.3149
Human	ENSG00000196914.9	ARHGEF12	circENSG00000196914.9	chr11	120431770	120475507	+	0.15	circRNA	NA	NA	NA	NA
Human	ENSG00000112893.9	MAN2A1	hsa_circ_0073539	chr5	109713519	109789527	+	0.15	circRNA	NA	NA	NA	-14.2185
Human	ENSG00000089902.10	RCOR1	circENSG00000089902.10	chr14	102701330	102701330	+	0.15	circRNA	NA	NA	NA	NA
Human	ENSG00000127603.30	MACF1	circENSG00000127603.30	chr1	39360792	39372596	+	0.15	circRNA	NA	NA	NA	NA
Human	ENSG00000138411.13	HECW2	circENSG00000138411.13	chr2	196292564	196292750	-	0.15	circRNA	NA	NA	NA	NA
Human	ENSG00000126787.13	DLGAP5	circENSG00000126787.13	chr14	55158521	55163075	-	0.15	circRNA	NA	NA	NA	NA
Human	ENSG00000116120.11	FARSB	circENSG00000116120.11	chr2	222599927	222643005	-	0.15	circRNA	NA	NA	NA	NA
Human	ENSG00000244588.5	RAD21L1	circENSG00000244588.5	chr20	1230009	1230009	+	0.15	circRNA	NA	NA	NA	NA
Human	ENSG00000004766.17	VPS50	circENSG00000004766.17	chr7	93271219	93311272	+	0.15	circRNA	14.0332	NA	NA	NA
Human	ENSG00000019144.19	PHLDB1	hsa_circ_0024483	chr11	118631206	118632296	+	0.15	circRNA	NA	NA	NA	NA
Human	ENSG00000131375.10	CAPN7	hsa_circ_0002853	chr3	15232518	15240853	+	0.15	circRNA	NA	NA	NA	NA
Human	ENSG00000136146.15	MED4	hsa_circ_0030228	chr13	48079843	48090418	-	0.15	circRNA	NA	NA	NA	-14.2185
Human	ENSG00000137807.16	KIF23	circENSG00000137807.16	chr15	69415993	69429213	+	0.15	circRNA	NA	NA	NA	NA
Human	ENSG00000105483.18	CARD8	circENSG00000105483.18	chr19	48230437	48241063	-	0.15	circRNA	NA	NA	NA	NA
Human	ENSG00000177646.19	ACAD9	circENSG00000177646.19	chr3	128902552	128904505	+	0.15	circRNA	NA	NA	NA	NA
Human	ENSG00000125107.18	CNOT1	circENSG00000125107.18	chr16	58580632	58581515	-	0.15	circRNA	NA	NA	NA	NA
Human	ENSG00000067177.15	PHKA1	circENSG00000067177.15	chrX	72666150	72667473	-	0.15	circRNA	NA	NA	NA	NA
Human	ENSG00000110693.18	SOX6	circENSG00000110693.18	chr11	16046513	16341252	-	0.15	circRNA	NA	NA	NA	13.3149
Human	ENSG00000104218.16	CSPP1	circENSG00000104218.16	chr8	67175295	67179926	+	0.15	circRNA	NA	NA	NA	NA
Human	ENSG00000131626.19	PPFIA1	hsa_circ_0023326	chr11	70348188	70356254	+	0.15	circRNA	NA	NA	NA	NA
Human	ENSG00000106346.11	USP42	circENSG00000106346.11	chr7	6111124	6116939	+	0.15	circRNA	NA	NA	NA	NA
Human	ENSG00000205111.8	CDKL4	circENSG00000205111.8	chr2	39213399	39229588	-	0.15	circRNA	15.0332	NA	NA	0.0964025
Human	ENSG00000041357.16	PSMA4	circENSG00000041357.16	chr15	78544189	78545764	+	0.15	circRNA	NA	NA	NA	NA
Human	ENSG00000143398.20	PIP5K1A	circENSG00000143398.20	chr1	151231670	151232365	+	0.15	circRNA	NA	NA	NA	NA
Human	ENSG00000104331.9	BPNT2	circENSG00000104331.9	chr8	56978049	56980197	-	0.15	circRNA	NA	NA	NA	NA
Human	ENSG00000187775.17	DNAH17	circENSG00000187775.17	chr17	78486223	78486223	-	0.15	circRNA	NA	NA	NA	NA
Human	ENSG00000101391.21	CDK5RAP1	circENSG00000101391.21	chr20	33366858	33392242	-	0.15	circRNA	NA	NA	NA	NA
Human	ENSG00000061987.16	MON2	circENSG00000061987.16	chr12	62537150	62549830	+	0.15	circRNA	NA	NA	NA	NA
Human	ENSG00000078674.18	PCM1	hsa_circ_0083455	chr8	17950614	17953186	+	0.15	circRNA	NA	NA	NA	NA
Human	ENSG00000271254.6	AC240274.1	circENSG00000271254.6	KI270711.1	6990	9537	-	0.15	circRNA	-1.00946	15.1334	-15.1899	NA
Human	ENSG00000115295.20	CLIP4	circENSG00000115295.20	chr2	29152684	29157347	+	0.15	circRNA	-13.2353	NA	NA	NA
Human	ENSG00000115183.15	TANC1	circENSG00000115183.15	chr2	159185790	159199053	+	0.15	circRNA	NA	NA	NA	13.3149
Human	ENSG00000152767.17	FARP1	hsa_circ_0007785	chr13	98409337	98412034	+	0.15	circRNA	14.0332	NA	NA	NA
Human	ENSG00000145390.11	USP53	circENSG00000145390.11	chr4	119256440	119268420	+	0.15	circRNA	NA	NA	NA	NA
Human	ENSG00000197771.13	MCMBP	circENSG00000197771.13	chr10	119847612	119853172	-	0.15	circRNA	NA	NA	NA	NA
Human	ENSG00000144674.16	GOLGA4	circENSG00000144674.16	chr3	37302184	37321886	+	0.15	circRNA	NA	NA	NA	NA
Human	ENSG00000090487.11	SPG21	hsa_circ_0004506	chr15	64974601	64981025	-	0.15	circRNA	NA	NA	13.3483	NA
Human	ENSG00000100784.12	RPS6KA5	circENSG00000100784.12	chr14	90919279	90978524	-	0.15	circRNA	NA	NA	NA	NA
Human	ENSG00000169045.17	HNRNPH1	circENSG00000169045.17	chr5	179620891	179620891	-	0.15	circRNA	NA	NA	NA	NA
Human	ENSG00000163808.17	KIF15	hsa_circ_0005439	chr3	44784844	44786574	+	0.15	circRNA	NA	NA	13.3483	NA
Human	ENSG00000047056.16	WDR37	circENSG00000047056.16	chr10	1072115	1125024	+	0.15	circRNA	NA	-13.9711	NA	NA
Human	ENSG00000165914.15	TTC7B	circENSG00000165914.15	chr14	90730074	90786328	-	0.15	circRNA	NA	NA	13.3483	-14.2185
Human	ENSG00000158163.15	DZIP1L	circENSG00000158163.15	chr3	138080566	138092544	-	0.15	circRNA	NA	NA	-13.605	NA
Human	ENSG00000089639.11	GMIP	hsa_circ_0000918	chr19	19640084	19640571	-	0.15	circRNA	-13.2353	15.7184	-13.605	NA
Human	ENSG00000205339.10	IPO7	hsa_circ_0004007	chr11	9440454	9442197	+	0.15	circRNA	-13.2353	NA	-14.605	NA
Human	ENSG00000075975.17	MKRN2	hsa_circ_0064354	chr3	12570070	12572373	+	0.15	circRNA	NA	NA	NA	NA
Human	ENSG00000129493.15	HEATR5A	hsa_circ_0031537	chr14	31315769	31318292	-	0.15	circRNA	NA	NA	NA	NA
Human	ENSG00000095587.9	TLL2	circENSG00000095587.9	chr10	96428630	96480459	-	0.15	circRNA	14.0332	NA	NA	NA
Human	ENSG00000067900.8	ROCK1	circENSG00000067900.8	chr18	20991175	20992937	-	0.15	circRNA	NA	NA	13.3483	NA
Human	ENSG00000147677.11	EIF3H	circENSG00000147677.11	chr8	116734276	116734276	-	0.15	circRNA	NA	NA	NA	NA
Human	ENSG00000141644.17	MBD1	circENSG00000141644.17	chr18	50275948	50276377	-	0.15	circRNA	NA	NA	NA	NA
Human	ENSG00000186638.16	KIF24	hsa_circ_0003153	chr9	34269256	34286704	-	0.15	circRNA	NA	NA	NA	NA
Human	ENSG00000091656.19	ZFHX4	circENSG00000091656.19	chr8	76842654	76856300	+	0.15	circRNA	NA	NA	NA	NA
Human	ENSG00000145734.19	BDP1	circENSG00000145734.19	chr5	71549419	71562895	+	0.15	circRNA	NA	NA	NA	NA
Human	ENSG00000253729.8	PRKDC	hsa_circ_0084454	chr8	47933019	47954446	-	0.15	circRNA	-13.2353	NA	NA	-0.903597
Human	ENSG00000138018.18	SELENOI	hsa_circ_0005029	chr2	26364301	26373629	+	0.15	circRNA	NA	14.1334	13.3483	-0.903597
Human	ENSG00000159063.13	ALG8	circENSG00000159063.13	chr11	78103979	78127436	-	0.15	circRNA	NA	NA	NA	NA
Human	ENSG00000120647.10	CCDC77	circENSG00000120647.10	chr12	389527	389527	+	0.15	circRNA	NA	NA	NA	NA
Human	ENSG00000100644.17	HIF1A	circENSG00000100644.17	chr14	61720381	61737109	+	0.15	circRNA	14.0332	NA	NA	NA
Human	ENSG00000181031.16	RPH3AL	hsa_circ_0041147	chr17	247110	327579	-	0.15	circRNA	NA	NA	NA	NA
Human	ENSG00000170085.18	SIMC1	circENSG00000170085.18	chr5	176313690	176322425	+	0.15	circRNA	NA	NA	NA	NA
Human	ENSG00000110713.17	NUP98	circENSG00000110713.17	chr11	3691346	3713995	-	0.15	circRNA	NA	NA	NA	NA
Human	ENSG00000116747.13	RO60	circENSG00000116747.13	chr1	193075819	193077050	+	0.15	circRNA	0.797896	NA	-13.605	NA
Human	ENSG00000100380.14	ST13	circENSG00000100380.14	chr22	40830839	40848369	-	0.15	circRNA	NA	NA	NA	NA
Human	ENSG00000198792.13	TMEM184B	hsa_circ_0005243	chr22	38245934	38248019	-	0.15	circRNA	0.797896	15.7184	-14.605	13.3149
Human	ENSG00000102189.17	EEA1	circENSG00000102189.17	chr12	92809016	92826285	-	0.15	circRNA	NA	NA	NA	NA
Human	ENSG00000261371.6	PECAM1	circENSG00000261371.6	chr17	64350379	64356398	-	0.15	circRNA	NA	NA	NA	NA
Human	ENSG00000183914.14	DNAH2	circENSG00000183914.14	chr17	7774758	7781167	+	0.15	circRNA	NA	NA	NA	NA
Human	ENSG00000139734.19	DIAPH3	circENSG00000139734.19	chr13	59911734	59983887	-	0.15	circRNA	NA	NA	-13.605	NA
Human	ENSG00000157483.9	MYO1E	hsa_circ_0035505	chr15	59153589	59158379	-	0.15	circRNA	NA	NA	13.3483	-14.2185
Human	ENSG00000052126.14	PLEKHA5	hsa_circ_0025552	chr12	19322309	19322667	+	0.15	circRNA	NA	NA	NA	NA
Human	ENSG00000145041.15	DCAF1	circENSG00000145041.15	chr3	51412378	51433264	-	0.15	circRNA	NA	NA	NA	NA
Human	ENSG00000004897.12	CDC27	hsa_circ_0044233	chr17	47156912	47158303	-	0.15	circRNA	NA	NA	NA	13.3149
Human	ENSG00000166004.15	CEP295	circENSG00000166004.15	chr11	93702459	93723289	+	0.15	circRNA	NA	NA	NA	NA
Human	ENSG00000055609.19	KMT2C	hsa_circ_0083011	chr7	152199278	152238826	-	0.15	circRNA	NA	NA	NA	NA
Human	ENSG00000124333.16_PAR_Y	VAMP7	circENSG00000124333.16_PAR_Y	chrY	57082142	57106400	+	0.15	circRNA	NA	NA	NA	NA
Human	ENSG00000156374.16	PCGF6	circENSG00000156374.16	chr10	103345023	103347450	-	0.15	circRNA	NA	NA	NA	NA
Human	ENSG00000157927.17	RADIL	circENSG00000157927.17	chr7	4815277	4878203	-	0.15	circRNA	NA	NA	NA	NA
Human	ENSG00000147202.18	DIAPH2	circENSG00000147202.18	chrX	96939265	97247839	+	0.15	circRNA	NA	NA	NA	NA
Human	ENSG00000125703.15	ATG4C	circENSG00000125703.15	chr1	62803718	62834852	+	0.15	circRNA	NA	NA	NA	-14.2185
Human	ENSG00000084444.14	FAM234B	hsa_circ_0025509	chr12	13055550	13058549	+	0.15	circRNA	NA	NA	NA	NA
Human	ENSG00000075151.21	EIF4G3	hsa_circ_0010474	chr1	20941490	20942330	-	0.15	circRNA	NA	14.1334	NA	NA
Human	ENSG00000176148.16	TCP11L1	circENSG00000176148.16	chr11	33043749	33061726	+	0.15	circRNA	14.0332	NA	NA	NA
Human	ENSG00000126261.13	UBA2	hsa_circ_0006211	chr19	34431860	34467014	+	0.15	circRNA	1.7979	NA	13.3483	13.3149
Human	ENSG00000151687.14	ANKAR	circENSG00000151687.14	chr2	189676455	189744788	+	0.15	circRNA	NA	NA	NA	NA
Human	ENSG00000155066.16	PROM2	circENSG00000155066.16	chr2	95279844	95282226	+	0.15	circRNA	NA	NA	NA	NA
Human	ENSG00000119522.16	DENND1A	hsa_circ_0088436	chr9	123440359	123879021	-	0.15	circRNA	-13.2353	NA	NA	NA
Human	ENSG00000152683.14	SLC30A6	hsa_circ_0003157	chr2	32197343	32209561	+	0.15	circRNA	NA	NA	NA	-14.2185
Human	ENSG00000147687.19	TATDN1	circENSG00000147687.19	chr8	124503839	124522200	-	0.15	circRNA	NA	NA	NA	NA
Human	ENSG00000166377.20	ATP9B	circENSG00000166377.20	chr18	79096475	79207012	+	0.15	circRNA	NA	NA	NA	NA
Human	ENSG00000198648.11	STK39	circENSG00000198648.11	chr2	168012633	168182090	-	0.15	circRNA	NA	14.1334	NA	NA
Human	ENSG00000185658.14	BRWD1	hsa_circ_0008466	chr21	39269898	39274472	-	0.15	circRNA	NA	14.1334	NA	13.3149
Human	ENSG00000076248.11	UNG	hsa_circ_0028097	chr12	109101901	109103611	+	0.15	circRNA	NA	NA	13.3483	13.3149
Human	ENSG00000198796.7	ALPK2	circENSG00000198796.7	chr18	58580707	58580707	-	0.15	circRNA	NA	NA	NA	NA
Human	ENSG00000173926.6	MARCHF3	circENSG00000173926.6	chr5	126878184	126918227	-	0.15	circRNA	14.0332	NA	NA	NA
Human	ENSG00000054267.22	ARID4B	circENSG00000054267.22	chr1	235223165	235260752	-	0.15	circRNA	NA	NA	NA	NA
Human	ENSG00000170248.15	PDCD6IP	circENSG00000170248.15	chr3	33821954	33828969	+	0.15	circRNA	-13.2353	NA	NA	NA
Human	ENSG00000100934.15	SEC23A	circENSG00000100934.15	chr14	39103197	39103197	-	0.15	circRNA	NA	NA	NA	NA
Human	ENSG00000113615.13	SEC24A	circENSG00000113615.13	chr5	134674614	134693933	+	0.15	circRNA	NA	NA	NA	NA
Human	ENSG00000260238.6	PMF1-BGLAP	circENSG00000260238.6	chr1	156232319	156236483	+	0.15	circRNA	NA	NA	NA	-14.2185
Human	ENSG00000078699.22	CBFA2T2	circENSG00000078699.22	chr20	33611093	33623296	+	0.15	circRNA	NA	14.1334	NA	NA
Human	ENSG00000082898.18	XPO1	hsa_circ_0054853	chr2	61482379	61490776	-	0.15	circRNA	14.0332	-1.42264	-1.84158	-0.318635
Human	ENSG00000163939.18	PBRM1	circENSG00000163939.18	chr3	52668497	52679726	-	0.15	circRNA	NA	NA	NA	NA
Human	ENSG00000158711.14	ELK4	hsa_circ_0016212	chr1	205618956	205623891	-	0.15	circRNA	NA	-13.9711	NA	-14.2185
Human	ENSG00000197442.10	MAP3K5	hsa_circ_0006554	chr6	136694139	136697387	-	0.15	circRNA	0.797896	15.1334	-14.605	13.3149
Human	ENSG00000018510.17	AGPS	circENSG00000018510.17	chr2	177420268	177437054	+	0.15	circRNA	NA	NA	13.3483	NA
Human	ENSG00000122566.22	HNRNPA2B1	hsa_circ_0079651	chr7	26195846	26197732	-	0.15	circRNA	NA	NA	NA	NA
Human	ENSG00000188807.13	TMEM201	circENSG00000188807.13	chr1	9595889	9601454	+	0.15	circRNA	NA	NA	NA	NA
Human	ENSG00000021645.20	NRXN3	circENSG00000021645.20	chr14	79663777	79805190	+	0.15	circRNA	NA	NA	NA	NA
Human	ENSG00000083544.16	TDRD3	hsa_circ_0030382	chr13	60467237	60485948	+	0.15	circRNA	NA	NA	13.3483	NA
Human	ENSG00000111666.11	CHPT1	hsa_circ_0006660	chr12	101714089	101716812	+	0.15	circRNA	NA	NA	NA	NA
Human	ENSG00000083520.15	DIS3	circENSG00000083520.15	chr13	72771794	72778380	-	0.15	circRNA	NA	NA	NA	NA
Human	ENSG00000151779.13	NBAS	hsa_circ_0052783	chr2	15504144	15558634	-	0.15	circRNA	NA	NA	NA	NA
Human	ENSG00000101333.17	PLCB4	circENSG00000101333.17	chr20	9371213	9468672	+	0.15	circRNA	NA	NA	NA	NA
Human	ENSG00000143147.14	GPR161	circENSG00000143147.14	chr1	168090563	168104894	-	0.15	circRNA	NA	NA	NA	NA
Human	ENSG00000100320.23	RBFOX2	circENSG00000100320.23	chr22	35759887	35938897	-	0.15	circRNA	NA	NA	NA	NA
Human	ENSG00000126858.18	RHOT1	circENSG00000126858.18	chr17	32171042	32211238	+	0.15	circRNA	NA	NA	NA	-14.2185
Human	ENSG00000100731.16	PCNX1	hsa_circ_0032446	chr14	71036064	71052012	+	0.15	circRNA	-13.2353	-13.9711	NA	NA
Human	ENSG00000112541.17	PDE10A	circENSG00000112541.17	chr6	165428657	165482343	-	0.15	circRNA	NA	NA	NA	NA
Human	ENSG00000114544.17	SLC41A3	circENSG00000114544.17	chr3	126022785	126026479	-	0.15	circRNA	NA	NA	NA	NA
Human	ENSG00000204177.10	BMS1P1	hsa_circ_0006236	chr10	46795805	46798168	+	0.15	circRNA	15.0332	15.1334	13.3483	13.3149
Human	ENSG00000100393.14	EP300	circENSG00000100393.14	chr22	41129889	41131633	+	0.15	circRNA	NA	NA	-13.605	NA
Human	ENSG00000135749.19	PCNX2	hsa_circ_0016962	chr1	233160282	233236980	-	0.15	circRNA	-13.2353	NA	NA	13.3149
Human	ENSG00000144224.17	UBXN4	circENSG00000144224.17	chr2	135761817	135770735	+	0.15	circRNA	-13.2353	NA	NA	NA
Human	ENSG00000135315.12	CEP162	circENSG00000135315.12	chr6	84155297	84175347	-	0.15	circRNA	NA	NA	NA	NA
Human	ENSG00000197140.15	ADAM32	circENSG00000197140.15	chr8	39160896	39187045	+	0.15	circRNA	NA	NA	NA	NA
Human	ENSG00000049618.24	ARID1B	circENSG00000049618.24	chr6	157207491	157207491	+	0.15	circRNA	NA	NA	NA	NA
Human	ENSG00000055609.19	KMT2C	circENSG00000055609.19	chr7	152224014	152248620	-	0.15	circRNA	NA	NA	13.3483	NA
Human	ENSG00000138767.13	CNOT6L	circENSG00000138767.13	chr4	77726166	77756951	-	0.15	circRNA	NA	NA	NA	NA
Human	ENSG00000204130.14	RUFY2	circENSG00000204130.14	chr10	68363589	68393203	-	0.15	circRNA	14.0332	NA	NA	NA
Human	ENSG00000138160.7	KIF11	circENSG00000138160.7	chr10	92649834	92650517	+	0.15	circRNA	NA	NA	NA	NA
Human	ENSG00000143515.19	ATP8B2	circENSG00000143515.19	chr1	154331953	154342961	+	0.15	circRNA	NA	NA	NA	13.3149
Human	ENSG00000136247.15	ZDHHC4	hsa_circ_0079377	chr7	6578565	6585260	+	0.15	circRNA	-13.2353	NA	NA	NA
Human	ENSG00000198952.8	SMG5	circENSG00000198952.8	chr1	156268439	156272319	-	0.15	circRNA	NA	NA	NA	NA
Human	ENSG00000086102.19	NFX1	hsa_circ_0086650	chr9	33318730	33344188	+	0.15	circRNA	NA	NA	NA	NA
Human	ENSG00000176393.11	RNPEP	hsa_circ_0015965	chr1	201999901	202001767	+	0.15	circRNA	NA	NA	NA	NA
Human	ENSG00000092470.12	WDR76	hsa_circ_0035042	chr15	43842414	43844054	+	0.15	circRNA	NA	NA	NA	13.3149
Human	ENSG00000197555.9	SIPA1L1	circENSG00000197555.9	chr14	71709221	71709664	+	0.15	circRNA	NA	NA	NA	NA
Human	ENSG00000164054.15	SHISA5	circENSG00000164054.15	chr3	48469360	48501293	-	0.15	circRNA	NA	NA	NA	NA
Human	ENSG00000170471.15	RALGAPB	hsa_circ_0060347	chr20	38551070	38558453	+	0.15	circRNA	NA	NA	NA	NA
Human	ENSG00000188313.13	PLSCR1	circENSG00000188313.13	chr3	146536539	146538044	-	0.15	circRNA	NA	NA	NA	NA
Human	ENSG00000178999.13	AURKB	circENSG00000178999.13	chr17	8205317	8205317	-	0.15	circRNA	NA	NA	NA	NA
Human	ENSG00000145041.15	DCAF1	hsa_circ_0065912	chr3	51440969	51483836	-	0.15	circRNA	NA	NA	NA	NA
Human	ENSG00000119041.11	GTF3C3	hsa_circ_0057598	chr2	196772915	196775251	-	0.15	circRNA	NA	14.1334	-13.605	NA
Human	ENSG00000122376.12	SHLD2	circENSG00000122376.12	chr10	87158047	87187200	+	0.15	circRNA	NA	NA	NA	NA
Human	ENSG00000024048.11	UBR2	circENSG00000024048.11	chr6	42603587	42617507	+	0.15	circRNA	NA	NA	NA	NA
Human	ENSG00000101474.12	APMAP	hsa_circ_0059624	chr20	24968891	24973737	-	0.15	circRNA	NA	NA	NA	NA
Human	ENSG00000230084.6	AC006059.1	circENSG00000230084.6	chr3	42623763	42623763	-	0.15	circRNA	NA	NA	NA	NA
Human	ENSG00000122779.18	TRIM24	hsa_circ_0082574	chr7	138504289	138538803	+	0.15	circRNA	NA	NA	NA	NA
Human	ENSG00000124207.17	CSE1L	circENSG00000124207.17	chr20	49067189	49077064	+	0.15	circRNA	NA	NA	NA	NA
Human	ENSG00000145555.15	MYO10	circENSG00000145555.15	chr5	16769073	16877707	-	0.15	circRNA	NA	NA	NA	NA
Human	ENSG00000076356.7	PLXNA2	circENSG00000076356.7	chr1	208092785	208096883	-	0.15	circRNA	NA	NA	NA	NA
Human	ENSG00000172349.17	IL16	hsa_circ_0036542	chr15	81225298	81225711	+	0.15	circRNA	NA	NA	NA	13.3149
Human	ENSG00000065060.17	UHRF1BP1	hsa_circ_0076055	chr6	34821652	34823348	+	0.15	circRNA	NA	NA	NA	NA
Human	ENSG00000154529.15	CNTNAP3B	circENSG00000154529.15	chr9	41986167	42013525	-	0.15	circRNA	NA	NA	NA	NA
Human	ENSG00000274523.5	RCC1L	circENSG00000274523.5	chr7	75057528	75061291	-	0.15	circRNA	NA	NA	NA	NA
Human	ENSG00000125503.13	PPP1R12C	circENSG00000125503.13	chr19	55098783	55112795	-	0.15	circRNA	NA	NA	NA	NA
Human	ENSG00000120694.20	HSPH1	circENSG00000120694.20	chr13	31150946	31150946	-	0.15	circRNA	NA	NA	NA	NA
Human	ENSG00000152127.9	MGAT5	hsa_circ_0008155	chr2	134317528	134318739	+	0.15	circRNA	14.0332	NA	13.3483	NA
Human	ENSG00000135250.17	SRPK2	circENSG00000135250.17	chr7	105203627	105268869	-	0.15	circRNA	NA	NA	NA	NA
Human	ENSG00000137767.14	SQOR	circENSG00000137767.14	chr15	45658906	45682661	+	0.15	circRNA	NA	-13.9711	NA	NA
Human	ENSG00000084234.18	APLP2	circENSG00000084234.18	chr11	130139655	130139655	+	0.15	circRNA	NA	NA	NA	NA
Human	ENSG00000138376.11	BARD1	hsa_circ_0058048	chr2	214752446	214792445	-	0.15	circRNA	14.0332	NA	-14.605	NA
Human	ENSG00000100813.14	ACIN1	hsa_circRNA_401218	chr14	23061083	23061622	-	0.15	circRNA	NA	NA	NA	NA
Human	ENSG00000119684.16	MLH3	hsa_circ_0032644	chr14	75039910	75042477	-	0.15	circRNA	NA	NA	NA	NA
Human	ENSG00000163904.13	SENP2	circENSG00000163904.13	chr3	185598411	185624082	+	0.15	circRNA	NA	NA	NA	NA
Human	ENSG00000183878.15	UTY	circENSG00000183878.15	chrY	13396917	13411113	-	0.15	circRNA	NA	NA	NA	NA
Human	ENSG00000249673.7	NOP14-AS1	circENSG00000249673.7	chr4	2938792	2938792	+	0.15	circRNA	NA	NA	NA	NA
Human	ENSG00000171824.14	EXOSC10	circENSG00000171824.14	chr1	11073933	11077651	-	0.15	circRNA	NA	NA	NA	NA
Human	ENSG00000052126.14	PLEKHA5	circENSG00000052126.14	chr12	19343322	19348519	+	0.15	circRNA	NA	NA	NA	NA
Human	ENSG00000139132.14	FGD4	circENSG00000139132.14	chr12	32581959	32598586	+	0.15	circRNA	NA	NA	NA	NA
Human	ENSG00000143933.19	CALM2	circENSG00000143933.19	chr2	47176276	47176276	-	0.15	circRNA	NA	NA	NA	NA
Human	ENSG00000005007.13	UPF1	circENSG00000005007.13	chr19	18857533	18857533	+	0.15	circRNA	NA	NA	NA	NA
Human	ENSG00000269680.1	AC008760.1	circENSG00000269680.1	chr19	6751360	6751360	-	0.15	circRNA	NA	NA	NA	NA
Human	ENSG00000205323.9	SARNP	circENSG00000205323.9	chr12	55757382	55760640	-	0.15	circRNA	NA	NA	NA	NA
Human	ENSG00000182903.16	ZNF721	circENSG00000182903.16	chr4	435769	444432	-	0.15	circRNA	NA	NA	NA	NA
Human	ENSG00000068885.15	IFT80	circENSG00000068885.15	chr3	160268412	160384646	-	0.15	circRNA	NA	NA	NA	NA
Human	ENSG00000144559.10	TAMM41	circENSG00000144559.10	chr3	11817191	11839314	-	0.15	circRNA	14.0332	NA	NA	NA
Human	ENSG00000096433.11	ITPR3	circENSG00000096433.11	chr6	33676932	33676932	+	0.15	circRNA	NA	NA	NA	NA
Human	ENSG00000173933.21	RBM4	circENSG00000173933.21	chr11	66639699	66644140	+	0.15	circRNA	-13.2353	NA	13.3483	NA
Human	ENSG00000114796.16	KLHL24	circENSG00000114796.16	chr3	183650295	183665039	+	0.15	circRNA	NA	NA	13.3483	-14.2185
Human	ENSG00000256861.1	AC048338.1	circENSG00000256861.1	chr12	122263571	122264199	-	0.15	circRNA	NA	NA	NA	NA
Human	ENSG00000183878.15	UTY	circENSG00000183878.15	chrY	13355002	13356018	-	0.15	circRNA	NA	NA	NA	NA
Human	ENSG00000104321.11	TRPA1	circENSG00000104321.11	chr8	72023813	72057816	-	0.15	circRNA	NA	NA	NA	-14.2185
Human	ENSG00000164808.17	SPIDR	circENSG00000164808.17	chr8	47279861	47440542	+	0.15	circRNA	NA	NA	-13.605	13.3149
Human	ENSG00000164506.14	STXBP5	hsa_circ_0078152	chr6	147205970	147267167	+	0.15	circRNA	NA	NA	NA	NA
Human	ENSG00000105339.11	DENND3	circENSG00000105339.11	chr8	141136508	141141324	+	0.15	circRNA	NA	NA	13.3483	NA
Human	ENSG00000151914.20	DST	hsa_circ_0076873	chr6	56900420	56900621	-	0.15	circRNA	NA	NA	NA	NA
Human	ENSG00000127947.16	PTPN12	hsa_circ_0080848	chr7	77607234	77618565	+	0.15	circRNA	NA	NA	NA	13.3149
Human	ENSG00000159593.15	NAE1	hsa_circ_0039758	chr16	66813563	66821559	-	0.15	circRNA	NA	NA	NA	NA
Human	ENSG00000076555.15	ACACB	circENSG00000076555.15	chr12	109242436	109246448	+	0.15	circRNA	NA	NA	NA	NA
Human	ENSG00000152767.17	FARP1	hsa_circ_0002557	chr13	98213219	98213413	+	0.15	circRNA	NA	NA	-13.605	NA
Human	ENSG00000198162.12	MAN1A2	hsa_circ_0000120	chr1	117402185	117466427	+	0.15	circRNA	14.0332	0.162323	-1.25662	-1.9036
Human	ENSG00000107929.15	LARP4B	circENSG00000107929.15	chr10	863742	870083	-	0.15	circRNA	NA	NA	NA	NA
Human	ENSG00000173575.22	CHD2	circENSG00000173575.22	chr15	92948951	92967513	+	0.15	circRNA	NA	15.7184	14.3483	13.3149
Human	ENSG00000119943.13	PYROXD2	circENSG00000119943.13	chr10	98387200	98397498	-	0.15	circRNA	NA	NA	NA	NA
Human	ENSG00000130810.20	PPAN	circENSG00000130810.20	chr19	10110791	10110860	+	0.15	circRNA	NA	NA	NA	NA
Human	ENSG00000178234.13	GALNT11	circENSG00000178234.13	chr7	152094189	152094522	+	0.15	circRNA	NA	NA	NA	NA
Human	ENSG00000144635.9	DYNC1LI1	circENSG00000144635.9	chr3	32544875	32545965	-	0.15	circRNA	0.797896	NA	-13.605	NA
Human	ENSG00000127990.19	SGCE	hsa_circ_0081170	chr7	94598774	94629841	-	0.15	circRNA	NA	NA	NA	13.3149
Human	ENSG00000095564.14	BTAF1	circENSG00000095564.14	chr10	92013666	92016465	+	0.15	circRNA	NA	NA	NA	NA
Human	ENSG00000077380.16	DYNC1I2	circENSG00000077380.16	chr2	171715327	171727967	+	0.15	circRNA	-13.2353	NA	NA	NA
Human	ENSG00000104131.13	EIF3J	circENSG00000104131.13	chr15	44550875	44554667	+	0.15	circRNA	NA	NA	NA	NA
Human	ENSG00000185158.12	LRRC37B	hsa_circ_0042993	chr17	32030655	32031458	+	0.15	circRNA	NA	14.1334	-13.605	NA
Human	ENSG00000145220.14	LYAR	circENSG00000145220.14	chr4	4274366	4274769	-	0.15	circRNA	NA	NA	NA	NA
Human	ENSG00000186340.16	THBS2	circENSG00000186340.16	chr6	169246196	169246196	-	0.15	circRNA	NA	NA	NA	NA
Human	ENSG00000058056.9	USP13	hsa_circ_0068108	chr3	179706933	179708957	+	0.15	circRNA	NA	NA	NA	NA
Human	ENSG00000172775.17	PSME3IP1	circENSG00000172775.17	chr16	57164000	57167250	-	0.15	circRNA	-13.2353	NA	NA	NA
Human	ENSG00000179364.14	PACS2	hsa_circ_0033598	chr14	105352377	105355177	+	0.15	circRNA	NA	NA	NA	NA
Human	ENSG00000182670.13	TTC3	circENSG00000182670.13	chr21	37108391	37172744	+	0.15	circRNA	NA	NA	NA	NA
Human	ENSG00000066279.18	ASPM	circENSG00000066279.18	chr1	197094083	197117983	-	0.15	circRNA	NA	NA	-13.605	NA
Human	ENSG00000153944.12	MSI2	circENSG00000153944.12	chr17	57262150	57596950	+	0.15	circRNA	NA	NA	NA	NA
Human	ENSG00000111450.14	STX2	circENSG00000111450.14	chr12	130795994	130827267	-	0.15	circRNA	NA	NA	NA	NA
Human	ENSG00000135250.17	SRPK2	circENSG00000135250.17	chr7	105125781	105133104	-	0.15	circRNA	NA	NA	NA	NA
Human	ENSG00000185359.14	HGS	circENSG00000185359.14	chr17	81695999	81695999	+	0.15	circRNA	NA	NA	NA	NA
Human	ENSG00000100889.12	PCK2	circENSG00000100889.12	chr14	24099720	24099956	+	0.15	circRNA	NA	NA	NA	NA
Human	ENSG00000157680.15	DGKI	circENSG00000157680.15	chr7	137552368	137623554	-	0.15	circRNA	NA	NA	NA	NA
Human	ENSG00000174371.17	EXO1	circENSG00000174371.17	chr1	241881915	241885507	+	0.15	circRNA	NA	NA	-13.605	NA
Human	ENSG00000095319.14	NUP188	circENSG00000095319.14	chr9	128968505	128973249	+	0.15	circRNA	15.0332	NA	13.3483	NA
Human	ENSG00000142856.17	ITGB3BP	hsa_circ_0004586	chr1	63478763	63508570	-	0.15	circRNA	NA	NA	NA	13.3149
Human	ENSG00000198604.11	BAZ1A	circENSG00000198604.11	chr14	34794748	34801193	-	0.15	circRNA	NA	NA	NA	NA
Human	ENSG00000111371.16	SLC38A1	circENSG00000111371.16	chr12	46204300	46207236	-	0.15	circRNA	NA	NA	NA	NA
Human	ENSG00000167081.18	PBX3	hsa_circ_0004804	chr9	125929654	125935607	+	0.15	circRNA	NA	NA	0.743379	NA
Human	ENSG00000159692.16	CTBP1	hsa_circ_0007149	chr4	1228198	1241519	-	0.15	circRNA	-14.2353	NA	NA	13.3149
Human	ENSG00000021574.13	SPAST	circENSG00000021574.13	chr2	32087494	32116212	+	0.15	circRNA	NA	NA	NA	NA
Human	ENSG00000132970.14	WASF3	circENSG00000132970.14	chr13	26612960	26676724	+	0.15	circRNA	NA	NA	NA	NA
Human	ENSG00000096746.17	HNRNPH3	circENSG00000096746.17	chr10	68337198	68339555	+	0.15	circRNA	NA	NA	NA	NA
Human	ENSG00000228315.12	GUSBP11	circENSG00000228315.12	chr22	23659864	23686995	-	0.15	circRNA	-13.2353	NA	NA	NA
Human	ENSG00000119203.14	CPSF3	circENSG00000119203.14	chr2	9428764	9436361	+	0.15	circRNA	NA	NA	NA	13.3149
Human	ENSG00000096872.17	IFT74	circENSG00000096872.17	chr9	27009019	27044795	+	0.15	circRNA	NA	NA	NA	NA
Human	ENSG00000073792.16	IGF2BP2	circENSG00000073792.16	chr3	185672540	185689627	-	0.15	circRNA	NA	NA	NA	NA
Human	ENSG00000157110.16	RBPMS	circENSG00000157110.16	chr8	30564452	30564452	+	0.15	circRNA	NA	NA	NA	NA
Human	ENSG00000118007.13	STAG1	circENSG00000118007.13	chr3	136357719	136477412	-	0.15	circRNA	NA	NA	13.3483	NA
Human	ENSG00000164134.13	NAA15	circENSG00000164134.13	chr4	139370210	139386230	+	0.15	circRNA	NA	-14.9711	NA	NA
Human	ENSG00000106665.16	CLIP2	hsa_circ_0080576	chr7	74375886	74380863	+	0.15	circRNA	14.0332	NA	NA	13.3149
Human	ENSG00000077254.14	USP33	hsa_circ_0005374	chr1	77711746	77715868	-	0.15	circRNA	14.0332	-14.9711	NA	-14.2185
Human	ENSG00000115760.14	BIRC6	circENSG00000115760.14	chr2	32514989	32525628	+	0.15	circRNA	NA	14.1334	NA	NA
Human	ENSG00000072210.19	ALDH3A2	circENSG00000072210.19	chr17	19651546	19657862	+	0.15	circRNA	NA	NA	-13.605	NA
Human	ENSG00000047249.18	ATP6V1H	circENSG00000047249.18	chr8	53743576	53829533	-	0.15	circRNA	NA	NA	NA	NA
Human	ENSG00000004534.15	RBM6	circENSG00000004534.15	chr3	50048244	50058003	+	0.15	circRNA	NA	NA	NA	NA
Human	ENSG00000138594.14	TMOD3	circENSG00000138594.14	chr15	51934354	51934354	+	0.15	circRNA	NA	NA	NA	NA
Human	ENSG00000186866.17	POFUT2	circENSG00000186866.17	chr21	45285268	45285268	-	0.15	circRNA	NA	NA	NA	NA
Human	ENSG00000126602.11	TRAP1	circENSG00000126602.11	chr16	3685995	3685995	-	0.15	circRNA	NA	NA	NA	13.3149
Human	ENSG00000137177.20	KIF13A	hsa_circ_0075757	chr6	17779591	17785641	-	0.15	circRNA	NA	NA	NA	NA
Human	ENSG00000102898.12	NUTF2	circENSG00000102898.12	chr16	67865101	67868599	+	0.15	circRNA	NA	-13.9711	NA	NA
Human	ENSG00000131323.16	TRAF3	circENSG00000131323.16	chr14	102897260	102903429	+	0.15	circRNA	NA	NA	NA	NA
Human	ENSG00000124571.18	XPO5	circENSG00000124571.18	chr6	43525838	43528205	-	0.15	circRNA	NA	NA	NA	NA
Human	ENSG00000197563.11	PIGN	hsa_circ_0047864	chr18	62154544	62163656	-	0.15	circRNA	NA	NA	-13.605	NA
Human	ENSG00000173821.19	RNF213	circENSG00000173821.19	chr17	80327815	80332631	+	0.15	circRNA	NA	NA	NA	NA
Human	ENSG00000164066.13	INTU	hsa_circRNA_406530	chr4	127663380	127687867	+	0.15	circRNA	-13.2353	NA	NA	NA
Human	ENSG00000050820.17	BCAR1	circENSG00000050820.17	chr16	75236004	75236827	-	0.15	circRNA	NA	NA	-13.605	NA
Human	ENSG00000145734.19	BDP1	circENSG00000145734.19	chr5	71532307	71549606	+	0.15	circRNA	NA	NA	NA	NA
Human	ENSG00000173085.15	COQ2	hsa_circ_0070274	chr4	83272086	83279114	-	0.15	circRNA	NA	NA	NA	NA
Human	ENSG00000119596.18	YLPM1	circENSG00000119596.18	chr14	74802555	74821137	+	0.15	circRNA	NA	NA	0.743379	NA
Human	ENSG00000113615.13	SEC24A	circENSG00000113615.13	chr5	134661118	134666996	+	0.15	circRNA	-13.2353	NA	NA	NA
Human	ENSG00000136108.15	CKAP2	circENSG00000136108.15	chr13	52456522	52468347	+	0.15	circRNA	NA	NA	NA	NA
Human	ENSG00000163939.18	PBRM1	circENSG00000163939.18	chr3	52678499	52679726	-	0.15	circRNA	NA	NA	NA	13.3149
Human	ENSG00000148356.14	LRSAM1	circENSG00000148356.14	chr9	127497334	127497334	+	0.15	circRNA	NA	NA	NA	NA
Human	ENSG00000144810.16	COL8A1	circENSG00000144810.16	chr3	99691398	99745021	+	0.15	circRNA	NA	NA	NA	NA
Human	ENSG00000204590.12	GNL1	circENSG00000204590.12	chr6	30546695	30547530	-	0.15	circRNA	NA	NA	NA	NA
Human	ENSG00000159459.12	UBR1	hsa_circ_0034902	chr15	42976716	43038232	-	0.15	circRNA	NA	NA	NA	NA
Human	ENSG00000129636.13	ITFG1	hsa_circ_0039242	chr16	47218867	47313823	-	0.15	circRNA	NA	-13.9711	NA	NA
Human	ENSG00000198961.10	PJA2	circENSG00000198961.10	chr5	109344189	109344819	-	0.15	circRNA	NA	NA	-13.605	NA
Human	ENSG00000113645.15	WWC1	circENSG00000113645.15	chr5	168414347	168422097	+	0.15	circRNA	NA	NA	NA	NA
Human	ENSG00000153113.24	CAST	circENSG00000153113.24	chr5	96762273	96770602	+	0.15	circRNA	NA	NA	NA	NA
Human	ENSG00000167863.12	ATP5PD	hsa_circ_0006942	chr17	75042180	75042659	-	0.15	circRNA	NA	14.1334	NA	NA
Human	ENSG00000092439.16	TRPM7	hsa_circ_0035232	chr15	50591910	50594613	-	0.15	circRNA	NA	NA	NA	NA
Human	ENSG00000172943.20	PHF8	hsa_circ_0090804	chrX	53993600	53993903	-	0.15	circRNA	NA	NA	NA	NA
Human	ENSG00000144824.21	PHLDB2	hsa_circ_0066783	chr3	111913318	111913702	+	0.15	circRNA	NA	NA	NA	NA
Human	ENSG00000185658.14	BRWD1	hsa_circ_0061757	chr21	39293810	39298582	-	0.15	circRNA	NA	-13.9711	NA	NA
Human	ENSG00000148516.22	ZEB1	circENSG00000148516.22	chr10	31321532	31321532	+	0.15	circRNA	NA	NA	NA	NA
Human	ENSG00000094975.14	SUCO	circENSG00000094975.14	chr1	172585017	172602787	+	0.15	circRNA	NA	NA	13.3483	NA
Human	ENSG00000127603.30	MACF1	circENSG00000127603.30	chr1	39350784	39372596	+	0.15	circRNA	NA	NA	NA	NA
Human	ENSG00000121892.15	PDS5A	circENSG00000121892.15	chr4	39869393	39904191	-	0.15	circRNA	NA	NA	NA	NA
Human	ENSG00000038382.20	TRIO	circENSG00000038382.20	chr5	14363731	14374343	+	0.15	circRNA	NA	NA	NA	NA
Human	ENSG00000113369.9	ARRDC3	circENSG00000113369.9	chr5	91380779	91380779	-	0.15	circRNA	NA	NA	NA	NA
Human	ENSG00000078403.17	MLLT10	circENSG00000078403.17	chr10	21614830	21670704	+	0.15	circRNA	NA	NA	NA	NA
Human	ENSG00000237649.8	KIFC1	hsa_circ_0075961	chr6	33398028	33406875	+	0.15	circRNA	NA	NA	NA	NA
Human	ENSG00000150768.16	DLAT	circENSG00000150768.16	chr11	112033403	112051349	+	0.15	circRNA	NA	NA	13.3483	13.3149
Human	ENSG00000126870.16	DYNC2I1	circENSG00000126870.16	chr7	158876608	158891333	+	0.15	circRNA	NA	NA	NA	NA
Human	ENSG00000109171.15	SLAIN2	hsa_circRNA_403127	chr4	48369848	48383784	+	0.15	circRNA	0.0609307	-2.42264	-0.578549	-1.09624
Human	ENSG00000136830.12	NIBAN2	circENSG00000136830.12	chr9	127578921	127578921	-	0.15	circRNA	NA	NA	NA	NA
Human	ENSG00000149179.14	C11orf49	circENSG00000149179.14	chr11	47161190	47161438	+	0.15	circRNA	NA	NA	NA	NA
Human	ENSG00000135541.21	AHI1	circENSG00000135541.21	chr6	135394775	135411544	-	0.15	circRNA	NA	NA	NA	NA
Human	ENSG00000133422.14	MORC2	circENSG00000133422.14	chr22	30963224	30963224	-	0.15	circRNA	NA	NA	NA	NA
Human	ENSG00000127483.19	HP1BP3	hsa_circ_0005553	chr1	20757165	20771073	-	0.15	circRNA	NA	NA	NA	NA
Human	ENSG00000164080.13	RAD54L2	circENSG00000164080.13	chr3	51627552	51629473	+	0.15	circRNA	NA	NA	NA	NA
Human	ENSG00000196365.12	LONP1	hsa_circ_0048775	chr19	5700788	5705992	-	0.15	circRNA	NA	NA	13.3483	NA
Human	ENSG00000241295.1	ZBTB20-AS2	circENSG00000241295.1	chr3	114684620	114684620	+	0.15	circRNA	NA	NA	NA	NA
Human	ENSG00000283453.2	AC244258.1	circENSG00000283453.2	chr6	60281443	60283705	+	0.15	circRNA	NA	NA	NA	NA
Human	ENSG00000131626.19	PPFIA1	hsa_circ_0002767	chr11	70349922	70356254	+	0.15	circRNA	14.0332	NA	NA	NA
Human	ENSG00000101333.17	PLCB4	circENSG00000101333.17	chr20	9069206	9069206	+	0.15	circRNA	NA	NA	NA	NA
Human	ENSG00000196510.12	ANAPC7	hsa_circ_0028196	chr12	110388511	110396452	-	0.15	circRNA	14.0332	NA	-13.605	NA
Human	ENSG00000004487.17	KDM1A	circENSG00000004487.17	chr1	23044426	23057565	+	0.15	circRNA	NA	NA	NA	NA
Human	ENSG00000118564.15	FBXL5	circENSG00000118564.15	chr4	15636493	15644708	-	0.15	circRNA	NA	NA	NA	-14.2185
Human	ENSG00000075391.17	RASAL2	circENSG00000075391.17	chr1	178451570	178452652	+	0.15	circRNA	-13.2353	NA	NA	NA
Human	ENSG00000288520.1	AL357075.4	circENSG00000288520.1	chr6	154422505	154430591	-	0.15	circRNA	NA	NA	NA	NA
Human	ENSG00000141279.17	NPEPPS	circENSG00000141279.17	chr17	47590716	47619784	+	0.15	circRNA	NA	NA	NA	NA
Human	ENSG00000126261.13	UBA2	circENSG00000126261.13	chr19	34438766	34443810	+	0.15	circRNA	NA	NA	NA	NA
Human	ENSG00000140545.15	MFGE8	circENSG00000140545.15	chr15	88906742	88906742	-	0.15	circRNA	NA	NA	13.3483	NA
Human	ENSG00000102753.10	KPNA3	circENSG00000102753.10	chr13	49719774	49746993	-	0.15	circRNA	-13.2353	NA	NA	-15.2185
Human	ENSG00000087299.12	L2HGDH	circENSG00000087299.12	chr14	50269162	50303017	-	0.15	circRNA	-13.2353	NA	NA	NA
Human	ENSG00000165533.19	TTC8	hsa_circ_0006603	chr14	88852970	88861332	+	0.15	circRNA	NA	NA	NA	-14.2185
Human	ENSG00000279765.3	AC013394.1	circENSG00000279765.3	chr15	92924320	92927330	+	0.15	circRNA	NA	NA	NA	NA
Human	ENSG00000117419.16	ERI3	hsa_circ_0007437	chr1	44284834	44339322	-	0.15	circRNA	NA	NA	NA	-0.903597
Human	ENSG00000153391.16	INO80C	circENSG00000153391.16	chr18	35496774	35496774	-	0.15	circRNA	NA	NA	NA	NA
Human	ENSG00000013374.16	NUB1	circENSG00000013374.16	chr7	151352811	151356222	+	0.15	circRNA	NA	NA	NA	NA
Human	ENSG00000105939.13	ZC3HAV1	hsa_circ_0082626	chr7	139073855	139089759	-	0.15	circRNA	14.0332	NA	NA	NA
Human	ENSG00000170456.16	DENND5B	hsa_circ_0025831	chr12	31460193	31499671	-	0.15	circRNA	-13.2353	NA	NA	NA
Human	ENSG00000270181.3	BIVM-ERCC5	hsa_circRNA_405178	chr13	102807145	102834552	+	0.15	circRNA	-13.2353	NA	-13.605	NA
Human	ENSG00000164808.17	SPIDR	hsa_circ_0084193	chr8	47291032	47294030	+	0.15	circRNA	NA	NA	NA	NA
Human	ENSG00000127603.30	MACF1	circENSG00000127603.30	chr1	39424027	39439500	+	0.15	circRNA	NA	NA	-13.605	NA
Human	ENSG00000188647.13	PTAR1	hsa_circ_0087159	chr9	69723325	69741858	-	0.15	circRNA	NA	-13.9711	NA	NA
Human	ENSG00000119661.15	DNAL1	circENSG00000119661.15	chr14	73653169	73671597	+	0.15	circRNA	NA	NA	NA	NA
Human	ENSG00000248905.10	FMN1	circENSG00000248905.10	chr15	32798803	32857107	-	0.15	circRNA	NA	NA	NA	NA
Human	ENSG00000156931.16	VPS8	circENSG00000156931.16	chr3	184936245	184999861	+	0.15	circRNA	NA	NA	NA	NA
Human	ENSG00000023191.17	RNH1	circENSG00000023191.17	chr11	499086	500541	-	0.15	circRNA	NA	NA	13.3483	NA
Human	ENSG00000124831.19	LRRFIP1	circENSG00000124831.19	chr2	237748363	237760205	+	0.15	circRNA	NA	NA	NA	NA
Human	ENSG00000066455.13	GOLGA5	circENSG00000066455.13	chr14	92809299	92819836	+	0.15	circRNA	NA	NA	-13.605	NA
Human	ENSG00000165115.15	KIF27	circENSG00000165115.15	chr9	83867683	83870632	-	0.15	circRNA	NA	NA	NA	NA
Human	ENSG00000162929.14	KIAA1841	circENSG00000162929.14	chr2	61068848	61070500	+	0.15	circRNA	NA	NA	NA	NA
Human	ENSG00000079277.22	MKNK1	hsa_circ_0012345	chr1	46565040	46572167	-	0.15	circRNA	NA	NA	NA	NA
Human	ENSG00000196814.15	MVB12B	hsa_circ_0008240	chr9	126340507	126395697	+	0.15	circRNA	14.0332	NA	13.3483	0.681365
Human	ENSG00000273003.1	ARL2-SNX15	circENSG00000273003.1	chr11	65034846	65035663	+	0.15	circRNA	NA	-13.9711	NA	NA
Human	ENSG00000107611.16	CUBN	circENSG00000107611.16	chr10	16982483	17019983	-	0.15	circRNA	NA	NA	NA	NA
Human	ENSG00000116473.14	RAP1A	circENSG00000116473.14	chr1	111703335	111706777	+	0.15	circRNA	NA	NA	NA	NA
Human	ENSG00000162521.19	RBBP4	hsa_circ_0009103	chr1	32668224	32669563	+	0.15	circRNA	NA	NA	NA	NA
Human	ENSG00000007341.19	ST7L	circENSG00000007341.19	chr1	112581991	112616895	-	0.15	circRNA	14.0332	NA	NA	NA
Human	ENSG00000065328.17	MCM10	circENSG00000065328.17	chr10	13197622	13201534	+	0.15	circRNA	NA	NA	NA	NA
Human	ENSG00000140105.18	WARS1	circENSG00000140105.18	chr14	100346745	100361921	-	0.15	circRNA	NA	NA	NA	NA
Human	ENSG00000077147.16	TM9SF3	circENSG00000077147.16	chr10	96547894	96565426	-	0.15	circRNA	-13.2353	NA	NA	NA
Human	ENSG00000156026.14	MCU	hsa_circ_0018761	chr10	72868702	72871580	+	0.15	circRNA	NA	NA	NA	NA
Human	ENSG00000148824.19	MTG1	hsa_circ_0003966	chr10	133398434	133399653	+	0.15	circRNA	NA	NA	NA	13.3149
Human	ENSG00000142687.18	KIAA0319L	hsa_circ_0004660	chr1	35478965	35479212	-	0.15	circRNA	14.0332	NA	NA	NA
Human	ENSG00000198862.14	LTN1	circENSG00000198862.14	chr21	28941219	28958539	-	0.15	circRNA	NA	NA	NA	NA
Human	ENSG00000118473.22	SGIP1	circENSG00000118473.22	chr1	66633069	66673366	+	0.15	circRNA	NA	NA	NA	NA
Human	ENSG00000113360.16	DROSHA	hsa_circ_0072041	chr5	31421271	31451640	-	0.15	circRNA	NA	NA	NA	NA
Human	ENSG00000118200.14	CAMSAP2	circENSG00000118200.14	chr1	200844781	200853495	+	0.15	circRNA	NA	NA	NA	NA
Human	ENSG00000127990.19	SGCE	circENSG00000127990.19	chr7	94588688	94629841	-	0.15	circRNA	NA	14.1334	NA	NA
Human	ENSG00000134046.12	MBD2	circENSG00000134046.12	chr18	54187713	54189011	-	0.15	circRNA	NA	NA	NA	NA
Human	ENSG00000171843.17	MLLT3	circENSG00000171843.17	chr9	20411815	20411815	-	0.15	circRNA	NA	NA	NA	NA
Human	ENSG00000288602.1	C8orf44-SGK3	circENSG00000288602.1	chr8	66804374	66831311	+	0.15	circRNA	NA	NA	NA	NA
Human	ENSG00000175866.15	BAIAP2	hsa_circ_0046094	chr17	81084831	81086580	+	0.15	circRNA	NA	NA	NA	NA
Human	ENSG00000103197.18	TSC2	hsa_circ_0037409	chr16	2056195	2058873	+	0.15	circRNA	NA	NA	NA	NA
Human	ENSG00000100296.14	THOC5	circENSG00000100296.14	chr22	29536623	29539476	-	0.15	circRNA	NA	NA	NA	NA
Human	ENSG00000138709.19	LARP1B	circENSG00000138709.19	chr4	128077787	128091512	+	0.15	circRNA	NA	NA	NA	NA
Human	ENSG00000171634.18	BPTF	circENSG00000171634.18	chr17	67874816	67875744	+	0.15	circRNA	NA	NA	NA	NA
Human	ENSG00000232284.7	GNG12-AS1	circENSG00000232284.7	chr1	68071799	68102727	+	0.15	circRNA	NA	NA	NA	NA
Human	ENSG00000144445.17	KANSL1L	hsa_circ_0058010	chr2	210098085	210154611	-	0.15	circRNA	-13.2353	-0.837677	-0.256621	-0.903597
Human	ENSG00000168434.13	COG7	hsa_circRNA_405458	chr16	23413447	23418827	-	0.15	circRNA	NA	NA	NA	NA
Human	ENSG00000075223.14	SEMA3C	hsa_circ_0080903	chr7	80798091	80805758	-	0.15	circRNA	NA	NA	NA	NA
Human	ENSG00000156675.16	RAB11FIP1	hsa_circ_0001789	chr8	37877108	37877551	-	0.15	circRNA	0.797896	0.162323	NA	NA
Human	ENSG00000006062.17	MAP3K14	hsa_circ_0044171	chr17	45273502	45274593	-	0.15	circRNA	NA	NA	NA	NA
Human	ENSG00000144677.15	CTDSPL	circENSG00000144677.15	chr3	37975894	37980718	+	0.15	circRNA	NA	NA	NA	NA
Human	ENSG00000188566.14	NDOR1	circENSG00000188566.14	chr9	137215202	137215377	+	0.15	circRNA	NA	NA	NA	NA
Human	ENSG00000185658.14	BRWD1	hsa_circ_0061742	chr21	39247700	39298582	-	0.15	circRNA	NA	NA	NA	13.3149
Human	ENSG00000130340.16	SNX9	hsa_circ_0003004	chr6	157896826	157910025	+	0.15	circRNA	NA	NA	NA	NA
Human	ENSG00000170581.14	STAT2	hsa_circ_0008085	chr12	56348528	56349636	-	0.15	circRNA	14.0332	-13.9711	13.3483	NA
Human	ENSG00000091986.16	CCDC80	circENSG00000091986.16	chr3	112640923	112640923	-	0.15	circRNA	NA	NA	NA	NA
Human	ENSG00000162929.14	KIAA1841	circENSG00000162929.14	chr2	61115978	61134276	+	0.15	circRNA	NA	14.1334	NA	NA
Human	ENSG00000221914.11	PPP2R2A	circENSG00000221914.11	chr8	26358911	26362848	+	0.15	circRNA	NA	NA	NA	NA
Human	ENSG00000122507.21	BBS9	hsa_circ_0079817	chr7	33357854	33534176	+	0.15	circRNA	NA	NA	13.3483	13.3149
Human	ENSG00000103544.15	VPS35L	hsa_circ_0005835	chr16	19616113	19616808	+	0.15	circRNA	NA	NA	NA	0.0964025
Human	ENSG00000092199.18	HNRNPC	hsa_circ_0031150	chr14	21233952	21234229	-	0.15	circRNA	NA	NA	NA	NA
Human	ENSG00000188559.15	RALGAPA2	hsa_circ_0059566	chr20	20524829	20546832	-	0.15	circRNA	NA	NA	NA	NA
Human	ENSG00000023909.10	GCLM	hsa_circ_0013222	chr1	93894613	93897898	-	0.15	circRNA	14.0332	NA	-14.605	NA
Human	ENSG00000101109.12	STK4	hsa_circ_0002517	chr20	44997168	45001353	+	0.15	circRNA	NA	NA	NA	NA
Human	ENSG00000066933.16	MYO9A	circENSG00000066933.16	chr15	71999850	72027793	-	0.15	circRNA	NA	NA	NA	NA
Human	ENSG00000138678.11	GPAT3	hsa_circ_0070281	chr4	83587254	83594960	+	0.15	circRNA	NA	NA	-13.605	NA
Human	ENSG00000171714.12	ANO5	circENSG00000171714.12	chr11	22255370	22263043	+	0.15	circRNA	NA	NA	NA	NA
Human	ENSG00000049860.14	HEXB	circENSG00000049860.14	chr5	74696995	74718363	+	0.15	circRNA	NA	NA	NA	NA
Human	ENSG00000086015.22	MAST2	circENSG00000086015.22	chr1	46022971	46023209	+	0.15	circRNA	NA	NA	NA	NA
Human	ENSG00000048649.13	RSF1	hsa_circ_0000345	chr11	77698486	77702495	-	0.15	circRNA	14.0332	NA	-13.605	-14.2185
Human	ENSG00000141252.20	VPS53	circENSG00000141252.20	chr17	653290	655953	-	0.15	circRNA	NA	NA	NA	NA
Human	ENSG00000161912.18	ADCY10P1	hsa_circRNA_406775	chr6	41108304	41123249	+	0.15	circRNA	NA	NA	NA	NA
Human	ENSG00000137760.15	ALKBH8	circENSG00000137760.15	chr11	107551864	107551864	-	0.15	circRNA	NA	NA	NA	NA
Human	ENSG00000196235.14	SUPT5H	hsa_circ_0051007	chr19	39457674	39459960	+	0.15	circRNA	NA	NA	13.3483	NA
Human	ENSG00000283239.1	AC019257.8	circENSG00000283239.1	chr8	1843352	1860184	+	0.15	circRNA	NA	NA	NA	NA
Human	ENSG00000154803.13	FLCN	hsa_circ_0005489	chr17	17214984	17219209	-	0.15	circRNA	14.0332	NA	NA	NA
Human	ENSG00000117298.16	ECE1	circENSG00000117298.16	chr1	21247220	21256138	-	0.15	circRNA	NA	NA	NA	NA
Human	ENSG00000100731.16	PCNX1	hsa_circ_0005933	chr14	71073544	71089342	+	0.15	circRNA	NA	NA	NA	NA
Human	ENSG00000114062.22	UBE3A	circENSG00000114062.22	chr15	25393745	25411971	-	0.15	circRNA	NA	-13.9711	13.3483	NA
Human	ENSG00000144747.17	TMF1	circENSG00000144747.17	chr3	69033547	69035115	-	0.15	circRNA	-13.2353	NA	NA	NA
Human	ENSG00000274810.4	NPHP3-ACAD11	circENSG00000274810.4	chr3	132681913	132692818	-	0.15	circRNA	NA	NA	NA	NA
Human	ENSG00000108654.16	DDX5	circENSG00000108654.16	chr17	64500548	64504842	-	0.15	circRNA	NA	NA	NA	NA
Human	ENSG00000119397.17	CNTRL	circENSG00000119397.17	chr9	121123930	121144959	+	0.15	circRNA	NA	NA	NA	NA
Human	ENSG00000033867.16	SLC4A7	circENSG00000033867.16	chr3	27400763	27404963	-	0.15	circRNA	NA	NA	NA	NA
Human	ENSG00000107890.17	ANKRD26	circENSG00000107890.17	chr10	27012881	27028945	-	0.15	circRNA	NA	NA	NA	NA
Human	ENSG00000106244.13	PDAP1	hsa_circRNA_403876	chr7	99403397	99404953	-	0.15	circRNA	-15.2353	NA	-13.605	NA
Human	ENSG00000152102.18	FAM168B	hsa_circ_0056481	chr2	131052890	131082657	-	0.15	circRNA	NA	-13.9711	NA	NA
Human	ENSG00000137073.23	UBAP2	hsa_circ_0086721	chr9	33953284	34017189	-	0.15	circRNA	NA	14.1334	NA	NA
Human	ENSG00000105486.14	LIG1	hsa_circRNA_405801	chr19	48161371	48165623	-	0.15	circRNA	NA	NA	NA	NA
Human	ENSG00000106524.9	ANKMY2	hsa_circ_0003637	chr7	16624982	16636455	-	0.15	circRNA	NA	NA	NA	NA
Human	ENSG00000081923.15	ATP8B1	circENSG00000081923.15	chr18	57661173	57669482	-	0.15	circRNA	NA	NA	NA	NA
Human	ENSG00000154310.17	TNIK	circENSG00000154310.17	chr3	171085117	171093968	-	0.15	circRNA	NA	NA	NA	NA
Human	ENSG00000133624.13	ZNF767P	circENSG00000133624.13	chr7	149549868	149550867	-	0.15	circRNA	NA	-13.9711	NA	NA
Human	ENSG00000116698.21	SMG7	circENSG00000116698.21	chr1	183512836	183517820	+	0.15	circRNA	NA	NA	NA	NA
Human	ENSG00000153885.14	KCTD15	circENSG00000153885.14	chr19	33813925	33813925	+	0.15	circRNA	NA	NA	NA	NA
Human	ENSG00000084070.12	SMAP2	circENSG00000084070.12	chr1	40415381	40415381	+	0.15	circRNA	NA	NA	NA	NA
Human	ENSG00000157540.22	DYRK1A	circENSG00000157540.22	chr21	37472683	37486614	+	0.15	circRNA	NA	NA	NA	NA
Human	ENSG00000186908.14	ZDHHC17	circENSG00000186908.14	chr12	76826907	76848390	+	0.15	circRNA	NA	NA	NA	NA
Human	ENSG00000158987.22	RAPGEF6	circENSG00000158987.22	chr5	131439580	131440228	-	0.15	circRNA	NA	NA	NA	NA
Human	ENSG00000174032.17	SLC25A30	circENSG00000174032.17	chr13	45401082	45405977	-	0.15	circRNA	NA	NA	NA	NA
Human	ENSG00000165521.15	EML5	hsa_circ_0032873	chr14	88712270	88715195	-	0.15	circRNA	NA	NA	14.3483	NA
Human	ENSG00000136891.14	TEX10	circENSG00000136891.14	chr9	100340256	100349372	-	0.15	circRNA	NA	NA	NA	NA
Human	ENSG00000100014.20	SPECC1L	circENSG00000100014.20	chr22	24313312	24369320	+	0.15	circRNA	NA	NA	NA	NA
Human	ENSG00000143569.19	UBAP2L	hsa_circRNA_404589	chr1	154241512	154249437	+	0.15	circRNA	NA	NA	NA	NA
Human	ENSG00000138036.18	DYNC2LI1	circENSG00000138036.18	chr2	43794456	43805246	+	0.15	circRNA	NA	-13.9711	NA	-14.2185
Human	ENSG00000136536.15	MARCHF7	circENSG00000136536.15	chr2	159743060	159752571	+	0.15	circRNA	-13.2353	NA	NA	NA
Human	ENSG00000157680.15	DGKI	circENSG00000157680.15	chr7	137608965	137656540	-	0.15	circRNA	NA	NA	NA	NA
Human	ENSG00000079246.16	XRCC5	hsa_circ_0058174	chr2	216141185	216148276	+	0.15	circRNA	-14.2353	NA	NA	NA
Human	ENSG00000112655.16	PTK7	circENSG00000112655.16	chr6	43138848	43146698	+	0.15	circRNA	NA	NA	NA	-14.2185
Human	ENSG00000158161.16	EYA3	hsa_circ_0011117	chr1	28027788	28042650	-	0.15	circRNA	NA	NA	NA	NA
Human	ENSG00000136098.17	NEK3	circENSG00000136098.17	chr13	52154175	52156074	-	0.15	circRNA	NA	NA	NA	NA
Human	ENSG00000114098.18	ARMC8	hsa_circ_0067504	chr3	138209816	138229010	+	0.15	circRNA	14.0332	NA	NA	-14.2185
Human	ENSG00000103342.13	GSPT1	hsa_circ_0007968	chr16	11896557	11898035	-	0.15	circRNA	NA	NA	-13.605	NA
Human	ENSG00000170734.12	POLH	hsa_circ_0076597	chr6	43600987	43605319	+	0.15	circRNA	NA	NA	NA	NA
Human	ENSG00000130997.16	POLN	circENSG00000130997.16	chr4	2128112	2131290	-	0.15	circRNA	NA	NA	NA	NA
Human	ENSG00000138119.17	MYOF	circENSG00000138119.17	chr10	93335920	93335920	-	0.15	circRNA	NA	NA	NA	NA
Human	ENSG00000267645.5	AC105052.3	circENSG00000267645.5	chr7	102640203	102666163	-	0.15	circRNA	NA	NA	NA	NA
Human	ENSG00000115221.12	ITGB6	circENSG00000115221.12	chr2	160107678	160200078	-	0.15	circRNA	NA	NA	NA	NA
Human	ENSG00000075420.13	FNDC3B	hsa_circ_0067989	chr3	172251259	172251541	+	0.15	circRNA	NA	NA	NA	NA
Human	ENSG00000105976.16	MET	circENSG00000105976.16	chr7	116741025	116741025	+	0.15	circRNA	NA	NA	NA	NA
Human	ENSG00000063176.16	SPHK2	circENSG00000063176.16	chr19	48628277	48628277	+	0.15	circRNA	NA	NA	NA	NA
Human	ENSG00000025039.15	RRAGD	circENSG00000025039.15	chr6	89379223	89387590	-	0.15	circRNA	NA	NA	NA	13.3149
Human	ENSG00000134452.20	FBH1	hsa_circ_0017598	chr10	5906036	5927541	+	0.15	circRNA	NA	NA	NA	NA
Human	ENSG00000020577.14	SAMD4A	circENSG00000020577.14	chr14	54760160	54764540	+	0.15	circRNA	NA	NA	-13.605	NA
Human	ENSG00000124571.18	XPO5	circENSG00000124571.18	chr6	43533906	43548460	-	0.15	circRNA	NA	NA	NA	NA
Human	ENSG00000242247.11	ARFGAP3	circENSG00000242247.11	chr22	42808766	42826999	-	0.15	circRNA	NA	NA	NA	NA
Human	ENSG00000123983.14	ACSL3	circENSG00000123983.14	chr2	222916318	222934687	+	0.15	circRNA	NA	NA	NA	NA
Human	ENSG00000158161.16	EYA3	circENSG00000158161.16	chr1	28027788	28048426	-	0.15	circRNA	NA	NA	NA	NA
Human	ENSG00000285991.1	AL355312.5	circENSG00000285991.1	chr6	149826263	149843124	-	0.15	circRNA	NA	NA	NA	NA
Human	ENSG00000133226.17	SRRM1	circENSG00000133226.17	chr1	24646789	24646789	+	0.15	circRNA	NA	NA	NA	NA
Human	ENSG00000135677.11	GNS	hsa_circ_0027436	chr12	64737003	64747918	-	0.15	circRNA	NA	NA	NA	NA
Human	ENSG00000164244.21	PRRC1	circENSG00000164244.21	chr5	127523459	127524920	+	0.15	circRNA	-13.2353	NA	NA	NA
Human	ENSG00000099331.13	MYO9B	circENSG00000099331.13	chr19	17205262	17207244	+	0.15	circRNA	NA	NA	NA	NA
Human	ENSG00000138095.19	LRPPRC	circENSG00000138095.19	chr2	43905691	43982434	-	0.15	circRNA	NA	NA	NA	NA
Human	ENSG00000091436.17	MAP3K20	circENSG00000091436.17	chr2	173229688	173239496	+	0.15	circRNA	NA	NA	NA	NA
Human	ENSG00000182923.19	CEP63	circENSG00000182923.19	chr3	134495295	134537268	+	0.15	circRNA	NA	NA	NA	NA
Human	ENSG00000091157.14	WDR7	hsa_circRNA_405692	chr18	56923921	56962529	+	0.15	circRNA	NA	NA	NA	-14.2185
Human	ENSG00000100714.17	MTHFD1	circENSG00000100714.17	chr14	64449622	64449622	+	0.15	circRNA	NA	NA	NA	NA
Human	ENSG00000205302.7	SNX2	circENSG00000205302.7	chr5	122799691	122808355	+	0.15	circRNA	NA	NA	NA	NA
Human	ENSG00000160299.17	PCNT	circENSG00000160299.17	chr21	46346127	46367139	+	0.15	circRNA	NA	NA	NA	NA
Human	ENSG00000174564.13	IL20RB	circENSG00000174564.13	chr3	136980465	136989565	+	0.15	circRNA	NA	NA	NA	NA
Human	ENSG00000184445.12	KNTC1	circENSG00000184445.12	chr12	122620478	122622607	+	0.15	circRNA	NA	NA	NA	NA
Human	ENSG00000183878.15	UTY	circENSG00000183878.15	chrY	13297706	13306250	-	0.15	circRNA	NA	NA	NA	NA
Human	ENSG00000187239.17	FNBP1	circENSG00000187239.17	chr9	129923843	129929695	-	0.15	circRNA	-13.2353	NA	-13.605	NA
Human	ENSG00000273749.5	CYFIP1	hsa_circ_0034088	chr15	22872824	22873729	-	0.15	circRNA	-13.2353	-13.9711	NA	NA
Human	ENSG00000165699.15	TSC1	circENSG00000165699.15	chr9	132904455	132905580	-	0.15	circRNA	NA	NA	NA	NA
Human	ENSG00000046889.19	PREX2	circENSG00000046889.19	chr8	68017845	68060779	+	0.15	circRNA	NA	NA	NA	NA
Human	ENSG00000064666.15	CNN2	hsa_circ_0003389	chr19	1032391	1036562	+	0.15	circRNA	NA	NA	-13.605	NA
Human	ENSG00000138134.12	STAMBPL1	hsa_circ_0019061	chr10	88901655	88922436	+	0.15	circRNA	NA	14.1334	-13.605	-14.2185
Human	ENSG00000288520.1	AL357075.4	circENSG00000288520.1	chr6	154414298	154433507	-	0.15	circRNA	NA	NA	NA	-14.2185
Human	ENSG00000153317.15	ASAP1	circENSG00000153317.15	chr8	130076347	130358143	-	0.15	circRNA	NA	NA	NA	-14.2185
Human	ENSG00000230666.5	CEACAM22P	circENSG00000230666.5	chr19	44548897	44549176	-	0.15	circRNA	NA	NA	NA	NA
Human	ENSG00000173821.19	RNF213	circENSG00000173821.19	chr17	80287814	80290728	+	0.15	circRNA	NA	NA	NA	NA
Human	ENSG00000068724.17	TTC7A	hsa_circ_0054462	chr2	46974972	47029384	+	0.15	circRNA	NA	NA	NA	NA
Human	ENSG00000108406.10	DHX40	hsa_circ_0044840	chr17	59573115	59588053	+	0.15	circRNA	NA	NA	NA	NA
Human	ENSG00000089234.16	BRAP	hsa_circ_0007776	chr12	111658735	111660675	-	0.15	circRNA	NA	NA	13.3483	NA
Human	ENSG00000159086.15	PAXBP1	circENSG00000159086.15	chr21	32759776	32759776	-	0.15	circRNA	NA	NA	NA	NA
Human	ENSG00000112851.15	ERBIN	circENSG00000112851.15	chr5	66012048	66023364	+	0.15	circRNA	NA	NA	NA	NA
Human	ENSG00000056097.16	ZFR	circENSG00000056097.16	chr5	32390274	32417792	-	0.15	circRNA	NA	NA	NA	NA
Human	ENSG00000183765.23	CHEK2	circENSG00000183765.23	chr22	28710005	28725367	-	0.15	circRNA	NA	NA	NA	NA
Human	ENSG00000113558.19	SKP1	hsa_circ_0003711	chr5	134158454	134174022	-	0.15	circRNA	14.0332	0.162323	-13.605	-0.903597
Human	ENSG00000081377.17	CDC14B	hsa_circ_0087644	chr9	96539077	96565483	-	0.15	circRNA	NA	NA	NA	NA
Human	ENSG00000164904.18	ALDH7A1	hsa_circ_0073732	chr5	126570781	126584012	-	0.15	circRNA	NA	NA	NA	NA
Human	ENSG00000100368.14	CSF2RB	hsa_circ_0063179	chr22	36932764	36933994	+	0.15	circRNA	NA	NA	NA	NA
Human	ENSG00000148634.16	HERC4	circENSG00000148634.16	chr10	68014025	68025676	-	0.15	circRNA	NA	NA	NA	NA
Human	ENSG00000049618.24	ARID1B	circENSG00000049618.24	chr6	157207491	157208153	+	0.15	circRNA	NA	NA	NA	NA
Human	ENSG00000059758.8	CDK17	circENSG00000059758.8	chr12	96282508	96297721	-	0.15	circRNA	NA	NA	NA	NA
Human	ENSG00000234719.9	NPIPB2	circENSG00000234719.9	chr16	11937539	11937539	-	0.15	circRNA	NA	NA	NA	NA
Human	ENSG00000112972.15	HMGCS1	hsa_circ_0072391	chr5	43295751	43297166	-	0.15	circRNA	-14.2353	NA	-13.605	NA
Human	ENSG00000068878.15	PSME4	circENSG00000068878.15	chr2	53925538	53932760	-	0.15	circRNA	NA	NA	NA	NA
Human	ENSG00000006704.11	GTF2IRD1	circENSG00000006704.11	chr7	74538135	74557722	+	0.15	circRNA	NA	NA	13.3483	NA
Human	ENSG00000165684.4	SNAPC4	circENSG00000165684.4	chr9	136380739	136380739	-	0.15	circRNA	NA	NA	NA	NA
Human	ENSG00000167930.17	FAM234A	hsa_circ_0037146	chr16	254380	254681	+	0.15	circRNA	NA	NA	NA	NA
Human	ENSG00000100201.23	DDX17	hsa_circ_0063325	chr22	38493709	38501280	-	0.15	circRNA	NA	-13.9711	NA	-14.2185
Human	ENSG00000136935.14	GOLGA1	hsa_circ_0088526	chr9	124899328	124900547	-	0.15	circRNA	NA	NA	NA	NA
Human	ENSG00000115760.14	BIRC6	hsa_circ_0000990	chr2	32406498	32416163	+	0.15	circRNA	NA	14.1334	-13.605	NA
Human	ENSG00000181555.21	SETD2	hsa_circ_0002569	chr3	47056820	47067118	-	0.15	circRNA	15.0332	NA	NA	13.3149
Human	ENSG00000174371.17	EXO1	circENSG00000174371.17	chr1	241850408	241885507	+	0.15	circRNA	NA	NA	-13.605	NA
Human	ENSG00000078687.17	TNRC6C	hsa_circRNA_405633	chr17	78064721	78075278	+	0.15	circRNA	NA	NA	NA	NA
Human	ENSG00000143398.20	PIP5K1A	hsa_circ_0005710	chr1	151231670	151232703	+	0.15	circRNA	NA	-13.9711	NA	NA
Human	ENSG00000152689.18	RASGRP3	circENSG00000152689.18	chr2	33527136	33534400	+	0.15	circRNA	NA	NA	NA	NA
Human	ENSG00000175115.13	PACS1	circENSG00000175115.13	chr11	66220630	66221247	+	0.15	circRNA	NA	NA	NA	NA
Human	ENSG00000135968.21	GCC2	hsa_circ_0055972	chr2	108489837	108497109	+	0.15	circRNA	NA	NA	NA	-14.2185
Human	ENSG00000136014.12	USP44	circENSG00000136014.12	chr12	95524679	95534326	-	0.15	circRNA	NA	NA	NA	13.3149
Human	ENSG00000163781.14	TOPBP1	circENSG00000163781.14	chr3	133628361	133653524	-	0.15	circRNA	NA	NA	NA	NA
Human	ENSG00000112624.12	BICRAL	hsa_circ_0076410	chr6	42822795	42830172	+	0.15	circRNA	NA	NA	NA	-15.2185
Human	ENSG00000136937.13	NCBP1	hsa_circ_0087684	chr9	97647491	97651373	+	0.15	circRNA	NA	NA	NA	NA
Human	ENSG00000170456.16	DENND5B	hsa_circ_0025823	chr12	31442774	31452476	-	0.15	circRNA	NA	NA	NA	NA
Human	ENSG00000188559.15	RALGAPA2	hsa_circ_0059572	chr20	20583049	20591314	-	0.15	circRNA	NA	NA	NA	NA
Human	ENSG00000240498.9	CDKN2B-AS1	circENSG00000240498.9	chr9	22029432	22097364	+	0.15	circRNA	NA	NA	NA	NA
Human	ENSG00000046889.19	PREX2	circENSG00000046889.19	chr8	68019548	68038292	+	0.15	circRNA	NA	NA	NA	NA
Human	ENSG00000115904.14	SOS1	circENSG00000115904.14	chr2	39056701	39058804	-	0.15	circRNA	NA	14.1334	NA	NA
Human	ENSG00000102144.15	PGK1	circENSG00000102144.15	chrX	78114160	78114160	+	0.15	circRNA	NA	NA	NA	NA
Human	ENSG00000138346.15	DNA2	hsa_circ_0006151	chr10	68468122	68470163	-	0.15	circRNA	2.7979	14.1334	1.32834	-2.22553
Human	ENSG00000090905.19	TNRC6A	circENSG00000090905.19	chr16	24776932	24791817	+	0.15	circRNA	NA	NA	NA	-14.2185
Human	ENSG00000163312.11	HELQ	circENSG00000163312.11	chr4	83455507	83455507	-	0.15	circRNA	NA	NA	NA	NA
Human	ENSG00000103657.14	HERC1	circENSG00000103657.14	chr15	63660972	63672694	-	0.15	circRNA	NA	NA	NA	NA
Human	ENSG00000118454.13	ANKRD13C	hsa_circ_0012939	chr1	70274719	70315566	-	0.15	circRNA	NA	NA	-13.605	-15.2185
Human	ENSG00000119004.16	CYP20A1	circENSG00000119004.16	chr2	203245845	203296563	+	0.15	circRNA	NA	NA	NA	NA
Human	ENSG00000108175.17	ZMIZ1	circENSG00000108175.17	chr10	79162052	79216274	+	0.15	circRNA	-13.2353	NA	NA	NA
Human	ENSG00000125772.14	GPCPD1	circENSG00000125772.14	chr20	5557944	5604440	-	0.15	circRNA	NA	NA	NA	NA
Human	ENSG00000126216.15	TUBGCP3	hsa_circ_0030949	chr13	112547619	112569259	-	0.15	circRNA	NA	NA	13.3483	-14.2185
Human	ENSG00000260916.7	CCPG1	circENSG00000260916.7	chr15	55359538	55359538	-	0.15	circRNA	NA	NA	NA	NA
Human	ENSG00000111358.14	GTF2H3	hsa_circ_0029255	chr12	123647962	123652735	+	0.15	circRNA	NA	NA	NA	NA
Human	ENSG00000223653.6	AL078459.1	circENSG00000223653.6	chr1	85376765	85380565	+	0.15	circRNA	14.0332	NA	NA	NA
Human	ENSG00000138190.17	EXOC6	circENSG00000138190.17	chr10	92899598	92915913	+	0.15	circRNA	NA	NA	NA	NA
Human	ENSG00000065060.17	UHRF1BP1	hsa_circ_0076054	chr6	34821652	34821955	+	0.15	circRNA	NA	NA	NA	NA
Human	ENSG00000124198.9	ARFGEF2	hsa_circ_0060673	chr20	48953555	48976199	+	0.15	circRNA	NA	NA	NA	NA
Human	ENSG00000150760.13	DOCK1	hsa_circ_0002456	chr10	127125473	127127764	+	0.15	circRNA	NA	NA	NA	NA
Human	ENSG00000187391.22	MAGI2	hsa_circ_0080876	chr7	78343777	78489840	-	0.15	circRNA	NA	NA	NA	NA
Human	ENSG00000147874.11	HAUS6	circENSG00000147874.11	chr9	19063007	19093303	-	0.15	circRNA	NA	NA	NA	NA
Human	ENSG00000173145.11	NOC3L	circENSG00000173145.11	chr10	94350112	94358215	-	0.15	circRNA	NA	NA	NA	NA
Human	ENSG00000115392.12	FANCL	circENSG00000115392.12	chr2	58194228	58232112	-	0.15	circRNA	NA	NA	NA	NA
Human	ENSG00000144909.8	OSBPL11	circENSG00000144909.8	chr3	125560378	125580040	-	0.15	circRNA	NA	NA	NA	NA
Human	ENSG00000136731.13	UGGT1	circENSG00000136731.13	chr2	128172572	128187614	+	0.15	circRNA	-13.2353	NA	NA	NA
Human	ENSG00000189212.12	DPY19L2P1	circENSG00000189212.12	chr7	35132309	35145090	-	0.15	circRNA	NA	NA	NA	NA
Human	ENSG00000130382.9	MLLT1	circENSG00000130382.9	chr19	6226976	6270759	-	0.15	circRNA	NA	NA	NA	NA
Human	ENSG00000148429.14	USP6NL	circENSG00000148429.14	chr10	11481769	11527567	-	0.15	circRNA	NA	NA	13.3483	NA
Human	ENSG00000116117.18	PARD3B	circENSG00000116117.18	chr2	205158721	205245822	+	0.15	circRNA	NA	NA	NA	NA
Human	ENSG00000260350.1	AC012173.1	circENSG00000260350.1	chr16	8848635	8848635	-	0.15	circRNA	NA	NA	-13.605	NA
Human	ENSG00000111450.14	STX2	hsa_circ_0029420	chr12	130798524	130801488	-	0.15	circRNA	NA	NA	NA	NA
Human	ENSG00000048649.13	RSF1	circENSG00000048649.13	chr11	77698486	77764689	-	0.15	circRNA	NA	NA	NA	NA
Human	ENSG00000185515.15	BRCC3	circENSG00000185515.15	chrX	155116056	155120168	+	0.15	circRNA	NA	NA	NA	NA
Human	ENSG00000127946.17	HIP1	circENSG00000127946.17	chr7	75568198	75573901	-	0.15	circRNA	NA	NA	NA	NA
Human	ENSG00000047188.16	YTHDC2	circENSG00000047188.16	chr5	113553766	113563492	+	0.15	circRNA	NA	NA	13.3483	NA
Human	ENSG00000140416.23	TPM1	circENSG00000140416.23	chr15	63042943	63042943	+	0.15	circRNA	NA	NA	NA	NA
Human	ENSG00000049246.14	PER3	circENSG00000049246.14	chr1	7810021	7810021	+	0.15	circRNA	NA	NA	NA	NA
Human	ENSG00000104824.17	HNRNPL	hsa_circ_0050935	chr19	38837383	38846090	-	0.15	circRNA	NA	NA	NA	NA
Human	ENSG00000124222.22	STX16	hsa_circ_0060989	chr20	58667489	58673711	+	0.15	circRNA	NA	15.1334	-13.605	-14.2185
Human	ENSG00000131373.15	HACL1	hsa_circ_0064491	chr3	15563357	15573242	-	0.15	circRNA	NA	14.1334	NA	NA
Human	ENSG00000070756.17	PABPC1	circENSG00000070756.17	chr8	100706650	100715601	-	0.15	circRNA	NA	NA	NA	-14.2185
Human	ENSG00000110075.15	PPP6R3	hsa_circ_0007660	chr11	68551120	68564432	+	0.15	circRNA	NA	NA	-13.605	13.3149
Human	ENSG00000188641.14	DPYD	hsa_circ_0003268	chr1	97549559	97595166	-	0.15	circRNA	NA	NA	NA	13.3149
Human	ENSG00000279765.3	AC013394.1	circENSG00000279765.3	chr15	92885514	92901299	+	0.15	circRNA	14.0332	NA	NA	NA
Human	ENSG00000146872.18	TLK2	hsa_circ_0045128	chr17	62536169	62565137	+	0.15	circRNA	NA	NA	14.3483	NA
Human	ENSG00000198959.12	TGM2	circENSG00000198959.12	chr20	38138112	38142199	-	0.15	circRNA	NA	NA	NA	NA
Human	ENSG00000286129.1	AC245060.7	circENSG00000286129.1	chr22	22303223	22310401	+	0.15	circRNA	NA	-13.9711	NA	NA
Human	ENSG00000136141.15	LRCH1	circENSG00000136141.15	chr13	46705067	46733998	+	0.15	circRNA	NA	NA	NA	NA
Human	ENSG00000066427.24	ATXN3	circENSG00000066427.24	chr14	92070934	92082466	-	0.15	circRNA	NA	NA	NA	NA
Human	ENSG00000168411.14	RFWD3	hsa_circ_0007548	chr16	74632522	74636577	-	0.15	circRNA	-13.2353	14.1334	-13.605	NA
Human	ENSG00000089639.11	GMIP	circENSG00000089639.11	chr19	19636706	19636706	-	0.15	circRNA	NA	NA	NA	NA
Human	ENSG00000198837.10	DENND4B	hsa_circ_0004041	chr1	153937487	153937863	-	0.15	circRNA	NA	NA	NA	NA
Human	ENSG00000007541.17	PIGQ	circENSG00000007541.17	chr16	574763	574763	+	0.15	circRNA	NA	NA	NA	NA
Human	ENSG00000092140.16	G2E3	circENSG00000092140.16	chr14	30597419	30608069	+	0.15	circRNA	NA	NA	NA	NA
Human	ENSG00000154743.18	TSEN2	hsa_circ_0064348	chr3	12516610	12531659	+	0.15	circRNA	14.0332	NA	-13.605	NA
Human	ENSG00000044459.15	CNTLN	circENSG00000044459.15	chr9	17366616	17416189	+	0.15	circRNA	NA	14.1334	NA	13.3149
Human	ENSG00000164808.17	SPIDR	circENSG00000164808.17	chr8	47673800	47713641	+	0.15	circRNA	NA	NA	NA	NA
Human	ENSG00000081014.11	AP4E1	circENSG00000081014.11	chr15	50948019	50950169	+	0.15	circRNA	NA	NA	NA	NA
Human	ENSG00000141655.17	TNFRSF11A	circENSG00000141655.17	chr18	62348167	62366760	+	0.15	circRNA	14.0332	NA	NA	NA
Human	ENSG00000115183.15	TANC1	circENSG00000115183.15	chr2	159194256	159199053	+	0.15	circRNA	NA	NA	NA	NA
Human	ENSG00000025800.14	KPNA6	circENSG00000025800.14	chr1	32154587	32158361	+	0.15	circRNA	NA	NA	NA	NA
Human	ENSG00000157538.14	VPS26C	hsa_circ_0061687	chr21	37238459	37240639	-	0.15	circRNA	NA	NA	NA	NA
Human	ENSG00000058091.17	CDK14	circENSG00000058091.17	chr7	90955696	91118208	+	0.15	circRNA	NA	NA	NA	NA
Human	ENSG00000197548.12	ATG7	circENSG00000197548.12	chr3	11313303	11380052	+	0.15	circRNA	NA	NA	NA	NA
Human	ENSG00000151116.17	UEVLD	circENSG00000151116.17	chr11	18544622	18565010	-	0.15	circRNA	NA	NA	NA	14.3149
Human	ENSG00000165555.9	NOXRED1	circENSG00000165555.9	chr14	77405912	77407645	-	0.15	circRNA	NA	-13.9711	NA	NA
Human	ENSG00000102910.14	LONP2	circENSG00000102910.14	chr16	48270015	48334358	+	0.15	circRNA	NA	NA	NA	NA
Human	ENSG00000129493.15	HEATR5A	circENSG00000129493.15	chr14	31304904	31308020	-	0.15	circRNA	NA	-13.9711	NA	NA
Human	ENSG00000166377.20	ATP9B	circENSG00000166377.20	chr18	79277053	79336711	+	0.15	circRNA	NA	NA	NA	NA
Human	ENSG00000138386.17	NAB1	hsa_circ_0008961	chr2	190655976	190673152	+	0.15	circRNA	NA	NA	NA	13.3149
Human	ENSG00000136104.21	RNASEH2B	hsa_circ_0030286	chr13	50927406	50934999	+	0.15	circRNA	-13.2353	NA	-0.256621	NA
Human	ENSG00000197694.18	SPTAN1	circENSG00000197694.18	chr9	128598986	128600055	+	0.15	circRNA	NA	NA	NA	NA
Human	ENSG00000122966.17	CIT	circENSG00000122966.17	chr12	119721308	119776842	-	0.15	circRNA	NA	NA	NA	NA
Human	ENSG00000196712.18	NF1	circENSG00000196712.18	chr17	31200421	31236021	+	0.15	circRNA	NA	NA	NA	NA
Human	ENSG00000101444.13	AHCY	hsa_circ_0059914	chr20	34290331	34294156	-	0.15	circRNA	NA	NA	NA	NA
Human	ENSG00000189091.13	SF3B3	circENSG00000189091.13	chr16	70532478	70569141	+	0.15	circRNA	NA	NA	NA	NA
Human	ENSG00000204130.14	RUFY2	circENSG00000204130.14	chr10	68393137	68404844	-	0.15	circRNA	NA	NA	NA	NA
Human	ENSG00000165525.18	NEMF	circENSG00000165525.18	chr14	49814753	49831361	-	0.15	circRNA	-13.2353	NA	NA	NA
Human	ENSG00000276293.4	PIP4K2B	circENSG00000276293.4	chr17	38770590	38771013	-	0.15	circRNA	NA	NA	NA	NA
Human	ENSG00000054654.19	SYNE2	circENSG00000054654.19	chr14	63941694	63964000	+	0.15	circRNA	NA	NA	NA	NA
Human	ENSG00000072657.9	TRHDE	hsa_circ_0027586	chr12	72562852	72575542	+	0.15	circRNA	-13.2353	-13.9711	-14.605	-14.2185
Human	ENSG00000133835.17	HSD17B4	circENSG00000133835.17	chr5	119496542	119515046	+	0.15	circRNA	NA	NA	NA	NA
Human	ENSG00000111696.12	NT5DC3	circENSG00000111696.12	chr12	103785334	103798677	-	0.15	circRNA	NA	NA	NA	NA
Human	ENSG00000125107.18	CNOT1	circENSG00000125107.18	chr16	58558472	58582903	-	0.15	circRNA	NA	NA	NA	NA
Human	ENSG00000164292.13	RHOBTB3	circENSG00000164292.13	chr5	95752238	95780425	+	0.15	circRNA	NA	NA	NA	NA
Human	ENSG00000109971.14	HSPA8	hsa_circ_0024711	chr11	123058251	123058830	-	0.15	circRNA	NA	NA	NA	NA
Human	ENSG00000110075.15	PPP6R3	circENSG00000110075.15	chr11	68537658	68545024	+	0.15	circRNA	NA	NA	NA	NA
Human	ENSG00000197694.18	SPTAN1	circENSG00000197694.18	chr9	128574674	128578245	+	0.15	circRNA	NA	NA	NA	NA
Human	ENSG00000074416.14	MGLL	hsa_circ_0007358	chr3	127710575	127722566	-	0.15	circRNA	NA	NA	13.3483	NA
Human	ENSG00000135297.16	MTO1	circENSG00000135297.16	chr6	73473364	73480126	+	0.15	circRNA	NA	NA	NA	NA
Human	ENSG00000120594.17	PLXDC2	hsa_circ_0017928	chr10	20176998	20245505	+	0.15	circRNA	NA	NA	13.3483	NA
Human	ENSG00000165671.21	NSD1	circENSG00000165671.21	chr5	177235820	177239865	+	0.15	circRNA	14.0332	-13.9711	NA	NA
Human	ENSG00000120159.13	CAAP1	circENSG00000120159.13	chr9	26861065	26887513	-	0.15	circRNA	NA	NA	13.3483	NA
Human	ENSG00000163812.15	ZDHHC3	circENSG00000163812.15	chr3	44958587	44959460	-	0.15	circRNA	NA	NA	NA	NA
Human	ENSG00000104812.15	GYS1	hsa_circ_0002296	chr19	48985460	48986035	-	0.15	circRNA	NA	NA	NA	13.3149
Human	ENSG00000120254.16	MTHFD1L	circENSG00000120254.16	chr6	150876089	150960415	+	0.15	circRNA	NA	NA	NA	NA
Human	ENSG00000267279.2	AC090409.1	circENSG00000267279.2	chr18	61606465	61606465	-	0.15	circRNA	NA	NA	NA	NA
Human	ENSG00000075292.19	ZNF638	circENSG00000075292.19	chr2	71401955	71418639	+	0.15	circRNA	NA	NA	NA	NA
Human	ENSG00000125257.16	ABCC4	hsa_circ_0030606	chr13	95210691	95234834	-	0.15	circRNA	NA	NA	NA	NA
Human	ENSG00000138801.9	PAPSS1	circENSG00000138801.9	chr4	107644801	107694006	-	0.15	circRNA	NA	NA	NA	NA
Human	ENSG00000124532.15	MRS2	circENSG00000124532.15	chr6	24418578	24418578	+	0.15	circRNA	NA	NA	NA	NA
Human	ENSG00000078674.18	PCM1	circENSG00000078674.18	chr8	18006262	18025658	+	0.15	circRNA	NA	NA	NA	NA
Human	ENSG00000131503.21	ANKHD1	hsa_circ_0007862	chr5	140438460	140445975	+	0.15	circRNA	-13.2353	NA	-13.605	NA
Human	ENSG00000116017.11	ARID3A	circENSG00000116017.11	chr19	964247	965080	+	0.15	circRNA	NA	14.1334	NA	-14.2185
Human	ENSG00000143178.13	TBX19	circENSG00000143178.13	chr1	168305007	168308877	+	0.15	circRNA	NA	NA	NA	NA
Human	ENSG00000135655.16	USP15	circENSG00000135655.16	chr12	62355330	62384302	+	0.15	circRNA	NA	NA	NA	NA
Human	ENSG00000033627.17	ATP6V0A1	circENSG00000033627.17	chr17	42480666	42501304	+	0.15	circRNA	NA	NA	NA	NA
Human	ENSG00000114904.13	NEK4	hsa_circ_0066110	chr3	52739428	52741499	-	0.15	circRNA	NA	NA	NA	NA
Human	ENSG00000169398.19	PTK2	hsa_circ_0007521	chr8	140800458	140890769	-	0.15	circRNA	NA	NA	-13.605	NA
Human	ENSG00000038382.20	TRIO	circENSG00000038382.20	chr5	14400962	14420021	+	0.15	circRNA	NA	NA	NA	NA
Human	ENSG00000059758.8	CDK17	circENSG00000059758.8	chr12	96280807	96298983	-	0.15	circRNA	-13.2353	NA	NA	NA
Human	ENSG00000141646.14	SMAD4	hsa_circ_0047709	chr18	51046919	51059916	+	0.15	circRNA	NA	NA	NA	NA
Human	ENSG00000088448.14	ANKRD10	circENSG00000088448.14	chr13	110893027	110893027	-	0.15	circRNA	NA	NA	NA	NA
Human	ENSG00000072364.13	AFF4	circENSG00000072364.13	chr5	132889078	132897240	-	0.15	circRNA	NA	NA	NA	NA
Human	ENSG00000100731.16	PCNX1	hsa_circ_0008965	chr14	71073544	71076419	+	0.15	circRNA	NA	NA	NA	NA
Human	ENSG00000075539.15	FRYL	circENSG00000075539.15	chr4	48570826	48576222	-	0.15	circRNA	NA	NA	NA	NA
Human	ENSG00000272168.8	CASC15	circENSG00000272168.8	chr6	21909469	21979062	+	0.15	circRNA	NA	NA	NA	NA
Human	ENSG00000221838.10	AP4M1	hsa_circ_0004312	chr7	100103408	100103692	+	0.15	circRNA	NA	NA	NA	NA
Human	ENSG00000134470.21	IL15RA	hsa_circRNA_404714	chr10	5956378	5960567	-	0.15	circRNA	-13.2353	NA	NA	NA
Human	ENSG00000235173.7	HGH1	circENSG00000235173.7	chr8	144138813	144138991	+	0.15	circRNA	NA	NA	NA	NA
Human	ENSG00000160633.13	SAFB	circENSG00000160633.13	chr19	5653337	5654456	+	0.15	circRNA	NA	NA	NA	NA
Human	ENSG00000108094.16	CUL2	circENSG00000108094.16	chr10	35044565	35044565	-	0.15	circRNA	NA	NA	NA	NA
Human	ENSG00000187240.16	DYNC2H1	circENSG00000187240.16	chr11	103303092	103456356	+	0.15	circRNA	NA	NA	NA	NA
Human	ENSG00000013810.20	TACC3	hsa_circRNA_406433	chr4	1727707	1728787	+	0.15	circRNA	NA	NA	NA	-14.2185
Human	ENSG00000143624.14	INTS3	circENSG00000143624.14	chr1	153740650	153747363	+	0.15	circRNA	NA	NA	NA	NA
Human	ENSG00000100949.14	RABGGTA	hsa_circ_0007750	chr14	24266429	24268619	-	0.15	circRNA	14.0332	15.1334	13.3483	-14.2185
Human	ENSG00000162337.12	LRP5	circENSG00000162337.12	chr11	68347846	68390052	+	0.15	circRNA	NA	15.1334	NA	NA
Human	ENSG00000100221.10	JOSD1	circENSG00000100221.10	chr22	38700965	38700965	-	0.15	circRNA	NA	NA	NA	NA
Human	ENSG00000181031.16	RPH3AL	hsa_circ_0041152	chr17	319419	321415	-	0.15	circRNA	NA	NA	NA	NA
Human	ENSG00000102780.17	DGKH	circENSG00000102780.17	chr13	42159265	42168818	+	0.15	circRNA	NA	NA	NA	NA
Human	ENSG00000167881.15	SRP68	circENSG00000167881.15	chr17	76045291	76070444	-	0.15	circRNA	NA	NA	NA	NA
Human	ENSG00000168502.17	MTCL1	circENSG00000168502.17	chr18	8798291	8798291	+	0.15	circRNA	NA	NA	NA	NA
Human	ENSG00000136237.19	RAPGEF5	circENSG00000136237.19	chr7	22125603	22136983	-	0.15	circRNA	NA	NA	NA	NA
Human	ENSG00000187741.15	FANCA	hsa_circ_0041011	chr16	89749729	89762022	-	0.15	circRNA	NA	-13.9711	NA	13.3149
Human	ENSG00000151148.14	UBE3B	circENSG00000151148.14	chr12	109529889	109533558	+	0.15	circRNA	NA	NA	NA	NA
Human	ENSG00000069122.19	ADGRF5	circENSG00000069122.19	chr6	46878201	46884271	-	0.15	circRNA	NA	NA	NA	NA
Human	ENSG00000164889.15	SLC4A2	circENSG00000164889.15	chr7	151064201	151076186	+	0.15	circRNA	NA	NA	NA	NA
Human	ENSG00000065911.13	MTHFD2	circENSG00000065911.13	chr2	74201381	74208721	+	0.15	circRNA	NA	NA	NA	NA
Human	ENSG00000251432.7	LINC02615	circENSG00000251432.7	chr4	128466607	128470549	+	0.15	circRNA	NA	NA	NA	NA
Human	ENSG00000102908.22	NFAT5	circENSG00000102908.22	chr16	69684886	69694239	+	0.15	circRNA	NA	NA	NA	NA
Human	ENSG00000169744.13	LDB2	hsa_circ_0069244	chr4	16585921	16759260	-	0.15	circRNA	NA	NA	NA	NA
Human	ENSG00000134698.11	AGO4	hsa_circ_0011597	chr1	35816881	35835993	+	0.15	circRNA	NA	NA	NA	NA
Human	ENSG00000275066.5	SYNRG	circENSG00000275066.5	chr17	37535978	37577613	-	0.15	circRNA	NA	NA	NA	NA
Human	ENSG00000013364.19	MVP	hsa_circ_0000688	chr16	29833732	29834066	+	0.15	circRNA	NA	NA	-14.605	-14.2185
Human	ENSG00000271425.9	NBPF10	circENSG00000271425.9	chr1	146067179	146067179	-	0.15	circRNA	NA	NA	NA	NA
Human	ENSG00000064651.14	SLC12A2	hsa_circ_0073764	chr5	128131066	128158164	+	0.15	circRNA	NA	NA	NA	NA
Human	ENSG00000082898.18	XPO1	circENSG00000082898.18	chr2	61488164	61493053	-	0.15	circRNA	NA	NA	NA	13.3149
Human	ENSG00000107890.17	ANKRD26	circENSG00000107890.17	chr10	27024446	27061242	-	0.15	circRNA	NA	NA	13.3483	NA
Human	ENSG00000198755.11	RPL10A	circENSG00000198755.11	chr6	35469027	35469027	+	0.15	circRNA	NA	NA	NA	NA
Human	ENSG00000050165.18	DKK3	circENSG00000050165.18	chr11	11966680	11966953	-	0.15	circRNA	NA	NA	NA	NA
Human	ENSG00000007341.19	ST7L	circENSG00000007341.19	chr1	112591524	112616895	-	0.15	circRNA	NA	NA	NA	NA
Human	ENSG00000131381.12	RBSN	circENSG00000131381.12	chr3	15082366	15090539	-	0.15	circRNA	NA	NA	NA	NA
Human	ENSG00000163931.16	TKT	circENSG00000163931.16	chr3	53240250	53243622	-	0.15	circRNA	-13.2353	NA	NA	NA
Human	ENSG00000188001.10	TPRG1	circENSG00000188001.10	chr3	189000773	189004760	+	0.15	circRNA	NA	NA	NA	NA
Human	ENSG00000156509.14	FBXO43	circENSG00000156509.14	chr8	100137564	100142168	-	0.15	circRNA	NA	NA	NA	NA
Human	ENSG00000159459.12	UBR1	hsa_circ_0008546	chr15	42950261	42966286	-	0.15	circRNA	-13.2353	14.1334	-0.256621	-0.903597
Human	ENSG00000120910.15	PPP3CC	circENSG00000120910.15	chr8	22522490	22533018	+	0.15	circRNA	NA	NA	NA	NA
Human	ENSG00000073417.15	PDE8A	circENSG00000073417.15	chr15	85075861	85098036	+	0.15	circRNA	NA	NA	NA	NA
Human	ENSG00000139433.11	GLTP	circENSG00000139433.11	chr12	109857525	109858741	-	0.15	circRNA	NA	NA	NA	NA
Human	ENSG00000073614.13	KDM5A	circENSG00000073614.13	chr12	350620	363097	-	0.15	circRNA	NA	14.1334	NA	NA
Human	ENSG00000145868.17	FBXO38	circENSG00000145868.17	chr5	148394713	148402513	+	0.15	circRNA	NA	NA	NA	NA
Human	ENSG00000094975.14	SUCO	circENSG00000094975.14	chr1	172551511	172602787	+	0.15	circRNA	NA	NA	-13.605	NA
Human	ENSG00000106462.11	EZH2	hsa_circ_0006357	chr7	148846469	148847305	-	0.15	circRNA	-13.2353	NA	-0.256621	NA
Human	ENSG00000163681.16	SLMAP	circENSG00000163681.16	chr3	57857732	57896932	+	0.15	circRNA	NA	NA	-13.605	NA
Human	ENSG00000135049.16	AGTPBP1	circENSG00000135049.16	chr9	85655142	85712566	-	0.15	circRNA	NA	NA	13.3483	NA
Human	ENSG00000101473.17	ACOT8	circENSG00000101473.17	chr20	45843526	45844420	-	0.15	circRNA	NA	NA	NA	NA
Human	ENSG00000166025.18	AMOTL1	hsa_circ_0004214	chr11	94799389	94800311	+	0.15	circRNA	NA	1.16232	NA	-15.8035
Human	ENSG00000070882.13	OSBPL3	circENSG00000070882.13	chr7	24842278	24861769	-	0.15	circRNA	NA	NA	NA	NA
Human	ENSG00000173209.23	AHSA2P	circENSG00000173209.23	chr2	61178980	61185618	+	0.15	circRNA	NA	NA	NA	NA
Human	ENSG00000165304.8	MELK	circENSG00000165304.8	chr9	36594627	36651877	+	0.15	circRNA	-13.2353	NA	NA	NA
Human	ENSG00000216937.13	CCDC7	hsa_circRNA_404741	chr10	32472480	32518505	+	0.15	circRNA	NA	NA	NA	NA
Human	ENSG00000070018.9	LRP6	circENSG00000070018.9	chr12	12131820	12135300	-	0.15	circRNA	NA	NA	NA	NA
Human	ENSG00000168172.9	HOOK3	hsa_circ_0084143	chr8	42906172	42943445	+	0.15	circRNA	-13.2353	NA	-0.256621	-15.8035
Human	ENSG00000198589.14	LRBA	hsa_circ_0071177	chr4	150735257	150848998	-	0.15	circRNA	NA	-13.9711	NA	NA
Human	ENSG00000179397.18	CATSPERE	circENSG00000179397.18	chr1	244518591	244552814	+	0.15	circRNA	NA	NA	-13.605	NA
Human	ENSG00000134852.15	CLOCK	circENSG00000134852.15	chr4	55442431	55489465	-	0.15	circRNA	NA	NA	NA	NA
Human	ENSG00000163629.13	PTPN13	circENSG00000163629.13	chr4	86635251	86689190	+	0.15	circRNA	NA	NA	13.3483	NA
Human	ENSG00000229358.3	DPY19L1P1	circENSG00000229358.3	chr7	32716717	32726470	-	0.15	circRNA	NA	NA	NA	NA
Human	ENSG00000151327.13	FAM177A1	circENSG00000151327.13	chr14	35047084	35047084	+	0.15	circRNA	NA	NA	NA	NA
Human	ENSG00000121988.18	ZRANB3	circENSG00000121988.18	chr2	135217464	135228015	-	0.15	circRNA	NA	NA	NA	NA
Human	ENSG00000128585.18	MKLN1	circENSG00000128585.18	chr7	131463216	131478677	+	0.15	circRNA	NA	NA	NA	-14.2185
Human	ENSG00000173064.13	HECTD4	circENSG00000173064.13	chr12	112175735	112176702	-	0.15	circRNA	-14.2353	NA	NA	13.3149
Human	ENSG00000164024.12	METAP1	hsa_circRNA_403189	chr4	99034229	99048876	+	0.15	circRNA	14.0332	NA	NA	NA
Human	ENSG00000249141.1	AL159163.1	hsa_circ_0078662	chr6	166934090	166946739	-	0.15	circRNA	NA	NA	NA	NA
Human	ENSG00000135976.20	ANKRD36	circENSG00000135976.20	chr2	97142762	97187226	+	0.15	circRNA	NA	-13.9711	NA	-15.2185
Human	ENSG00000238039.1	AC244197.2	circENSG00000238039.1	chrX	149525721	149525721	-	0.15	circRNA	NA	NA	NA	NA
Human	ENSG00000136492.9	BRIP1	circENSG00000136492.9	chr17	61793596	61861569	-	0.15	circRNA	NA	NA	NA	NA
Human	ENSG00000150760.13	DOCK1	hsa_circ_0002669	chr10	126970701	127000307	+	0.15	circRNA	-0.787066	-0.42264	0.743379	-2.71095
Human	ENSG00000158636.16	EMSY	hsa_circ_0007583	chr11	76496214	76528466	+	0.15	circRNA	NA	NA	NA	NA
Human	ENSG00000168488.18	ATXN2L	circENSG00000168488.18	chr16	28825623	28829492	+	0.15	circRNA	NA	NA	NA	NA
Human	ENSG00000164631.19	ZNF12	hsa_circ_0007140	chr7	6697338	6705223	-	0.15	circRNA	-13.2353	NA	NA	NA
Human	ENSG00000123353.10	ORMDL2	circENSG00000123353.10	chr12	55818419	55818419	+	0.15	circRNA	NA	NA	NA	NA
Human	ENSG00000113742.14	CPEB4	hsa_circ_0008042	chr5	173944966	173953272	+	0.15	circRNA	NA	NA	NA	-14.2185
Human	ENSG00000058056.9	USP13	hsa_circ_0068109	chr3	179706933	179721589	+	0.15	circRNA	NA	NA	NA	NA
Human	ENSG00000108395.14	TRIM37	circENSG00000108395.14	chr17	59064354	59104394	-	0.15	circRNA	NA	NA	NA	-14.2185
Human	ENSG00000198793.13	MTOR	hsa_circ_0009784	chr1	11114812	11130777	-	0.15	circRNA	NA	NA	NA	NA
Human	ENSG00000105538.10	RASIP1	circENSG00000105538.10	chr19	48724336	48727430	-	0.15	circRNA	NA	NA	NA	NA
Human	ENSG00000130176.8	CNN1	circENSG00000130176.8	chr19	11546674	11547907	+	0.15	circRNA	NA	NA	NA	-14.2185
Human	ENSG00000198951.12	NAGA	circENSG00000198951.12	chr22	42066709	42067290	-	0.15	circRNA	NA	NA	NA	14.3149
Human	ENSG00000101040.19	ZMYND8	circENSG00000101040.19	chr20	47290186	47310204	-	0.15	circRNA	NA	NA	NA	NA
Human	ENSG00000140367.12	UBE2Q2	circENSG00000140367.12	chr15	75854385	75873568	+	0.15	circRNA	NA	NA	13.3483	NA
Human	ENSG00000153827.14	TRIP12	hsa_circ_0003273	chr2	229858771	229880128	-	0.15	circRNA	-14.2353	1.16232	1.32834	-2.48856
Human	ENSG00000146376.11	ARHGAP18	circENSG00000146376.11	chr6	129710023	129710023	-	0.15	circRNA	NA	NA	-13.605	NA
Human	ENSG00000077264.15	PAK3	circENSG00000077264.15	chrX	111142095	111163046	+	0.15	circRNA	NA	NA	NA	NA
Human	ENSG00000135540.11	NHSL1	hsa_circ_0006835	chr6	138473305	138496371	-	0.15	circRNA	-13.2353	NA	-13.605	NA
Human	ENSG00000068796.19	KIF2A	circENSG00000068796.19	chr5	62362449	62373837	+	0.15	circRNA	NA	NA	NA	NA
Human	ENSG00000065882.16	TBC1D1	hsa_circ_0007486	chr4	38089931	38118192	+	0.15	circRNA	NA	NA	NA	-14.2185
Human	ENSG00000162337.12	LRP5	hsa_circ_0023181	chr11	68347846	68363943	+	0.15	circRNA	NA	NA	NA	NA
Human	ENSG00000101040.19	ZMYND8	hsa_circ_0060614	chr20	47262287	47290274	-	0.15	circRNA	NA	NA	NA	NA
Human	ENSG00000219481.10	NBPF1	circENSG00000219481.10	chr1	16585488	16587797	-	0.15	circRNA	NA	NA	NA	NA
Human	ENSG00000151461.20	UPF2	circENSG00000151461.20	chr10	11931640	11952249	-	0.15	circRNA	NA	NA	-13.605	NA
Human	ENSG00000100106.22	TRIOBP	circENSG00000100106.22	chr22	37757612	37759264	+	0.15	circRNA	NA	NA	NA	NA
Human	ENSG00000125772.14	GPCPD1	circENSG00000125772.14	chr20	5557944	5561530	-	0.15	circRNA	NA	NA	-13.605	NA
Human	ENSG00000141384.13	TAF4B	hsa_circ_0047323	chr18	26315228	26357794	+	0.15	circRNA	NA	NA	NA	13.3149
Human	ENSG00000104375.17	STK3	hsa_circ_0003593	chr8	98526741	98548161	-	0.15	circRNA	NA	NA	NA	13.3149
Human	ENSG00000120254.16	MTHFD1L	hsa_circRNA_403730	chr6	150877633	150887981	+	0.15	circRNA	15.6182	NA	NA	13.3149
Human	ENSG00000152601.17	MBNL1	hsa_circ_0007630	chr3	152445281	152447773	+	0.15	circRNA	NA	NA	NA	NA
Human	ENSG00000197603.15	CPLANE1	circENSG00000197603.15	chr5	37221323	37224740	-	0.15	circRNA	NA	NA	NA	NA
Human	ENSG00000088808.18	PPP1R13B	hsa_circ_0005791	chr14	103778744	103797518	-	0.15	circRNA	NA	NA	NA	-15.2185
Human	ENSG00000063761.16	ADCK1	circENSG00000063761.16	chr14	77899099	77900674	+	0.15	circRNA	NA	NA	NA	NA
Human	ENSG00000156869.14	FRRS1	circENSG00000156869.14	chr1	99740792	99749001	-	0.15	circRNA	NA	NA	NA	NA
Human	ENSG00000205822.10	TPTE2P6	circENSG00000205822.10	chr13	24581660	24589347	+	0.15	circRNA	NA	NA	NA	NA
Human	ENSG00000155313.15	USP25	circENSG00000155313.15	chr21	15791501	15833548	+	0.15	circRNA	NA	NA	NA	NA
Human	ENSG00000174799.11	CEP135	circENSG00000174799.11	chr4	55964273	55981379	+	0.15	circRNA	NA	NA	NA	NA
Human	ENSG00000143674.11	MAP3K21	circENSG00000143674.11	chr1	233346441	233355011	+	0.15	circRNA	14.0332	NA	NA	NA
Human	ENSG00000148358.20	GPR107	circENSG00000148358.20	chr9	130079629	130128761	+	0.15	circRNA	NA	NA	NA	NA
Human	ENSG00000204946.10	ZNF783	circENSG00000204946.10	chr7	149266334	149290038	+	0.15	circRNA	NA	NA	NA	NA
Human	ENSG00000204764.14	RANBP17	hsa_circ_0002257	chr5	170878096	170881896	+	0.15	circRNA	0.797896	14.1334	NA	-14.2185
Human	ENSG00000136874.11	STX17	hsa_circ_0004825	chr9	99915177	99928843	+	0.15	circRNA	NA	NA	NA	NA
Human	ENSG00000159840.16	ZYX	circENSG00000159840.16	chr7	143381779	143381779	+	0.15	circRNA	NA	NA	NA	NA
Human	ENSG00000152127.9	MGAT5	circENSG00000152127.9	chr2	134341589	134362408	+	0.15	circRNA	NA	NA	NA	NA
Human	ENSG00000165525.18	NEMF	hsa_circ_0031809	chr14	49802452	49806133	-	0.15	circRNA	NA	NA	NA	NA
Human	ENSG00000138101.19	DTNB	circENSG00000138101.19	chr2	25628170	25639094	-	0.15	circRNA	NA	NA	NA	NA
Human	ENSG00000241962.9	AC079447.1	circENSG00000241962.9	chr2	99186176	99216114	+	0.15	circRNA	NA	NA	13.3483	NA
Human	ENSG00000166855.9	CLPX	hsa_circ_0035878	chr15	65153546	65157910	-	0.15	circRNA	14.0332	NA	NA	NA
Human	ENSG00000064989.13	CALCRL	circENSG00000064989.13	chr2	187378939	187387756	-	0.15	circRNA	NA	NA	NA	NA
Human	ENSG00000011260.14	UTP18	circENSG00000011260.14	chr17	51273361	51288203	+	0.15	circRNA	NA	NA	NA	NA
Human	ENSG00000103671.10	TRIP4	circENSG00000103671.10	chr15	64418540	64424155	+	0.15	circRNA	NA	NA	-13.605	NA
Human	ENSG00000096746.17	HNRNPH3	hsa_circ_0018499	chr10	68337198	68341680	+	0.15	circRNA	NA	-13.9711	NA	NA
Human	ENSG00000173744.18	AGFG1	hsa_circ_0058528	chr2	227531090	227536993	+	0.15	circRNA	14.0332	NA	14.9333	NA
Human	ENSG00000156787.17	TBC1D31	circENSG00000156787.17	chr8	123077110	123126687	+	0.15	circRNA	NA	NA	NA	NA
Human	ENSG00000257267.3	ZNF271P	circENSG00000257267.3	chr18	35291009	35291232	+	0.15	circRNA	NA	NA	NA	NA
Human	ENSG00000159592.11	GPBP1L1	hsa_circRNA_400222	chr1	45642426	45655319	-	0.15	circRNA	NA	NA	NA	13.3149
Human	ENSG00000248334.6	WHAMMP2	circENSG00000248334.6	chr15	28741109	28747875	+	0.15	circRNA	NA	NA	NA	NA
Human	ENSG00000033627.17	ATP6V0A1	circENSG00000033627.17	chr17	42468009	42483131	+	0.15	circRNA	NA	NA	NA	NA
Human	ENSG00000122692.9	SMU1	circENSG00000122692.9	chr9	33053122	33068934	-	0.15	circRNA	NA	NA	NA	NA
Human	ENSG00000141052.18	MYOCD	circENSG00000141052.18	chr17	12736160	12744436	+	0.15	circRNA	NA	NA	NA	NA
Human	ENSG00000103196.12	CRISPLD2	hsa_circ_0040710	chr16	84845785	84854829	+	0.15	circRNA	NA	NA	NA	NA
Human	ENSG00000127328.22	RAB3IP	hsa_circRNA_405026	chr12	69755383	69756663	+	0.15	circRNA	14.0332	NA	NA	13.3149
Human	ENSG00000166896.9	ATP23	circENSG00000166896.9	chr12	57951757	57953689	+	0.15	circRNA	-13.2353	NA	NA	NA
Human	ENSG00000108187.16	PBLD	circENSG00000108187.16	chr10	68296265	68306906	-	0.15	circRNA	NA	NA	NA	NA
Human	ENSG00000141279.17	NPEPPS	hsa_circ_0002347	chr17	47601607	47613725	+	0.15	circRNA	NA	NA	NA	NA
Human	ENSG00000156535.15	CD109	circENSG00000156535.15	chr6	73723250	73730574	+	0.15	circRNA	NA	15.1334	NA	NA
Human	ENSG00000048052.22	HDAC9	hsa_circ_0003594	chr7	18644670	18648683	+	0.15	circRNA	14.0332	NA	NA	NA
Human	ENSG00000008405.12	CRY1	circENSG00000008405.12	chr12	107022083	107049852	-	0.15	circRNA	NA	NA	NA	NA
Human	ENSG00000102452.18	NALCN	circENSG00000102452.18	chr13	101376699	101378653	-	0.15	circRNA	NA	NA	NA	NA
Human	ENSG00000137073.23	UBAP2	hsa_circ_0008344	chr9	33935838	33941862	-	0.15	circRNA	NA	NA	0.743379	NA
Human	ENSG00000165304.8	MELK	circENSG00000165304.8	chr9	36597221	36674937	+	0.15	circRNA	NA	NA	NA	-14.2185
Human	ENSG00000132549.18	VPS13B	hsa_circ_0085086	chr8	99431536	99521010	+	0.15	circRNA	NA	NA	NA	NA
Human	ENSG00000118873.16	RAB3GAP2	hsa_circ_0002924	chr1	220212886	220213979	-	0.15	circRNA	NA	NA	-13.605	NA
Human	ENSG00000135749.19	PCNX2	circENSG00000135749.19	chr1	233160282	233227371	-	0.15	circRNA	NA	NA	13.3483	-14.2185
Human	ENSG00000163541.12	SUCLG1	circENSG00000163541.12	chr2	84431507	84449752	-	0.15	circRNA	NA	NA	NA	NA
Human	ENSG00000178691.11	SUZ12	hsa_circ_0007085	chr17	31988319	31988497	+	0.15	circRNA	NA	NA	13.3483	NA
Human	ENSG00000090863.12	GLG1	hsa_circ_0040465	chr16	74459681	74467848	-	0.15	circRNA	NA	NA	-13.605	NA
Human	ENSG00000107959.17	PITRM1	hsa_circ_0002498	chr10	3158039	3160330	-	0.15	circRNA	0.797896	-14.9711	NA	NA
Human	ENSG00000130816.17	DNMT1	hsa_circ_0049193	chr19	10135735	10139817	-	0.15	circRNA	NA	NA	NA	NA
Human	ENSG00000104442.10	ARMC1	circENSG00000104442.10	chr8	65613243	65627433	-	0.15	circRNA	NA	NA	NA	NA
Human	ENSG00000126088.14	UROD	circENSG00000126088.14	chr1	45013215	45013215	+	0.15	circRNA	NA	NA	NA	NA
Human	ENSG00000067715.14	SYT1	circENSG00000067715.14	chr12	79285786	79299551	+	0.15	circRNA	-13.2353	NA	NA	NA
Human	ENSG00000177030.17	DEAF1	circENSG00000177030.17	chr11	687910	691598	-	0.15	circRNA	NA	NA	NA	NA
Human	ENSG00000064651.14	SLC12A2	hsa_circ_0073759	chr5	128112813	128114681	+	0.15	circRNA	NA	NA	NA	NA
Human	ENSG00000158234.12	FAIM	circENSG00000158234.12	chr3	138621406	138629156	+	0.15	circRNA	NA	NA	NA	NA
Human	ENSG00000178999.13	AURKB	hsa_circ_0041992	chr17	8206490	8207840	-	0.15	circRNA	-13.2353	0.162323	NA	NA
Human	ENSG00000080839.12	RBL1	hsa_circ_0004855	chr20	37022649	37055656	-	0.15	circRNA	-14.2353	NA	NA	NA
Human	ENSG00000155846.17	PPARGC1B	circENSG00000155846.17	chr5	149820432	149826885	+	0.15	circRNA	NA	NA	NA	NA
Human	ENSG00000138119.17	MYOF	hsa_circ_0005898	chr10	93381218	93389154	-	0.15	circRNA	15.6182	1.74729	-0.256621	13.3149
Human	ENSG00000042088.14	TDP1	hsa_circ_0032898	chr14	89980539	89985210	+	0.15	circRNA	NA	NA	NA	-14.2185
Human	ENSG00000180263.14	FGD6	hsa_circ_0027765	chr12	95172599	95211267	-	0.15	circRNA	NA	NA	NA	NA
Human	ENSG00000188818.12	ZDHHC11	circENSG00000188818.12	chr5	837502	840494	-	0.15	circRNA	14.0332	NA	NA	NA
Human	ENSG00000048649.13	RSF1	circENSG00000048649.13	chr11	77740730	77747128	-	0.15	circRNA	NA	NA	NA	NA
Human	ENSG00000049167.15	ERCC8	circENSG00000049167.15	chr5	60907279	60907279	-	0.15	circRNA	NA	NA	NA	NA
Human	ENSG00000204178.11	MACO1	circENSG00000204178.11	chr1	25458892	25484115	+	0.15	circRNA	NA	NA	NA	NA
Human	ENSG00000109762.16	SNX25	circENSG00000109762.16	chr4	185310634	185346650	+	0.15	circRNA	NA	NA	-13.605	NA
Human	ENSG00000132549.18	VPS13B	hsa_circ_0085082	chr8	99431536	99467634	+	0.15	circRNA	NA	NA	NA	NA
Human	ENSG00000123104.12	ITPR2	circENSG00000123104.12	chr12	26695605	26716242	-	0.15	circRNA	NA	NA	-13.605	NA
Human	ENSG00000116711.10	PLA2G4A	circENSG00000116711.10	chr1	186932762	186979472	+	0.15	circRNA	NA	NA	NA	13.3149
Human	ENSG00000114796.16	KLHL24	hsa_circ_0006667	chr3	183650295	183672484	+	0.15	circRNA	-14.2353	-13.9711	-2.25662	-0.903597
Human	ENSG00000146350.14	TBC1D32	circENSG00000146350.14	chr6	121255327	121299505	-	0.15	circRNA	NA	NA	-13.605	NA
Human	ENSG00000101624.11	CEP76	circENSG00000101624.11	chr18	12695253	12701113	-	0.15	circRNA	NA	-13.9711	NA	NA
Human	ENSG00000121621.7	KIF18A	circENSG00000121621.7	chr11	28091408	28097993	-	0.15	circRNA	NA	NA	NA	NA
Human	ENSG00000154556.18	SORBS2	circENSG00000154556.18	chr4	185657423	185690611	-	0.15	circRNA	NA	NA	NA	NA
Human	ENSG00000176915.15	ANKLE2	circENSG00000176915.15	chr12	132741418	132755133	-	0.15	circRNA	NA	NA	NA	NA
Human	ENSG00000185842.15	DNAH14	circENSG00000185842.15	chr1	225231072	225266769	+	0.15	circRNA	NA	NA	NA	NA
Human	ENSG00000127603.30	MACF1	circENSG00000127603.30	chr1	39379202	39380373	+	0.15	circRNA	NA	NA	NA	-15.2185
Human	ENSG00000164885.13	CDK5	circENSG00000164885.13	chr7	151054404	151054404	-	0.15	circRNA	NA	NA	NA	NA
Human	ENSG00000118495.20	PLAGL1	hsa_circ_0078063	chr6	143964786	143985174	-	0.15	circRNA	NA	NA	NA	NA
Human	ENSG00000132388.12	UBE2G1	hsa_circ_0003239	chr17	4282797	4296814	-	0.15	circRNA	-13.2353	-15.9711	13.3483	NA
Human	ENSG00000104324.16	CPQ	hsa_circ_0003917	chr8	96879797	96880005	+	0.15	circRNA	NA	NA	NA	NA
Human	ENSG00000100934.15	SEC23A	hsa_circ_0031714	chr14	39055142	39091713	-	0.15	circRNA	NA	NA	NA	NA
Human	ENSG00000185046.18	ANKS1B	circENSG00000185046.18	chr12	99772921	99812311	-	0.15	circRNA	NA	NA	NA	NA
Human	ENSG00000122218.16	COPA	circENSG00000122218.16	chr1	160325542	160335322	-	0.15	circRNA	NA	NA	NA	NA
Human	ENSG00000138592.14	USP8	hsa_circ_0035221	chr15	50489800	50490525	+	0.15	circRNA	NA	NA	-13.605	NA
Human	ENSG00000182446.14	NPLOC4	hsa_circ_0005560	chr17	81588943	81600427	-	0.15	circRNA	NA	NA	NA	13.3149
Human	ENSG00000182985.18	CADM1	hsa_circ_0024340	chr11	115229112	115240420	-	0.15	circRNA	-13.2353	NA	NA	NA
Human	ENSG00000263388.1	AC002347.2	circENSG00000263388.1	chr17	10680850	10680850	+	0.15	circRNA	NA	NA	NA	NA
Human	ENSG00000120868.14	APAF1	circENSG00000120868.14	chr12	98670972	98686873	+	0.15	circRNA	NA	NA	NA	NA
Human	ENSG00000163491.16	NEK10	circENSG00000163491.16	chr3	27201509	27284961	-	0.15	circRNA	NA	NA	NA	NA
Human	ENSG00000125753.14	VASP	circENSG00000125753.14	chr19	45523643	45524660	+	0.15	circRNA	NA	NA	NA	NA
Human	ENSG00000167747.15	C19orf48	circENSG00000167747.15	chr19	50801182	50801182	-	0.15	circRNA	NA	NA	NA	NA
Human	ENSG00000147853.17	AK3	circENSG00000147853.17	chr9	4718418	4722625	-	0.15	circRNA	NA	NA	NA	NA
Human	ENSG00000120539.15	MASTL	circENSG00000120539.15	chr10	27167101	27171083	+	0.15	circRNA	NA	-13.9711	13.3483	NA
Human	ENSG00000065883.16	CDK13	circENSG00000065883.16	chr7	39999360	40047877	+	0.15	circRNA	NA	NA	NA	NA
Human	ENSG00000103351.13	CLUAP1	hsa_circ_0037603	chr16	3504719	3515591	+	0.15	circRNA	NA	NA	NA	NA
Human	ENSG00000204262.14	COL5A2	circENSG00000204262.14	chr2	189036615	189036615	-	0.15	circRNA	NA	NA	NA	NA
Human	ENSG00000145555.15	MYO10	hsa_circ_0072004	chr5	16754827	16764396	-	0.15	circRNA	NA	NA	NA	NA
Human	ENSG00000163788.14	SNRK	circENSG00000163788.14	chr3	43332168	43343478	+	0.15	circRNA	14.0332	NA	NA	NA
Human	ENSG00000140937.14	CDH11	hsa_circ_0039721	chr16	64982047	64993034	-	0.15	circRNA	NA	NA	NA	NA
Human	ENSG00000075785.14	RAB7A	circENSG00000075785.14	chr3	128795359	128806590	+	0.15	circRNA	NA	NA	NA	NA
Human	ENSG00000160145.15	KALRN	circENSG00000160145.15	chr3	124461889	124477334	+	0.15	circRNA	NA	NA	NA	NA
Human	ENSG00000236548.2	RNF217-AS1	hsa_circRNA_406837	chr6	124935007	124948098	-	0.15	circRNA	-13.2353	NA	NA	-14.2185
Human	ENSG00000157423.18	HYDIN	circENSG00000157423.18	chr16	70918210	70952635	-	0.15	circRNA	NA	NA	NA	NA
Human	ENSG00000169251.13	NMD3	circENSG00000169251.13	chr3	161238112	161250890	+	0.15	circRNA	NA	NA	NA	NA
Human	ENSG00000082212.13	ME2	hsa_circ_0047692	chr18	50895808	50921187	+	0.15	circRNA	14.0332	-13.9711	13.3483	NA
Human	ENSG00000154529.15	CNTNAP3B	circENSG00000154529.15	chr9	41960772	41998604	-	0.15	circRNA	NA	NA	NA	NA
Human	ENSG00000197694.18	SPTAN1	circENSG00000197694.18	chr9	128581781	128587698	+	0.15	circRNA	NA	NA	NA	NA
Human	ENSG00000163156.12	SCNM1	hsa_circ_0000128	chr1	151166933	151167414	+	0.15	circRNA	1.7979	NA	13.3483	0.0964025
Human	ENSG00000196712.18	NF1	circENSG00000196712.18	chr17	31201485	31206214	+	0.15	circRNA	NA	NA	NA	NA
Human	ENSG00000151746.15	BICD1	hsa_circ_0025839	chr12	32305696	32306122	+	0.15	circRNA	NA	-13.9711	13.3483	0.0964025
Human	ENSG00000186185.14	KIF18B	hsa_circ_0007944	chr17	44933922	44936358	-	0.15	circRNA	14.0332	NA	NA	-15.2185
Human	ENSG00000175575.13	PAAF1	circENSG00000175575.13	chr11	73909398	73916660	+	0.15	circRNA	NA	NA	NA	NA
Human	ENSG00000061273.18	HDAC7	circENSG00000061273.18	chr12	47796206	47796206	-	0.15	circRNA	NA	NA	NA	NA
Human	ENSG00000119203.14	CPSF3	circENSG00000119203.14	chr2	9428764	9443661	+	0.15	circRNA	-13.2353	NA	NA	NA
Human	ENSG00000173473.11	SMARCC1	circENSG00000173473.11	chr3	47675474	47729094	-	0.15	circRNA	NA	NA	NA	NA
Human	ENSG00000012048.23	BRCA1	circENSG00000012048.23	chr17	43051062	43063951	-	0.15	circRNA	NA	NA	NA	NA
Human	ENSG00000101557.15	USP14	circENSG00000101557.15	chr18	198046	199316	+	0.15	circRNA	NA	NA	NA	NA
Human	ENSG00000002919.15	SNX11	circENSG00000002919.15	chr17	48103389	48103389	+	0.15	circRNA	NA	NA	NA	NA
Human	ENSG00000079134.12	THOC1	circENSG00000079134.12	chr18	223439	226901	-	0.15	circRNA	NA	NA	NA	NA
Human	ENSG00000108510.10	MED13	circENSG00000108510.10	chr17	61984170	61995365	-	0.15	circRNA	NA	NA	NA	NA
Human	ENSG00000258399.7	AL117190.1	circENSG00000258399.7	chr14	100935771	100942826	+	0.15	circRNA	-13.2353	NA	NA	NA
Human	ENSG00000258317.1	AC034102.6	circENSG00000258317.1	chr12	56128488	56128518	-	0.15	circRNA	NA	NA	NA	NA
Human	ENSG00000197976.12	AKAP17A	hsa_circ_0007352	chrX	1593443	1595532	+	0.15	circRNA	NA	NA	NA	NA
Human	ENSG00000125846.15	ZNF133	circENSG00000125846.15	chr20	18297984	18298464	+	0.15	circRNA	NA	NA	NA	13.3149
Human	ENSG00000011260.14	UTP18	circENSG00000011260.14	chr17	51268836	51280479	+	0.15	circRNA	NA	15.1334	NA	NA
Human	ENSG00000102781.14	KATNAL1	circENSG00000102781.14	chr13	30227411	30280223	-	0.15	circRNA	NA	NA	13.3483	NA
Human	ENSG00000157540.22	DYRK1A	circENSG00000157540.22	chr21	37415489	37472880	+	0.15	circRNA	NA	NA	NA	NA
Human	ENSG00000054392.13	HHAT	circENSG00000054392.13	chr1	210418153	210464655	+	0.15	circRNA	NA	NA	NA	NA
Human	ENSG00000130396.20	AFDN	circENSG00000130396.20	chr6	167870385	167880517	+	0.15	circRNA	NA	-13.9711	15.3483	NA
Human	ENSG00000198589.14	LRBA	hsa_circ_0071186	chr4	150761782	150817257	-	0.15	circRNA	NA	-13.9711	NA	13.3149
Human	ENSG00000253729.8	PRKDC	hsa_circ_0084458	chr8	47935008	47936517	-	0.15	circRNA	NA	NA	NA	NA
Human	ENSG00000225746.13	MEG8	circENSG00000225746.13	chr14	100982503	101010278	+	0.15	circRNA	NA	NA	NA	NA
Human	ENSG00000073578.17	SDHA	circENSG00000073578.17	chr5	250991	251468	+	0.15	circRNA	NA	NA	-13.605	NA
Human	ENSG00000125885.13	MCM8	circENSG00000125885.13	chr20	5952010	5955251	+	0.15	circRNA	14.0332	-13.9711	NA	NA
Human	ENSG00000127603.30	MACF1	circENSG00000127603.30	chr1	39291909	39303078	+	0.15	circRNA	NA	14.1334	NA	NA
Human	ENSG00000178035.13	IMPDH2	circENSG00000178035.13	chr3	49024895	49028806	-	0.15	circRNA	NA	NA	NA	NA
Human	ENSG00000079459.13	FDFT1	circENSG00000079459.13	chr8	11802910	11802910	+	0.15	circRNA	NA	NA	NA	NA
Human	ENSG00000166169.17	POLL	circENSG00000166169.17	chr10	101587884	101587884	-	0.15	circRNA	NA	NA	NA	NA
Human	ENSG00000013563.14	DNASE1L1	circENSG00000013563.14	chrX	154408557	154408557	-	0.15	circRNA	NA	NA	NA	NA
Human	ENSG00000116473.14	RAP1A	circENSG00000116473.14	chr1	111704342	111706777	+	0.15	circRNA	NA	NA	NA	NA
Human	ENSG00000101079.21	NDRG3	hsa_circ_0060203	chr20	36680815	36688784	-	0.15	circRNA	-13.2353	NA	NA	NA
Human	ENSG00000100503.26	NIN	circENSG00000100503.26	chr14	50747991	50754867	-	0.15	circRNA	NA	NA	13.3483	NA
Human	ENSG00000150760.13	DOCK1	circENSG00000150760.13	chr10	126996747	127037816	+	0.15	circRNA	NA	NA	NA	NA
Human	ENSG00000242588.6	AC108010.1	circENSG00000242588.6	chr7	128608117	128622694	+	0.15	circRNA	NA	NA	NA	NA
Human	ENSG00000188596.11	CFAP54	circENSG00000188596.11	chr12	96547901	96554802	+	0.15	circRNA	NA	NA	NA	NA
Human	ENSG00000163629.13	PTPN13	hsa_circ_0070359	chr4	86693586	86751124	+	0.15	circRNA	NA	NA	NA	NA
Human	ENSG00000112893.9	MAN2A1	hsa_circRNA_403404	chr5	109713519	109755456	+	0.15	circRNA	NA	NA	NA	NA
Human	ENSG00000103549.22	RNF40	circENSG00000103549.22	chr16	30768618	30768987	+	0.15	circRNA	NA	NA	NA	NA
Human	ENSG00000143952.20	VPS54	hsa_circ_0054957	chr2	63933672	63984019	-	0.15	circRNA	NA	NA	NA	NA
Human	ENSG00000198231.13	DDX42	hsa_circ_0045236	chr17	63810512	63812208	+	0.15	circRNA	NA	NA	-13.605	NA
Human	ENSG00000156931.16	VPS8	circENSG00000156931.16	chr3	184982565	185024389	+	0.15	circRNA	NA	NA	NA	NA
Human	ENSG00000078246.17	TULP3	hsa_circ_0025046	chr12	2933417	2938285	+	0.15	circRNA	NA	NA	13.3483	NA
Human	ENSG00000151338.18	MIPOL1	hsa_circ_0031698	chr14	37308055	37422949	+	0.15	circRNA	NA	NA	-0.256621	NA
Human	ENSG00000087470.18	DNM1L	hsa_circ_0025851	chr12	32710928	32713371	+	0.15	circRNA	NA	NA	NA	NA
Human	ENSG00000100644.17	HIF1A	circENSG00000100644.17	chr14	61720381	61738373	+	0.15	circRNA	NA	NA	13.3483	NA
Human	ENSG00000159128.15	IFNGR2	hsa_circ_0008725	chr21	33426883	33432871	+	0.15	circRNA	NA	NA	-0.256621	NA
Human	ENSG00000091157.14	WDR7	hsa_circ_0047746	chr18	56731382	56816144	+	0.15	circRNA	NA	NA	NA	13.3149
Human	ENSG00000004897.12	CDC27	circENSG00000004897.12	chr17	47141852	47143982	-	0.15	circRNA	NA	NA	NA	NA
Human	ENSG00000204262.14	COL5A2	circENSG00000204262.14	chr2	189072039	189072039	-	0.15	circRNA	NA	NA	NA	NA
Human	ENSG00000049883.15	PTCD2	circENSG00000049883.15	chr5	72358202	72358823	+	0.15	circRNA	NA	NA	NA	NA
Human	ENSG00000106868.17	SUSD1	hsa_circ_0088041	chr9	112080073	112098662	-	0.15	circRNA	NA	NA	NA	NA
Human	ENSG00000138131.4	LOXL4	circENSG00000138131.4	chr10	98259458	98260921	-	0.15	circRNA	NA	NA	NA	NA
Human	ENSG00000104133.15	SPG11	hsa_circ_0035094	chr15	44600466	44613536	-	0.15	circRNA	NA	NA	NA	NA
Human	ENSG00000085788.14	DDHD2	circENSG00000085788.14	chr8	38251911	38252287	+	0.15	circRNA	NA	-13.9711	NA	NA
Human	ENSG00000267105.1	AC011511.3	circENSG00000267105.1	chr19	10259823	10259823	-	0.15	circRNA	-13.2353	14.1334	-13.605	NA
Human	ENSG00000120254.16	MTHFD1L	circENSG00000120254.16	chr6	150876089	150887981	+	0.15	circRNA	NA	NA	NA	-14.2185
Human	ENSG00000049192.15	ADAMTS6	hsa_circ_0072684	chr5	65291328	65473952	-	0.15	circRNA	-13.2353	NA	NA	NA
Human	ENSG00000018510.17	AGPS	hsa_circ_0057177	chr2	177461892	177468524	+	0.15	circRNA	NA	NA	NA	NA
Human	ENSG00000100116.17	GCAT	hsa_circ_0007513	chr22	37812886	37813609	+	0.15	circRNA	-14.2353	-13.9711	13.3483	-15.2185
Human	ENSG00000112320.12	SOBP	hsa_circ_0001633	chr6	107503656	107506427	+	0.15	circRNA	-15.2353	2.16232	-15.605	-0.318635
Human	ENSG00000144659.13	SLC25A38	hsa_circ_0005766	chr3	39390422	39394576	+	0.15	circRNA	NA	NA	NA	NA
Human	ENSG00000171848.16	RRM2	circENSG00000171848.16	chr2	10126969	10126969	+	0.15	circRNA	NA	NA	NA	NA
Human	ENSG00000067596.12	DHX8	circENSG00000067596.12	chr17	43504643	43508520	+	0.15	circRNA	NA	NA	NA	NA
Human	ENSG00000115970.18	THADA	hsa_circRNA_405863	chr2	43485233	43508780	-	0.15	circRNA	NA	NA	NA	-15.2185
Human	ENSG00000134452.20	FBH1	hsa_circ_0017594	chr10	5903019	5909294	+	0.15	circRNA	-13.2353	NA	NA	NA
Human	ENSG00000188739.15	RBM34	circENSG00000188739.15	chr1	235154880	235160647	-	0.15	circRNA	NA	NA	NA	NA
Human	ENSG00000132549.18	VPS13B	circENSG00000132549.18	chr8	99809374	99819582	+	0.15	circRNA	NA	NA	NA	NA
Human	ENSG00000115295.20	CLIP4	hsa_circ_0006348	chr2	29131257	29135666	+	0.15	circRNA	14.0332	NA	NA	NA
Human	ENSG00000046651.15	OFD1	circENSG00000046651.15	chrX	13744414	13753441	+	0.15	circRNA	NA	NA	NA	NA
Human	ENSG00000196305.18	IARS1	hsa_circ_0087483	chr9	92247376	92251885	-	0.15	circRNA	NA	NA	NA	NA
Human	ENSG00000135966.13	TGFBRAP1	hsa_circ_0001059	chr2	105307613	105308318	-	0.15	circRNA	NA	NA	NA	NA
Human	ENSG00000197102.12	DYNC1H1	circENSG00000197102.12	chr14	102029538	102030282	+	0.15	circRNA	NA	NA	NA	NA
Human	ENSG00000070950.10	RAD18	hsa_circ_0001264	chr3	8935870	8941804	-	0.15	circRNA	-1.2021	1.16232	-15.1899	-0.903597
Human	ENSG00000153922.11	CHD1	circENSG00000153922.11	chr5	98879551	98881375	-	0.15	circRNA	NA	NA	13.3483	NA
Human	ENSG00000111731.12	C2CD5	hsa_circRNA_400898	chr12	22482556	22506819	-	0.15	circRNA	NA	NA	NA	NA
Human	ENSG00000100353.18	EIF3D	circENSG00000100353.18	chr22	36518762	36524732	-	0.15	circRNA	NA	NA	NA	NA
Human	ENSG00000168411.14	RFWD3	hsa_circ_0040498	chr16	74651919	74661451	-	0.15	circRNA	NA	NA	NA	NA
Human	ENSG00000120669.16	SOHLH2	circENSG00000120669.16	chr13	36193620	36202093	-	0.15	circRNA	NA	NA	NA	NA
Human	ENSG00000288000.1	AL031681.2	circENSG00000288000.1	chr20	43534827	43540308	+	0.15	circRNA	NA	NA	NA	NA
Human	ENSG00000101624.11	CEP76	circENSG00000101624.11	chr18	12678108	12686450	-	0.15	circRNA	NA	NA	13.3483	NA
Human	ENSG00000167460.17	TPM4	hsa_circ_0049864	chr19	16088026	16093753	+	0.15	circRNA	-13.2353	NA	NA	NA
Human	ENSG00000150672.17	DLG2	hsa_circRNA_400809	chr11	85598656	85626753	-	0.15	circRNA	NA	14.1334	NA	NA
Human	ENSG00000122507.21	BBS9	circENSG00000122507.21	chr7	33146241	33264374	+	0.15	circRNA	NA	NA	NA	NA
Human	ENSG00000188596.11	CFAP54	circENSG00000188596.11	chr12	96739955	96757588	+	0.15	circRNA	NA	NA	NA	NA
Human	ENSG00000187742.15	SECISBP2	circENSG00000187742.15	chr9	89325426	89341479	+	0.15	circRNA	NA	NA	13.3483	NA
Human	ENSG00000065413.20	ANKRD44	hsa_circ_0057611	chr2	196995378	197000502	-	0.15	circRNA	NA	NA	NA	NA
Human	ENSG00000247828.8	TMEM161B-AS1	circENSG00000247828.8	chr5	88270525	88292643	+	0.15	circRNA	NA	NA	NA	13.3149
Human	ENSG00000185634.12	SHC4	circENSG00000185634.12	chr15	48855952	48872142	-	0.15	circRNA	NA	NA	NA	NA
Human	ENSG00000146376.11	ARHGAP18	hsa_circ_0077824	chr6	129607892	129618852	-	0.15	circRNA	NA	NA	NA	NA
Human	ENSG00000066629.18	EML1	hsa_circ_0033161	chr14	99914178	99920877	+	0.15	circRNA	NA	NA	NA	NA
Human	ENSG00000165724.6	ZMYND19	hsa_circRNA_404303	chr9	137586966	137588718	-	0.15	circRNA	NA	NA	NA	NA
Human	ENSG00000112851.15	ERBIN	hsa_circ_0001494	chr5	66012048	66014725	+	0.15	circRNA	14.0332	NA	NA	NA
Human	ENSG00000216937.13	CCDC7	circENSG00000216937.13	chr10	32451591	32474023	+	0.15	circRNA	15.0332	NA	-13.605	14.3149
Human	ENSG00000141646.14	SMAD4	circENSG00000141646.14	chr18	51058124	51067187	+	0.15	circRNA	NA	NA	NA	NA
Human	ENSG00000113790.11	EHHADH	circENSG00000113790.11	chr3	185218135	185235462	-	0.15	circRNA	NA	NA	NA	NA
Human	ENSG00000054654.19	SYNE2	circENSG00000054654.19	chr14	64065431	64074136	+	0.15	circRNA	NA	NA	NA	NA
Human	ENSG00000198087.7	CD2AP	circENSG00000198087.7	chr6	47576523	47609304	+	0.15	circRNA	NA	NA	-14.605	NA
Human	ENSG00000169919.17	GUSB	hsa_circ_0007622	chr7	65979398	65980409	-	0.15	circRNA	NA	NA	NA	NA
Human	ENSG00000143514.17	TP53BP2	circENSG00000143514.17	chr1	223814239	223814239	-	0.15	circRNA	NA	NA	NA	NA
Human	ENSG00000177058.12	SLC38A9	circENSG00000177058.12	chr5	55645788	55652723	-	0.15	circRNA	NA	NA	NA	NA
Human	ENSG00000188487.12	INSC	circENSG00000188487.12	chr11	15175740	15190814	+	0.15	circRNA	NA	NA	NA	NA
Human	ENSG00000049323.16	LTBP1	circENSG00000049323.16	chr2	33280038	33315269	+	0.15	circRNA	NA	NA	-13.605	NA
Human	ENSG00000111011.18	RSRC2	hsa_circ_0029076	chr12	122508217	122511188	-	0.15	circRNA	NA	NA	NA	NA
Human	ENSG00000101079.21	NDRG3	hsa_circ_0007094	chr20	36660336	36671397	-	0.15	circRNA	-13.2353	NA	13.3483	-14.2185
Human	ENSG00000131697.18	NPHP4	hsa_circ_0009135	chr1	5961793	5969259	-	0.15	circRNA	NA	-13.9711	13.3483	-14.2185
Human	ENSG00000151718.16	WWC2	circENSG00000151718.16	chr4	183240182	183253999	+	0.15	circRNA	NA	NA	NA	NA
Human	ENSG00000157470.12	FAM81A	hsa_circRNA_405362	chr15	59458549	59460206	+	0.15	circRNA	NA	NA	NA	NA
Human	ENSG00000107036.12	RIC1	circENSG00000107036.12	chr9	5756211	5765798	+	0.15	circRNA	14.0332	NA	NA	NA
Human	ENSG00000113319.13	RASGRF2	circENSG00000113319.13	chr5	81068031	81127163	+	0.15	circRNA	NA	NA	-13.605	NA
Human	ENSG00000070018.9	LRP6	circENSG00000070018.9	chr12	12148941	12151038	-	0.15	circRNA	NA	NA	NA	13.3149
Human	ENSG00000166444.19	DENND2B	hsa_circ_0021108	chr11	8750620	8839350	-	0.15	circRNA	NA	NA	NA	NA
Human	ENSG00000099364.18	FBXL19	circENSG00000099364.18	chr16	30942279	30942279	+	0.15	circRNA	NA	NA	NA	NA
Human	ENSG00000165219.22	GAPVD1	circENSG00000165219.22	chr9	125305062	125312612	+	0.15	circRNA	NA	NA	NA	NA
Human	ENSG00000126067.12	PSMB2	hsa_circ_0011581	chr1	35631273	35636432	-	0.15	circRNA	-13.2353	NA	NA	NA
Human	ENSG00000173473.11	SMARCC1	circENSG00000173473.11	chr3	47686048	47772936	-	0.15	circRNA	14.0332	NA	NA	NA
Human	ENSG00000089472.16	HEPH	hsa_circ_0090908	chrX	66170557	66193638	+	0.15	circRNA	-13.2353	NA	NA	NA
Human	ENSG00000105778.19	AVL9	circENSG00000105778.19	chr7	32554596	32554596	+	0.15	circRNA	NA	NA	NA	NA
Human	ENSG00000168807.16	SNTB2	hsa_circ_0005733	chr16	69245601	69270285	+	0.15	circRNA	15.0332	NA	-14.605	-0.903597
Human	ENSG00000132549.18	VPS13B	circENSG00000132549.18	chr8	99096311	99156743	+	0.15	circRNA	-13.2353	NA	NA	NA
Human	ENSG00000130340.16	SNX9	circENSG00000130340.16	chr6	157928598	157936040	+	0.15	circRNA	NA	NA	NA	13.3149
Human	ENSG00000119720.18	NRDE2	circENSG00000119720.18	chr14	90316577	90318113	-	0.15	circRNA	NA	NA	NA	NA
Human	ENSG00000131018.24	SYNE1	circENSG00000131018.24	chr6	152233780	152244656	-	0.15	circRNA	NA	NA	NA	NA
Human	ENSG00000113721.14	PDGFRB	circENSG00000113721.14	chr5	150123041	150123041	-	0.15	circRNA	NA	-13.9711	NA	NA
Human	ENSG00000019144.19	PHLDB1	hsa_circ_0024480	chr11	118613815	118616211	+	0.15	circRNA	NA	NA	NA	NA
Human	ENSG00000162378.13	ZYG11B	hsa_circRNA_404515	chr1	52771019	52785053	+	0.15	circRNA	NA	NA	NA	NA
Human	ENSG00000082996.20	RNF13	hsa_circ_0067716	chr3	149846010	149872154	+	0.15	circRNA	NA	14.1334	13.3483	-0.903597
Human	ENSG00000136731.13	UGGT1	circENSG00000136731.13	chr2	128107937	128182290	+	0.15	circRNA	NA	NA	13.3483	NA
Human	ENSG00000278202.1	AC243919.2	circENSG00000278202.1	chr15	82431949	82431949	+	0.15	circRNA	NA	NA	NA	NA
Human	ENSG00000146223.16	RPL7L1	circENSG00000146223.16	chr6	42886470	42886470	+	0.15	circRNA	NA	NA	NA	NA
Human	ENSG00000164035.10	EMCN	circENSG00000164035.10	chr4	100447532	100447532	-	0.15	circRNA	NA	NA	NA	NA
Human	ENSG00000131626.19	PPFIA1	hsa_circ_0006538	chr11	70372214	70378195	+	0.15	circRNA	-13.2353	NA	-13.605	NA
Human	ENSG00000163939.18	PBRM1	circENSG00000163939.18	chr3	52641953	52648442	-	0.15	circRNA	14.0332	NA	NA	NA
Human	ENSG00000157764.14	BRAF	hsa_circ_0006013	chr7	140734616	140808995	-	0.15	circRNA	NA	NA	NA	13.3149
Human	ENSG00000102384.13	CENPI	circENSG00000102384.13	chrX	101120401	101148161	+	0.15	circRNA	NA	NA	13.3483	NA
Human	ENSG00000066926.12	FECH	hsa_circ_0047753	chr18	57554259	57580199	-	0.15	circRNA	NA	NA	NA	NA
Human	ENSG00000197608.11	ZNF841	circENSG00000197608.11	chr19	52066405	52066489	-	0.15	circRNA	-13.2353	NA	NA	NA
Human	ENSG00000115419.13	GLS	circENSG00000115419.13	chr2	190920248	190920248	+	0.15	circRNA	NA	NA	NA	NA
Human	ENSG00000237298.10	TTN-AS1	circENSG00000237298.10	chr2	178521792	178523636	+	0.15	circRNA	NA	NA	NA	NA
Human	ENSG00000071054.16	MAP4K4	circENSG00000071054.16	chr2	101823927	101839994	+	0.15	circRNA	NA	NA	NA	NA
Human	ENSG00000102780.17	DGKH	circENSG00000102780.17	chr13	42127462	42174144	+	0.15	circRNA	NA	NA	NA	NA
Human	ENSG00000115966.17	ATF2	circENSG00000115966.17	chr2	175130137	175151158	-	0.15	circRNA	NA	NA	NA	NA
Human	ENSG00000285106.2	AC016831.6	circENSG00000285106.2	chr7	130866492	130868472	-	0.15	circRNA	NA	NA	NA	NA
Human	ENSG00000132824.14	SERINC3	hsa_circ_0006484	chr20	44503814	44512994	-	0.15	circRNA	NA	NA	13.3483	-14.2185
Human	ENSG00000134759.14	ELP2	circENSG00000134759.14	chr18	36160931	36167222	+	0.15	circRNA	NA	NA	NA	NA
Human	ENSG00000144036.16	EXOC6B	circENSG00000144036.16	chr2	72718102	72731245	-	0.15	circRNA	-13.2353	NA	NA	NA
Human	ENSG00000057935.14	MTA3	hsa_circ_0054278	chr2	42695764	42723035	+	0.15	circRNA	14.0332	NA	NA	NA
Human	ENSG00000145687.16	SSBP2	hsa_circ_0073222	chr5	81615472	81650339	-	0.15	circRNA	NA	NA	-14.605	14.3149
Human	ENSG00000187772.8	LIN28B	circENSG00000187772.8	chr6	104950460	105026482	+	0.15	circRNA	NA	NA	13.3483	NA
Human	ENSG00000153044.10	CENPH	hsa_circRNA_406619	chr5	69191794	69197109	+	0.15	circRNA	NA	NA	NA	NA
Human	ENSG00000267107.8	PCAT19	circENSG00000267107.8	chr19	41479080	41479284	-	0.15	circRNA	NA	NA	NA	NA
Human	ENSG00000162909.18	CAPN2	hsa_circ_0016548	chr1	223744099	223752071	+	0.15	circRNA	NA	NA	NA	NA
Human	ENSG00000174501.14	ANKRD36C	circENSG00000174501.14	chr2	95980647	95987206	-	0.15	circRNA	NA	NA	-13.605	NA
Human	ENSG00000187735.14	TCEA1	circENSG00000187735.14	chr8	53984362	54000050	-	0.15	circRNA	NA	NA	NA	NA
Human	ENSG00000108021.20	TASOR2	hsa_circ_0002118	chr10	5709529	5712918	+	0.15	circRNA	NA	NA	NA	13.3149
Human	ENSG00000166165.13	CKB	circENSG00000166165.13	chr14	103521817	103521817	-	0.15	circRNA	NA	NA	NA	NA
Human	ENSG00000165934.13	CPSF2	circENSG00000165934.13	chr14	92154357	92157884	+	0.15	circRNA	NA	NA	NA	NA
Human	ENSG00000168615.13	ADAM9	circENSG00000168615.13	chr8	39007885	39042117	+	0.15	circRNA	NA	NA	NA	NA
Human	ENSG00000138640.15	FAM13A	circENSG00000138640.15	chr4	88781164	88790627	-	0.15	circRNA	NA	NA	NA	NA
Human	ENSG00000101493.11	ZNF516	circENSG00000101493.11	chr18	76370527	76380303	-	0.15	circRNA	NA	NA	NA	13.3149
Human	ENSG00000005810.18	MYCBP2	circENSG00000005810.18	chr13	77058217	77062697	-	0.15	circRNA	NA	NA	NA	NA
Human	ENSG00000196526.10	AFAP1	circENSG00000196526.10	chr4	7778761	7800653	-	0.15	circRNA	NA	NA	NA	NA
Human	ENSG00000128591.16	FLNC	hsa_circ_0082228	chr7	128856517	128857336	+	0.15	circRNA	15.0332	NA	NA	NA
Human	ENSG00000054654.19	SYNE2	circENSG00000054654.19	chr14	63998913	64048155	+	0.15	circRNA	NA	NA	NA	NA
Human	ENSG00000129158.11	SERGEF	hsa_circ_0021412	chr11	17988596	18008076	-	0.15	circRNA	NA	NA	NA	13.3149
Human	ENSG00000169714.17	CNBP	circENSG00000169714.17	chr3	129183775	129183775	-	0.15	circRNA	NA	NA	NA	NA
Human	ENSG00000143951.16	WDPCP	hsa_circ_0054928	chr2	63433744	63437554	-	0.15	circRNA	NA	NA	NA	NA
Human	ENSG00000120693.14	SMAD9	circENSG00000120693.14	chr13	36872657	36879875	-	0.15	circRNA	NA	NA	NA	NA
Human	ENSG00000140992.19	PDPK1	hsa_circ_0005466	chr16	2557702	2566453	+	0.15	circRNA	14.0332	-0.837677	1.32834	0.0964025
Human	ENSG00000132466.19	ANKRD17	circENSG00000132466.19	chr4	73121616	73125058	-	0.15	circRNA	NA	NA	NA	NA
Human	ENSG00000137876.11	RSL24D1	circENSG00000137876.11	chr15	55196809	55196809	-	0.15	circRNA	NA	NA	NA	NA
Human	ENSG00000071626.17	DAZAP1	hsa_circ_0048234	chr19	1417499	1432690	+	0.15	circRNA	NA	NA	NA	NA
Human	ENSG00000160796.18	NBEAL2	circENSG00000160796.18	chr3	46999117	46999117	+	0.15	circRNA	NA	NA	NA	NA
Human	ENSG00000103852.13	TTC23	circENSG00000103852.13	chr15	99218587	99228732	-	0.15	circRNA	NA	NA	NA	-14.2185
Human	ENSG00000075188.9	NUP37	circENSG00000075188.9	chr12	102075000	102077503	-	0.15	circRNA	NA	NA	NA	NA
Human	ENSG00000087903.13	RFX2	hsa_circ_0048804	chr19	6001814	6002870	-	0.15	circRNA	NA	NA	NA	NA
Human	ENSG00000129116.19	PALLD	circENSG00000129116.19	chr4	168914021	168915300	+	0.15	circRNA	NA	NA	-13.605	NA
Human	ENSG00000008441.18	NFIX	circENSG00000008441.18	chr19	13078612	13081855	+	0.15	circRNA	NA	NA	NA	NA
Human	ENSG00000184384.14	MAML2	hsa_circ_0024085	chr11	96091891	96093517	-	0.15	circRNA	1.7979	-16.293	-15.1899	-0.318635
Human	ENSG00000164151.12	ICE1	circENSG00000164151.12	chr5	5466333	5476079	+	0.15	circRNA	NA	NA	NA	NA
Human	ENSG00000130826.18	DKC1	hsa_circ_0092136	chrX	154764898	154767382	+	0.15	circRNA	NA	NA	NA	NA
Human	ENSG00000148082.10	SHC3	circENSG00000148082.10	chr9	89037992	89042184	-	0.15	circRNA	NA	14.1334	NA	NA
Human	ENSG00000106610.15	STAG3L4	circENSG00000106610.15	chr7	67308934	67330394	+	0.15	circRNA	NA	NA	NA	NA
Human	ENSG00000110321.19	EIF4G2	hsa_circ_0021264	chr11	10803029	10806047	-	0.15	circRNA	NA	NA	NA	NA
Human	ENSG00000075711.21	DLG1	circENSG00000075711.21	chr3	197130526	197142768	-	0.15	circRNA	NA	14.1334	-13.605	NA
Human	ENSG00000113282.14	CLINT1	circENSG00000113282.14	chr5	157813062	157817547	-	0.15	circRNA	NA	NA	NA	NA
Human	ENSG00000123473.16	STIL	hsa_circ_0012371	chr1	47272075	47304996	-	0.15	circRNA	NA	NA	-13.605	NA
Human	ENSG00000111731.12	C2CD5	hsa_circ_0008769	chr12	22490122	22506819	-	0.15	circRNA	NA	NA	NA	NA
Human	ENSG00000075420.13	FNDC3B	circENSG00000075420.13	chr3	172329076	172329076	+	0.15	circRNA	NA	NA	NA	NA
Human	ENSG00000075151.21	EIF4G3	circENSG00000075151.21	chr1	20825099	20841028	-	0.15	circRNA	NA	NA	NA	NA
Human	ENSG00000196151.11	WDSUB1	circENSG00000196151.11	chr2	159271701	159283093	-	0.15	circRNA	NA	NA	NA	NA
Human	ENSG00000175216.15	CKAP5	circENSG00000175216.15	chr11	46795593	46811178	-	0.15	circRNA	NA	NA	NA	NA
Human	ENSG00000143473.13	KCNH1	hsa_circ_0006123	chr1	210919639	210920069	-	0.15	circRNA	-13.2353	NA	NA	13.3149
Human	ENSG00000113319.13	RASGRF2	hsa_circ_0073182	chr5	81042876	81127163	+	0.15	circRNA	NA	NA	NA	-14.2185
Human	ENSG00000075420.13	FNDC3B	hsa_circ_0006156	chr3	172247532	172251541	+	0.15	circRNA	-15.2353	1.74729	-1.99359	-0.903597
Human	ENSG00000115355.17	CCDC88A	circENSG00000115355.17	chr2	55312433	55319004	-	0.15	circRNA	NA	NA	NA	NA
Human	ENSG00000136261.15	BZW2	hsa_circ_0007102	chr7	16681300	16697061	+	0.15	circRNA	NA	NA	NA	-0.903597
Human	ENSG00000125834.13	STK35	hsa_circ_0005219	chr20	2116665	2117415	+	0.15	circRNA	NA	-13.9711	13.3483	NA
Human	ENSG00000133816.17	MICAL2	circENSG00000133816.17	chr11	12220200	12239585	+	0.15	circRNA	-14.2353	NA	NA	NA
Human	ENSG00000107929.15	LARP4B	circENSG00000107929.15	chr10	836402	885760	-	0.15	circRNA	NA	NA	NA	13.3149
Human	ENSG00000181090.21	EHMT1	circENSG00000181090.21	chr9	137813005	137818138	+	0.15	circRNA	0.797896	NA	NA	NA
Human	ENSG00000135040.16	NAA35	circENSG00000135040.16	chr9	85958471	85962180	+	0.15	circRNA	NA	NA	-13.605	NA
Human	ENSG00000155754.15	C2CD6	hsa_circ_0057767	chr2	201545542	201604697	-	0.15	circRNA	NA	NA	NA	NA
Human	ENSG00000127980.16	PEX1	circENSG00000127980.16	chr7	92513847	92522245	-	0.15	circRNA	NA	NA	NA	NA
Human	ENSG00000132256.19	TRIM5	circENSG00000132256.19	chr11	5679458	5679760	-	0.15	circRNA	NA	NA	-13.605	NA
Human	ENSG00000181381.14	DDX60L	circENSG00000181381.14	chr4	168391539	168427322	-	0.15	circRNA	NA	NA	NA	NA
Human	ENSG00000204217.15	BMPR2	hsa_circ_0057806	chr2	202513718	202520201	+	0.15	circRNA	NA	NA	NA	NA
Human	ENSG00000120798.17	NR2C1	hsa_circ_0007431	chr12	95040475	95049233	-	0.15	circRNA	NA	NA	NA	NA
Human	ENSG00000119397.17	CNTRL	circENSG00000119397.17	chr9	121088295	121124084	+	0.15	circRNA	NA	NA	-13.605	NA
Human	ENSG00000174669.12	SLC29A2	circENSG00000174669.12	chr11	66365935	66366564	-	0.15	circRNA	NA	NA	NA	NA
Human	ENSG00000160293.17	VAV2	hsa_circ_0089394	chr9	133806080	133861432	-	0.15	circRNA	NA	NA	NA	13.3149
Human	ENSG00000163349.22	HIPK1	circENSG00000163349.22	chr1	113952765	113962438	+	0.15	circRNA	NA	NA	13.3483	NA
Human	ENSG00000003402.20	CFLAR	circENSG00000003402.20	chr2	201129728	201140439	+	0.15	circRNA	NA	NA	NA	NA
Human	ENSG00000154678.18	PDE1C	circENSG00000154678.18	chr7	32051553	32051553	-	0.15	circRNA	NA	NA	NA	NA
Human	ENSG00000110321.19	EIF4G2	circENSG00000110321.19	chr11	10800089	10804418	-	0.15	circRNA	NA	NA	NA	NA
Human	ENSG00000089154.11	GCN1	circENSG00000089154.11	chr12	120149605	120150043	-	0.15	circRNA	NA	NA	13.3483	NA
Human	ENSG00000111696.12	NT5DC3	circENSG00000111696.12	chr12	103787440	103797031	-	0.15	circRNA	NA	NA	NA	NA
Human	ENSG00000141027.21	NCOR1	hsa_circ_0042142	chr17	16034764	16039654	-	0.15	circRNA	NA	NA	NA	NA
Human	ENSG00000020577.14	SAMD4A	hsa_circ_0004846	chr14	54702061	54702580	+	0.15	circRNA	1.7979	-1.06007	-0.841584	-0.903597
Human	ENSG00000090615.15	GOLGA3	hsa_circ_0029568	chr12	132795851	132813419	-	0.15	circRNA	-13.2353	NA	NA	NA
Human	ENSG00000107625.13	DDX50	circENSG00000107625.13	chr10	68906710	68911246	+	0.15	circRNA	NA	NA	NA	NA
Human	ENSG00000100330.16	MTMR3	hsa_circ_0062804	chr22	29957035	29979052	+	0.15	circRNA	NA	NA	NA	NA
Human	ENSG00000151461.20	UPF2	circENSG00000151461.20	chr10	11979056	12004727	-	0.15	circRNA	NA	14.1334	NA	NA
Human	ENSG00000117020.18	AKT3	circENSG00000117020.18	chr1	243552728	243843282	-	0.15	circRNA	NA	NA	NA	NA
Human	ENSG00000116120.11	FARSB	circENSG00000116120.11	chr2	222623649	222624775	-	0.15	circRNA	NA	NA	NA	NA
Human	ENSG00000083642.19	PDS5B	hsa_circ_0029955	chr13	32701322	32735330	+	0.15	circRNA	NA	14.1334	NA	NA
Human	ENSG00000095303.17	PTGS1	circENSG00000095303.17	chr9	122371272	122371272	+	0.15	circRNA	NA	NA	NA	NA
Human	ENSG00000159314.11	ARHGAP27	circENSG00000159314.11	chr17	45404122	45404444	-	0.15	circRNA	NA	NA	NA	NA
Human	ENSG00000137177.20	KIF13A	circENSG00000137177.20	chr6	17849376	17856122	-	0.15	circRNA	-13.2353	14.1334	NA	NA
Human	ENSG00000266173.7	STRADA	circENSG00000266173.7	chr17	63710490	63728413	-	0.15	circRNA	NA	NA	NA	NA
Human	ENSG00000186174.12	BCL9L	circENSG00000186174.12	chr11	118908172	118908269	-	0.15	circRNA	NA	NA	NA	NA
Human	ENSG00000140848.17	CPNE2	circENSG00000140848.17	chr16	57117495	57127903	+	0.15	circRNA	NA	NA	NA	NA
Human	ENSG00000074755.15	ZZEF1	circENSG00000074755.15	chr17	4049707	4051043	-	0.15	circRNA	NA	NA	NA	NA
Human	ENSG00000080839.12	RBL1	circENSG00000080839.12	chr20	37044085	37047190	-	0.15	circRNA	NA	14.1334	NA	NA
Human	ENSG00000127914.18	AKAP9	circENSG00000127914.18	chr7	92108633	92108633	+	0.15	circRNA	NA	NA	NA	NA
Human	ENSG00000186566.13	GPATCH8	circENSG00000186566.13	chr17	44405920	44424492	-	0.15	circRNA	NA	NA	NA	NA
Human	ENSG00000171634.18	BPTF	circENSG00000171634.18	chr17	67886127	67964404	+	0.15	circRNA	NA	NA	-13.605	NA
Human	ENSG00000116117.18	PARD3B	circENSG00000116117.18	chr2	205047580	205440672	+	0.15	circRNA	NA	NA	NA	NA
Human	ENSG00000160746.13	ANO10	hsa_circ_0004022	chr3	43565652	43580472	-	0.15	circRNA	NA	-13.9711	NA	NA
Human	ENSG00000123240.17	OPTN	circENSG00000123240.17	chr10	13110273	13122487	+	0.15	circRNA	-14.2353	NA	NA	NA
Human	ENSG00000134452.20	FBH1	circENSG00000134452.20	chr10	5903019	5915571	+	0.15	circRNA	NA	NA	NA	NA
Human	ENSG00000169359.16	SLC33A1	hsa_circ_0067772	chr3	155829687	155842619	-	0.15	circRNA	NA	NA	NA	14.3149
Human	ENSG00000156113.24	KCNMA1	hsa_circ_0008766	chr10	77249564	77251256	-	0.15	circRNA	NA	NA	NA	13.3149
Human	ENSG00000145332.14	KLHL8	hsa_circ_0002538	chr4	87195323	87195690	-	0.15	circRNA	0.797896	NA	0.743379	0.681365
Human	ENSG00000105464.3	GRIN2D	hsa_circ_0051749	chr19	48419233	48419814	+	0.15	circRNA	NA	NA	NA	NA
Human	ENSG00000107077.19	KDM4C	circENSG00000107077.19	chr9	6984165	6984404	+	0.15	circRNA	NA	NA	NA	NA
Human	ENSG00000064419.13	TNPO3	hsa_circ_0001741	chr7	129014978	129018157	-	0.15	circRNA	1.7979	0.747285	-0.841584	-1.48856
Human	ENSG00000145819.18	ARHGAP26	hsa_circ_0074362	chr5	142885297	142932125	+	0.15	circRNA	NA	NA	NA	NA
Human	ENSG00000142149.9	HUNK	circENSG00000142149.9	chr21	31940164	31968385	+	0.15	circRNA	NA	NA	NA	NA
Human	ENSG00000181090.21	EHMT1	hsa_circ_0001904	chr9	137752330	137758011	+	0.15	circRNA	NA	NA	-13.605	13.3149
Human	ENSG00000159842.15	ABR	circENSG00000159842.15	chr17	1050049	1125367	-	0.15	circRNA	-13.2353	NA	NA	NA
Human	ENSG00000058673.17	ZC3H11A	circENSG00000058673.17	chr1	203801574	203829896	+	0.15	circRNA	NA	NA	-13.605	NA
Human	ENSG00000047617.15	ANO2	circENSG00000047617.15	chr12	5799506	5854141	-	0.15	circRNA	NA	NA	NA	NA
Human	ENSG00000119397.17	CNTRL	hsa_circ_0088328	chr9	121142090	121144082	+	0.15	circRNA	NA	NA	NA	NA
Human	ENSG00000136643.12	RPS6KC1	circENSG00000136643.12	chr1	213129526	213129889	+	0.15	circRNA	NA	NA	NA	NA
Human	ENSG00000147459.18	DOCK5	circENSG00000147459.18	chr8	25296512	25310532	+	0.15	circRNA	NA	NA	NA	NA
Human	ENSG00000011566.15	MAP4K3	circENSG00000011566.15	chr2	39292772	39315388	-	0.15	circRNA	NA	NA	13.3483	NA
Human	ENSG00000092199.18	HNRNPC	circENSG00000092199.18	chr14	21212959	21234229	-	0.15	circRNA	NA	NA	13.3483	NA
Human	ENSG00000154380.17	ENAH	circENSG00000154380.17	chr1	225512656	225517990	-	0.15	circRNA	NA	NA	NA	NA
Human	ENSG00000271425.9	NBPF10	circENSG00000271425.9	chr1	146070323	146070323	-	0.15	circRNA	NA	NA	NA	NA
Human	ENSG00000168038.11	ULK4	circENSG00000168038.11	chr3	41615668	41681804	-	0.15	circRNA	NA	NA	NA	NA
Human	ENSG00000121621.7	KIF18A	hsa_circRNA_404868	chr11	28058925	28077169	-	0.15	circRNA	-13.2353	NA	NA	NA
Human	ENSG00000066933.16	MYO9A	circENSG00000066933.16	chr15	71878039	71916492	-	0.15	circRNA	NA	NA	NA	NA
Human	ENSG00000130779.21	CLIP1	circENSG00000130779.21	chr12	122340752	122380558	-	0.15	circRNA	NA	NA	-13.605	NA
Human	ENSG00000009413.16	REV3L	circENSG00000009413.16	chr6	111349217	111368028	-	0.15	circRNA	NA	NA	NA	NA
Human	ENSG00000100030.15	MAPK1	hsa_circ_0062435	chr22	21769194	21788808	-	0.15	circRNA	NA	NA	NA	NA
Human	ENSG00000128591.16	FLNC	circENSG00000128591.16	chr7	128849578	128849954	+	0.15	circRNA	NA	NA	NA	NA
Human	ENSG00000196911.11	KPNA5	circENSG00000196911.11	chr6	116698703	116732368	+	0.15	circRNA	NA	NA	13.3483	NA
Human	ENSG00000249859.12	PVT1	circENSG00000249859.12	chr8	128009589	128070361	+	0.15	circRNA	NA	NA	NA	NA
Human	ENSG00000146776.14	ATXN7L1	circENSG00000146776.14	chr7	105638352	105788708	-	0.15	circRNA	NA	NA	NA	NA
Human	ENSG00000258653.3	AC005520.1	hsa_circ_0003448	chr14	73892026	73909430	+	0.15	circRNA	15.0332	14.1334	-0.256621	14.3149
Human	ENSG00000285253.1	AC090517.4	circENSG00000285253.1	chr15	56700932	56724990	-	0.15	circRNA	NA	NA	NA	NA
Human	ENSG00000117523.16	PRRC2C	circENSG00000117523.16	chr1	171512031	171517814	+	0.15	circRNA	NA	NA	NA	NA
Human	ENSG00000111799.21	COL12A1	circENSG00000111799.21	chr6	75089218	75090109	-	0.15	circRNA	NA	NA	NA	NA
Human	ENSG00000187735.14	TCEA1	hsa_circ_0084524	chr8	53993667	54000050	-	0.15	circRNA	-13.2353	NA	NA	NA
Human	ENSG00000229989.4	MIR181A1HG	circENSG00000229989.4	chr1	198900410	198900410	-	0.15	circRNA	NA	NA	NA	NA
Human	ENSG00000161813.22	LARP4	hsa_circ_0003664	chr12	50427761	50430570	+	0.15	circRNA	0.797896	0.162323	13.3483	13.3149
Human	ENSG00000136205.17	TNS3	hsa_circ_0080170	chr7	47411726	47428376	-	0.15	circRNA	NA	NA	NA	NA
Human	ENSG00000118762.8	PKD2	circENSG00000118762.8	chr4	88036219	88068061	+	0.15	circRNA	NA	NA	NA	-14.2185
Human	ENSG00000185666.15	SYN3	hsa_circ_0062996	chr22	32864914	32869125	-	0.15	circRNA	NA	NA	NA	NA
Human	ENSG00000171914.16	TLN2	circENSG00000171914.16	chr15	62722352	62740769	+	0.15	circRNA	NA	NA	NA	NA
Human	ENSG00000189091.13	SF3B3	circENSG00000189091.13	chr16	70560468	70567536	+	0.15	circRNA	NA	NA	NA	NA
Human	ENSG00000080603.17	SRCAP	hsa_circ_0039100	chr16	30713207	30713711	+	0.15	circRNA	NA	NA	NA	NA
Human	ENSG00000067704.10	IARS2	circENSG00000067704.10	chr1	220114313	220138043	+	0.15	circRNA	14.0332	NA	NA	NA
Human	ENSG00000136261.15	BZW2	hsa_circ_0079492	chr7	16681300	16689906	+	0.15	circRNA	-13.2353	NA	NA	NA
Human	ENSG00000092607.15	TBX15	circENSG00000092607.15	chr1	118926509	118926509	-	0.15	circRNA	NA	NA	NA	NA
Human	ENSG00000051341.14	POLQ	circENSG00000051341.14	chr3	121481571	121541479	-	0.15	circRNA	NA	-13.9711	NA	NA
Human	ENSG00000134278.15	SPIRE1	circENSG00000134278.15	chr18	12493071	12535601	-	0.15	circRNA	NA	NA	NA	NA
Human	ENSG00000100030.15	MAPK1	circENSG00000100030.15	chr22	21769194	21769194	-	0.15	circRNA	NA	NA	NA	NA
Human	ENSG00000112414.15	ADGRG6	circENSG00000112414.15	chr6	142401993	142405828	+	0.15	circRNA	NA	NA	13.3483	NA
Human	ENSG00000116793.16	PHTF1	circENSG00000116793.16	chr1	113704080	113706722	-	0.15	circRNA	NA	14.1334	NA	NA
Human	ENSG00000182484.15_PAR_Y	WASH6P	circENSG00000182484.15_PAR_Y	chrY	57210792	57210792	+	0.15	circRNA	NA	NA	NA	NA
Human	ENSG00000151893.15	CACUL1	hsa_circ_0020134	chr10	118729294	118730410	-	0.15	circRNA	-13.2353	NA	-13.605	-14.2185
Human	ENSG00000075568.17	TMEM131	circENSG00000075568.17	chr2	97812638	97812638	-	0.15	circRNA	NA	NA	NA	NA
Human	ENSG00000135387.21	CAPRIN1	hsa_circ_0021631	chr11	34071725	34079765	+	0.15	circRNA	-13.2353	NA	13.3483	NA
Human	ENSG00000139974.16	SLC38A6	circENSG00000139974.16	chr14	61037058	61052135	+	0.15	circRNA	NA	NA	NA	-14.2185
Human	ENSG00000198040.11	ZNF84	circENSG00000198040.11	chr12	133041277	133048848	+	0.15	circRNA	NA	NA	13.3483	NA
Human	ENSG00000186350.12	RXRA	circENSG00000186350.12	chr9	134401631	134409119	+	0.15	circRNA	NA	NA	NA	NA
Human	ENSG00000117335.20	CD46	circENSG00000117335.20	chr1	207757013	207759724	+	0.15	circRNA	NA	NA	NA	NA
Human	ENSG00000065534.19	MYLK	circENSG00000065534.19	chr3	123638070	123657428	-	0.15	circRNA	NA	-13.9711	NA	NA
Human	ENSG00000138722.10	MMRN1	circENSG00000138722.10	chr4	89934809	89936798	+	0.15	circRNA	NA	NA	NA	NA
Human	ENSG00000101040.19	ZMYND8	circENSG00000101040.19	chr20	47276313	47290274	-	0.15	circRNA	-13.2353	-13.9711	NA	NA
Human	ENSG00000156831.8	NSMCE2	circENSG00000156831.8	chr8	125102013	125182256	+	0.15	circRNA	NA	NA	NA	NA
Human	ENSG00000066136.20	NFYC	circENSG00000066136.20	chr1	40738835	40749686	+	0.15	circRNA	NA	NA	NA	NA
Human	ENSG00000102910.14	LONP2	hsa_circ_0008558	chr16	48277337	48303305	+	0.15	circRNA	15.0332	NA	13.3483	0.681365
Human	ENSG00000060982.15	BCAT1	hsa_circ_0004426	chr12	24832722	24836596	-	0.15	circRNA	NA	0.162323	-0.256621	NA
Human	ENSG00000205302.7	SNX2	hsa_circ_0073691	chr5	122795265	122803613	+	0.15	circRNA	NA	NA	NA	13.3149
Human	ENSG00000255036.6	STRA6LP	hsa_circ_0087659	chr9	97347313	97350555	+	0.15	circRNA	NA	NA	NA	NA
Human	ENSG00000257103.8	LSM14A	hsa_circ_0008030	chr19	34194477	34215661	+	0.15	circRNA	14.0332	-13.9711	-13.605	NA
Human	ENSG00000168615.13	ADAM9	circENSG00000168615.13	chr8	39007885	39017414	+	0.15	circRNA	NA	-13.9711	NA	NA
Human	ENSG00000031081.11	ARHGAP31	circENSG00000031081.11	chr3	119380903	119399261	+	0.15	circRNA	NA	NA	NA	NA
Human	ENSG00000145555.15	MYO10	circENSG00000145555.15	chr5	16670525	16675150	-	0.15	circRNA	NA	NA	NA	NA
Human	ENSG00000128512.23	DOCK4	circENSG00000128512.23	chr7	111940109	111945798	-	0.15	circRNA	14.0332	NA	NA	NA
Human	ENSG00000148634.16	HERC4	circENSG00000148634.16	chr10	67988042	68044563	-	0.15	circRNA	NA	NA	-13.605	NA
Human	ENSG00000197548.12	ATG7	hsa_circ_0008210	chr3	11358417	11426926	+	0.15	circRNA	-1.2021	-14.9711	1.55073	-2.22553
Human	ENSG00000118217.6	ATF6	circENSG00000118217.6	chr1	161791407	161863312	+	0.15	circRNA	NA	NA	NA	-14.2185
Human	ENSG00000081923.15	ATP8B1	circENSG00000081923.15	chr18	57695170	57704668	-	0.15	circRNA	NA	NA	NA	NA
Human	ENSG00000124177.15	CHD6	circENSG00000124177.15	chr20	41614708	41614708	-	0.15	circRNA	NA	NA	NA	NA
Human	ENSG00000169375.16	SIN3A	circENSG00000169375.16	chr15	75400729	75414311	-	0.15	circRNA	NA	NA	13.3483	NA
Human	ENSG00000196284.17	SUPT3H	circENSG00000196284.17	chr6	45003652	45106006	-	0.15	circRNA	NA	14.1334	NA	NA
Human	ENSG00000283761.1	AC118553.2	circENSG00000283761.1	chr1	100050004	100050004	+	0.15	circRNA	NA	NA	NA	NA
Human	ENSG00000105393.16	BABAM1	circENSG00000105393.16	chr19	17268664	17268664	+	0.15	circRNA	NA	NA	NA	NA
Human	ENSG00000186298.12	PPP1CC	circENSG00000186298.12	chr12	110721104	110731901	-	0.15	circRNA	NA	NA	NA	NA
Human	ENSG00000153560.12	UBP1	hsa_circ_0064741	chr3	33408689	33425741	-	0.15	circRNA	NA	NA	13.3483	-14.2185
Human	ENSG00000080986.13	NDC80	circENSG00000080986.13	chr18	2577745	2590162	+	0.15	circRNA	NA	NA	NA	NA
Human	ENSG00000135913.11	USP37	hsa_circ_0058263	chr2	218509978	218562813	-	0.15	circRNA	NA	NA	NA	NA
Human	ENSG00000089123.16	TASP1	circENSG00000089123.16	chr20	13569506	13630152	-	0.15	circRNA	NA	14.1334	NA	NA
Human	ENSG00000140937.14	CDH11	circENSG00000140937.14	chr16	64971578	65053928	-	0.15	circRNA	NA	-13.9711	NA	NA
Human	ENSG00000115233.12	PSMD14	circENSG00000115233.12	chr2	161367477	161391178	+	0.15	circRNA	NA	NA	13.3483	NA
Human	ENSG00000134444.15	RELCH	circENSG00000134444.15	chr18	62221036	62231269	+	0.15	circRNA	NA	NA	NA	NA
Human	ENSG00000075539.15	FRYL	circENSG00000075539.15	chr4	48570826	48605833	-	0.15	circRNA	NA	NA	NA	NA
Human	ENSG00000151090.20	THRB	circENSG00000151090.20	chr3	24348557	24348557	-	0.15	circRNA	NA	NA	NA	NA
Human	ENSG00000048991.16	R3HDM1	circENSG00000048991.16	chr2	135565736	135568809	+	0.15	circRNA	NA	NA	NA	NA
Human	ENSG00000051341.14	POLQ	circENSG00000051341.14	chr3	121541348	121541348	-	0.15	circRNA	NA	NA	NA	NA
Human	ENSG00000128585.18	MKLN1	hsa_circ_0082401	chr7	131387119	131411383	+	0.15	circRNA	NA	NA	NA	-14.2185
Human	ENSG00000101557.15	USP14	hsa_circ_0046656	chr18	163307	180339	+	0.15	circRNA	NA	NA	NA	13.3149
Human	ENSG00000145907.16	G3BP1	hsa_circ_0074670	chr5	151786571	151800869	+	0.15	circRNA	NA	NA	NA	NA
Human	ENSG00000144802.11	NFKBIZ	circENSG00000144802.11	chr3	101852224	101852224	+	0.15	circRNA	NA	NA	NA	NA
Human	ENSG00000102786.15	INTS6	hsa_circ_0030297	chr13	51383328	51395483	-	0.15	circRNA	-13.2353	NA	NA	NA
Human	ENSG00000115421.13	PAPOLG	hsa_circ_0054685	chr2	60782685	60783209	+	0.15	circRNA	NA	NA	NA	NA
Human	ENSG00000136758.19	YME1L1	circENSG00000136758.19	chr10	27116059	27134122	-	0.15	circRNA	NA	NA	NA	NA
Human	ENSG00000039123.16	MTREX	hsa_circ_0072482	chr5	55343330	55366875	+	0.15	circRNA	NA	NA	-0.256621	NA
Human	ENSG00000074054.20	CLASP1	circENSG00000074054.20	chr2	121377498	121387906	-	0.15	circRNA	NA	NA	NA	NA
Human	ENSG00000177025.3	C19orf18	circENSG00000177025.3	chr19	57961390	57974203	-	0.15	circRNA	NA	NA	NA	NA
Human	ENSG00000166548.17	TK2	hsa_circ_0039732	chr16	66528993	66541953	-	0.15	circRNA	NA	NA	NA	NA
Human	ENSG00000164941.14	INTS8	circENSG00000164941.14	chr8	94838462	94856978	+	0.15	circRNA	NA	NA	NA	NA
Human	ENSG00000114416.18	FXR1	circENSG00000114416.18	chr3	180968050	180971155	+	0.15	circRNA	NA	NA	NA	NA
Human	ENSG00000163913.12	IFT122	circENSG00000163913.12	chr3	129458598	129464781	+	0.15	circRNA	NA	-13.9711	NA	NA
Human	ENSG00000197006.14	METTL9	hsa_circ_0038439	chr16	21617864	21618074	+	0.15	circRNA	NA	NA	NA	NA
Human	ENSG00000204130.14	RUFY2	circENSG00000204130.14	chr10	68363589	68386128	-	0.15	circRNA	NA	NA	-13.605	NA
Human	ENSG00000067369.14	TP53BP1	hsa_circ_0034988	chr15	43438323	43470066	-	0.15	circRNA	NA	NA	NA	NA
Human	ENSG00000099250.18	NRP1	hsa_circ_0008235	chr10	33213385	33221863	-	0.15	circRNA	NA	NA	NA	NA
Human	ENSG00000188352.12	FOCAD	circENSG00000188352.12	chr9	20715321	20740340	+	0.15	circRNA	1.53486	NA	-0.671659	NA
Human	ENSG00000118058.23	KMT2A	hsa_circ_0024461	chr11	118497935	118501857	+	0.15	circRNA	NA	NA	NA	NA
Human	ENSG00000135829.17	DHX9	hsa_circ_0015565	chr1	182859992	182867043	+	0.15	circRNA	NA	NA	NA	NA
Human	ENSG00000153956.16	CACNA2D1	circENSG00000153956.16	chr7	82032796	82084900	-	0.15	circRNA	NA	NA	NA	NA
Human	ENSG00000122566.22	HNRNPA2B1	circENSG00000122566.22	chr7	26190992	26197732	-	0.15	circRNA	-13.2353	NA	NA	NA
Human	ENSG00000060982.15	BCAT1	hsa_circ_0025626	chr12	24832722	24842224	-	0.15	circRNA	NA	NA	NA	NA
Human	ENSG00000164347.18	GFM2	hsa_circRNA_403356	chr5	74745677	74750667	-	0.15	circRNA	16.0332	15.7184	13.3483	-15.2185
Human	ENSG00000113161.16	HMGCR	circENSG00000113161.16	chr5	75354502	75355522	+	0.15	circRNA	NA	NA	NA	NA
Human	ENSG00000123552.18	USP45	hsa_circ_0077430	chr6	99503764	99510230	-	0.15	circRNA	NA	NA	NA	NA
Human	ENSG00000153201.16	RANBP2	circENSG00000153201.16	chr2	108752997	108773046	+	0.15	circRNA	NA	NA	NA	NA
Human	ENSG00000143164.15	DCAF6	circENSG00000143164.15	chr1	168065589	168068463	+	0.15	circRNA	NA	NA	NA	NA
Human	ENSG00000091136.15	LAMB1	hsa_circ_0081939	chr7	107972991	107986363	-	0.15	circRNA	NA	NA	NA	NA
Human	ENSG00000187240.16	DYNC2H1	circENSG00000187240.16	chr11	103255414	103259977	+	0.15	circRNA	NA	NA	NA	NA
Human	ENSG00000038945.15	MSR1	circENSG00000038945.15	chr8	16565534	16565534	-	0.15	circRNA	NA	NA	NA	NA
Human	ENSG00000137713.16	PPP2R1B	circENSG00000137713.16	chr11	111759803	111761051	-	0.15	circRNA	NA	NA	NA	NA
Human	ENSG00000110344.10	UBE4A	circENSG00000110344.10	chr11	118373085	118376694	+	0.15	circRNA	NA	NA	NA	NA
Human	ENSG00000138674.17	SEC31A	circENSG00000138674.17	chr4	82874610	82880922	-	0.15	circRNA	NA	-13.9711	NA	NA
Human	ENSG00000110911.16	SLC11A2	circENSG00000110911.16	chr12	51000312	51010766	-	0.15	circRNA	NA	NA	NA	NA
Human	ENSG00000141076.18	UTP4	hsa_circ_0040032	chr16	69160355	69163178	+	0.15	circRNA	NA	NA	NA	NA
Human	ENSG00000119042.17	SATB2	hsa_circ_0002867	chr2	199380363	199433514	-	0.15	circRNA	-13.2353	NA	-14.605	14.3149
Human	ENSG00000175048.17	ZDHHC14	circENSG00000175048.17	chr6	157592987	157653627	+	0.15	circRNA	NA	NA	NA	NA
Human	ENSG00000102699.6	PARP4	circENSG00000102699.6	chr13	24434394	24434394	-	0.15	circRNA	NA	NA	NA	NA
Human	ENSG00000075151.21	EIF4G3	hsa_circ_0010475	chr1	20941490	21111383	-	0.15	circRNA	NA	NA	NA	NA
Human	ENSG00000058056.9	USP13	circENSG00000058056.9	chr3	179740246	179745217	+	0.15	circRNA	NA	NA	-13.605	NA
Human	ENSG00000027075.15	PRKCH	circENSG00000027075.15	chr14	61450841	61485656	+	0.15	circRNA	NA	NA	NA	NA
Human	ENSG00000164118.13	CEP44	circENSG00000164118.13	chr4	174297965	174318665	+	0.15	circRNA	NA	NA	NA	NA
Human	ENSG00000268043.7	NBPF12	circENSG00000268043.7	chr1	146966463	146971394	+	0.15	circRNA	NA	NA	NA	NA
Human	ENSG00000154114.12	TBCEL	circENSG00000154114.12	chr11	121035732	121047667	+	0.15	circRNA	NA	NA	NA	NA
Human	ENSG00000103657.14	HERC1	hsa_circ_0035809	chr15	63749366	63756748	-	0.15	circRNA	14.0332	NA	NA	NA
Human	ENSG00000110713.17	NUP98	hsa_circ_0020871	chr11	3702462	3753408	-	0.15	circRNA	NA	NA	14.3483	NA
Human	ENSG00000104067.17	TJP1	circENSG00000104067.17	chr15	29704221	29705745	-	0.15	circRNA	NA	NA	NA	NA
Human	ENSG00000188559.15	RALGAPA2	circENSG00000188559.15	chr20	20571457	20591314	-	0.15	circRNA	NA	NA	NA	NA
Human	ENSG00000093010.15	COMT	circENSG00000093010.15	chr22	19962815	19962815	+	0.15	circRNA	NA	NA	NA	NA
Human	ENSG00000198589.14	LRBA	circENSG00000198589.14	chr4	150415437	150436864	-	0.15	circRNA	NA	NA	NA	NA
Human	ENSG00000086544.3	ITPKC	hsa_circ_0051134	chr19	40733159	40737769	+	0.15	circRNA	NA	NA	NA	NA
Human	ENSG00000141252.20	VPS53	hsa_circ_0041164	chr17	586269	601896	-	0.15	circRNA	14.0332	NA	NA	NA
Human	ENSG00000235945.1	AC002543.1	circENSG00000235945.1	chr7	116876277	116876277	-	0.15	circRNA	NA	NA	NA	NA
Human	ENSG00000168958.20	MFF	circENSG00000168958.20	chr2	227332418	227342819	+	0.15	circRNA	NA	NA	NA	NA
Human	ENSG00000168228.15	ZCCHC4	hsa_circ_0007107	chr4	25349491	25364505	+	0.15	circRNA	NA	NA	NA	NA
Human	ENSG00000081377.17	CDC14B	hsa_circ_0087641	chr9	96522505	96565483	-	0.15	circRNA	-0.524032	2.16232	-15.9269	-1.16663
Human	ENSG00000085832.17	EPS15	hsa_circ_0012434	chr1	51402434	51448135	-	0.15	circRNA	NA	NA	13.3483	NA
Human	ENSG00000021776.11	AQR	circENSG00000021776.11	chr15	34927034	34932434	-	0.15	circRNA	NA	NA	NA	NA
Human	ENSG00000138279.16	ANXA7	hsa_circ_0018797	chr10	73378910	73387783	-	0.15	circRNA	NA	NA	NA	NA
Human	ENSG00000130939.20	UBE4B	circENSG00000130939.20	chr1	10119512	10130813	+	0.15	circRNA	NA	NA	NA	NA
Human	ENSG00000187239.17	FNBP1	circENSG00000187239.17	chr9	129899964	129929695	-	0.15	circRNA	NA	NA	NA	NA
Human	ENSG00000016864.18	GLT8D1	circENSG00000016864.18	chr3	52695927	52696659	-	0.15	circRNA	NA	NA	NA	NA
Human	ENSG00000135636.14	DYSF	circENSG00000135636.14	chr2	71526219	71539239	+	0.15	circRNA	NA	NA	NA	NA
Human	ENSG00000143740.14	SNAP47	hsa_circ_0016761	chr1	227747691	227767083	+	0.15	circRNA	NA	NA	-13.605	NA
Human	ENSG00000073921.18	PICALM	hsa_circ_0023930	chr11	86001034	86014963	-	0.15	circRNA	NA	NA	NA	NA
Human	ENSG00000239883.8	PARGP1	circENSG00000239883.8	chr10	45854802	45854802	-	0.15	circRNA	NA	NA	NA	NA
Human	ENSG00000133424.22	LARGE1	hsa_circ_0063001	chr22	33304228	33316248	-	0.15	circRNA	NA	NA	NA	NA
Human	ENSG00000079819.19	EPB41L2	hsa_circ_0001640	chr6	130955104	130956499	-	0.15	circRNA	1.38286	-1.42264	0.328341	-0.903597
Human	ENSG00000197302.10	ZNF720	circENSG00000197302.10	chr16	31722625	31753900	+	0.15	circRNA	NA	NA	13.3483	14.3149
Human	ENSG00000114698.15	PLSCR4	circENSG00000114698.15	chr3	146250556	146250556	-	0.15	circRNA	NA	NA	NA	NA
Human	ENSG00000102858.13	MGRN1	hsa_circ_0037736	chr16	4651962	4652824	+	0.15	circRNA	NA	NA	NA	NA
Human	ENSG00000086758.16	HUWE1	circENSG00000086758.16	chrX	53539656	53549505	-	0.15	circRNA	NA	NA	NA	NA
Human	ENSG00000261235.1	AC092142.1	circENSG00000261235.1	chr16	82139588	82139588	-	0.15	circRNA	NA	NA	NA	NA
Human	ENSG00000165113.13	GKAP1	circENSG00000165113.13	chr9	83799184	83806560	-	0.15	circRNA	NA	NA	NA	NA
Human	ENSG00000180815.14	MAP3K15	hsa_circ_0090031	chrX	19456912	19464406	-	0.15	circRNA	NA	NA	NA	NA
Human	ENSG00000157353.17	FCSK	hsa_circ_0040223	chr16	70463168	70465176	+	0.15	circRNA	NA	NA	NA	NA
Human	ENSG00000112624.12	BICRAL	hsa_circ_0076411	chr6	42822795	42852197	+	0.15	circRNA	NA	NA	13.3483	NA
Human	ENSG00000177200.17	CHD9	circENSG00000177200.17	chr16	53155925	53229100	+	0.15	circRNA	NA	NA	NA	NA
Human	ENSG00000147526.20	TACC1	circENSG00000147526.20	chr8	38827288	38827288	+	0.15	circRNA	NA	NA	NA	NA
Human	ENSG00000137145.20	DENND4C	circENSG00000137145.20	chr9	19276157	19316839	+	0.15	circRNA	NA	NA	NA	NA
Human	ENSG00000178852.16	EFCAB13	circENSG00000178852.16	chr17	47374471	47429961	+	0.15	circRNA	NA	NA	NA	NA
Human	ENSG00000117868.17	ESYT2	hsa_circ_0083205	chr7	158748193	158763165	-	0.15	circRNA	NA	NA	NA	NA
Human	ENSG00000214029.5	ZNF891	circENSG00000214029.5	chr12	133120287	133122024	-	0.15	circRNA	NA	NA	NA	NA
Human	ENSG00000070540.13	WIPI1	hsa_circ_0004716	chr17	68444492	68452992	-	0.15	circRNA	-13.2353	-15.5561	NA	13.3149
Human	ENSG00000074054.20	CLASP1	circENSG00000074054.20	chr2	121447336	121451849	-	0.15	circRNA	NA	NA	NA	NA
Human	ENSG00000129467.14	ADCY4	circENSG00000129467.14	chr14	24332790	24332790	-	0.15	circRNA	NA	NA	NA	NA
Human	ENSG00000142185.16	TRPM2	circENSG00000142185.16	chr21	44423644	44426736	+	0.15	circRNA	NA	NA	NA	NA
Human	ENSG00000166441.13	RPL27A	circENSG00000166441.13	chr11	8683265	8683265	+	0.15	circRNA	NA	NA	NA	NA
Human	ENSG00000174780.17	SRP72	hsa_circ_0069841	chr4	56476670	56484864	+	0.15	circRNA	NA	NA	NA	NA
Human	ENSG00000144357.18	UBR3	circENSG00000144357.18	chr2	170013840	170061443	+	0.15	circRNA	NA	NA	NA	NA
Human	ENSG00000169504.15	CLIC4	hsa_circ_0005609	chr1	24797741	24827116	+	0.15	circRNA	NA	NA	NA	NA
Human	ENSG00000188266.14	HYKK	circENSG00000188266.14	chr15	78513083	78518773	+	0.15	circRNA	NA	NA	NA	NA
Human	ENSG00000196411.10	EPHB4	hsa_circ_0001730	chr7	100812746	100813208	-	0.15	circRNA	1.38286	1.16232	0.158416	1.68137
Human	ENSG00000112701.18	SENP6	circENSG00000112701.18	chr6	75666711	75670720	+	0.15	circRNA	NA	NA	NA	NA
Human	ENSG00000026025.16	VIM	circENSG00000026025.16	chr10	17235168	17235389	+	0.15	circRNA	NA	NA	NA	NA
Human	ENSG00000078747.16	ITCH	circENSG00000078747.16	chr20	34526267	34534795	+	0.15	circRNA	-13.2353	NA	NA	NA
Human	ENSG00000127804.13	METTL16	hsa_circ_0041410	chr17	2438108	2464350	-	0.15	circRNA	NA	NA	NA	NA
Human	ENSG00000284644.1	AC074386.1	circENSG00000284644.1	chr7	144343186	144350824	-	0.15	circRNA	NA	NA	NA	NA
Human	ENSG00000128016.7	ZFP36	circENSG00000128016.7	chr19	39406928	39406928	+	0.15	circRNA	NA	NA	NA	NA
Human	ENSG00000153046.18	CDYL	hsa_circ_0007577	chr6	4891712	4937737	+	0.15	circRNA	NA	-13.9711	NA	NA
Human	ENSG00000095319.14	NUP188	circENSG00000095319.14	chr9	128998623	128999153	+	0.15	circRNA	NA	NA	NA	NA
Human	ENSG00000102606.18	ARHGEF7	circENSG00000102606.18	chr13	111233204	111288443	+	0.15	circRNA	NA	NA	NA	NA
Human	ENSG00000028116.18	VRK2	circENSG00000028116.18	chr2	58088340	58146474	+	0.15	circRNA	-13.2353	NA	NA	NA
Human	ENSG00000115524.17	SF3B1	hsa_circ_0002652	chr2	197416740	197420542	-	0.15	circRNA	-13.2353	NA	-13.605	NA
Human	ENSG00000167220.12	HDHD2	hsa_circRNA_401969	chr18	47130243	47134704	-	0.15	circRNA	NA	NA	NA	NA
Human	ENSG00000164144.16	ARFIP1	circENSG00000164144.16	chr4	152780091	152780091	+	0.15	circRNA	NA	NA	NA	NA
Human	ENSG00000122692.9	SMU1	circENSG00000122692.9	chr9	33056112	33071892	-	0.15	circRNA	NA	NA	NA	NA
Human	ENSG00000104133.15	SPG11	hsa_circ_0035099	chr15	44613429	44660616	-	0.15	circRNA	NA	NA	NA	13.3149
Human	ENSG00000159363.19	ATP13A2	circENSG00000159363.19	chr1	16989690	17000534	-	0.15	circRNA	NA	NA	NA	NA
Human	ENSG00000134419.15	RPS15A	hsa_circ_0038226	chr16	18784737	18789118	-	0.15	circRNA	NA	NA	NA	13.3149
Human	ENSG00000146574.16	CCZ1B	hsa_circ_0079412	chr7	6822280	6823360	-	0.15	circRNA	NA	NA	NA	NA
Human	ENSG00000102081.15	FMR1	circENSG00000102081.15	chrX	147928321	147945616	+	0.15	circRNA	NA	NA	NA	NA
Human	ENSG00000267710.9	EDDM13	circENSG00000267710.9	chr19	56302983	56302983	+	0.15	circRNA	NA	NA	13.3483	NA
Human	ENSG00000213064.10	SFT2D2	hsa_circ_0006593	chr1	168231513	168239160	+	0.15	circRNA	NA	NA	NA	NA
Human	ENSG00000156140.10	ADAMTS3	circENSG00000156140.10	chr4	72309396	72309396	-	0.15	circRNA	NA	NA	NA	NA
Human	ENSG00000117758.14	STX12	circENSG00000117758.14	chr1	27789561	27812268	+	0.15	circRNA	NA	NA	NA	NA
Human	ENSG00000197969.14	VPS13A	hsa_circ_0087255	chr9	77337254	77371149	+	0.15	circRNA	14.0332	-13.9711	-13.605	-14.2185
Human	ENSG00000071054.16	MAP4K4	circENSG00000071054.16	chr2	101864929	101870415	+	0.15	circRNA	-13.2353	NA	NA	NA
Human	ENSG00000113615.13	SEC24A	circENSG00000113615.13	chr5	134674614	134698057	+	0.15	circRNA	NA	NA	NA	NA
Human	ENSG00000068878.15	PSME4	hsa_circ_0054554	chr2	53928116	53934727	-	0.15	circRNA	NA	NA	NA	14.8999
Human	ENSG00000068383.19	INPP5A	circENSG00000068383.19	chr10	132708312	132749845	+	0.15	circRNA	NA	NA	NA	NA
Human	ENSG00000137710.17	RDX	circENSG00000137710.17	chr11	110231872	110247833	-	0.15	circRNA	NA	NA	NA	NA
Human	ENSG00000151388.11	ADAMTS12	hsa_circ_0072126	chr5	33588598	33596060	-	0.15	circRNA	NA	NA	NA	NA
Human	ENSG00000140386.13	SCAPER	circENSG00000140386.13	chr15	76567269	76574284	-	0.15	circRNA	NA	NA	NA	NA
Human	ENSG00000103507.14	BCKDK	circENSG00000103507.14	chr16	31111299	31112027	+	0.15	circRNA	NA	NA	NA	NA
Human	ENSG00000074527.13	NTN4	hsa_circ_0027794	chr12	95737865	95738144	-	0.15	circRNA	NA	NA	NA	NA
Human	ENSG00000143653.10	SCCPDH	circENSG00000143653.10	chr1	246759033	246760227	+	0.15	circRNA	NA	NA	NA	NA
Human	ENSG00000116754.13	SRSF11	hsa_circ_0012933	chr1	70228421	70235550	+	0.15	circRNA	NA	NA	NA	NA
Human	ENSG00000165124.18	SVEP1	circENSG00000165124.18	chr9	110443544	110472323	-	0.15	circRNA	NA	NA	NA	NA
Human	ENSG00000197785.14	ATAD3A	hsa_circ_0009290	chr1	1516011	1527862	+	0.15	circRNA	NA	NA	NA	NA
Human	ENSG00000163938.17	GNL3	circENSG00000163938.17	chr3	52689073	52693807	+	0.15	circRNA	NA	NA	NA	NA
Human	ENSG00000024048.11	UBR2	circENSG00000024048.11	chr6	42641581	42648170	+	0.15	circRNA	NA	NA	NA	NA
Human	ENSG00000142599.19	RERE	circENSG00000142599.19	chr1	8655972	8656441	-	0.15	circRNA	-0.202104	-0.837677	0.328341	-15.8035
Human	ENSG00000113249.13	HAVCR1	hsa_circ_0074752	chr5	157049037	157057955	-	0.15	circRNA	NA	NA	NA	NA
Human	ENSG00000284057.1	AP001273.2	circENSG00000284057.1	chr11	93801834	93807635	+	0.15	circRNA	NA	NA	NA	NA
Human	ENSG00000271254.6	AC240274.1	circENSG00000271254.6	KI270711.1	20006	26290	-	0.15	circRNA	NA	NA	NA	NA
Human	ENSG00000239883.8	PARGP1	circENSG00000239883.8	chr10	45888164	45916171	-	0.15	circRNA	NA	NA	NA	NA
Human	ENSG00000085832.17	EPS15	circENSG00000085832.17	chr1	51363865	51421858	-	0.15	circRNA	NA	NA	NA	NA
Human	ENSG00000214407.3	LINC02085	circENSG00000214407.3	chr3	101994560	101994897	+	0.15	circRNA	NA	NA	NA	NA
Human	ENSG00000145348.17	TBCK	circENSG00000145348.17	chr4	106095481	106262212	-	0.15	circRNA	NA	NA	NA	NA
Human	ENSG00000113851.14	CRBN	circENSG00000113851.14	chr3	3172775	3175269	-	0.15	circRNA	NA	NA	NA	NA
Human	ENSG00000124422.12	USP22	circENSG00000124422.12	chr17	21021112	21021112	-	0.15	circRNA	NA	NA	NA	NA
Human	ENSG00000099622.14	CIRBP	hsa_circRNA_402002	chr19	1270927	1274440	+	0.15	circRNA	NA	NA	NA	NA
Human	ENSG00000044115.21	CTNNA1	hsa_circ_0074158	chr5	138781922	138783372	+	0.15	circRNA	NA	NA	13.3483	NA
Human	ENSG00000108239.9	TBC1D12	circENSG00000108239.9	chr10	94442019	94442019	+	0.15	circRNA	NA	NA	NA	NA
Human	ENSG00000165322.18	ARHGAP12	hsa_circ_0018100	chr10	31852516	31861658	-	0.15	circRNA	NA	NA	NA	NA
Human	ENSG00000103423.14	DNAJA3	circENSG00000103423.14	chr16	4441374	4448848	+	0.15	circRNA	NA	NA	13.3483	NA
Human	ENSG00000153237.18	CCDC148	circENSG00000153237.18	chr2	158309432	158340680	-	0.15	circRNA	NA	NA	NA	NA
Human	ENSG00000175066.16	GK5	circENSG00000175066.16	chr3	142186451	142198933	-	0.15	circRNA	NA	NA	NA	NA
Human	ENSG00000151693.11	ASAP2	circENSG00000151693.11	chr2	9297299	9368519	+	0.15	circRNA	NA	NA	NA	NA
Human	ENSG00000173473.11	SMARCC1	circENSG00000173473.11	chr3	47693240	47706530	-	0.15	circRNA	NA	NA	NA	NA
Human	ENSG00000111885.7	MAN1A1	hsa_circ_0077740	chr6	119188404	119204882	-	0.15	circRNA	NA	NA	NA	NA
Human	ENSG00000251562.8	MALAT1	circENSG00000251562.8	chr11	65503120	65503120	+	0.15	circRNA	-13.2353	NA	NA	-14.2185
Human	ENSG00000085788.14	DDHD2	circENSG00000085788.14	chr8	38252287	38252721	+	0.15	circRNA	NA	NA	NA	NA
Human	ENSG00000255508.7	AP002990.1	circENSG00000255508.7	chr11	62581105	62581701	-	0.15	circRNA	NA	NA	NA	NA
Human	ENSG00000151923.17	TIAL1	circENSG00000151923.17	chr10	119591975	119591975	-	0.15	circRNA	NA	NA	NA	NA
Human	ENSG00000169895.6	SYAP1	hsa_circ_0089959	chrX	16741715	16743840	+	0.15	circRNA	NA	NA	NA	NA
Human	ENSG00000205038.12	PKHD1L1	circENSG00000205038.12	chr8	109461771	109466769	+	0.15	circRNA	NA	NA	NA	NA
Human	ENSG00000063978.16	RNF4	hsa_circ_0008872	chr4	2490336	2497121	+	0.15	circRNA	-13.2353	NA	NA	NA
Human	ENSG00000119522.16	DENND1A	circENSG00000119522.16	chr9	123557569	123583270	-	0.15	circRNA	NA	NA	NA	NA
Human	ENSG00000186522.15	SEPTIN10	circENSG00000186522.15	chr2	109564365	109567976	-	0.15	circRNA	0.797896	NA	NA	NA
Human	ENSG00000247708.8	STX18-AS1	hsa_circ_0009031	chr4	4648976	4649542	+	0.15	circRNA	NA	NA	14.3483	NA
Human	ENSG00000164347.18	GFM2	circENSG00000164347.18	chr5	74745677	74751493	-	0.15	circRNA	NA	NA	NA	NA
Human	ENSG00000115760.14	BIRC6	circENSG00000115760.14	chr2	32575155	32603083	+	0.15	circRNA	NA	NA	NA	NA
Human	ENSG00000141002.20	TCF25	circENSG00000141002.20	chr16	89883350	89885966	+	0.15	circRNA	-13.2353	NA	NA	NA
Human	ENSG00000152104.12	PTPN14	hsa_circ_0016446	chr1	214383310	214386922	-	0.15	circRNA	NA	NA	13.3483	NA
Human	ENSG00000055044.11	NOP58	circENSG00000055044.11	chr2	202290322	202297906	+	0.15	circRNA	NA	NA	NA	13.3149
Human	ENSG00000006459.11	KDM7A	circENSG00000006459.11	chr7	140124620	140129653	-	0.15	circRNA	NA	NA	NA	NA
Human	ENSG00000074201.9	CLNS1A	hsa_circ_0008790	chr11	77622499	77625818	-	0.15	circRNA	NA	NA	NA	NA
Human	ENSG00000055917.16	PUM2	circENSG00000055917.16	chr2	20282946	20282946	-	0.15	circRNA	NA	NA	NA	NA
Human	ENSG00000011426.11	ANLN	circENSG00000011426.11	chr7	36399078	36415884	+	0.15	circRNA	NA	14.1334	NA	13.3149
Human	ENSG00000115464.15	USP34	circENSG00000115464.15	chr2	61232451	61278443	-	0.15	circRNA	NA	NA	NA	NA
Human	ENSG00000103479.16	RBL2	circENSG00000103479.16	chr16	53439015	53464363	+	0.15	circRNA	NA	NA	NA	NA
Human	ENSG00000140983.14	RHOT2	circENSG00000140983.14	chr16	672083	672384	+	0.15	circRNA	NA	-13.9711	NA	NA
Human	ENSG00000174032.17	SLC25A30	circENSG00000174032.17	chr13	45411361	45411938	-	0.15	circRNA	NA	NA	NA	NA
Human	ENSG00000060339.14	CCAR1	circENSG00000060339.14	chr10	68788142	68789915	+	0.15	circRNA	NA	NA	NA	NA
Human	ENSG00000166123.14	GPT2	hsa_circ_0039223	chr16	46909683	46909927	+	0.15	circRNA	NA	NA	NA	NA
Human	ENSG00000117419.16	ERI3	hsa_circ_0012149	chr1	44319627	44352925	-	0.15	circRNA	NA	14.1334	NA	NA
Human	ENSG00000177302.15	TOP3A	circENSG00000177302.15	chr17	18285141	18294785	-	0.15	circRNA	-13.2353	NA	NA	NA
Human	ENSG00000146263.11	MMS22L	hsa_circ_0077409	chr6	97267871	97273062	-	0.15	circRNA	-13.2353	NA	NA	NA
Human	ENSG00000138031.14	ADCY3	circENSG00000138031.14	chr2	24820723	24820723	-	0.15	circRNA	NA	NA	NA	NA
Human	ENSG00000177200.17	CHD9	hsa_circ_0000702	chr16	53254437	53274302	+	0.15	circRNA	NA	-13.9711	NA	-14.2185
Human	ENSG00000008294.21	SPAG9	hsa_circ_0002605	chr17	51041500	51056482	-	0.15	circRNA	NA	NA	14.9333	NA
Human	ENSG00000157557.13	ETS2	circENSG00000157557.13	chr21	38810034	38817091	+	0.15	circRNA	NA	NA	NA	NA
Human	ENSG00000162493.16	PDPN	circENSG00000162493.16	chr1	13614411	13614411	+	0.15	circRNA	NA	NA	NA	NA
Human	ENSG00000018699.13	TTC27	hsa_circ_0053860	chr2	32630522	32650233	+	0.15	circRNA	NA	NA	NA	NA
Human	ENSG00000240303.8	ACAD11	hsa_circ_0005875	chr3	132618633	132631479	-	0.15	circRNA	NA	14.1334	0.743379	NA
Human	ENSG00000012983.11	MAP4K5	circENSG00000012983.11	chr14	50456515	50482416	-	0.15	circRNA	NA	NA	NA	NA
Human	ENSG00000071205.12	ARHGAP10	hsa_circ_0071108	chr4	147857552	147966839	+	0.15	circRNA	-13.2353	-13.9711	NA	NA
Human	ENSG00000166783.22	MARF1	hsa_circ_0038048	chr16	15620450	15623123	-	0.15	circRNA	NA	NA	-13.605	NA
Human	ENSG00000073712.15	FERMT2	circENSG00000073712.15	chr14	52893292	52893292	-	0.15	circRNA	NA	NA	NA	NA
Human	ENSG00000148358.20	GPR107	circENSG00000148358.20	chr9	130083564	130110426	+	0.15	circRNA	14.0332	NA	NA	NA
Human	ENSG00000163006.12	CCDC138	circENSG00000163006.12	chr2	108788031	108794721	+	0.15	circRNA	NA	NA	NA	NA
Human	ENSG00000131196.18	NFATC1	circENSG00000131196.18	chr18	79410402	79461366	+	0.15	circRNA	-13.2353	NA	NA	NA
Human	ENSG00000090316.16	MAEA	hsa_circ_0068843	chr4	1311978	1322503	+	0.15	circRNA	NA	NA	NA	NA
Human	ENSG00000133812.16	SBF2	hsa_circ_0021238	chr11	10028451	10193987	-	0.15	circRNA	NA	NA	-13.605	13.3149
Human	ENSG00000155816.20	FMN2	circENSG00000155816.20	chr1	240123178	240392562	+	0.15	circRNA	NA	NA	NA	NA
Human	ENSG00000197822.11	OCLN	circENSG00000197822.11	chr5	69504176	69514109	+	0.15	circRNA	NA	NA	NA	13.3149
Human	ENSG00000108854.16	SMURF2	hsa_circ_0045322	chr17	64583460	64586170	-	0.15	circRNA	NA	NA	NA	NA
Human	ENSG00000171681.12	ATF7IP	circENSG00000171681.12	chr12	14436105	14466590	+	0.15	circRNA	NA	NA	NA	NA
Human	ENSG00000174442.12	ZWILCH	circENSG00000174442.12	chr15	66513987	66540210	+	0.15	circRNA	NA	NA	NA	NA
Human	ENSG00000070018.9	LRP6	circENSG00000070018.9	chr12	12130782	12151038	-	0.15	circRNA	NA	NA	NA	NA
Human	ENSG00000007047.15	MARK4	hsa_circ_0051450	chr19	45263112	45271708	+	0.15	circRNA	NA	NA	NA	14.3149
Human	ENSG00000116793.16	PHTF1	circENSG00000116793.16	chr1	113738109	113758733	-	0.15	circRNA	NA	NA	NA	NA
Human	ENSG00000088325.16	TPX2	circENSG00000088325.16	chr20	31766682	31766682	+	0.15	circRNA	NA	NA	NA	NA
Human	ENSG00000145725.20	PPIP5K2	circENSG00000145725.20	chr5	103138383	103180188	+	0.15	circRNA	NA	NA	NA	13.3149
Human	ENSG00000175198.17	PCCA	hsa_circ_0004620	chr13	100301459	100425731	+	0.15	circRNA	NA	-13.9711	-13.605	NA
Human	ENSG00000122126.17	OCRL	hsa_circ_0091490	chrX	129558839	129569399	+	0.15	circRNA	NA	NA	NA	NA
Human	ENSG00000137601.17	NEK1	circENSG00000137601.17	chr4	169576927	169588735	-	0.15	circRNA	NA	NA	NA	NA
Human	ENSG00000205930.10	C21orf62-AS1	circENSG00000205930.10	chr21	32772272	32772272	+	0.15	circRNA	-14.2353	NA	NA	NA
Human	ENSG00000132549.18	VPS13B	circENSG00000132549.18	chr8	99501686	99577633	+	0.15	circRNA	NA	NA	NA	NA
Human	ENSG00000172590.18	MRPL52	circENSG00000172590.18	chr14	22833489	22834106	+	0.15	circRNA	NA	NA	NA	NA
Human	ENSG00000177119.16	ANO6	circENSG00000177119.16	chr12	45331294	45367793	+	0.15	circRNA	NA	NA	NA	NA
Human	ENSG00000082898.18	XPO1	circENSG00000082898.18	chr2	61495454	61533903	-	0.15	circRNA	NA	NA	-13.605	NA
Human	ENSG00000115760.14	BIRC6	circENSG00000115760.14	chr2	32441328	32445668	+	0.15	circRNA	NA	NA	NA	-14.2185
Human	ENSG00000006125.18	AP2B1	hsa_circ_0043122	chr17	35624396	35641975	+	0.15	circRNA	NA	14.1334	NA	NA
Human	ENSG00000119912.18	IDE	circENSG00000119912.18	chr10	92510049	92537550	-	0.15	circRNA	NA	NA	NA	NA
Human	ENSG00000142731.11	PLK4	circENSG00000142731.11	chr4	127891115	127891115	+	0.15	circRNA	NA	NA	NA	NA
Human	ENSG00000136854.24	STXBP1	hsa_circ_0088688	chr9	127661101	127666296	+	0.15	circRNA	NA	NA	NA	NA
Human	ENSG00000125257.16	ABCC4	circENSG00000125257.16	chr13	95115921	95178091	-	0.15	circRNA	NA	NA	-13.605	NA
Human	ENSG00000172869.14	DMXL1	circENSG00000172869.14	chr5	119118814	119129423	+	0.15	circRNA	NA	NA	-13.605	NA
Human	ENSG00000164144.16	ARFIP1	hsa_circ_0071279	chr4	152829624	152888307	+	0.15	circRNA	14.0332	NA	-13.605	NA
Human	ENSG00000084636.18	COL16A1	circENSG00000084636.18	chr1	31670601	31670601	-	0.15	circRNA	NA	NA	NA	NA
Human	ENSG00000083123.15	BCKDHB	hsa_circRNA_403644	chr6	80127546	80171390	+	0.15	circRNA	NA	14.1334	NA	NA
Human	ENSG00000169398.19	PTK2	circENSG00000169398.19	chr8	140818276	140921132	-	0.15	circRNA	NA	NA	-13.605	NA
Human	ENSG00000175471.19	MCTP1	circENSG00000175471.19	chr5	94888878	94917973	-	0.15	circRNA	NA	NA	NA	NA
Human	ENSG00000143889.16	HNRNPLL	circENSG00000143889.16	chr2	38568198	38591648	-	0.15	circRNA	NA	NA	NA	13.3149
Human	ENSG00000124333.16_PAR_Y	VAMP7	circENSG00000124333.16_PAR_Y	chrY	57075977	57087107	+	0.15	circRNA	NA	NA	-13.605	NA
Human	ENSG00000119688.21	ABCD4	hsa_circ_0032547	chr14	74289482	74290499	-	0.15	circRNA	NA	NA	-13.605	NA
Human	ENSG00000135052.16	GOLM1	hsa_circ_0087400	chr9	86040738	86052591	-	0.15	circRNA	NA	NA	NA	NA
Human	ENSG00000103510.20	KAT8	circENSG00000103510.20	chr16	31130900	31131172	+	0.15	circRNA	NA	NA	NA	NA
Human	ENSG00000135537.17	AFG1L	circENSG00000135537.17	chr6	108323824	108402054	+	0.15	circRNA	NA	14.1334	NA	NA
Human	ENSG00000083720.13	OXCT1	hsa_circ_0004873	chr5	41794002	41807438	-	0.15	circRNA	-13.2353	14.1334	-15.1899	13.3149
Human	ENSG00000197111.16	PCBP2	hsa_circ_0026652	chr12	53462492	53468832	+	0.15	circRNA	-13.2353	NA	NA	NA
Human	ENSG00000080603.17	SRCAP	circENSG00000080603.17	chr16	30707182	30707712	+	0.15	circRNA	NA	NA	13.3483	NA
Human	ENSG00000073712.15	FERMT2	circENSG00000073712.15	chr14	52893292	52919356	-	0.15	circRNA	NA	NA	NA	13.3149
Human	ENSG00000145216.16	FIP1L1	hsa_circ_0069738	chr4	53382277	53383876	+	0.15	circRNA	-13.2353	-13.9711	NA	NA
Human	ENSG00000181090.21	EHMT1	circENSG00000181090.21	chr9	137752330	137782397	+	0.15	circRNA	NA	NA	NA	NA
Human	ENSG00000133657.16	ATP13A3	hsa_circ_0001376	chr3	194448456	194454392	-	0.15	circRNA	NA	0.162323	13.3483	13.3149
Human	ENSG00000013375.16	PGM3	circENSG00000013375.16	chr6	83169241	83169241	-	0.15	circRNA	14.0332	NA	NA	NA
Human	ENSG00000138674.17	SEC31A	hsa_circ_0070236	chr4	82842139	82861708	-	0.15	circRNA	NA	NA	NA	13.3149
Human	ENSG00000157601.14	MX1	circENSG00000157601.14	chr21	41429559	41429559	+	0.15	circRNA	NA	NA	NA	NA
Human	ENSG00000165914.15	TTC7B	hsa_circRNA_401303	chr14	90744791	90786328	-	0.15	circRNA	NA	NA	NA	-14.2185
Human	ENSG00000268750.7	AC010522.1	circENSG00000268750.7	chr19	57820493	57856233	+	0.15	circRNA	-13.2353	NA	NA	NA
Human	ENSG00000108599.15	AKAP10	circENSG00000108599.15	chr17	19939712	19968461	-	0.15	circRNA	NA	NA	NA	NA
Human	ENSG00000102780.17	DGKH	circENSG00000102780.17	chr13	42189035	42206146	+	0.15	circRNA	NA	NA	NA	NA
Human	ENSG00000174799.11	CEP135	circENSG00000174799.11	chr4	56009734	56019555	+	0.15	circRNA	NA	NA	NA	NA
Human	ENSG00000197380.11	DACT3	circENSG00000197380.11	chr19	46652659	46653075	-	0.15	circRNA	NA	NA	NA	NA
Human	ENSG00000115760.14	BIRC6	hsa_circ_0053845	chr2	32524887	32549481	+	0.15	circRNA	NA	-13.9711	NA	NA
Human	ENSG00000130177.16	CDC16	circENSG00000130177.16	chr13	114242120	114247004	+	0.15	circRNA	NA	15.1334	-14.605	NA
Human	ENSG00000285269.2	AL160269.1	circENSG00000285269.2	chr9	96320997	96345401	-	0.15	circRNA	NA	NA	NA	NA
Human	ENSG00000100387.9	RBX1	hsa_circ_0004469	chr22	40953554	40967884	+	0.15	circRNA	NA	NA	-13.605	NA
Human	ENSG00000151338.18	MIPOL1	circENSG00000151338.18	chr14	37247102	37422949	+	0.15	circRNA	NA	NA	NA	-14.2185
Human	ENSG00000103494.15	RPGRIP1L	circENSG00000103494.15	chr16	53648963	53652987	-	0.15	circRNA	NA	NA	NA	NA
Human	ENSG00000196628.20	TCF4	circENSG00000196628.20	chr18	55403453	55587136	-	0.15	circRNA	NA	NA	NA	NA
Human	ENSG00000131725.14	WDR44	circENSG00000131725.14	chrX	118378418	118444494	+	0.15	circRNA	NA	NA	NA	-14.2185
Human	ENSG00000186919.13	ZACN	circENSG00000186919.13	chr17	76081118	76081118	+	0.15	circRNA	NA	NA	NA	NA
Human	ENSG00000165219.22	GAPVD1	circENSG00000165219.22	chr9	125326415	125346941	+	0.15	circRNA	NA	NA	NA	NA
Human	ENSG00000167632.18	TRAPPC9	circENSG00000167632.18	chr8	139988725	140024079	-	0.15	circRNA	-13.2353	NA	13.3483	NA
Human	ENSG00000145284.12	SCD5	circENSG00000145284.12	chr4	82680706	82705413	-	0.15	circRNA	14.0332	NA	NA	NA
Human	ENSG00000172915.18	NBEA	circENSG00000172915.18	chr13	35098296	35177103	+	0.15	circRNA	NA	NA	NA	NA
Human	ENSG00000150627.16	WDR17	circENSG00000150627.16	chr4	176149806	176177654	+	0.15	circRNA	NA	NA	13.3483	NA
Human	ENSG00000172965.17	MIR4435-2HG	hsa_circ_0005799	chr2	111344060	111350761	-	0.15	circRNA	14.0332	NA	NA	NA
Human	ENSG00000122008.15	POLK	hsa_circ_0073052	chr5	75547009	75552591	+	0.15	circRNA	14.0332	NA	-13.605	NA
Human	ENSG00000197102.12	DYNC1H1	circENSG00000197102.12	chr14	102007007	102008337	+	0.15	circRNA	NA	NA	NA	NA
Human	ENSG00000111605.18	CPSF6	circENSG00000111605.18	chr12	69256696	69262562	+	0.15	circRNA	NA	NA	13.3483	NA
Human	ENSG00000119318.13	RAD23B	hsa_circ_0087859	chr9	107302034	107325004	+	0.15	circRNA	NA	NA	NA	NA
Human	ENSG00000112242.15	E2F3	circENSG00000112242.15	chr6	20479957	20481162	+	0.15	circRNA	NA	NA	NA	NA
Human	ENSG00000168826.16	ZBTB49	hsa_circ_0069036	chr4	4299926	4315970	+	0.15	circRNA	NA	NA	NA	NA
Human	ENSG00000113615.13	SEC24A	hsa_circ_0073998	chr5	134697898	134705437	+	0.15	circRNA	NA	NA	13.3483	NA
Human	ENSG00000147162.14	OGT	circENSG00000147162.14	chrX	71544566	71548023	+	0.15	circRNA	NA	NA	NA	NA
Human	ENSG00000169710.9	FASN	circENSG00000169710.9	chr17	82079356	82080922	-	0.15	circRNA	NA	NA	NA	NA
Human	ENSG00000124207.17	CSE1L	hsa_circ_0060736	chr20	49066191	49091022	+	0.15	circRNA	NA	NA	NA	13.3149
Human	ENSG00000163617.11	CCDC191	circENSG00000163617.11	chr3	114001594	114011021	-	0.15	circRNA	NA	NA	NA	NA
Human	ENSG00000196912.12	ANKRD36B	circENSG00000196912.12	chr2	97553167	97553167	-	0.15	circRNA	NA	NA	NA	NA
Human	ENSG00000117528.14	ABCD3	hsa_circRNA_404552	chr1	94498601	94499614	+	0.15	circRNA	NA	NA	NA	-14.2185
Human	ENSG00000067900.8	ROCK1	circENSG00000067900.8	chr18	21020150	21044186	-	0.15	circRNA	NA	NA	NA	NA
Human	ENSG00000130723.21	PRRC2B	circENSG00000130723.21	chr9	131465078	131467478	+	0.15	circRNA	NA	NA	NA	NA
Human	ENSG00000143207.21	COP1	circENSG00000143207.21	chr1	176135009	176176007	-	0.15	circRNA	NA	NA	NA	NA
Human	ENSG00000120800.5	UTP20	hsa_circ_0004627	chr12	101356553	101357082	+	0.15	circRNA	-13.2353	NA	NA	NA
Human	ENSG00000140374.16	ETFA	hsa_circ_0003620	chr15	76292430	76295737	-	0.15	circRNA	-14.2353	-13.9711	-1.25662	NA
Human	ENSG00000183814.15	LIN9	hsa_circ_0016709	chr1	226277774	226287797	-	0.15	circRNA	NA	NA	-14.605	NA
Human	ENSG00000110583.13	NAA40	circENSG00000110583.13	chr11	63946724	63947003	+	0.15	circRNA	NA	NA	NA	NA
Human	ENSG00000105329.11	TGFB1	hsa_circ_0051214	chr19	41341882	41348455	-	0.15	circRNA	NA	NA	NA	NA
Human	ENSG00000157985.19	AGAP1	hsa_circ_0058794	chr2	235717556	235750488	+	0.15	circRNA	NA	NA	NA	NA
Human	ENSG00000188227.13	ZNF793	hsa_circ_0050786	chr19	37532355	37533403	+	0.15	circRNA	NA	NA	NA	NA
Human	ENSG00000144749.14	LRIG1	hsa_circ_0003266	chr3	66451558	66462509	-	0.15	circRNA	NA	NA	NA	-15.2185
Human	ENSG00000174243.10	DDX23	circENSG00000174243.10	chr12	48843939	48845782	-	0.15	circRNA	NA	NA	NA	NA
Human	ENSG00000141556.21	TBCD	hsa_circ_0046462	chr17	82763964	82768566	+	0.15	circRNA	NA	NA	14.3483	-0.903597
Human	ENSG00000125944.21	HNRNPR	hsa_circ_0010850	chr1	23333517	23341017	-	0.15	circRNA	NA	NA	NA	NA
Human	ENSG00000125885.13	MCM8	circENSG00000125885.13	chr20	5958527	5986131	+	0.15	circRNA	NA	NA	NA	NA
Human	ENSG00000008869.12	HEATR5B	hsa_circ_0054066	chr2	37032628	37038024	-	0.15	circRNA	NA	NA	NA	NA
Human	ENSG00000214944.9	ARHGEF28	hsa_circ_0072995	chr5	73773854	73780745	+	0.15	circRNA	15.0332	-14.9711	-13.605	14.3149
Human	ENSG00000167601.12	AXL	hsa_circ_0003271	chr19	41252350	41256611	+	0.15	circRNA	15.6182	-14.9711	14.9333	NA
Human	ENSG00000120029.13	ARMH3	circENSG00000120029.13	chr10	101990550	101995355	-	0.15	circRNA	NA	NA	NA	NA
Human	ENSG00000165494.11	PCF11	circENSG00000165494.11	chr11	83168427	83183073	+	0.15	circRNA	NA	NA	NA	NA
Human	ENSG00000089060.11	SLC8B1	circENSG00000089060.11	chr12	113316525	113317001	-	0.15	circRNA	NA	14.1334	NA	NA
Human	ENSG00000167110.18	GOLGA2	hsa_circ_0088767	chr9	128267193	128268524	-	0.15	circRNA	NA	-13.9711	NA	NA
Human	ENSG00000137574.11	TGS1	circENSG00000137574.11	chr8	55795977	55805036	+	0.15	circRNA	-13.2353	NA	NA	NA
Human	ENSG00000164741.15	DLC1	circENSG00000164741.15	chr8	13499048	13500196	-	0.15	circRNA	-13.2353	-13.9711	-13.605	-2.9036
Human	ENSG00000117859.19	OSBPL9	circENSG00000117859.19	chr1	51760689	51782643	+	0.15	circRNA	NA	NA	NA	NA
Human	ENSG00000198301.12	SDAD1	circENSG00000198301.12	chr4	75973316	75975995	-	0.15	circRNA	NA	NA	NA	NA
Human	ENSG00000110367.13	DDX6	hsa_circ_0002294	chr11	118754704	118758902	-	0.15	circRNA	-13.2353	NA	-13.605	NA
Human	ENSG00000145740.19	SLC30A5	hsa_circ_0072752	chr5	69113139	69118628	+	0.15	circRNA	NA	NA	NA	NA
Human	ENSG00000150527.17	MIA2	circENSG00000150527.17	chr14	39276933	39347771	+	0.15	circRNA	NA	NA	NA	NA
Human	ENSG00000170776.22	AKAP13	circENSG00000170776.22	chr15	85693276	85719326	+	0.15	circRNA	NA	NA	NA	NA
Human	ENSG00000156795.8	NTAQ1	circENSG00000156795.8	chr8	123427923	123437334	+	0.15	circRNA	NA	NA	NA	NA
Human	ENSG00000119900.9	OGFRL1	circENSG00000119900.9	chr6	71293292	71296817	+	0.15	circRNA	NA	NA	NA	NA
Human	ENSG00000116017.11	ARID3A	circENSG00000116017.11	chr19	964247	968503	+	0.15	circRNA	-13.2353	NA	NA	NA
Human	ENSG00000125885.13	MCM8	circENSG00000125885.13	chr20	5958527	5978017	+	0.15	circRNA	NA	NA	NA	NA
Human	ENSG00000143702.16	CEP170	hsa_circ_0017221	chr1	243156220	243172846	-	0.15	circRNA	NA	NA	-13.605	NA
Human	ENSG00000140367.12	UBE2Q2	hsa_circ_0036376	chr15	75868950	75873568	+	0.15	circRNA	-13.2353	NA	-13.605	NA
Human	ENSG00000081148.12	IMPG2	circENSG00000081148.12	chr3	101232780	101319832	-	0.15	circRNA	NA	NA	NA	NA
Human	ENSG00000112941.14	TENT4A	hsa_circ_0071769	chr5	6737509	6739852	+	0.15	circRNA	NA	NA	NA	NA
Human	ENSG00000184445.12	KNTC1	circENSG00000184445.12	chr12	122546175	122549864	+	0.15	circRNA	NA	NA	NA	NA
Human	ENSG00000115760.14	BIRC6	circENSG00000115760.14	chr2	32509737	32518946	+	0.15	circRNA	NA	NA	NA	-14.2185
Human	ENSG00000175354.20	PTPN2	circENSG00000175354.20	chr18	12801969	12817365	-	0.15	circRNA	NA	NA	NA	NA
Human	ENSG00000006530.18	AGK	circENSG00000006530.18	chr7	141641247	141649333	+	0.15	circRNA	NA	-13.9711	NA	NA
Human	ENSG00000081386.12	ZNF510	hsa_circ_0087648	chr9	96763117	96776245	-	0.15	circRNA	NA	NA	NA	NA
Human	ENSG00000126001.16	CEP250	circENSG00000126001.16	chr20	35459982	35478101	+	0.15	circRNA	NA	NA	NA	NA
Human	ENSG00000138629.16	UBL7	circENSG00000138629.16	chr15	74448477	74452378	-	0.15	circRNA	NA	NA	NA	NA
Human	ENSG00000183621.15	ZNF438	circENSG00000183621.15	chr10	30908932	30984426	-	0.15	circRNA	NA	NA	NA	-14.2185
Human	ENSG00000198945.8	L3MBTL3	circENSG00000198945.8	chr6	130052858	130120958	+	0.15	circRNA	NA	NA	NA	NA
Human	ENSG00000183250.12	LINC01547	circENSG00000183250.12	chr21	44935118	44935626	-	0.15	circRNA	NA	NA	NA	NA
Human	ENSG00000135315.12	CEP162	circENSG00000135315.12	chr6	84212956	84221171	-	0.15	circRNA	NA	NA	NA	NA
Human	ENSG00000103091.15	WDR59	hsa_circ_0004910	chr16	74915869	74916259	-	0.15	circRNA	NA	NA	NA	NA
Human	ENSG00000101972.19	STAG2	circENSG00000101972.19	chrX	124021366	124045368	+	0.15	circRNA	NA	NA	NA	NA
Human	ENSG00000213047.13	DENND1B	circENSG00000213047.13	chr1	197642710	197674169	-	0.15	circRNA	NA	NA	NA	NA
Human	ENSG00000003989.18	SLC7A2	hsa_circ_0083429	chr8	17543317	17543715	+	0.15	circRNA	NA	-13.9711	-13.605	NA
Human	ENSG00000141027.21	NCOR1	circENSG00000141027.21	chr17	16108785	16139186	-	0.15	circRNA	-13.2353	NA	NA	NA
Human	ENSG00000109323.11	MANBA	hsa_circ_0001430	chr4	102689573	102726683	-	0.15	circRNA	NA	NA	13.3483	-15.2185
Human	ENSG00000122779.18	TRIM24	hsa_circ_0082579	chr7	138515211	138538803	+	0.15	circRNA	NA	NA	NA	NA
Human	ENSG00000155561.15	NUP205	circENSG00000155561.15	chr7	135606144	135618603	+	0.15	circRNA	NA	NA	NA	13.3149
Human	ENSG00000241158.7	ADAMTS9-AS1	circENSG00000241158.7	chr3	64568917	64568917	+	0.15	circRNA	NA	NA	NA	NA
Human	ENSG00000178105.11	DDX10	hsa_circ_0024256	chr11	108722996	108723462	+	0.15	circRNA	NA	NA	NA	NA
Human	ENSG00000008294.21	SPAG9	circENSG00000008294.21	chr17	50995443	50999717	-	0.15	circRNA	NA	NA	NA	NA
Human	ENSG00000183530.14	PRR14L	hsa_circ_0062936	chr22	31712082	31717291	-	0.15	circRNA	0.797896	NA	NA	13.3149
Human	ENSG00000138777.20	PPA2	circENSG00000138777.20	chr4	105424195	105449403	-	0.15	circRNA	NA	NA	NA	NA
Human	ENSG00000101639.18	CEP192	hsa_circ_0047017	chr18	13029662	13073185	+	0.15	circRNA	NA	NA	NA	13.3149
Human	ENSG00000150938.10	CRIM1	hsa_circ_0002729	chr2	36464533	36479694	+	0.15	circRNA	NA	NA	NA	NA
Human	ENSG00000138468.16	SENP7	circENSG00000138468.16	chr3	101361714	101368011	-	0.15	circRNA	NA	NA	NA	NA
Human	ENSG00000197150.13	ABCB8	circENSG00000197150.13	chr7	151036170	151036521	+	0.15	circRNA	NA	NA	NA	NA
Human	ENSG00000078142.13	PIK3C3	circENSG00000078142.13	chr18	41995889	42033957	+	0.15	circRNA	NA	NA	NA	14.3149
Human	ENSG00000106266.11	SNX8	circENSG00000106266.11	chr7	2263229	2264458	-	0.15	circRNA	NA	NA	NA	NA
Human	ENSG00000169180.12	XPO6	hsa_circ_0038817	chr16	28146093	28169909	-	0.15	circRNA	NA	NA	NA	NA
Human	ENSG00000116833.14	NR5A2	circENSG00000116833.14	chr1	200043773	200111321	+	0.15	circRNA	NA	NA	NA	NA
Human	ENSG00000288622.1	PDCD6-AHRR	circENSG00000288622.1	chr5	353729	423977	+	0.15	circRNA	NA	NA	NA	-14.2185
Human	ENSG00000123104.12	ITPR2	circENSG00000123104.12	chr12	26628032	26716242	-	0.15	circRNA	NA	NA	NA	-15.2185
Human	ENSG00000004897.12	CDC27	circENSG00000004897.12	chr17	47156912	47170042	-	0.15	circRNA	NA	NA	NA	NA
Human	ENSG00000100416.15	TRMU	circENSG00000100416.15	chr22	46337778	46346544	+	0.15	circRNA	NA	NA	NA	NA
Human	ENSG00000153395.10	LPCAT1	circENSG00000153395.10	chr5	1489745	1501603	-	0.15	circRNA	NA	NA	NA	NA
Human	ENSG00000175198.17	PCCA	hsa_circ_0030770	chr13	100309832	100368574	+	0.15	circRNA	NA	NA	NA	NA
Human	ENSG00000085231.14	AK6	hsa_circ_0004081	chr5	69355648	69355953	-	0.15	circRNA	NA	NA	NA	NA
Human	ENSG00000118058.23	KMT2A	circENSG00000118058.23	chr11	118480173	118482495	+	0.15	circRNA	NA	NA	NA	NA
Human	ENSG00000054654.19	SYNE2	circENSG00000054654.19	chr14	63940613	63950006	+	0.15	circRNA	NA	NA	NA	NA
Human	ENSG00000127220.6	ABHD8	circENSG00000127220.6	chr19	17303241	17303241	-	0.15	circRNA	NA	NA	NA	NA
Human	ENSG00000121621.7	KIF18A	circENSG00000121621.7	chr11	28058925	28059161	-	0.15	circRNA	-13.2353	-13.9711	NA	NA
Human	ENSG00000124406.16	ATP8A1	hsa_circ_0069621	chr4	42624535	42627109	-	0.15	circRNA	14.0332	NA	NA	NA
Human	ENSG00000134278.15	SPIRE1	hsa_circRNA_405656	chr18	12493071	12546904	-	0.15	circRNA	NA	NA	NA	NA
Human	ENSG00000144554.12	FANCD2	hsa_circ_0064220	chr3	10046579	10049505	+	0.15	circRNA	0.797896	-13.9711	-13.605	NA
Human	ENSG00000141298.19	SSH2	circENSG00000141298.19	chr17	29650653	29676885	-	0.15	circRNA	NA	NA	NA	NA
Human	ENSG00000169398.19	PTK2	circENSG00000169398.19	chr8	140789473	140846678	-	0.15	circRNA	NA	NA	NA	NA
Human	ENSG00000124782.20	RREB1	hsa_circ_0075551	chr6	7176654	7182082	+	0.15	circRNA	14.0332	NA	-0.256621	13.3149
Human	ENSG00000184445.12	KNTC1	circENSG00000184445.12	chr12	122584277	122585774	+	0.15	circRNA	NA	NA	NA	NA
Human	ENSG00000136813.14	ECPAS	hsa_circ_0088023	chr9	111433232	111442424	-	0.15	circRNA	NA	-14.9711	-13.605	NA
Human	ENSG00000204130.14	RUFY2	circENSG00000204130.14	chr10	68355352	68404844	-	0.15	circRNA	NA	NA	-0.256621	13.3149
Human	ENSG00000144674.16	GOLGA4	circENSG00000144674.16	chr3	37328415	37361305	+	0.15	circRNA	NA	NA	NA	NA
Human	ENSG00000089006.17	SNX5	circENSG00000089006.17	chr20	17943109	17955475	-	0.15	circRNA	NA	NA	NA	NA
Human	ENSG00000042832.12	TG	circENSG00000042832.12	chr8	133011900	133030023	+	0.15	circRNA	NA	NA	13.3483	NA
Human	ENSG00000115760.14	BIRC6	circENSG00000115760.14	chr2	32590805	32599900	+	0.15	circRNA	NA	NA	NA	NA
Human	ENSG00000115241.11	PPM1G	circENSG00000115241.11	chr2	27409302	27409302	-	0.15	circRNA	NA	NA	NA	NA
Human	ENSG00000100731.16	PCNX1	circENSG00000100731.16	chr14	71026771	71036157	+	0.15	circRNA	NA	NA	NA	NA
Human	ENSG00000159459.12	UBR1	circENSG00000159459.12	chr15	42976716	42990120	-	0.15	circRNA	NA	NA	13.3483	NA
Human	ENSG00000154127.10	UBASH3B	hsa_circ_0004598	chr11	122794701	122799034	+	0.15	circRNA	-13.2353	NA	NA	NA
Human	ENSG00000066557.6	LRRC40	circENSG00000066557.6	chr1	70173464	70189273	-	0.15	circRNA	NA	NA	NA	NA
Human	ENSG00000271425.9	NBPF10	circENSG00000271425.9	chr1	146134192	146140020	-	0.15	circRNA	NA	NA	NA	NA
Human	ENSG00000104325.7	DECR1	circENSG00000104325.7	chr8	90017123	90044995	+	0.15	circRNA	NA	NA	NA	NA
Human	ENSG00000120253.14	NUP43	circENSG00000120253.14	chr6	149731612	149738778	-	0.15	circRNA	NA	NA	NA	NA
Human	ENSG00000152465.18	NMT2	hsa_circ_0003778	chr10	15132816	15141557	-	0.15	circRNA	NA	-13.9711	NA	-14.2185
Human	ENSG00000107929.15	LARP4B	hsa_circ_0000203	chr10	842931	885760	-	0.15	circRNA	NA	NA	-13.605	NA
Human	ENSG00000261371.6	PECAM1	circENSG00000261371.6	chr17	64356110	64363397	-	0.15	circRNA	NA	NA	NA	NA
Human	ENSG00000181215.15	C4orf50	circENSG00000181215.15	chr4	5965023	5980338	-	0.15	circRNA	NA	NA	NA	NA
Human	ENSG00000205531.13	NAP1L4	circENSG00000205531.13	chr11	2979206	2979206	-	0.15	circRNA	NA	NA	NA	NA
Human	ENSG00000163681.16	SLMAP	hsa_circ_0005702	chr3	57841298	57849816	+	0.15	circRNA	NA	NA	NA	13.3149
Human	ENSG00000087470.18	DNM1L	hsa_circRNA_404993	chr12	32718642	32731511	+	0.15	circRNA	NA	NA	NA	NA
Human	ENSG00000104043.15	ATP8B4	circENSG00000104043.15	chr15	49876277	49934182	-	0.15	circRNA	NA	NA	NA	NA
Human	ENSG00000100731.16	PCNX1	circENSG00000100731.16	chr14	71012999	71033538	+	0.15	circRNA	NA	NA	NA	NA
Human	ENSG00000265487.1	AP001021.2	circENSG00000265487.1	chr18	5956186	5956186	+	0.15	circRNA	NA	NA	13.3483	NA
Human	ENSG00000255282.6	WTAPP1	circENSG00000255282.6	chr11	102795224	102795224	+	0.15	circRNA	NA	NA	NA	NA
Human	ENSG00000158163.15	DZIP1L	hsa_circ_0067499	chr3	138077498	138084253	-	0.15	circRNA	NA	NA	NA	NA
Human	ENSG00000141837.21	CACNA1A	hsa_circ_0006966	chr19	13452875	13506225	-	0.15	circRNA	NA	NA	13.3483	NA
Human	ENSG00000093167.18	LRRFIP2	circENSG00000093167.18	chr3	37075023	37094908	-	0.15	circRNA	NA	NA	NA	NA
Human	ENSG00000125885.13	MCM8	circENSG00000125885.13	chr20	5954607	5958726	+	0.15	circRNA	NA	NA	NA	NA
Human	ENSG00000173064.13	HECTD4	circENSG00000173064.13	chr12	112239051	112240027	-	0.15	circRNA	NA	NA	NA	NA
Human	ENSG00000182827.9	ACBD3	circENSG00000182827.9	chr1	226152334	226164929	-	0.15	circRNA	NA	NA	NA	NA
Human	ENSG00000117859.19	OSBPL9	circENSG00000117859.19	chr1	51781163	51787789	+	0.15	circRNA	NA	NA	NA	NA
Human	ENSG00000178971.16	CTC1	hsa_circ_0008041	chr17	8238030	8238629	-	0.15	circRNA	NA	NA	13.3483	NA
Human	ENSG00000139154.16	AEBP2	circENSG00000139154.16	chr12	19473355	19473355	+	0.15	circRNA	NA	NA	NA	NA
Human	ENSG00000001629.10	ANKIB1	circENSG00000001629.10	chr7	92327782	92343232	+	0.15	circRNA	NA	NA	NA	NA
Human	ENSG00000088881.21	EBF4	circENSG00000088881.21	chr20	2693660	2709642	+	0.15	circRNA	NA	NA	NA	NA
Human	ENSG00000223546.7	LINC00630	circENSG00000223546.7	chrX	102770351	102865152	+	0.15	circRNA	NA	NA	NA	NA
Human	ENSG00000099968.18	BCL2L13	circENSG00000099968.18	chr22	17655661	17689142	+	0.15	circRNA	NA	NA	NA	13.3149
Human	ENSG00000120156.22	TEK	circENSG00000120156.22	chr9	27180239	27192623	+	0.15	circRNA	NA	NA	NA	NA
Human	ENSG00000134744.14	TUT4	circENSG00000134744.14	chr1	52477707	52526373	-	0.15	circRNA	NA	NA	13.3483	NA
Human	ENSG00000088325.16	TPX2	circENSG00000088325.16	chr20	31742540	31766682	+	0.15	circRNA	NA	NA	NA	NA
Human	ENSG00000164815.11	ORC5	circENSG00000164815.11	chr7	104136780	104165282	-	0.15	circRNA	NA	-13.9711	-13.605	NA
Human	ENSG00000214960.11	CRPPA	circENSG00000214960.11	chr7	16216065	16278226	-	0.15	circRNA	NA	NA	-13.605	NA
Human	ENSG00000109919.10	MTCH2	hsa_circ_0022030	chr11	47627079	47639051	-	0.15	circRNA	NA	NA	NA	NA
Human	ENSG00000173039.19	RELA	circENSG00000173039.19	chr11	65658717	65659797	-	0.15	circRNA	NA	NA	NA	NA
Human	ENSG00000243943.10	ZNF512	hsa_circ_0008911	chr2	27607844	27608039	+	0.15	circRNA	-13.2353	NA	NA	NA
Human	ENSG00000090686.16	USP48	circENSG00000090686.16	chr1	21701497	21721764	-	0.15	circRNA	NA	NA	NA	NA
Human	ENSG00000281207.1	SLFNL1-AS1	circENSG00000281207.1	chr1	41018401	41018401	+	0.15	circRNA	NA	NA	NA	NA
Human	ENSG00000141449.15	GREB1L	circENSG00000141449.15	chr18	21439520	21454563	+	0.15	circRNA	NA	NA	NA	NA
Human	ENSG00000204084.13	INPP5B	circENSG00000204084.13	chr1	37940687	37943893	-	0.15	circRNA	NA	14.1334	NA	NA
Human	ENSG00000204764.14	RANBP17	circENSG00000204764.14	chr5	170881805	170896115	+	0.15	circRNA	NA	NA	NA	NA
Human	ENSG00000169180.12	XPO6	circENSG00000169180.12	chr16	28169749	28177332	-	0.15	circRNA	NA	NA	NA	NA
Human	ENSG00000000460.17	C1orf112	circENSG00000000460.17	chr1	169806003	169827199	+	0.15	circRNA	NA	NA	NA	NA
Human	ENSG00000064419.13	TNPO3	hsa_circ_0082241	chr7	128967279	129018157	-	0.15	circRNA	NA	NA	NA	13.3149
Human	ENSG00000169375.16	SIN3A	circENSG00000169375.16	chr15	75430186	75436443	-	0.15	circRNA	NA	NA	NA	NA
Human	ENSG00000132970.14	WASF3	circENSG00000132970.14	chr13	26612960	26671989	+	0.15	circRNA	NA	NA	NA	NA
Human	ENSG00000113318.11	MSH3	circENSG00000113318.11	chr5	80787564	80813741	+	0.15	circRNA	NA	NA	NA	NA
Human	ENSG00000066933.16	MYO9A	circENSG00000066933.16	chr15	71897460	71905006	-	0.15	circRNA	NA	NA	NA	-14.2185
Human	ENSG00000135776.5	ABCB10	hsa_circRNA_400428	chr1	229539455	229549434	-	0.15	circRNA	NA	NA	NA	NA
Human	ENSG00000151208.17	DLG5	hsa_circ_0006649	chr10	77853353	77854370	-	0.15	circRNA	NA	-13.9711	-13.605	-1.9036
Human	ENSG00000075651.16	PLD1	hsa_circ_0067960	chr3	171708754	171726076	-	0.15	circRNA	NA	NA	NA	NA
Human	ENSG00000143889.16	HNRNPLL	circENSG00000143889.16	chr2	38573209	38583926	-	0.15	circRNA	NA	NA	NA	NA
Human	ENSG00000102038.16	SMARCA1	circENSG00000102038.16	chrX	129488936	129518447	-	0.15	circRNA	NA	NA	-13.605	NA
Human	ENSG00000204713.11	TRIM27	circENSG00000204713.11	chr6	28907235	28907235	-	0.15	circRNA	NA	NA	NA	NA
Human	ENSG00000120800.5	UTP20	circENSG00000120800.5	chr12	101291741	101295658	+	0.15	circRNA	NA	NA	NA	NA
Human	ENSG00000172965.17	MIR4435-2HG	circENSG00000172965.17	chr2	111495076	111495076	-	0.15	circRNA	NA	NA	NA	NA
Human	ENSG00000177189.14	RPS6KA3	circENSG00000177189.14	chrX	20193486	20204103	-	0.15	circRNA	NA	NA	NA	NA
Human	ENSG00000135297.16	MTO1	hsa_circ_0007874	chr6	73466208	73466606	+	0.15	circRNA	NA	0.162323	-13.605	-14.2185
Human	ENSG00000101972.19	STAG2	circENSG00000101972.19	chrX	124081379	124083549	+	0.15	circRNA	NA	NA	NA	NA
Human	ENSG00000164828.18	SUN1	circENSG00000164828.18	chr7	856357	866067	+	0.15	circRNA	NA	NA	NA	NA
Human	ENSG00000081026.19	MAGI3	circENSG00000081026.19	chr1	113549514	113585596	+	0.15	circRNA	NA	NA	NA	NA
Human	ENSG00000101040.19	ZMYND8	circENSG00000101040.19	chr20	47221313	47347926	-	0.15	circRNA	NA	NA	NA	NA
Human	ENSG00000133116.8	KL	circENSG00000133116.8	chr13	33053766	33055365	+	0.15	circRNA	NA	NA	NA	NA
Human	ENSG00000110090.13	CPT1A	circENSG00000110090.13	chr11	68781770	68785010	-	0.15	circRNA	NA	NA	NA	NA
Human	ENSG00000033178.13	UBA6	circENSG00000033178.13	chr4	67645937	67662255	-	0.15	circRNA	NA	NA	NA	NA
Human	ENSG00000153214.11	TMEM87B	circENSG00000153214.11	chr2	112059976	112089718	+	0.15	circRNA	NA	NA	NA	NA
Human	ENSG00000112893.9	MAN2A1	hsa_circ_0073538	chr5	109713519	109770541	+	0.15	circRNA	NA	NA	NA	NA
Human	ENSG00000107651.13	SEC23IP	hsa_circ_0005312	chr10	119904083	119909130	+	0.15	circRNA	14.0332	NA	NA	NA
Human	ENSG00000182667.14	NTM	hsa_circ_0024898	chr11	132146281	132146514	+	0.15	circRNA	NA	NA	NA	NA
Human	ENSG00000100380.14	ST13	hsa_circ_0005671	chr22	40832568	40848369	-	0.15	circRNA	NA	NA	-13.605	14.3149
Human	ENSG00000086015.22	MAST2	hsa_circ_0012277	chr1	45824432	45829581	+	0.15	circRNA	NA	NA	NA	NA
Human	ENSG00000142731.11	PLK4	circENSG00000142731.11	chr4	127887395	127896907	+	0.15	circRNA	NA	NA	NA	NA
Human	ENSG00000124786.12	SLC35B3	circENSG00000124786.12	chr6	8414907	8430157	-	0.15	circRNA	NA	NA	NA	NA
Human	ENSG00000113594.10	LIFR	hsa_circ_0072309	chr5	38523418	38530666	-	0.15	circRNA	1.7979	-1.15961	-0.256621	-2.07352
Human	ENSG00000141279.17	NPEPPS	circENSG00000141279.17	chr17	47579389	47619784	+	0.15	circRNA	NA	NA	NA	NA
Human	ENSG00000170266.16	GLB1	hsa_circ_0064707	chr3	33046119	33058269	-	0.15	circRNA	NA	NA	NA	NA
Human	ENSG00000078304.19	PPP2R5C	circENSG00000078304.19	chr14	101912473	101912473	+	0.15	circRNA	NA	NA	NA	NA
Human	ENSG00000144659.13	SLC25A38	circENSG00000144659.13	chr3	39392021	39394396	+	0.15	circRNA	NA	NA	NA	NA
Human	ENSG00000176383.9	B3GNT4	circENSG00000176383.9	chr12	122207812	122208165	+	0.15	circRNA	NA	NA	NA	NA
Human	ENSG00000125686.12	MED1	hsa_circ_0043427	chr17	39423326	39424738	-	0.15	circRNA	NA	NA	14.3483	NA
Human	ENSG00000145833.16	DDX46	circENSG00000145833.16	chr5	134781132	134819004	+	0.15	circRNA	NA	NA	NA	NA
Human	ENSG00000141384.13	TAF4B	hsa_circ_0047322	chr18	26315228	26335231	+	0.15	circRNA	NA	NA	13.3483	NA
Human	ENSG00000213079.10	SCAF8	circENSG00000213079.10	chr6	154808069	154810208	+	0.15	circRNA	NA	NA	NA	NA
Human	ENSG00000118217.6	ATF6	hsa_circ_0015024	chr1	161791407	161821161	+	0.15	circRNA	NA	NA	NA	NA
Human	ENSG00000115760.14	BIRC6	circENSG00000115760.14	chr2	32478634	32493667	+	0.15	circRNA	NA	NA	-13.605	14.8999
Human	ENSG00000188596.11	CFAP54	circENSG00000188596.11	chr12	96688915	96708803	+	0.15	circRNA	NA	NA	NA	NA
Human	ENSG00000214595.12	EML6	hsa_circRNA_402255	chr2	54813231	54829477	+	0.15	circRNA	NA	NA	NA	NA
Human	ENSG00000175582.20	RAB6A	hsa_circ_0004596	chr11	73707419	73718890	-	0.15	circRNA	-14.8203	1.74729	0.158416	13.3149
Human	ENSG00000144357.18	UBR3	hsa_circ_0056978	chr2	169891164	169896735	+	0.15	circRNA	-13.2353	NA	NA	NA
Human	ENSG00000165891.16	E2F7	circENSG00000165891.16	chr12	77055854	77056130	-	0.15	circRNA	NA	NA	NA	NA
Human	ENSG00000188706.13	ZDHHC9	circENSG00000188706.13	chrX	129823678	129829141	-	0.15	circRNA	NA	NA	NA	NA
Human	ENSG00000101849.17	TBL1X	hsa_circ_0089857	chrX	9691578	9692254	+	0.15	circRNA	NA	NA	NA	NA
Human	ENSG00000136152.15	COG3	circENSG00000136152.15	chr13	45496151	45519094	+	0.15	circRNA	NA	NA	NA	NA
Human	ENSG00000112246.10	SIM1	circENSG00000112246.10	chr6	100463293	100463935	-	0.15	circRNA	NA	NA	NA	NA
Human	ENSG00000143321.19	HDGF	circENSG00000143321.19	chr1	156743651	156745373	-	0.15	circRNA	NA	NA	NA	NA
Human	ENSG00000122882.11	ECD	hsa_circ_0018784	chr10	73152292	73160551	-	0.15	circRNA	NA	NA	NA	NA
Human	ENSG00000101868.13	POLA1	circENSG00000101868.13	chrX	24748460	24748830	+	0.15	circRNA	NA	NA	NA	NA
Human	ENSG00000140563.15	MCTP2	circENSG00000140563.15	chr15	94367604	94402019	+	0.15	circRNA	NA	NA	NA	-14.2185
Human	ENSG00000102974.16	CTCF	circENSG00000102974.16	chr16	67571147	67621591	+	0.15	circRNA	NA	NA	NA	NA
Human	ENSG00000139174.12	PRICKLE1	circENSG00000139174.12	chr12	42484273	42484273	-	0.15	circRNA	NA	NA	NA	NA
Human	ENSG00000249141.1	AL159163.1	circENSG00000249141.1	chr6	166952487	166952487	-	0.15	circRNA	NA	NA	NA	NA
Human	ENSG00000110367.13	DDX6	hsa_circ_0004293	chr11	118786051	118786518	-	0.15	circRNA	-14.2353	NA	-0.256621	15.6368
Human	ENSG00000107679.14	PLEKHA1	hsa_circ_0020264	chr10	122392302	122424959	+	0.15	circRNA	NA	NA	NA	NA
Human	ENSG00000010030.14	ETV7	circENSG00000010030.14	chr6	36366874	36373578	-	0.15	circRNA	NA	NA	NA	NA
Human	ENSG00000010803.16	SCMH1	hsa_circ_0000061	chr1	41070594	41075451	-	0.15	circRNA	-0.424496	15.7184	-0.578549	-1.9036
Human	ENSG00000109320.13	NFKB1	circENSG00000109320.13	chr4	102576875	102584820	+	0.15	circRNA	NA	14.1334	NA	NA
Human	ENSG00000137842.7	TMEM62	hsa_circ_0034938	chr15	43146492	43154831	+	0.15	circRNA	NA	NA	NA	NA
Human	ENSG00000011405.13	PIK3C2A	hsa_circ_0007898	chr11	17099859	17112666	-	0.15	circRNA	NA	NA	NA	NA
Human	ENSG00000140718.21	FTO	hsa_circ_0003232	chr16	53873785	53879987	+	0.15	circRNA	NA	NA	13.3483	13.3149
Human	ENSG00000137962.13	ARHGAP29	hsa_circ_0013224	chr1	94177611	94184288	-	0.15	circRNA	NA	NA	NA	NA
Human	ENSG00000108854.16	SMURF2	hsa_circ_0004789	chr17	64591083	64598490	-	0.15	circRNA	NA	14.1334	NA	-15.2185
Human	ENSG00000079335.20	CDC14A	circENSG00000079335.20	chr1	100377545	100442996	+	0.15	circRNA	NA	NA	NA	NA
Human	ENSG00000072786.13	STK10	circENSG00000072786.13	chr5	172105655	172107852	-	0.15	circRNA	NA	NA	NA	NA
Human	ENSG00000151388.11	ADAMTS12	circENSG00000151388.11	chr5	33546058	33561179	-	0.15	circRNA	NA	NA	NA	NA
Human	ENSG00000005810.18	MYCBP2	circENSG00000005810.18	chr13	77243058	77288376	-	0.15	circRNA	NA	NA	NA	-14.2185
Human	ENSG00000135931.18	ARMC9	circENSG00000135931.18	chr2	231206197	231345090	+	0.15	circRNA	NA	-13.9711	NA	NA
Human	ENSG00000197381.16	ADARB1	hsa_circ_0061999	chr21	45128401	45176664	+	0.15	circRNA	NA	NA	NA	NA
Human	ENSG00000196876.18	SCN8A	hsa_circ_0026333	chr12	51745902	51770683	+	0.15	circRNA	NA	NA	NA	NA
Human	ENSG00000163960.12	UBXN7	hsa_circ_0068642	chr3	196361843	196362687	-	0.15	circRNA	NA	NA	NA	NA
Human	ENSG00000184110.15	EIF3C	circENSG00000184110.15	chr16	28723323	28723323	+	0.15	circRNA	NA	NA	NA	NA
Human	ENSG00000103657.14	HERC1	circENSG00000103657.14	chr15	63713352	63716473	-	0.15	circRNA	NA	NA	NA	NA
Human	ENSG00000120029.13	ARMH3	circENSG00000120029.13	chr10	102013967	102040125	-	0.15	circRNA	NA	NA	NA	NA
Human	ENSG00000173473.11	SMARCC1	circENSG00000173473.11	chr3	47638724	47686170	-	0.15	circRNA	NA	NA	NA	NA
Human	ENSG00000139697.14	SBNO1	circENSG00000139697.14	chr12	123340987	123345567	-	0.15	circRNA	NA	NA	NA	NA
Human	ENSG00000070756.17	PABPC1	circENSG00000070756.17	chr8	100704296	100712789	-	0.15	circRNA	NA	NA	NA	NA
Human	ENSG00000130702.15	LAMA5	circENSG00000130702.15	chr20	62310664	62311094	-	0.15	circRNA	NA	NA	NA	NA
Human	ENSG00000187240.16	DYNC2H1	circENSG00000187240.16	chr11	103215720	103223086	+	0.15	circRNA	-13.2353	14.1334	NA	13.3149
Human	ENSG00000188641.14	DPYD	circENSG00000188641.14	chr1	97450058	97721671	-	0.15	circRNA	NA	NA	NA	NA
Human	ENSG00000169084.15_PAR_Y	DHRSX	hsa_circ_0092210	chrY	2266739	2291603	-	0.15	circRNA	NA	-0.837677	NA	NA
Human	ENSG00000186111.10	PIP5K1C	hsa_circ_0003745	chr19	3656404	3662001	-	0.15	circRNA	NA	NA	NA	-14.2185
Human	ENSG00000236404.10	VLDLR-AS1	circENSG00000236404.10	chr9	2493074	2493074	-	0.15	circRNA	NA	NA	NA	NA
Human	ENSG00000233230.1	AC079807.1	circENSG00000233230.1	chr2	47905799	47905943	+	0.15	circRNA	-13.2353	NA	NA	NA
Human	ENSG00000169087.11	HSPBAP1	circENSG00000169087.11	chr3	122752590	122777906	-	0.15	circRNA	15.0332	14.1334	13.3483	NA
Human	ENSG00000283352.1	AL021368.4	hsa_circ_0076916	chr6	57926425	57930291	-	0.15	circRNA	NA	NA	NA	NA
Human	ENSG00000213639.10	PPP1CB	hsa_circ_0053325	chr2	28776850	28793997	+	0.15	circRNA	NA	14.1334	NA	NA
Human	ENSG00000101040.19	ZMYND8	circENSG00000101040.19	chr20	47236325	47249439	-	0.15	circRNA	NA	NA	NA	NA
Human	ENSG00000196975.16	ANXA4	hsa_circ_0055095	chr2	69806384	69812709	+	0.15	circRNA	NA	NA	NA	NA
Human	ENSG00000164306.11	PRIMPOL	circENSG00000164306.11	chr4	184652022	184659437	+	0.15	circRNA	NA	NA	NA	NA
Human	ENSG00000033867.16	SLC4A7	circENSG00000033867.16	chr3	27394517	27452498	-	0.15	circRNA	NA	NA	-13.605	NA
Human	ENSG00000154529.15	CNTNAP3B	circENSG00000154529.15	chr9	41953182	41998604	-	0.15	circRNA	NA	NA	NA	NA
Human	ENSG00000185842.15	DNAH14	circENSG00000185842.15	chr1	225007412	225097239	+	0.15	circRNA	NA	14.1334	NA	NA
Human	ENSG00000138468.16	SENP7	circENSG00000138468.16	chr3	101398860	101417790	-	0.15	circRNA	NA	NA	NA	NA
Human	ENSG00000236039.3	AC019117.1	circENSG00000236039.3	chr7	17456681	17483534	-	0.15	circRNA	NA	NA	NA	NA
Human	ENSG00000145390.11	USP53	hsa_circ_0070774	chr4	119245336	119273708	+	0.15	circRNA	14.0332	NA	13.3483	NA
Human	ENSG00000178852.16	EFCAB13	circENSG00000178852.16	chr17	47326225	47414919	+	0.15	circRNA	NA	NA	NA	13.3149
Human	ENSG00000086666.19	ZFAND6	circENSG00000086666.19	chr15	80075163	80122800	+	0.15	circRNA	NA	NA	NA	NA
Human	ENSG00000080345.18	RIF1	circENSG00000080345.18	chr2	151474072	151474819	+	0.15	circRNA	NA	NA	NA	NA
Human	ENSG00000151779.13	NBAS	circENSG00000151779.13	chr2	15275483	15328312	-	0.15	circRNA	NA	NA	NA	NA
Human	ENSG00000101052.13	IFT52	circENSG00000101052.13	chr20	43613849	43636013	+	0.15	circRNA	NA	NA	NA	NA
Human	ENSG00000007168.14	PAFAH1B1	circENSG00000007168.14	chr17	2666015	2667198	+	0.15	circRNA	NA	NA	NA	NA
Human	ENSG00000205336.14	ADGRG1	circENSG00000205336.14	chr16	57651199	57654133	+	0.15	circRNA	NA	NA	NA	NA
Human	ENSG00000128567.17	PODXL	hsa_circ_0082423	chr7	131505867	131506726	-	0.15	circRNA	NA	NA	NA	NA
Human	ENSG00000150768.16	DLAT	hsa_circ_0024299	chr11	112045862	112051349	+	0.15	circRNA	NA	NA	NA	NA
Human	ENSG00000261556.10	SMG1P7	circENSG00000261556.10	chr16	70219869	70246610	-	0.15	circRNA	-13.2353	NA	NA	NA
Human	ENSG00000115977.20	AAK1	circENSG00000115977.20	chr2	69476879	69482812	-	0.15	circRNA	NA	NA	NA	NA
Human	ENSG00000163249.13	CCNYL1	circENSG00000163249.13	chr2	207740654	207751119	+	0.15	circRNA	-13.2353	NA	NA	13.3149
Human	ENSG00000174437.17	ATP2A2	hsa_circRNA_401041	chr12	110292019	110296737	+	0.15	circRNA	NA	NA	NA	-14.2185
Human	ENSG00000145740.19	SLC30A5	circENSG00000145740.19	chr5	69115236	69118628	+	0.15	circRNA	NA	-13.9711	NA	NA
Human	ENSG00000088833.17	NSFL1C	hsa_circ_0008198	chr20	1452492	1455132	-	0.15	circRNA	NA	NA	13.3483	NA
Human	ENSG00000011426.11	ANLN	circENSG00000011426.11	chr7	36410513	36423943	+	0.15	circRNA	NA	NA	NA	NA
Human	ENSG00000095485.18	CWF19L1	circENSG00000095485.18	chr10	100243697	100246935	-	0.15	circRNA	NA	NA	NA	NA
Human	ENSG00000106012.18	IQCE	circENSG00000106012.18	chr7	2582579	2590106	+	0.15	circRNA	NA	NA	NA	-14.2185
Human	ENSG00000139974.16	SLC38A6	circENSG00000139974.16	chr14	61043449	61078927	+	0.15	circRNA	NA	NA	NA	NA
Human	ENSG00000073921.18	PICALM	hsa_circ_0023894	chr11	85976622	85983973	-	0.15	circRNA	14.0332	NA	NA	NA
Human	ENSG00000173821.19	RNF213	circENSG00000173821.19	chr17	80332005	80332631	+	0.15	circRNA	NA	NA	NA	NA
Human	ENSG00000164941.14	INTS8	circENSG00000164941.14	chr8	94841490	94851686	+	0.15	circRNA	NA	NA	NA	NA
Human	ENSG00000101126.18	ADNP	circENSG00000101126.18	chr20	50902016	50918781	-	0.15	circRNA	-13.2353	NA	NA	-14.2185
Human	ENSG00000162576.17	MXRA8	circENSG00000162576.17	chr1	1354353	1354353	-	0.15	circRNA	NA	NA	NA	NA
Human	ENSG00000142192.21	APP	hsa_circ_0003038	chr21	26050999	26053348	-	0.15	circRNA	NA	NA	NA	NA
Human	ENSG00000075413.19	MARK3	hsa_circ_0033473	chr14	103405075	103448967	+	0.15	circRNA	NA	NA	NA	NA
Human	ENSG00000091490.11	SEL1L3	circENSG00000091490.11	chr4	25818137	25835323	-	0.15	circRNA	NA	NA	NA	NA
Human	ENSG00000148498.16	PARD3	circENSG00000148498.16	chr10	34131462	34360259	-	0.15	circRNA	NA	NA	NA	NA
Human	ENSG00000137871.20	ZNF280D	circENSG00000137871.20	chr15	56689040	56704267	-	0.15	circRNA	NA	NA	NA	NA
Human	ENSG00000186001.14	LRCH3	hsa_circ_0068740	chr3	197830769	197871462	+	0.15	circRNA	NA	NA	NA	NA
Human	ENSG00000119414.12	PPP6C	circENSG00000119414.12	chr9	125153532	125171180	-	0.15	circRNA	14.0332	NA	NA	NA
Human	ENSG00000182150.18	ERCC6L2	circENSG00000182150.18	chr9	95897848	95978215	+	0.15	circRNA	NA	NA	-13.605	NA
Human	ENSG00000179406.8	LINC00174	circENSG00000179406.8	chr7	66395878	66402545	-	0.15	circRNA	NA	NA	13.3483	NA
Human	ENSG00000148606.13	POLR3A	circENSG00000148606.13	chr10	78002196	78004888	-	0.15	circRNA	NA	NA	NA	NA
Human	ENSG00000101751.10	POLI	hsa_circ_0047721	chr18	54271359	54287411	+	0.15	circRNA	-13.2353	NA	NA	-0.903597
Human	ENSG00000221983.8	UBA52	circENSG00000221983.8	chr19	18575151	18575151	+	0.15	circRNA	NA	NA	NA	NA
Human	ENSG00000106686.16	SPATA6L	circENSG00000106686.16	chr9	4600652	4666256	-	0.15	circRNA	14.0332	NA	NA	NA
Human	ENSG00000100731.16	PCNX1	circENSG00000100731.16	chr14	70995740	71023232	+	0.15	circRNA	NA	NA	NA	NA
Human	ENSG00000090989.18	EXOC1	circENSG00000090989.18	chr4	55893551	55899884	+	0.15	circRNA	NA	NA	NA	-14.2185
Human	ENSG00000083520.15	DIS3	circENSG00000083520.15	chr13	72773683	72778380	-	0.15	circRNA	NA	NA	NA	NA
Human	ENSG00000107201.10	DDX58	circENSG00000107201.10	chr9	32487470	32493942	-	0.15	circRNA	NA	NA	NA	NA
Human	ENSG00000169902.15	TPST1	hsa_circ_0006365	chr7	66286510	66286709	+	0.15	circRNA	NA	NA	-13.605	NA
Human	ENSG00000169504.15	CLIC4	circENSG00000169504.15	chr1	24814219	24826990	+	0.15	circRNA	NA	NA	NA	NA
Human	ENSG00000130164.14	LDLR	circENSG00000130164.14	chr19	11106564	11111639	+	0.15	circRNA	NA	NA	NA	NA
Human	ENSG00000135541.21	AHI1	hsa_circ_0007341	chr6	135453340	135455926	-	0.15	circRNA	NA	NA	-0.256621	NA
Human	ENSG00000257103.8	LSM14A	hsa_circ_0050463	chr19	34215123	34215661	+	0.15	circRNA	NA	14.1334	NA	13.3149
Human	ENSG00000102753.10	KPNA3	circENSG00000102753.10	chr13	49732370	49746993	-	0.15	circRNA	NA	NA	-13.605	NA
Human	ENSG00000146574.16	CCZ1B	hsa_circ_0079410	chr7	6819765	6822364	-	0.15	circRNA	NA	NA	NA	NA
Human	ENSG00000103126.15	AXIN1	hsa_circ_0037157	chr16	304303	310069	-	0.15	circRNA	-13.2353	NA	NA	NA
Human	ENSG00000167110.18	GOLGA2	circENSG00000167110.18	chr9	128265584	128268524	-	0.15	circRNA	NA	NA	NA	NA
Human	ENSG00000113163.18	CERT1	circENSG00000113163.18	chr5	75379336	75411103	-	0.15	circRNA	NA	NA	14.3483	13.3149
Human	ENSG00000160145.15	KALRN	circENSG00000160145.15	chr3	124413469	124434525	+	0.15	circRNA	NA	NA	NA	NA
Human	ENSG00000083535.16	PIBF1	circENSG00000083535.16	chr13	72893783	72931267	+	0.15	circRNA	NA	NA	-13.605	NA
Human	ENSG00000230735.1	AC093423.2	circENSG00000230735.1	chr1	89668310	89668310	+	0.15	circRNA	NA	NA	NA	NA
Human	ENSG00000170312.16	CDK1	circENSG00000170312.16	chr10	60788059	60792289	+	0.15	circRNA	NA	NA	NA	NA
Human	ENSG00000175003.15	SLC22A1	circENSG00000175003.15	chr6	160136543	160139867	+	0.15	circRNA	NA	NA	NA	NA
Human	ENSG00000009413.16	REV3L	circENSG00000009413.16	chr6	111311068	111315381	-	0.15	circRNA	NA	NA	-13.605	NA
Human	ENSG00000106868.17	SUSD1	hsa_circ_0088048	chr9	112098469	112143623	-	0.15	circRNA	NA	NA	NA	NA
Human	ENSG00000113615.13	SEC24A	hsa_circ_0003528	chr5	134697125	134708888	+	0.15	circRNA	NA	-13.9711	NA	NA
Human	ENSG00000067167.8	TRAM1	hsa_circ_0084749	chr8	70583163	70600082	-	0.15	circRNA	NA	NA	NA	NA
Human	ENSG00000106346.11	USP42	hsa_circ_0007823	chr7	6111124	6115523	+	0.15	circRNA	NA	14.1334	-13.605	13.3149
Human	ENSG00000105778.19	AVL9	hsa_circ_0079768	chr7	32548846	32554596	+	0.15	circRNA	14.0332	NA	NA	NA
Human	ENSG00000088325.16	TPX2	circENSG00000088325.16	chr20	31757406	31794548	+	0.15	circRNA	NA	NA	NA	13.3149
Human	ENSG00000177302.15	TOP3A	circENSG00000177302.15	chr17	18306890	18308941	-	0.15	circRNA	NA	NA	NA	NA
Human	ENSG00000036054.13	TBC1D23	circENSG00000036054.13	chr3	100281741	100302237	+	0.15	circRNA	NA	NA	NA	NA
Human	ENSG00000174989.13	FBXW8	hsa_circ_0005916	chr12	116964696	116988869	+	0.15	circRNA	-13.2353	NA	NA	-1.9036
Human	ENSG00000168646.13	AXIN2	circENSG00000168646.13	chr17	65557805	65558736	-	0.15	circRNA	NA	NA	NA	NA
Human	ENSG00000160145.15	KALRN	circENSG00000160145.15	chr3	124490693	124492882	+	0.15	circRNA	NA	NA	NA	NA
Human	ENSG00000249407.1	IL20RB-AS1	circENSG00000249407.1	chr3	136980807	136982062	-	0.15	circRNA	NA	NA	NA	NA
Human	ENSG00000177119.16	ANO6	hsa_circ_0003433	chr12	45331294	45357424	+	0.15	circRNA	-13.2353	NA	NA	NA
Human	ENSG00000131374.14	TBC1D5	circENSG00000131374.14	chr3	17214206	17258591	-	0.15	circRNA	NA	NA	NA	NA
Human	ENSG00000089123.16	TASP1	circENSG00000089123.16	chr20	13528432	13587370	-	0.15	circRNA	NA	NA	13.3483	NA
Human	ENSG00000185585.20	OLFML2A	circENSG00000185585.20	chr9	124804093	124804342	+	0.15	circRNA	NA	NA	NA	NA
Human	ENSG00000112159.12	MDN1	circENSG00000112159.12	chr6	89677569	89683330	-	0.15	circRNA	NA	NA	NA	NA
Human	ENSG00000165392.11	WRN	circENSG00000165392.11	chr8	31064288	31111799	+	0.15	circRNA	NA	NA	NA	NA
Human	ENSG00000109452.12	INPP4B	circENSG00000109452.12	chr4	142108092	142405324	-	0.15	circRNA	NA	NA	NA	NA
Human	ENSG00000160447.7	PKN3	hsa_circ_0088904	chr9	128716746	128718625	+	0.15	circRNA	NA	NA	NA	NA
Human	ENSG00000063169.11	BICRA	circENSG00000063169.11	chr19	47681975	47695474	+	0.15	circRNA	-13.2353	NA	NA	-14.2185
Human	ENSG00000151338.18	MIPOL1	circENSG00000151338.18	chr14	37227725	37267169	+	0.15	circRNA	NA	NA	NA	NA
Human	ENSG00000080345.18	RIF1	hsa_circ_0056712	chr2	151422949	151437351	+	0.15	circRNA	NA	14.1334	NA	NA
Human	ENSG00000159256.13	MORC3	circENSG00000159256.13	chr21	36333645	36338921	+	0.15	circRNA	NA	-13.9711	NA	NA
Human	ENSG00000090615.15	GOLGA3	circENSG00000090615.15	chr12	132782295	132784307	-	0.15	circRNA	NA	-13.9711	NA	NA
Human	ENSG00000082805.20	ERC1	circENSG00000082805.20	chr12	1180539	1290012	+	0.15	circRNA	-13.2353	NA	NA	NA
Human	ENSG00000106246.18	PTCD1	circENSG00000106246.18	chr7	99434789	99435268	-	0.15	circRNA	NA	NA	NA	13.3149
Human	ENSG00000158545.16	ZC3H18	circENSG00000158545.16	chr16	88577375	88577375	+	0.15	circRNA	NA	NA	NA	13.3149
Human	ENSG00000163960.12	UBXN7	hsa_circ_0068643	chr3	196362293	196362687	-	0.15	circRNA	NA	NA	NA	NA
Human	ENSG00000144426.18	NBEAL1	circENSG00000144426.18	chr2	203172728	203188589	+	0.15	circRNA	NA	NA	-13.605	NA
Human	ENSG00000005801.18	ZNF195	circENSG00000005801.18	chr11	3362545	3369502	-	0.15	circRNA	NA	NA	NA	NA
Human	ENSG00000197892.13	KIF13B	circENSG00000197892.13	chr8	29155725	29167585	-	0.15	circRNA	-13.2353	NA	NA	NA
Human	ENSG00000151694.14	ADAM17	hsa_circ_0052561	chr2	9502172	9526244	-	0.15	circRNA	NA	NA	NA	NA
Human	ENSG00000102699.6	PARP4	circENSG00000102699.6	chr13	24469893	24486305	-	0.15	circRNA	NA	NA	NA	NA
Human	ENSG00000116106.12	EPHA4	circENSG00000116106.12	chr2	221434141	221446181	-	0.15	circRNA	NA	NA	NA	NA
Human	ENSG00000136935.14	GOLGA1	circENSG00000136935.14	chr9	124926708	124938866	-	0.15	circRNA	NA	NA	NA	NA
Human	ENSG00000099290.17	WASHC2A	circENSG00000099290.17	chr10	50095147	50106465	+	0.15	circRNA	NA	NA	NA	NA
Human	ENSG00000129657.16	SEC14L1	hsa_circ_0045850	chr17	77142645	77143659	+	0.15	circRNA	NA	NA	NA	NA
Human	ENSG00000184445.12	KNTC1	circENSG00000184445.12	chr12	122544158	122551696	+	0.15	circRNA	NA	NA	NA	NA
Human	ENSG00000177694.16	NAALADL2	circENSG00000177694.16	chr3	174459312	174459312	+	0.15	circRNA	NA	NA	NA	NA
Human	ENSG00000248333.9	CDK11B	circENSG00000248333.9	chr1	1649498	1652566	-	0.15	circRNA	-13.2353	NA	NA	NA
Human	ENSG00000147548.17	NSD3	hsa_circ_0083987	chr8	38290474	38299590	-	0.15	circRNA	14.0332	NA	NA	NA
Human	ENSG00000176407.18	KCMF1	circENSG00000176407.18	chr2	85027888	85049648	+	0.15	circRNA	NA	-14.9711	NA	NA
Human	ENSG00000214530.9	STARD10	hsa_circ_0002383	chr11	72757766	72759381	-	0.15	circRNA	NA	NA	NA	14.3149
Human	ENSG00000169032.10	MAP2K1	hsa_circ_0008798	chr15	66435026	66436892	+	0.15	circRNA	NA	NA	NA	NA
Human	ENSG00000108854.16	SMURF2	circENSG00000108854.16	chr17	64551583	64557722	-	0.15	circRNA	-13.2353	NA	NA	-14.2185
Human	ENSG00000181555.21	SETD2	circENSG00000181555.21	chr3	47062162	47088247	-	0.15	circRNA	NA	14.1334	NA	NA
Human	ENSG00000115163.15	CENPA	circENSG00000115163.15	chr2	26792833	26792833	+	0.15	circRNA	NA	-13.9711	NA	NA
Human	ENSG00000080608.10	PUM3	circENSG00000080608.10	chr9	2823780	2827151	-	0.15	circRNA	NA	NA	NA	NA
Human	ENSG00000004897.12	CDC27	circENSG00000004897.12	chr17	47129392	47151918	-	0.15	circRNA	NA	NA	13.3483	NA
Human	ENSG00000156218.13	ADAMTSL3	circENSG00000156218.13	chr15	83923903	83970637	+	0.15	circRNA	NA	NA	NA	NA
Human	ENSG00000187672.14	ERC2	circENSG00000187672.14	chr3	56139508	56173520	-	0.15	circRNA	NA	NA	NA	NA
Human	ENSG00000119685.20	TTLL5	circENSG00000119685.20	chr14	75699187	75720703	+	0.15	circRNA	NA	NA	NA	NA
Human	ENSG00000103342.13	GSPT1	circENSG00000103342.13	chr16	11886470	11887750	-	0.15	circRNA	NA	NA	NA	NA
Human	ENSG00000122779.18	TRIM24	hsa_circ_0082580	chr7	138519188	138551180	+	0.15	circRNA	NA	NA	NA	-0.903597
Human	ENSG00000154845.16	PPP4R1	circENSG00000154845.16	chr18	9570156	9588853	-	0.15	circRNA	NA	NA	NA	13.3149
Human	ENSG00000122507.21	BBS9	circENSG00000122507.21	chr7	33146268	33177591	+	0.15	circRNA	NA	NA	NA	NA
Human	ENSG00000139163.16	ETNK1	circENSG00000139163.16	chr12	22643762	22661205	+	0.15	circRNA	NA	-14.9711	NA	NA
Human	ENSG00000113163.18	CERT1	hsa_circ_0073044	chr5	75381071	75382077	-	0.15	circRNA	-13.2353	NA	NA	NA
Human	ENSG00000159579.14	RSPRY1	circENSG00000159579.14	chr16	57186785	57186785	+	0.15	circRNA	NA	NA	NA	NA
Human	ENSG00000167470.12	MIDN	circENSG00000167470.12	chr19	1255061	1255061	+	0.15	circRNA	NA	NA	NA	NA
Human	ENSG00000085433.16	WDR47	circENSG00000085433.16	chr1	109002223	109004718	-	0.15	circRNA	NA	14.1334	NA	NA
Human	ENSG00000175984.15	DENND2C	circENSG00000175984.15	chr1	114608685	114622065	-	0.15	circRNA	NA	NA	NA	NA
Human	ENSG00000101558.14	VAPA	circENSG00000101558.14	chr18	9936109	9937066	+	0.15	circRNA	NA	NA	NA	13.3149
Human	ENSG00000109920.13	FNBP4	circENSG00000109920.13	chr11	47731373	47754664	-	0.15	circRNA	NA	14.1334	NA	NA
Human	ENSG00000140575.13	IQGAP1	circENSG00000140575.13	chr15	90448572	90466436	+	0.15	circRNA	NA	NA	NA	NA
Human	ENSG00000227124.11	ZNF717	hsa_circ_0002609	chr3	75741275	75741736	-	0.15	circRNA	NA	NA	-13.605	13.3149
Human	ENSG00000125107.18	CNOT1	hsa_circ_0007079	chr16	58560211	58560362	-	0.15	circRNA	NA	NA	NA	NA
Human	ENSG00000152894.15	PTPRK	hsa_circ_0004026	chr6	128218921	128397688	-	0.15	circRNA	NA	14.1334	-13.605	NA
Human	ENSG00000136108.15	CKAP2	circENSG00000136108.15	chr13	52460898	52465465	+	0.15	circRNA	NA	NA	-13.605	-15.2185
Human	ENSG00000114978.18	MOB1A	circENSG00000114978.18	chr2	74165217	74172749	-	0.15	circRNA	14.0332	NA	NA	NA
Human	ENSG00000140632.17	GLYR1	hsa_circ_0002241	chr16	4817597	4832912	-	0.15	circRNA	14.0332	16.1334	NA	NA
Human	ENSG00000075711.21	DLG1	circENSG00000075711.21	chr3	197051576	197066754	-	0.15	circRNA	NA	NA	NA	-14.2185
Human	ENSG00000115760.14	BIRC6	circENSG00000115760.14	chr2	32493539	32502891	+	0.15	circRNA	NA	NA	NA	NA
Human	ENSG00000047346.12	FAM214A	circENSG00000047346.12	chr15	52605132	52613857	-	0.15	circRNA	NA	-13.9711	NA	NA
Human	ENSG00000197136.4	PCNX3	hsa_circ_0022866	chr11	65617939	65620429	+	0.15	circRNA	NA	NA	NA	NA
Human	ENSG00000166676.17	TVP23A	circENSG00000166676.17	chr16	10766037	10766037	-	0.15	circRNA	NA	NA	NA	NA
Human	ENSG00000196914.9	ARHGEF12	hsa_circ_0024607	chr11	120406117	120424415	+	0.15	circRNA	NA	NA	NA	NA
Human	ENSG00000113643.9	RARS1	hsa_circ_0074881	chr5	168500590	168510686	+	0.15	circRNA	NA	NA	13.3483	-14.2185
Human	ENSG00000116747.13	RO60	circENSG00000116747.13	chr1	193069033	193084698	+	0.15	circRNA	NA	NA	NA	NA
Human	ENSG00000108506.13	INTS2	hsa_circ_0045038	chr17	61877886	61881171	-	0.15	circRNA	NA	NA	NA	NA
Human	ENSG00000198874.13	TYW1	hsa_circ_0080385	chr7	67014366	67018143	+	0.15	circRNA	NA	NA	NA	NA
Human	ENSG00000136770.11	DNAJC1	circENSG00000136770.11	chr10	21904521	21929141	-	0.15	circRNA	NA	NA	NA	NA
Human	ENSG00000001461.17	NIPAL3	circENSG00000001461.17	chr1	24419290	24456273	+	0.15	circRNA	NA	NA	NA	NA
Human	ENSG00000127603.30	MACF1	circENSG00000127603.30	chr1	39291909	39300362	+	0.15	circRNA	NA	NA	NA	NA
Human	ENSG00000165525.18	NEMF	circENSG00000165525.18	chr14	49795790	49831361	-	0.15	circRNA	NA	NA	-14.605	NA
Human	ENSG00000123983.14	ACSL3	circENSG00000123983.14	chr2	222909150	222909150	+	0.15	circRNA	NA	NA	NA	NA
Human	ENSG00000088448.14	ANKRD10	hsa_circ_0003471	chr13	110894108	110894393	-	0.15	circRNA	NA	NA	NA	NA
Human	ENSG00000066933.16	MYO9A	circENSG00000066933.16	chr15	71978170	72010447	-	0.15	circRNA	-13.2353	NA	NA	NA
Human	ENSG00000149548.15	CCDC15	circENSG00000149548.15	chr11	124986741	124993243	+	0.15	circRNA	NA	NA	NA	NA
Human	ENSG00000129691.16	ASH2L	hsa_circ_0008385	chr8	38114191	38135766	+	0.15	circRNA	NA	-13.9711	-13.605	NA
Human	ENSG00000143669.14	LYST	circENSG00000143669.14	chr1	235757280	235759599	-	0.15	circRNA	NA	NA	NA	NA
Human	ENSG00000188976.11	NOC2L	circENSG00000188976.11	chr1	946563	948130	-	0.15	circRNA	NA	NA	NA	NA
Human	ENSG00000147364.17	FBXO25	circENSG00000147364.17	chr8	431340	463150	+	0.15	circRNA	NA	NA	NA	NA
Human	ENSG00000122882.11	ECD	circENSG00000122882.11	chr10	73136703	73163950	-	0.15	circRNA	NA	NA	NA	NA
Human	ENSG00000163939.18	PBRM1	circENSG00000163939.18	chr3	52634601	52644789	-	0.15	circRNA	NA	NA	NA	NA
Human	ENSG00000163681.16	SLMAP	circENSG00000163681.16	chr3	57916905	57923023	+	0.15	circRNA	NA	NA	NA	NA
Human	ENSG00000011426.11	ANLN	circENSG00000011426.11	chr7	36390541	36390541	+	0.15	circRNA	NA	NA	NA	NA
Human	ENSG00000023697.13	DERA	hsa_circ_0025540	chr12	15956935	15962947	+	0.15	circRNA	NA	NA	NA	NA
Human	ENSG00000042317.17	SPATA7	circENSG00000042317.17	chr14	88416710	88437903	+	0.15	circRNA	NA	NA	NA	NA
Human	ENSG00000118420.17	UBE3D	circENSG00000118420.17	chr6	83018972	83058022	-	0.15	circRNA	NA	NA	NA	NA
Human	ENSG00000103091.15	WDR59	circENSG00000103091.15	chr16	74912197	74916259	-	0.15	circRNA	NA	NA	NA	NA
Human	ENSG00000133226.17	SRRM1	circENSG00000133226.17	chr1	24666814	24670315	+	0.15	circRNA	1.7979	14.1334	13.3483	-0.903597
Human	ENSG00000163617.11	CCDC191	circENSG00000163617.11	chr3	114018677	114046732	-	0.15	circRNA	NA	NA	NA	NA
Human	ENSG00000196696.13	PDXDC2P-NPIPB14P	circENSG00000196696.13	chr16	69996068	69996068	-	0.15	circRNA	NA	NA	NA	NA
Human	ENSG00000135636.14	DYSF	circENSG00000135636.14	chr2	71513715	71553931	+	0.15	circRNA	NA	NA	NA	NA
Human	ENSG00000112877.8	CEP72	hsa_circ_0071655	chr5	618989	647916	+	0.15	circRNA	NA	NA	NA	NA
Human	ENSG00000108021.20	TASOR2	circENSG00000108021.20	chr10	5709529	5731203	+	0.15	circRNA	NA	14.1334	NA	NA
Human	ENSG00000180957.18	PITPNB	hsa_circ_0062686	chr22	27858386	27914347	-	0.15	circRNA	NA	NA	NA	NA
Human	ENSG00000183527.12	PSMG1	circENSG00000183527.12	chr21	39177434	39180436	-	0.15	circRNA	NA	NA	NA	NA
Human	ENSG00000198589.14	LRBA	hsa_circ_0071198	chr4	150806270	150831976	-	0.15	circRNA	NA	NA	NA	NA
Human	ENSG00000175220.12	ARHGAP1	circENSG00000175220.12	chr11	46688172	46696156	-	0.15	circRNA	NA	NA	NA	NA
Human	ENSG00000119203.14	CPSF3	circENSG00000119203.14	chr2	9432510	9448350	+	0.15	circRNA	-13.2353	NA	NA	NA
Human	ENSG00000006652.15	IFRD1	circENSG00000006652.15	chr7	112472861	112472861	+	0.15	circRNA	NA	NA	NA	NA
Human	ENSG00000214331.8	AC009053.1	hsa_circ_0040450	chr16	74334891	74336706	-	0.15	circRNA	NA	NA	NA	NA
Human	ENSG00000060339.14	CCAR1	hsa_circ_0018544	chr10	68736875	68749685	+	0.15	circRNA	NA	NA	NA	NA
Human	ENSG00000007168.14	PAFAH1B1	circENSG00000007168.14	chr17	2672654	2676606	+	0.15	circRNA	NA	NA	NA	NA
Human	ENSG00000132680.11	KHDC4	hsa_circ_0000140	chr1	155921374	155925843	-	0.15	circRNA	NA	NA	-14.605	NA
Human	ENSG00000126775.9	ATG14	circENSG00000126775.9	chr14	55380572	55390992	-	0.15	circRNA	NA	NA	NA	NA
Human	ENSG00000204410.16	MSH5	circENSG00000204410.16	chr6	31742876	31747432	+	0.15	circRNA	NA	NA	NA	NA
Human	ENSG00000172456.18	FGGY	circENSG00000172456.18	chr1	59315591	59378837	+	0.15	circRNA	NA	NA	NA	NA
Human	ENSG00000151693.11	ASAP2	hsa_circ_0052531	chr2	9358755	9368519	+	0.15	circRNA	NA	NA	NA	NA
Human	ENSG00000197102.12	DYNC1H1	circENSG00000197102.12	chr14	102000953	102002965	+	0.15	circRNA	NA	NA	NA	NA
Human	ENSG00000168615.13	ADAM9	hsa_circ_0084048	chr8	39054480	39083073	+	0.15	circRNA	NA	NA	NA	13.3149
Human	ENSG00000160190.14	SLC37A1	circENSG00000160190.14	chr21	42574817	42579800	+	0.15	circRNA	NA	NA	NA	NA
Human	ENSG00000172765.17	TMCC1	circENSG00000172765.17	chr3	129867009	129867009	-	0.15	circRNA	NA	NA	NA	NA
Human	ENSG00000174652.19	ZNF266	circENSG00000174652.19	chr19	9433667	9435193	-	0.15	circRNA	NA	NA	NA	NA
Human	ENSG00000137574.11	TGS1	circENSG00000137574.11	chr8	55792697	55813118	+	0.15	circRNA	NA	NA	NA	NA
Human	ENSG00000104517.13	UBR5	hsa_circ_0085260	chr8	102345395	102346395	-	0.15	circRNA	NA	NA	NA	NA
Human	ENSG00000136861.18	CDK5RAP2	circENSG00000136861.18	chr9	120539040	120568388	-	0.15	circRNA	NA	NA	NA	NA
Human	ENSG00000228794.10	LINC01128	circENSG00000228794.10	chr1	829104	829104	+	0.15	circRNA	NA	NA	NA	NA
Human	ENSG00000151422.13	FER	circENSG00000151422.13	chr5	108798123	108835807	+	0.15	circRNA	NA	NA	NA	-14.2185
Human	ENSG00000168014.17	C2CD3	hsa_circ_0007169	chr11	74028286	74034278	-	0.15	circRNA	14.0332	NA	NA	NA
Human	ENSG00000255330.9	AL096711.2	circENSG00000255330.9	chr6	127475292	127476468	-	0.15	circRNA	NA	NA	NA	NA
Human	ENSG00000125977.7	EIF2S2	hsa_circRNA_402563	chr20	34093674	34098633	-	0.15	circRNA	NA	NA	-13.605	NA
Human	ENSG00000005810.18	MYCBP2	circENSG00000005810.18	chr13	77224450	77243951	-	0.15	circRNA	NA	NA	NA	NA
Human	ENSG00000116668.13	SWT1	circENSG00000116668.13	chr1	185184242	185222036	+	0.15	circRNA	-13.2353	NA	NA	NA
Human	ENSG00000247993.2	FOXD1-AS1	circENSG00000247993.2	chr5	73446755	73446755	+	0.15	circRNA	NA	NA	NA	NA
Human	ENSG00000102174.9	PHEX	circENSG00000102174.9	chrX	22090428	22190502	+	0.15	circRNA	-13.2353	NA	NA	13.3149
Human	ENSG00000153066.13	TXNDC11	hsa_circ_0037862	chr16	11684164	11688445	-	0.15	circRNA	NA	NA	NA	-0.903597
Human	ENSG00000069329.18	VPS35	hsa_circ_0039205	chr16	46671704	46676692	-	0.15	circRNA	NA	NA	NA	NA
Human	ENSG00000136492.9	BRIP1	circENSG00000136492.9	chr17	61780839	61801474	-	0.15	circRNA	NA	NA	NA	NA
Human	ENSG00000110395.7	CBL	circENSG00000110395.7	chr11	119284968	119287946	+	0.15	circRNA	NA	-13.9711	-0.256621	NA
Human	ENSG00000112685.14	EXOC2	circENSG00000112685.14	chr6	549174	576882	-	0.15	circRNA	NA	NA	NA	NA
Human	ENSG00000188352.12	FOCAD	hsa_circ_0002555	chr9	20881870	20933103	+	0.15	circRNA	-13.2353	-13.9711	13.3483	NA
Human	ENSG00000036257.13	CUL3	circENSG00000036257.13	chr2	224478199	224482078	-	0.15	circRNA	-13.2353	NA	NA	NA
Human	ENSG00000155313.15	USP25	circENSG00000155313.15	chr21	15777903	15842540	+	0.15	circRNA	NA	-14.9711	NA	NA
Human	ENSG00000137815.14	RTF1	circENSG00000137815.14	chr15	41438320	41453048	+	0.15	circRNA	NA	NA	-0.256621	NA
Human	ENSG00000197712.12	FAM114A1	circENSG00000197712.12	chr4	38922769	38932374	+	0.15	circRNA	NA	NA	NA	NA
Human	ENSG00000198363.18	ASPH	circENSG00000198363.18	chr8	61576771	61644632	-	0.15	circRNA	14.0332	14.1334	-13.605	-14.2185
Human	ENSG00000272168.8	CASC15	circENSG00000272168.8	chr6	21783631	22110920	+	0.15	circRNA	NA	NA	NA	NA
Human	ENSG00000113360.16	DROSHA	hsa_circ_0004599	chr5	31448546	31451640	-	0.15	circRNA	NA	14.1334	-1.25662	NA
Human	ENSG00000140525.19	FANCI	circENSG00000140525.19	chr15	89283250	89283250	+	0.15	circRNA	NA	NA	NA	NA
Human	ENSG00000119771.15	KLHL29	circENSG00000119771.15	chr2	23562151	23562481	+	0.15	circRNA	NA	NA	NA	NA
Human	ENSG00000139746.16	RBM26	circENSG00000139746.16	chr13	79322348	79378907	-	0.15	circRNA	NA	NA	NA	NA
Human	ENSG00000102910.14	LONP2	circENSG00000102910.14	chr16	48256609	48262872	+	0.15	circRNA	NA	NA	NA	NA
Human	ENSG00000145734.19	BDP1	circENSG00000145734.19	chr5	71489403	71504751	+	0.15	circRNA	NA	NA	NA	NA
Human	ENSG00000198604.11	BAZ1A	circENSG00000198604.11	chr14	34783761	34807538	-	0.15	circRNA	NA	NA	NA	NA
Human	ENSG00000261771.5	DNAAF4-CCPG1	circENSG00000261771.5	chr15	55432496	55450367	-	0.15	circRNA	NA	NA	NA	NA
Human	ENSG00000160551.12	TAOK1	circENSG00000160551.12	chr17	29507895	29530619	+	0.15	circRNA	NA	NA	NA	NA
Human	ENSG00000166689.16	PLEKHA7	circENSG00000166689.16	chr11	16800973	16813166	-	0.15	circRNA	NA	NA	NA	NA
Human	ENSG00000127022.15	CANX	hsa_circ_0075296	chr5	179706257	179720560	+	0.15	circRNA	-13.2353	NA	-13.605	NA
Human	ENSG00000033867.16	SLC4A7	circENSG00000033867.16	chr3	27383152	27421779	-	0.15	circRNA	NA	NA	NA	NA
Human	ENSG00000185485.14	SDHAP1	circENSG00000185485.14	chr3	195979743	195982310	-	0.15	circRNA	NA	NA	NA	NA
Human	ENSG00000180370.10	PAK2	circENSG00000180370.10	chr3	196806578	196818156	+	0.15	circRNA	NA	NA	NA	NA
Human	ENSG00000169180.12	XPO6	circENSG00000169180.12	chr16	28111816	28121762	-	0.15	circRNA	NA	NA	NA	NA
Human	ENSG00000125386.16	FAM193A	hsa_circ_0068930	chr4	2689505	2690970	+	0.15	circRNA	NA	NA	NA	NA
Human	ENSG00000115760.14	BIRC6	circENSG00000115760.14	chr2	32510525	32515770	+	0.15	circRNA	NA	NA	NA	NA
Human	ENSG00000067167.8	TRAM1	circENSG00000067167.8	chr8	70583163	70587176	-	0.15	circRNA	NA	-13.9711	NA	NA
Human	ENSG00000172795.17	DCP2	circENSG00000172795.17	chr5	113001083	113008042	+	0.15	circRNA	NA	NA	NA	NA
Human	ENSG00000178607.16	ERN1	hsa_circ_0045272	chr17	64052779	64053371	-	0.15	circRNA	NA	NA	NA	NA
Human	ENSG00000168137.18	SETD5	hsa_circ_0064123	chr3	9433844	9434485	+	0.15	circRNA	NA	NA	NA	NA
Human	ENSG00000054282.16	SDCCAG8	hsa_circ_0017237	chr1	243304712	243378863	+	0.15	circRNA	NA	NA	13.3483	NA
Human	ENSG00000130856.17	ZNF236	hsa_circ_0047978	chr18	76849525	76928106	+	0.15	circRNA	NA	NA	-13.605	NA
Human	ENSG00000071073.13	MGAT4A	circENSG00000071073.13	chr2	98635221	98640228	-	0.15	circRNA	NA	NA	NA	NA
Human	ENSG00000118246.14	FASTKD2	circENSG00000118246.14	chr2	206766643	206788155	+	0.15	circRNA	NA	NA	NA	NA
Human	ENSG00000075785.14	RAB7A	hsa_circ_0006346	chr3	128795359	128807671	+	0.15	circRNA	-0.787066	-14.9711	-0.256621	14.3149
Human	ENSG00000205726.15	ITSN1	circENSG00000205726.15	chr21	33799807	33834424	+	0.15	circRNA	NA	NA	NA	NA
Human	ENSG00000184445.12	KNTC1	hsa_circ_0029109	chr12	122568260	122574380	+	0.15	circRNA	NA	14.1334	NA	NA
Human	ENSG00000197603.15	CPLANE1	circENSG00000197603.15	chr5	37180856	37185079	-	0.15	circRNA	NA	NA	NA	NA
Human	ENSG00000196911.11	KPNA5	circENSG00000196911.11	chr6	116692054	116729741	+	0.15	circRNA	NA	NA	-13.605	NA
Human	ENSG00000158270.12	COLEC12	circENSG00000158270.12	chr18	346294	357522	-	0.15	circRNA	NA	NA	NA	NA
Human	ENSG00000180815.14	MAP3K15	hsa_circ_0090022	chrX	19392001	19426343	-	0.15	circRNA	NA	NA	NA	NA
Human	ENSG00000140694.17	PARN	circENSG00000140694.17	chr16	14482637	14584791	-	0.15	circRNA	NA	NA	13.3483	NA
Human	ENSG00000135778.12	NTPCR	circENSG00000135778.12	chr1	232969908	232970118	+	0.15	circRNA	NA	NA	NA	NA
Human	ENSG00000033327.13	GAB2	circENSG00000033327.13	chr11	78223411	78223676	-	0.15	circRNA	NA	NA	NA	NA
Human	ENSG00000140479.18	PCSK6	circENSG00000140479.18	chr15	101364998	101393424	-	0.15	circRNA	NA	NA	NA	NA
Human	ENSG00000196628.20	TCF4	circENSG00000196628.20	chr18	55232508	55279656	-	0.15	circRNA	NA	NA	NA	NA
Human	ENSG00000066557.6	LRRC40	circENSG00000066557.6	chr1	70148486	70175982	-	0.15	circRNA	NA	NA	NA	NA
Human	ENSG00000173821.19	RNF213	circENSG00000173821.19	chr17	80361888	80361888	+	0.15	circRNA	NA	NA	NA	NA
Human	ENSG00000100941.9	PNN	circENSG00000100941.9	chr14	39177840	39179246	+	0.15	circRNA	NA	NA	NA	NA
Human	ENSG00000138696.11	BMPR1B	circENSG00000138696.11	chr4	94875830	95115787	+	0.15	circRNA	NA	NA	NA	NA
Human	ENSG00000120254.16	MTHFD1L	hsa_circ_0078293	chr6	150955994	150965037	+	0.15	circRNA	NA	NA	-13.605	NA
Human	ENSG00000113645.15	WWC1	circENSG00000113645.15	chr5	168441849	168441849	+	0.15	circRNA	NA	NA	NA	NA
Human	ENSG00000100485.12	SOS2	circENSG00000100485.12	chr14	50145169	50158646	-	0.15	circRNA	NA	-13.9711	NA	NA
Human	ENSG00000143398.20	PIP5K1A	hsa_circ_0007228	chr1	151224247	151232703	+	0.15	circRNA	NA	-13.9711	NA	NA
Human	ENSG00000109606.13	DHX15	circENSG00000109606.13	chr4	24529770	24532863	-	0.15	circRNA	-13.2353	NA	NA	NA
Human	ENSG00000182718.18	ANXA2	hsa_circ_0035561	chr15	60364428	60382441	-	0.15	circRNA	14.0332	NA	NA	NA
Human	ENSG00000130584.12	ZBTB46	circENSG00000130584.12	chr20	63746630	63746871	-	0.15	circRNA	NA	NA	NA	NA
Human	ENSG00000099308.10	MAST3	circENSG00000099308.10	chr19	18123216	18145865	+	0.15	circRNA	NA	NA	NA	NA
Human	ENSG00000145354.12	CISD2	circENSG00000145354.12	chr4	102882873	102882873	+	0.15	circRNA	NA	NA	NA	NA
Human	ENSG00000136111.14	TBC1D4	hsa_circ_0002917	chr13	75326196	75349302	-	0.15	circRNA	NA	NA	13.3483	NA
Human	ENSG00000143569.19	UBAP2L	circENSG00000143569.19	chr1	154234590	154235291	+	0.15	circRNA	NA	NA	NA	NA
Human	ENSG00000107611.16	CUBN	circENSG00000107611.16	chr10	16906202	16907679	-	0.15	circRNA	NA	NA	NA	NA
Human	ENSG00000080815.19	PSEN1	circENSG00000080815.19	chr14	73146126	73146126	+	0.15	circRNA	NA	NA	NA	NA
Human	ENSG00000164674.16	SYTL3	circENSG00000164674.16	chr6	158757210	158760745	+	0.15	circRNA	NA	NA	NA	NA
Human	ENSG00000115525.18	ST3GAL5	circENSG00000115525.18	chr2	85846376	85870258	-	0.15	circRNA	NA	-13.9711	NA	NA
Human	ENSG00000005175.10	RPAP3	circENSG00000005175.10	chr12	47666979	47670345	-	0.15	circRNA	NA	NA	NA	NA
Human	ENSG00000278540.5	ACACA	circENSG00000278540.5	chr17	37111530	37113265	-	0.15	circRNA	NA	NA	-13.605	NA
Human	ENSG00000130779.21	CLIP1	circENSG00000130779.21	chr12	122340752	122361181	-	0.15	circRNA	NA	NA	NA	NA
Human	ENSG00000104824.17	HNRNPL	circENSG00000104824.17	chr19	38838396	38840559	-	0.15	circRNA	NA	NA	NA	13.3149
Human	ENSG00000089902.10	RCOR1	circENSG00000089902.10	chr14	102681894	102714617	+	0.15	circRNA	NA	NA	NA	NA
Human	ENSG00000011275.19	RNF216	hsa_circ_0007553	chr7	5740972	5741815	-	0.15	circRNA	NA	-13.9711	NA	NA
Human	ENSG00000115942.9	ORC2	circENSG00000115942.9	chr2	200925835	200937966	-	0.15	circRNA	NA	NA	NA	NA
Human	ENSG00000058063.16	ATP11B	circENSG00000058063.16	chr3	182884752	182913994	+	0.15	circRNA	NA	NA	14.3483	NA
Human	ENSG00000141646.14	SMAD4	circENSG00000141646.14	chr18	51054780	51059916	+	0.15	circRNA	NA	NA	13.3483	NA
Human	ENSG00000127914.18	AKAP9	circENSG00000127914.18	chr7	92000847	92003235	+	0.15	circRNA	NA	NA	NA	NA
Human	ENSG00000119778.15	ATAD2B	circENSG00000119778.15	chr2	23762208	23810502	-	0.15	circRNA	NA	NA	NA	NA
Human	ENSG00000115760.14	BIRC6	hsa_circ_0053802	chr2	32501712	32508259	+	0.15	circRNA	NA	NA	NA	NA
Human	ENSG00000153827.14	TRIP12	hsa_circ_0058539	chr2	229768615	229771632	-	0.15	circRNA	NA	NA	NA	NA
Human	ENSG00000070018.9	LRP6	hsa_circ_0025479	chr12	12147365	12151038	-	0.15	circRNA	15.0332	NA	NA	13.3149
Human	ENSG00000061676.15	NCKAP1	hsa_circ_0057268	chr2	182952404	182967361	-	0.15	circRNA	NA	NA	NA	NA
Human	ENSG00000047621.12	C12orf4	circENSG00000047621.12	chr12	4525253	4536219	-	0.15	circRNA	NA	NA	NA	NA
Human	ENSG00000129493.15	HEATR5A	hsa_circ_0031543	chr14	31326162	31347907	-	0.15	circRNA	NA	NA	NA	NA
Human	ENSG00000106771.13	TMEM245	hsa_circ_0004010	chr9	109050282	109073438	-	0.15	circRNA	14.0332	14.1334	NA	NA
Human	ENSG00000089195.15	TRMT6	circENSG00000089195.15	chr20	5941052	5944253	-	0.15	circRNA	NA	NA	NA	NA
Human	ENSG00000225746.13	MEG8	circENSG00000225746.13	chr14	100969458	100998111	+	0.15	circRNA	NA	NA	NA	NA
Human	ENSG00000141252.20	VPS53	circENSG00000141252.20	chr17	601794	631628	-	0.15	circRNA	-13.2353	14.1334	NA	NA
Human	ENSG00000062650.19	WAPL	circENSG00000062650.19	chr10	86460398	86467506	-	0.15	circRNA	NA	NA	NA	NA
Human	ENSG00000196141.14	SPATS2L	hsa_circ_0003994	chr2	200416378	200419496	+	0.15	circRNA	NA	NA	NA	NA
Human	ENSG00000092439.16	TRPM7	circENSG00000092439.16	chr15	50574273	50589656	-	0.15	circRNA	NA	NA	NA	NA
Human	ENSG00000136010.14	ALDH1L2	circENSG00000136010.14	chr12	105031768	105038202	-	0.15	circRNA	NA	NA	NA	NA
Human	ENSG00000204764.14	RANBP17	circENSG00000204764.14	chr5	171199669	171242820	+	0.15	circRNA	NA	NA	NA	NA
Human	ENSG00000178075.20	GRAMD1C	circENSG00000178075.20	chr3	113869506	113876260	+	0.15	circRNA	NA	NA	NA	NA
Human	ENSG00000173960.14	UBXN2A	circENSG00000173960.14	chr2	23984831	23984831	+	0.15	circRNA	NA	NA	NA	NA
Human	ENSG00000164327.13	RICTOR	hsa_circ_0072339	chr5	38996818	39021136	-	0.15	circRNA	-13.2353	NA	NA	-14.2185
Human	ENSG00000258017.2	AC011603.2	circENSG00000258017.2	chr12	49128212	49128212	+	0.15	circRNA	NA	NA	NA	NA
Human	ENSG00000244055.2	AC007566.1	circENSG00000244055.2	chr7	92461318	92465189	+	0.15	circRNA	NA	NA	NA	NA
Human	ENSG00000258399.7	AL117190.1	circENSG00000258399.7	chr14	100906097	100913521	+	0.15	circRNA	NA	NA	NA	NA
Human	ENSG00000185480.12	PARPBP	circENSG00000185480.12	chr12	102164437	102182627	+	0.15	circRNA	NA	NA	NA	NA
Human	ENSG00000011566.15	MAP4K3	circENSG00000011566.15	chr2	39299742	39336967	-	0.15	circRNA	NA	NA	NA	NA
Human	ENSG00000175029.17	CTBP2	circENSG00000175029.17	chr10	125038996	125133612	-	0.15	circRNA	NA	NA	13.3483	NA
Human	ENSG00000144426.18	NBEAL1	hsa_circ_0057852	chr2	203110149	203126926	+	0.15	circRNA	NA	NA	-13.605	NA
Human	ENSG00000123983.14	ACSL3	circENSG00000123983.14	chr2	222887829	222934687	+	0.15	circRNA	NA	NA	-13.605	NA
Human	ENSG00000166788.10	SAAL1	hsa_circ_0002778	chr11	18083534	18089510	-	0.15	circRNA	NA	14.1334	14.3483	NA
Human	ENSG00000080802.19	CNOT4	circENSG00000080802.19	chr7	135422155	135438423	-	0.15	circRNA	NA	NA	NA	NA
Human	ENSG00000131876.17	SNRPA1	hsa_circ_0037093	chr15	101284966	101287702	-	0.15	circRNA	NA	-13.9711	NA	NA
Human	ENSG00000133812.16	SBF2	circENSG00000133812.16	chr11	9961956	9998379	-	0.15	circRNA	NA	NA	NA	NA
Human	ENSG00000075702.18	WDR62	hsa_circ_0050715	chr19	36094030	36099617	+	0.15	circRNA	NA	NA	NA	NA
Human	ENSG00000189308.11	LIN54	circENSG00000189308.11	chr4	82935980	82979006	-	0.15	circRNA	NA	NA	NA	NA
Human	ENSG00000151461.20	UPF2	circENSG00000151461.20	chr10	11948368	11967454	-	0.15	circRNA	NA	NA	NA	NA
Human	ENSG00000065613.15	SLK	hsa_circ_0000259	chr10	104008176	104018908	+	0.15	circRNA	NA	NA	-0.841584	-0.903597
Human	ENSG00000148154.10	UGCG	circENSG00000148154.10	chr9	111914604	111929678	+	0.15	circRNA	NA	NA	13.3483	NA
Human	ENSG00000048471.14	SNX29	hsa_circ_0005478	chr16	11999296	12027444	+	0.15	circRNA	NA	NA	-13.605	NA
Human	ENSG00000128833.13	MYO5C	circENSG00000128833.13	chr15	52269752	52282892	-	0.15	circRNA	NA	NA	NA	NA
Human	ENSG00000089177.19	KIF16B	circENSG00000089177.19	chr20	16370585	16380163	-	0.15	circRNA	NA	NA	-13.605	NA
Human	ENSG00000145041.15	DCAF1	hsa_circ_0065916	chr3	51463113	51483836	-	0.15	circRNA	NA	NA	NA	13.3149
Human	ENSG00000135829.17	DHX9	circENSG00000135829.17	chr1	182880496	182881647	+	0.15	circRNA	NA	-13.9711	NA	NA
Human	ENSG00000140694.17	PARN	hsa_circ_0005627	chr16	14593300	14604226	-	0.15	circRNA	NA	NA	NA	NA
Human	ENSG00000115306.16	SPTBN1	circENSG00000115306.16	chr2	54612160	54632768	+	0.15	circRNA	NA	NA	NA	NA
Human	ENSG00000128708.13	HAT1	circENSG00000128708.13	chr2	171925536	171966949	+	0.15	circRNA	NA	NA	NA	13.3149
Human	ENSG00000122591.12	FAM126A	hsa_circ_0005251	chr7	22976209	22991139	-	0.15	circRNA	-16.0427	1.16232	-15.1899	-2.9036
Human	ENSG00000115306.16	SPTBN1	circENSG00000115306.16	chr2	54624962	54624962	+	0.15	circRNA	NA	NA	NA	NA
Human	ENSG00000171634.18	BPTF	circENSG00000171634.18	chr17	67909581	67975958	+	0.15	circRNA	NA	NA	NA	NA
Human	ENSG00000215301.11	DDX3X	circENSG00000215301.11	chrX	41344564	41344564	+	0.15	circRNA	NA	NA	NA	NA
Human	ENSG00000225746.13	MEG8	circENSG00000225746.13	chr14	100937402	100964439	+	0.15	circRNA	NA	NA	NA	NA
Human	ENSG00000168916.15	ZNF608	hsa_circ_0001523	chr5	124701013	124701269	-	0.15	circRNA	0.797896	NA	-1.25662	-1.9036
Human	ENSG00000005020.13	SKAP2	hsa_circ_0079658	chr7	26684735	26690362	-	0.15	circRNA	NA	NA	NA	NA
Human	ENSG00000106462.11	EZH2	circENSG00000106462.11	chr7	148817221	148819687	-	0.15	circRNA	NA	NA	NA	NA
Human	ENSG00000166352.17	IFTAP	circENSG00000166352.17	chr11	36633283	36636117	+	0.15	circRNA	NA	NA	NA	NA
Human	ENSG00000169398.19	PTK2	hsa_circ_0085759	chr8	140793353	140803650	-	0.15	circRNA	NA	NA	NA	NA
Human	ENSG00000172766.19	NAA16	hsa_circ_0030070	chr13	41323055	41331369	+	0.15	circRNA	NA	NA	NA	NA
Human	ENSG00000133028.12	SCO1	circENSG00000133028.12	chr17	10691871	10692961	-	0.15	circRNA	-13.2353	NA	NA	NA
Human	ENSG00000145016.16	RUBCN	circENSG00000145016.16	chr3	197693714	197694585	-	0.15	circRNA	NA	NA	NA	NA
Human	ENSG00000133103.17	COG6	circENSG00000133103.17	chr13	39687502	39689824	+	0.15	circRNA	NA	NA	NA	NA
Human	ENSG00000146909.8	NOM1	circENSG00000146909.8	chr7	156959850	156964026	+	0.15	circRNA	NA	NA	NA	NA
Human	ENSG00000109184.15	DCUN1D4	hsa_circ_0069717	chr4	51863436	51887244	+	0.15	circRNA	NA	NA	NA	13.3149
Human	ENSG00000008086.13	CDKL5	circENSG00000008086.13	chrX	18506934	18628587	+	0.15	circRNA	NA	NA	13.3483	NA
Human	ENSG00000163625.16	WDFY3	circENSG00000163625.16	chr4	84735042	84803467	-	0.15	circRNA	NA	NA	NA	13.3149
Human	ENSG00000141564.15	RPTOR	circENSG00000141564.15	chr17	80940495	80949547	+	0.15	circRNA	NA	NA	NA	NA
Human	ENSG00000143970.17	ASXL2	hsa_circ_0053044	chr2	25759481	25771540	-	0.15	circRNA	NA	NA	NA	NA
Human	ENSG00000116833.14	NR5A2	hsa_circ_0015814	chr1	200043773	200120955	+	0.15	circRNA	NA	NA	NA	NA
Human	ENSG00000119392.15	GLE1	hsa_circ_0088812	chr9	128508875	128527525	+	0.15	circRNA	NA	NA	NA	NA
Human	ENSG00000086758.16	HUWE1	circENSG00000086758.16	chrX	53625156	53626034	-	0.15	circRNA	NA	NA	NA	NA
Human	ENSG00000142949.17	PTPRF	hsa_circ_0012067	chr1	43553491	43569778	+	0.15	circRNA	-13.2353	NA	NA	NA
Human	ENSG00000124198.9	ARFGEF2	hsa_circ_0060664	chr20	48951322	48952884	+	0.15	circRNA	NA	NA	-13.605	13.3149
Human	ENSG00000163516.14	ANKZF1	circENSG00000163516.14	chr2	219233078	219235875	+	0.15	circRNA	NA	NA	NA	NA
Human	ENSG00000099256.19	PRTFDC1	circENSG00000099256.19	chr10	24855317	24858409	-	0.15	circRNA	NA	NA	NA	NA
Human	ENSG00000108094.16	CUL2	hsa_circ_0000234	chr10	35060873	35071339	-	0.15	circRNA	NA	14.1334	13.3483	-0.903597
Human	ENSG00000116731.22	PRDM2	hsa_circ_0005986	chr1	13730999	13742157	+	0.15	circRNA	NA	NA	NA	-14.2185
Human	ENSG00000134815.19	DHX34	hsa_circ_0051673	chr19	47352753	47355350	+	0.15	circRNA	NA	NA	NA	NA
Human	ENSG00000131018.24	SYNE1	circENSG00000131018.24	chr6	152329729	152334273	-	0.15	circRNA	NA	NA	NA	NA
Human	ENSG00000103544.15	VPS35L	circENSG00000103544.15	chr16	19626176	19633172	+	0.15	circRNA	NA	NA	NA	NA
Human	ENSG00000136854.24	STXBP1	circENSG00000136854.24	chr9	127651602	127661205	+	0.15	circRNA	NA	NA	NA	NA
Human	ENSG00000076641.4	PAG1	hsa_circ_0084804	chr8	80991478	81030089	-	0.15	circRNA	-13.2353	NA	NA	NA
Human	ENSG00000143641.10	GALNT2	circENSG00000143641.10	chr1	230236013	230236725	+	0.15	circRNA	NA	NA	NA	NA
Human	ENSG00000148335.15	NTMT1	circENSG00000148335.15	chr9	129632801	129632865	+	0.15	circRNA	NA	14.1334	NA	NA
Human	ENSG00000144366.16	GULP1	hsa_circ_0057340	chr2	188383762	188483492	+	0.15	circRNA	NA	NA	NA	NA
Human	ENSG00000078369.18	GNB1	hsa_circ_0009360	chr1	1815755	1817875	-	0.15	circRNA	-13.2353	NA	NA	NA
Human	ENSG00000152818.18	UTRN	circENSG00000152818.18	chr6	144537581	144577288	+	0.15	circRNA	NA	NA	NA	NA
Human	ENSG00000149548.15	CCDC15	circENSG00000149548.15	chr11	125038430	125039069	+	0.15	circRNA	NA	NA	13.3483	NA
Human	ENSG00000164327.13	RICTOR	circENSG00000164327.13	chr5	38978582	39021136	-	0.15	circRNA	NA	NA	NA	NA
Human	ENSG00000170485.17	NPAS2	hsa_circ_0055874	chr2	100988078	100990872	+	0.15	circRNA	NA	NA	NA	NA
Human	ENSG00000223911.1	AC009480.1	circENSG00000223911.1	chr2	147900429	147900429	-	0.15	circRNA	NA	NA	NA	NA
Human	ENSG00000119771.15	KLHL29	hsa_circRNA_405831	chr2	23475559	23562481	+	0.15	circRNA	NA	NA	-13.605	NA
Human	ENSG00000071189.21	SNX13	circENSG00000071189.21	chr7	17850346	17875790	-	0.15	circRNA	NA	NA	-0.256621	NA
Human	ENSG00000154608.14	CEP170P1	circENSG00000154608.14	chr4	118467589	118493365	+	0.15	circRNA	NA	NA	NA	NA
Human	ENSG00000213079.10	SCAF8	hsa_circ_0078367	chr6	154773988	154810208	+	0.15	circRNA	-13.2353	NA	-13.605	NA
Human	ENSG00000259065.2	AC005520.2	circENSG00000259065.2	chr14	73789116	73789116	+	0.15	circRNA	NA	-13.9711	NA	NA
Human	ENSG00000034677.13	RNF19A	hsa_circ_0085118	chr8	100261541	100288267	-	0.15	circRNA	NA	NA	NA	NA
Human	ENSG00000101752.12	MIB1	circENSG00000101752.12	chr18	21791373	21804014	+	0.15	circRNA	0.797896	NA	NA	NA
Human	ENSG00000259939.1	AC022167.1	circENSG00000259939.1	chr16	8853636	8853636	+	0.15	circRNA	NA	NA	NA	NA
Human	ENSG00000117569.19	PTBP2	circENSG00000117569.19	chr1	96769702	96777946	+	0.15	circRNA	NA	NA	NA	NA
Human	ENSG00000133612.19	AGAP3	hsa_circ_0082921	chr7	151116792	151123886	+	0.15	circRNA	NA	NA	13.3483	NA
Human	ENSG00000114126.18	TFDP2	circENSG00000114126.18	chr3	142054114	142101841	-	0.15	circRNA	14.0332	NA	NA	NA
Human	ENSG00000074047.22	GLI2	circENSG00000074047.22	chr2	120982715	120984743	+	0.15	circRNA	NA	NA	NA	NA
Human	ENSG00000054267.22	ARID4B	circENSG00000054267.22	chr1	235194012	235214026	-	0.15	circRNA	NA	NA	-13.605	13.3149
Human	ENSG00000144028.15	SNRNP200	circENSG00000144028.15	chr2	96289226	96289379	-	0.15	circRNA	NA	NA	NA	-14.2185
Human	ENSG00000187257.16	RSBN1L	hsa_circ_0080863	chr7	77736409	77778446	+	0.15	circRNA	NA	NA	NA	NA
Human	ENSG00000131018.24	SYNE1	circENSG00000131018.24	chr6	152441129	152442245	-	0.15	circRNA	NA	NA	NA	NA
Human	ENSG00000198589.14	LRBA	circENSG00000198589.14	chr4	150683550	150817257	-	0.15	circRNA	NA	NA	NA	NA
Human	ENSG00000164754.15	RAD21	circENSG00000164754.15	chr8	116856165	116857473	-	0.15	circRNA	NA	NA	NA	NA
Human	ENSG00000151491.14	EPS8	circENSG00000151491.14	chr12	15640702	15662099	-	0.15	circRNA	NA	NA	NA	13.3149
Human	ENSG00000162105.19	SHANK2	circENSG00000162105.19	chr11	71109940	71147338	-	0.15	circRNA	NA	NA	NA	-14.2185
Human	ENSG00000204406.14	MBD5	hsa_circ_0056679	chr2	148483109	148485950	+	0.15	circRNA	NA	NA	-13.605	NA
Human	ENSG00000074755.15	ZZEF1	circENSG00000074755.15	chr17	4059170	4072756	-	0.15	circRNA	NA	NA	NA	NA
Human	ENSG00000174501.14	ANKRD36C	circENSG00000174501.14	chr2	95948529	95951408	-	0.15	circRNA	-13.2353	NA	NA	NA
Human	ENSG00000104067.17	TJP1	circENSG00000104067.17	chr15	29737263	29742781	-	0.15	circRNA	NA	NA	NA	NA
Human	ENSG00000171853.16	TRAPPC12	hsa_circ_0052478	chr2	3457620	3465695	+	0.15	circRNA	NA	NA	NA	NA
Human	ENSG00000012174.12	MBTPS2	circENSG00000012174.12	chrX	21878041	21878692	+	0.15	circRNA	-13.2353	-13.9711	NA	NA
Human	ENSG00000112902.12	SEMA5A	circENSG00000112902.12	chr5	9154487	9237890	-	0.15	circRNA	NA	NA	NA	NA
Human	ENSG00000116731.22	PRDM2	circENSG00000116731.22	chr1	13715540	13773188	+	0.15	circRNA	NA	NA	NA	NA
Human	ENSG00000122299.12	ZC3H7A	circENSG00000122299.12	chr16	11779165	11779363	-	0.15	circRNA	-13.2353	NA	NA	NA
Human	ENSG00000136243.17	NUP42	hsa_circ_0001683	chr7	23185069	23187146	+	0.15	circRNA	-13.2353	-14.9711	-14.605	NA
Human	ENSG00000144674.16	GOLGA4	circENSG00000144674.16	chr3	37315419	37329093	+	0.15	circRNA	NA	NA	-13.605	NA
Human	ENSG00000198625.13	MDM4	hsa_circ_0016158	chr1	204525483	204532246	+	0.15	circRNA	NA	NA	NA	NA
Human	ENSG00000163625.16	WDFY3	hsa_circ_0070303	chr4	84708908	84717016	-	0.15	circRNA	NA	NA	NA	NA
Human	ENSG00000108854.16	SMURF2	circENSG00000108854.16	chr17	64547599	64578576	-	0.15	circRNA	NA	NA	-13.605	NA
Human	ENSG00000099331.13	MYO9B	hsa_circ_0049918	chr19	17145396	17168064	+	0.15	circRNA	NA	NA	NA	NA
Human	ENSG00000134440.12	NARS1	circENSG00000134440.12	chr18	57605856	57615975	-	0.15	circRNA	NA	NA	NA	NA
Human	ENSG00000104517.13	UBR5	circENSG00000104517.13	chr8	102311298	102347092	-	0.15	circRNA	NA	NA	NA	NA
Human	ENSG00000124177.15	CHD6	circENSG00000124177.15	chr20	41473321	41533570	-	0.15	circRNA	NA	NA	NA	NA
Human	ENSG00000136143.16	SUCLA2	hsa_circ_0030222	chr13	47948939	47954557	-	0.15	circRNA	NA	NA	NA	NA
Human	ENSG00000112297.18	CRYBG1	circENSG00000112297.18	chr6	106527470	106527470	+	0.15	circRNA	NA	NA	NA	NA
Human	ENSG00000175984.15	DENND2C	circENSG00000175984.15	chr1	114599273	114602194	-	0.15	circRNA	NA	NA	NA	NA
Human	ENSG00000072210.19	ALDH3A2	circENSG00000072210.19	chr17	19656365	19671956	+	0.15	circRNA	NA	NA	NA	NA
Human	ENSG00000198586.14	TLK1	hsa_circ_0057034	chr2	171053760	171061156	-	0.15	circRNA	NA	-13.9711	NA	NA
Human	ENSG00000232082.1	RPS6KA2-IT1	circENSG00000232082.1	chr6	166463319	166463319	-	0.15	circRNA	NA	NA	NA	NA
Human	ENSG00000110713.17	NUP98	hsa_circ_0002350	chr11	3731390	3731578	-	0.15	circRNA	NA	NA	NA	-14.2185
Human	ENSG00000198873.12	GRK5	circENSG00000198873.12	chr10	119326515	119396772	+	0.15	circRNA	NA	NA	NA	NA
Human	ENSG00000073921.18	PICALM	circENSG00000073921.18	chr11	86014869	86031611	-	0.15	circRNA	NA	NA	NA	NA
Human	ENSG00000204764.14	RANBP17	hsa_circ_0074978	chr5	170892386	170896115	+	0.15	circRNA	NA	-13.9711	NA	NA
Human	ENSG00000083642.19	PDS5B	circENSG00000083642.19	chr13	32694222	32701438	+	0.15	circRNA	NA	NA	NA	NA
Human	ENSG00000143442.22	POGZ	hsa_circ_0008704	chr1	151427822	151430841	-	0.15	circRNA	NA	NA	NA	-1.9036
Human	ENSG00000138386.17	NAB1	hsa_circ_0057510	chr2	190659157	190670459	+	0.15	circRNA	NA	NA	NA	NA
Human	ENSG00000198815.9	FOXJ3	hsa_circ_0011960	chr1	42278347	42311110	-	0.15	circRNA	NA	NA	13.3483	NA
Human	ENSG00000126858.18	RHOT1	circENSG00000126858.18	chr17	32171042	32208309	+	0.15	circRNA	-13.2353	NA	NA	13.3149
Human	ENSG00000117419.16	ERI3	hsa_circ_0012142	chr1	44284834	44352925	-	0.15	circRNA	NA	14.1334	NA	NA
Human	ENSG00000119509.13	INVS	circENSG00000119509.13	chr9	100126382	100131954	+	0.15	circRNA	NA	NA	NA	NA
Human	ENSG00000178209.16	PLEC	circENSG00000178209.16	chr8	143929935	143930298	-	0.15	circRNA	NA	NA	NA	NA
Human	ENSG00000007923.16	DNAJC11	hsa_circ_0008389	chr1	6667708	6681037	-	0.15	circRNA	NA	NA	NA	13.3149
Human	ENSG00000183735.11	TBK1	circENSG00000183735.11	chr12	64484302	64490119	+	0.15	circRNA	NA	NA	NA	NA
Human	ENSG00000251562.8	MALAT1	circENSG00000251562.8	chr11	65503905	65504095	+	0.15	circRNA	NA	NA	-13.605	NA
Human	ENSG00000068366.20	ACSL4	hsa_circ_0091322	chrX	109674401	109678415	-	0.15	circRNA	14.0332	NA	NA	NA
Human	ENSG00000105186.16	ANKRD27	circENSG00000105186.16	chr19	32631401	32649792	-	0.15	circRNA	NA	NA	NA	NA
Human	ENSG00000086598.11	TMED2	hsa_circ_0000458	chr12	123586746	123590449	+	0.15	circRNA	-1.2021	-1.83768	0.158416	15.3149
Human	ENSG00000196151.11	WDSUB1	circENSG00000196151.11	chr2	159248371	159257985	-	0.15	circRNA	NA	NA	NA	NA
Human	ENSG00000138081.21	FBXO11	circENSG00000138081.21	chr2	47808328	47822303	-	0.15	circRNA	NA	NA	NA	NA
Human	ENSG00000163697.17	APBB2	hsa_circ_0008547	chr4	40890363	40935139	-	0.15	circRNA	NA	NA	NA	NA
Human	ENSG00000149557.14	FEZ1	circENSG00000149557.14	chr11	125463483	125469156	-	0.15	circRNA	NA	NA	NA	NA
Human	ENSG00000054654.19	SYNE2	circENSG00000054654.19	chr14	64000719	64000719	+	0.15	circRNA	NA	NA	NA	NA
Human	ENSG00000049192.15	ADAMTS6	hsa_circ_0072685	chr5	65329377	65473952	-	0.15	circRNA	0.797896	NA	NA	-14.2185
Human	ENSG00000105705.16	SUGP1	circENSG00000105705.16	chr19	19296988	19306076	-	0.15	circRNA	NA	NA	NA	NA
Human	ENSG00000113761.12	ZNF346	circENSG00000113761.12	chr5	177050702	177050936	+	0.15	circRNA	NA	NA	NA	NA
Human	ENSG00000130635.16	COL5A1	circENSG00000130635.16	chr9	134784988	134802007	+	0.15	circRNA	NA	NA	NA	NA
Human	ENSG00000152749.8	GPR180	circENSG00000152749.8	chr13	94621235	94623070	+	0.15	circRNA	NA	NA	NA	NA
Human	ENSG00000174442.12	ZWILCH	hsa_circ_0035999	chr15	66532246	66546705	+	0.15	circRNA	NA	NA	NA	NA
Human	ENSG00000276550.4	HERC2P2	circENSG00000276550.4	chr15	22563087	22563087	+	0.15	circRNA	NA	NA	NA	NA
Human	ENSG00000103249.18	CLCN7	circENSG00000103249.18	chr16	1459106	1465338	-	0.15	circRNA	NA	NA	NA	NA
Human	ENSG00000065328.17	MCM10	circENSG00000065328.17	chr10	13175509	13198807	+	0.15	circRNA	NA	NA	NA	NA
Human	ENSG00000072803.17	FBXW11	circENSG00000072803.17	chr5	171910571	171910797	-	0.15	circRNA	NA	NA	NA	NA
Human	ENSG00000121210.16	TMEM131L	circENSG00000121210.16	chr4	153588889	153602338	+	0.15	circRNA	NA	NA	NA	NA
Human	ENSG00000132549.18	VPS13B	circENSG00000132549.18	chr8	99134631	99275254	+	0.15	circRNA	NA	NA	NA	13.3149
Human	ENSG00000106771.13	TMEM245	hsa_circ_0087890	chr9	109033306	109050692	-	0.15	circRNA	NA	NA	NA	NA
Human	ENSG00000125257.16	ABCC4	circENSG00000125257.16	chr13	95034604	95071853	-	0.15	circRNA	NA	NA	NA	-14.2185
Human	ENSG00000116711.10	PLA2G4A	circENSG00000116711.10	chr1	186893010	186894211	+	0.15	circRNA	NA	NA	13.3483	NA
Human	ENSG00000275066.5	SYNRG	circENSG00000275066.5	chr17	37538323	37540543	-	0.15	circRNA	NA	NA	NA	NA
Human	ENSG00000109854.14	HTATIP2	circENSG00000109854.14	chr11	20364236	20367281	+	0.15	circRNA	NA	NA	NA	NA
Human	ENSG00000095951.17	HIVEP1	hsa_circ_0075638	chr6	12119889	12125870	+	0.15	circRNA	NA	NA	NA	NA
Human	ENSG00000092148.13	HECTD1	circENSG00000092148.13	chr14	31139891	31172122	-	0.15	circRNA	NA	NA	NA	NA
Human	ENSG00000111142.14	METAP2	circENSG00000111142.14	chr12	95484873	95484873	+	0.15	circRNA	NA	NA	NA	NA
Human	ENSG00000111490.15	TBC1D30	circENSG00000111490.15	chr12	64843379	64866903	+	0.15	circRNA	NA	NA	NA	NA
Human	ENSG00000140995.17	DEF8	circENSG00000140995.17	chr16	89949513	89949513	+	0.15	circRNA	NA	NA	NA	NA
Human	ENSG00000142794.19	NBPF3	circENSG00000142794.19	chr1	21472842	21474951	+	0.15	circRNA	NA	NA	NA	NA
Human	ENSG00000103227.19	LMF1	hsa_circ_0037269	chr16	879569	954666	-	0.15	circRNA	NA	15.7184	-13.605	-14.2185
Human	ENSG00000096063.16	SRPK1	circENSG00000096063.16	chr6	35869009	35872728	-	0.15	circRNA	NA	NA	NA	NA
Human	ENSG00000156787.17	TBC1D31	circENSG00000156787.17	chr8	123140760	123142456	+	0.15	circRNA	NA	NA	13.3483	NA
Human	ENSG00000135837.16	CEP350	hsa_circ_0015486	chr1	180041137	180065272	+	0.15	circRNA	NA	NA	NA	NA
Human	ENSG00000196914.9	ARHGEF12	circENSG00000196914.9	chr11	120446402	120465362	+	0.15	circRNA	NA	NA	13.3483	NA
Human	ENSG00000002822.15	MAD1L1	hsa_circ_0079149	chr7	2213211	2219456	-	0.15	circRNA	NA	NA	NA	NA
Human	ENSG00000005175.10	RPAP3	circENSG00000005175.10	chr12	47696275	47702846	-	0.15	circRNA	NA	NA	NA	NA
Human	ENSG00000136813.14	ECPAS	hsa_circ_0001882	chr9	111386376	111391824	-	0.15	circRNA	0.283323	-0.515749	0.550734	-1.64056
Human	ENSG00000139437.18	TCHP	circENSG00000139437.18	chr12	109906571	109916710	+	0.15	circRNA	NA	NA	NA	NA
Human	ENSG00000134871.19	COL4A2	circENSG00000134871.19	chr13	110458770	110462186	+	0.15	circRNA	NA	NA	NA	NA
Human	ENSG00000147601.15	TERF1	circENSG00000147601.15	chr8	73013894	73039219	+	0.15	circRNA	NA	NA	NA	NA
Human	ENSG00000255282.6	WTAPP1	circENSG00000255282.6	chr11	102833564	102833564	+	0.15	circRNA	NA	NA	NA	NA
Human	ENSG00000079102.16	RUNX1T1	circENSG00000079102.16	chr8	91970657	92017363	-	0.15	circRNA	NA	NA	NA	NA
Human	ENSG00000102034.17	ELF4	hsa_circ_0091515	chrX	130074048	130074752	-	0.15	circRNA	NA	NA	NA	NA
Human	ENSG00000163960.12	UBXN7	hsa_circ_0001380	chr3	196391812	196403019	-	0.15	circRNA	0.797896	-1.42264	-0.841584	-0.0556006
Human	ENSG00000204130.14	RUFY2	circENSG00000204130.14	chr10	68376852	68401737	-	0.15	circRNA	NA	NA	NA	NA
Human	ENSG00000107863.18	ARHGAP21	hsa_circ_0017988	chr10	24619472	24630050	-	0.15	circRNA	NA	NA	NA	NA
Human	ENSG00000198839.10	ZNF277	hsa_circ_0081984	chr7	112286872	112296311	+	0.15	circRNA	NA	NA	NA	-14.2185
Human	ENSG00000134215.16	VAV3	circENSG00000134215.16	chr1	107748967	107772843	-	0.15	circRNA	NA	NA	NA	NA
Human	ENSG00000177302.15	TOP3A	hsa_circ_0002188	chr17	18280535	18285520	-	0.15	circRNA	NA	NA	NA	NA
Human	ENSG00000100030.15	MAPK1	hsa_circ_0008870	chr22	21805849	21807846	-	0.15	circRNA	0.212934	NA	0.743379	13.3149
Human	ENSG00000102763.18	VWA8	hsa_circ_0030110	chr13	41811224	41868477	-	0.15	circRNA	NA	NA	13.3483	13.3149
Human	ENSG00000129636.13	ITFG1	hsa_circ_0039244	chr16	47237964	47313823	-	0.15	circRNA	NA	NA	NA	NA
Human	ENSG00000165521.15	EML5	hsa_circ_0032876	chr14	88726540	88746283	-	0.15	circRNA	NA	NA	-13.605	NA
Human	ENSG00000104517.13	UBR5	hsa_circ_0085258	chr8	102342472	102361626	-	0.15	circRNA	0.797896	-13.9711	NA	-14.2185
Human	ENSG00000108506.13	INTS2	circENSG00000108506.13	chr17	61881006	61891689	-	0.15	circRNA	NA	NA	NA	NA
Human	ENSG00000206530.11	CFAP44	circENSG00000206530.11	chr3	113303915	113308268	-	0.15	circRNA	NA	NA	NA	NA
Human	ENSG00000078814.17	MYH7B	circENSG00000078814.17	chr20	34977933	34979804	+	0.15	circRNA	NA	NA	NA	NA
Human	ENSG00000087274.17	ADD1	circENSG00000087274.17	chr4	2881897	2899435	+	0.15	circRNA	NA	NA	NA	NA
Human	ENSG00000163162.9	RNF149	hsa_circ_0055903	chr2	101281858	101289055	-	0.15	circRNA	NA	NA	13.3483	NA
Human	ENSG00000188566.14	NDOR1	circENSG00000188566.14	chr9	137205912	137206230	+	0.15	circRNA	-13.2353	NA	NA	NA
Human	ENSG00000055609.19	KMT2C	hsa_circ_0083055	chr7	152309965	152330739	-	0.15	circRNA	NA	NA	NA	NA
Human	ENSG00000173821.19	RNF213	circENSG00000173821.19	chr17	80325029	80334270	+	0.15	circRNA	NA	NA	NA	NA
Human	ENSG00000122912.15	SLC25A16	hsa_circ_0002624	chr10	68487143	68503695	-	0.15	circRNA	NA	NA	NA	14.3149
Human	ENSG00000204291.11	COL15A1	circENSG00000204291.11	chr9	98996933	99005050	+	0.15	circRNA	NA	NA	NA	NA
Human	ENSG00000160445.11	ZER1	circENSG00000160445.11	chr9	128750615	128755659	-	0.15	circRNA	NA	NA	NA	NA
Human	ENSG00000126247.11	CAPNS1	circENSG00000126247.11	chr19	36142681	36145865	+	0.15	circRNA	NA	NA	NA	NA
Human	ENSG00000133030.22	MPRIP	hsa_circ_0042238	chr17	17171717	17180088	+	0.15	circRNA	NA	-13.9711	NA	NA
Human	ENSG00000146776.14	ATXN7L1	circENSG00000146776.14	chr7	105610528	105620321	-	0.15	circRNA	NA	NA	-13.605	NA
Human	ENSG00000112893.9	MAN2A1	circENSG00000112893.9	chr5	109755328	109823837	+	0.15	circRNA	NA	NA	NA	NA
Human	ENSG00000198707.17	CEP290	circENSG00000198707.17	chr12	88083030	88107098	-	0.15	circRNA	NA	NA	NA	NA
Human	ENSG00000090924.15	PLEKHG2	hsa_circ_0005464	chr19	39417554	39419003	+	0.15	circRNA	-13.2353	NA	-13.605	13.3149
Human	ENSG00000151914.20	DST	circENSG00000151914.20	chr6	56592181	56598006	-	0.15	circRNA	NA	NA	NA	NA
Human	ENSG00000109790.16	KLHL5	hsa_circ_0069443	chr4	39075964	39086727	+	0.15	circRNA	-13.2353	0.162323	-2.25662	NA
Human	ENSG00000130723.21	PRRC2B	circENSG00000130723.21	chr9	131436619	131447804	+	0.15	circRNA	NA	NA	NA	NA
Human	ENSG00000054523.18	KIF1B	circENSG00000054523.18	chr1	10261904	10282533	+	0.15	circRNA	NA	NA	NA	NA
Human	ENSG00000111581.10	NUP107	circENSG00000111581.10	chr12	68727350	68741980	+	0.15	circRNA	NA	NA	NA	NA
Human	ENSG00000157985.19	AGAP1	hsa_circ_0058806	chr2	235797758	235807331	+	0.15	circRNA	-0.202104	0.162323	14.9333	-0.318635
Human	ENSG00000124831.19	LRRFIP1	circENSG00000124831.19	chr2	237735267	237760205	+	0.15	circRNA	14.0332	NA	NA	NA
Human	ENSG00000164941.14	INTS8	hsa_circ_0084941	chr8	94827262	94832174	+	0.15	circRNA	NA	NA	NA	NA
Human	ENSG00000152818.18	UTRN	circENSG00000152818.18	chr6	144426286	144429741	+	0.15	circRNA	NA	NA	NA	NA
Human	ENSG00000170144.21	HNRNPA3	circENSG00000170144.21	chr2	177215538	177216188	+	0.15	circRNA	NA	NA	NA	NA
Human	ENSG00000173064.13	HECTD4	circENSG00000173064.13	chr12	112163764	112164108	-	0.15	circRNA	NA	NA	NA	NA
Human	ENSG00000117602.13	RCAN3	hsa_circ_0003553	chr1	24514313	24514567	+	0.15	circRNA	0.797896	-13.9711	-0.256621	NA
Human	ENSG00000112992.18	NNT	hsa_circ_0008671	chr5	43609142	43628387	+	0.15	circRNA	NA	NA	NA	NA
Human	ENSG00000155363.18	MOV10	circENSG00000155363.18	chr1	112690098	112691622	+	0.15	circRNA	NA	NA	NA	NA
Human	ENSG00000105576.15	TNPO2	circENSG00000105576.15	chr19	12714819	12715709	-	0.15	circRNA	NA	NA	NA	-14.2185
Human	ENSG00000101972.19	STAG2	circENSG00000101972.19	chrX	124071148	124076471	+	0.15	circRNA	NA	NA	NA	NA
Human	ENSG00000243943.10	ZNF512	hsa_circ_0000985	chr2	27599582	27601442	+	0.15	circRNA	NA	-13.9711	-13.605	13.3149
Human	ENSG00000139323.14	POC1B	circENSG00000139323.14	chr12	89466769	89497342	-	0.15	circRNA	NA	NA	NA	13.3149
Human	ENSG00000153317.15	ASAP1	hsa_circ_0085582	chr8	130115627	130358143	-	0.15	circRNA	NA	NA	NA	NA
Human	ENSG00000154832.15	CXXC1	circENSG00000154832.15	chr18	50283893	50283893	-	0.15	circRNA	NA	NA	NA	NA
Human	ENSG00000177479.20	ARIH2	circENSG00000177479.20	chr3	48927461	48961679	+	0.15	circRNA	NA	NA	NA	NA
Human	ENSG00000113594.10	LIFR	circENSG00000113594.10	chr5	38557134	38557134	-	0.15	circRNA	NA	NA	NA	NA
Human	ENSG00000119042.17	SATB2	hsa_circ_0006011	chr2	199308759	199381820	-	0.15	circRNA	NA	NA	NA	NA
Human	ENSG00000085721.13	RRN3	hsa_circ_0038019	chr16	15068168	15073080	-	0.15	circRNA	NA	NA	NA	NA
Human	ENSG00000080345.18	RIF1	circENSG00000080345.18	chr2	151436826	151461289	+	0.15	circRNA	NA	NA	NA	NA
Human	ENSG00000179397.18	CATSPERE	circENSG00000179397.18	chr1	244572329	244572772	+	0.15	circRNA	NA	NA	NA	NA
Human	ENSG00000130779.21	CLIP1	hsa_circ_0029070	chr12	122352725	122361181	-	0.15	circRNA	NA	NA	NA	NA
Human	ENSG00000125912.11	NCLN	circENSG00000125912.11	chr19	3193283	3198897	+	0.15	circRNA	NA	NA	NA	NA
Human	ENSG00000075292.19	ZNF638	circENSG00000075292.19	chr2	71363953	71370005	+	0.15	circRNA	NA	NA	NA	NA
Human	ENSG00000271254.6	AC240274.1	circENSG00000271254.6	KI270711.1	20006	25239	-	0.15	circRNA	-14.8203	NA	-0.256621	NA
Human	ENSG00000112139.16	MDGA1	hsa_circRNA_406768	chr6	37650108	37652340	-	0.15	circRNA	NA	NA	NA	14.3149
Human	ENSG00000122483.17	CCDC18	circENSG00000122483.17	chr1	93221608	93258885	+	0.15	circRNA	NA	NA	NA	NA
Human	ENSG00000139990.18	DCAF5	hsa_circ_0003485	chr14	69091673	69122360	-	0.15	circRNA	NA	NA	NA	NA
Human	ENSG00000163946.13	TASOR	hsa_circ_0066226	chr3	56633043	56661017	-	0.15	circRNA	NA	NA	NA	NA
Human	ENSG00000168395.16	ING5	hsa_circ_0001124	chr2	241704652	241712071	+	0.15	circRNA	14.0332	NA	NA	13.3149
Human	ENSG00000170266.16	GLB1	hsa_circ_0064717	chr3	33068229	33072713	-	0.15	circRNA	NA	NA	-0.256621	-14.2185
Human	ENSG00000162736.17	NCSTN	hsa_circ_0014938	chr1	160348998	160350250	+	0.15	circRNA	14.0332	NA	NA	NA
Human	ENSG00000213949.10	ITGA1	circENSG00000213949.10	chr5	52849364	52898383	+	0.15	circRNA	NA	NA	NA	NA
Human	ENSG00000153246.13	PLA2R1	circENSG00000153246.13	chr2	159976067	159984073	-	0.15	circRNA	NA	NA	NA	NA
Human	ENSG00000130066.16	SAT1	circENSG00000130066.16	chrX	23783883	23783883	+	0.15	circRNA	NA	NA	NA	NA
Human	ENSG00000265491.5	RNF115	circENSG00000265491.5	chr1	145747994	145788966	-	0.15	circRNA	-13.2353	15.1334	-0.256621	NA
Human	ENSG00000130669.17	PAK4	circENSG00000130669.17	chr19	39169757	39172917	+	0.15	circRNA	NA	NA	NA	NA
Human	ENSG00000112419.14	PHACTR2	circENSG00000112419.14	chr6	143765260	143777383	+	0.15	circRNA	NA	NA	-0.256621	NA
Human	ENSG00000102384.13	CENPI	circENSG00000102384.13	chrX	101101057	101148161	+	0.15	circRNA	NA	-13.9711	NA	NA
Human	ENSG00000040487.13	SLC66A1	circENSG00000040487.13	chr1	19324762	19324762	+	0.15	circRNA	NA	NA	NA	NA
Human	ENSG00000180776.16	ZDHHC20	circENSG00000180776.16	chr13	21387507	21425678	-	0.15	circRNA	-13.2353	15.1334	NA	NA
Human	ENSG00000078098.14	FAP	circENSG00000078098.14	chr2	162183413	162203145	-	0.15	circRNA	NA	NA	NA	NA
Human	ENSG00000115392.12	FANCL	hsa_circ_0004435	chr2	58198593	58232112	-	0.15	circRNA	0.797896	0.162323	-13.605	-1.9036
Human	ENSG00000103222.20	ABCC1	hsa_circ_0002078	chr16	16033108	16036603	+	0.15	circRNA	14.0332	-13.9711	NA	NA
Human	ENSG00000054267.22	ARID4B	circENSG00000054267.22	chr1	235172617	235182793	-	0.15	circRNA	NA	NA	NA	NA
Human	ENSG00000172795.17	DCP2	circENSG00000172795.17	chr5	112985834	113008042	+	0.15	circRNA	NA	14.1334	NA	NA
Human	ENSG00000177156.11	TALDO1	hsa_circ_0003307	chr11	755878	760253	+	0.15	circRNA	14.0332	-13.9711	-13.605	-15.2185
Human	ENSG00000125386.16	FAM193A	circENSG00000125386.16	chr4	2693585	2716104	+	0.15	circRNA	14.0332	NA	NA	NA
Human	ENSG00000070047.13	PHRF1	hsa_circRNA_404828	chr11	596922	597570	+	0.15	circRNA	NA	NA	NA	NA
Human	ENSG00000005810.18	MYCBP2	circENSG00000005810.18	chr13	77188950	77233263	-	0.15	circRNA	NA	NA	NA	NA
Human	ENSG00000284292.1	AC004922.1	hsa_circ_0081336	chr7	99358339	99359738	+	0.15	circRNA	NA	NA	NA	NA
Human	ENSG00000258539.1	AC068896.1	hsa_circ_0002282	chr10	124681606	124706887	-	0.15	circRNA	NA	NA	NA	-14.2185
Human	ENSG00000109686.19	SH3D19	circENSG00000109686.19	chr4	151165588	151175674	-	0.15	circRNA	NA	NA	NA	NA
Human	ENSG00000095787.23	WAC	hsa_circ_0007503	chr10	28583398	28596041	+	0.15	circRNA	1.7979	14.1334	NA	NA
Human	ENSG00000109670.16	FBXW7	circENSG00000109670.16	chr4	152346929	152411872	-	0.15	circRNA	NA	NA	NA	NA
Human	ENSG00000075391.17	RASAL2	circENSG00000075391.17	chr1	178283563	178390206	+	0.15	circRNA	NA	NA	NA	NA
Human	ENSG00000104218.16	CSPP1	hsa_circ_0002263	chr8	67074242	67076581	+	0.15	circRNA	-13.2353	NA	NA	NA
Human	ENSG00000120029.13	ARMH3	circENSG00000120029.13	chr10	101956596	101975300	-	0.15	circRNA	NA	NA	NA	NA
Human	ENSG00000103544.15	VPS35L	hsa_circ_0006797	chr16	19616113	19647882	+	0.15	circRNA	0.797896	15.1334	13.3483	14.8999
Human	ENSG00000272815.1	AC098850.4	circENSG00000272815.1	chr17	16796042	16802516	+	0.15	circRNA	NA	NA	NA	NA
Human	ENSG00000140416.23	TPM1	circENSG00000140416.23	chr15	63048264	63048264	+	0.15	circRNA	NA	NA	NA	-14.2185
Human	ENSG00000095794.19	CREM	circENSG00000095794.19	chr10	35148367	35188388	+	0.15	circRNA	NA	NA	NA	NA
Human	ENSG00000155816.20	FMN2	circENSG00000155816.20	chr1	240206798	240334229	+	0.15	circRNA	NA	14.1334	NA	NA
Human	ENSG00000196498.13	NCOR2	hsa_circ_0005082	chr12	124362125	124363799	-	0.15	circRNA	-13.2353	14.1334	-14.605	NA
Human	ENSG00000132466.19	ANKRD17	circENSG00000132466.19	chr4	73090666	73113908	-	0.15	circRNA	NA	NA	NA	NA
Human	ENSG00000061676.15	NCKAP1	circENSG00000061676.15	chr2	182967215	182981376	-	0.15	circRNA	NA	NA	NA	NA
Human	ENSG00000185621.11	LMLN	hsa_circRNA_406429	chr3	198019252	198024788	+	0.15	circRNA	NA	NA	NA	NA
Human	ENSG00000101126.18	ADNP	circENSG00000101126.18	chr20	50902016	50928825	-	0.15	circRNA	NA	NA	NA	NA
Human	ENSG00000150938.10	CRIM1	circENSG00000150938.10	chr2	36512394	36512394	+	0.15	circRNA	NA	NA	NA	NA
Human	ENSG00000152061.23	RABGAP1L	hsa_circ_0008141	chr1	174219124	174221164	+	0.15	circRNA	NA	NA	NA	NA
Human	ENSG00000276550.4	HERC2P2	hsa_circ_0004154	chr15	22516875	22539247	+	0.15	circRNA	NA	NA	NA	NA
Human	ENSG00000108100.18	CCNY	hsa_circ_0018206	chr10	35516522	35553185	+	0.15	circRNA	-13.2353	NA	NA	13.3149
Human	ENSG00000138592.14	USP8	circENSG00000138592.14	chr15	50458999	50477499	+	0.15	circRNA	NA	NA	NA	-14.2185
Human	ENSG00000092098.17	RNF31	circENSG00000092098.17	chr14	24155156	24158199	+	0.15	circRNA	NA	14.1334	NA	NA
Human	ENSG00000165861.14	ZFYVE1	circENSG00000165861.14	chr14	73024025	73024942	-	0.15	circRNA	NA	NA	NA	NA
Human	ENSG00000149485.19	FADS1	circENSG00000149485.19	chr11	61814141	61814141	-	0.15	circRNA	NA	NA	NA	NA
Human	ENSG00000099954.18	CECR2	circENSG00000099954.18	chr22	17499409	17524271	+	0.15	circRNA	NA	NA	NA	NA
Human	ENSG00000118058.23	KMT2A	hsa_circ_0024444	chr11	118489791	118493230	+	0.15	circRNA	NA	NA	NA	NA
Human	ENSG00000117682.17	DHDDS	hsa_circ_0011000	chr1	26446315	26460144	+	0.15	circRNA	NA	0.162323	13.3483	NA
Human	ENSG00000111647.13	UHRF1BP1L	hsa_circ_0027851	chr12	100097364	100098541	-	0.15	circRNA	NA	NA	NA	14.3149
Human	ENSG00000127603.30	MACF1	circENSG00000127603.30	chr1	39349477	39380373	+	0.15	circRNA	NA	NA	NA	-14.2185
Human	ENSG00000118193.12	KIF14	circENSG00000118193.12	chr1	200592079	200615609	-	0.15	circRNA	NA	NA	NA	NA
Human	ENSG00000039319.17	ZFYVE16	circENSG00000039319.17	chr5	80439935	80445405	+	0.15	circRNA	NA	NA	NA	NA
Human	ENSG00000115464.15	USP34	circENSG00000115464.15	chr2	61280243	61319327	-	0.15	circRNA	NA	NA	NA	NA
Human	ENSG00000148840.11	PPRC1	hsa_circ_0019682	chr10	102143044	102145090	+	0.15	circRNA	NA	NA	NA	NA
Human	ENSG00000168439.17	STIP1	circENSG00000168439.17	chr11	64194478	64203622	+	0.15	circRNA	NA	NA	NA	NA
Human	ENSG00000109971.14	HSPA8	circENSG00000109971.14	chr11	123061329	123062063	-	0.15	circRNA	NA	NA	NA	NA
Human	ENSG00000113319.13	RASGRF2	circENSG00000113319.13	chr5	81180174	81201442	+	0.15	circRNA	NA	14.1334	NA	NA
Human	ENSG00000078618.22	NRDC	circENSG00000078618.22	chr1	51803813	51816389	-	0.15	circRNA	NA	NA	NA	NA
Human	ENSG00000178105.11	DDX10	circENSG00000178105.11	chr11	108715878	108719885	+	0.15	circRNA	14.0332	NA	NA	NA
Human	ENSG00000084234.18	APLP2	circENSG00000084234.18	chr11	130109428	130133728	+	0.15	circRNA	NA	NA	13.3483	NA
Human	ENSG00000145332.14	KLHL8	hsa_circ_0070389	chr4	87170078	87195690	-	0.15	circRNA	-0.202104	NA	-15.605	NA
Human	ENSG00000107951.15	MTPAP	hsa_circRNA_400540	chr10	30322390	30341640	-	0.15	circRNA	NA	NA	NA	NA
Human	ENSG00000169375.16	SIN3A	hsa_circ_0036347	chr15	75400729	75413045	-	0.15	circRNA	NA	NA	-13.605	NA
Human	ENSG00000285943.1	AC112128.1	circENSG00000285943.1	chr3	113453465	113453950	-	0.15	circRNA	NA	NA	NA	NA
Human	ENSG00000151779.13	NBAS	circENSG00000151779.13	chr2	15356302	15478289	-	0.15	circRNA	NA	NA	NA	NA
Human	ENSG00000106086.20	PLEKHA8	circENSG00000106086.20	chr7	30045084	30078778	+	0.15	circRNA	14.0332	NA	NA	-0.903597
Human	ENSG00000140563.15	MCTP2	circENSG00000140563.15	chr15	94345128	94402019	+	0.15	circRNA	NA	NA	NA	NA
Human	ENSG00000182149.21	IST1	hsa_circ_0003568	chr16	71920738	71921453	+	0.15	circRNA	NA	NA	NA	NA
Human	ENSG00000155393.13	HEATR3	circENSG00000155393.13	chr16	50068779	50072714	+	0.15	circRNA	NA	NA	NA	NA
Human	ENSG00000136279.21	DBNL	hsa_circ_0080000	chr7	44050224	44052941	+	0.15	circRNA	-13.2353	NA	NA	NA
Human	ENSG00000156011.17	PSD3	circENSG00000156011.17	chr8	18572527	18600434	-	0.15	circRNA	NA	NA	NA	NA
Human	ENSG00000126777.18	KTN1	circENSG00000126777.18	chr14	55633234	55641760	+	0.15	circRNA	NA	NA	NA	NA
Human	ENSG00000137601.17	NEK1	circENSG00000137601.17	chr4	169433544	169556095	-	0.15	circRNA	NA	NA	NA	NA
Human	ENSG00000112972.15	HMGCS1	hsa_circ_0072387	chr5	43294055	43297166	-	0.15	circRNA	NA	15.1334	NA	13.3149
Human	ENSG00000103994.18	ZNF106	circENSG00000103994.18	chr15	42424833	42446658	-	0.15	circRNA	NA	NA	NA	NA
Human	ENSG00000136261.15	BZW2	circENSG00000136261.15	chr7	16674411	16682845	+	0.15	circRNA	NA	NA	NA	-14.2185
Human	ENSG00000087338.5	GMCL1	hsa_circRNA_405908	chr2	69864899	69871832	+	0.15	circRNA	NA	NA	13.3483	NA
Human	ENSG00000186141.9	POLR3C	hsa_circ_0013916	chr1	145825756	145827005	+	0.15	circRNA	NA	NA	NA	NA
Human	ENSG00000177731.16	FLII	circENSG00000177731.16	chr17	18247928	18248721	-	0.15	circRNA	NA	NA	NA	NA
Human	ENSG00000181192.12	DHTKD1	hsa_circ_0017748	chr10	12097683	12120267	+	0.15	circRNA	-13.2353	NA	13.3483	NA
Human	ENSG00000152443.13	ZNF776	circENSG00000152443.13	chr19	57755691	57755691	+	0.15	circRNA	NA	NA	NA	NA
Human	ENSG00000135679.25	MDM2	circENSG00000135679.25	chr12	68808491	68808491	+	0.15	circRNA	NA	NA	NA	NA
Human	ENSG00000246067.8	RAB30-DT	circENSG00000246067.8	chr11	83072804	83072804	+	0.15	circRNA	NA	NA	NA	NA
Human	ENSG00000067248.10	DHX29	circENSG00000067248.10	chr5	55269412	55272175	-	0.15	circRNA	NA	NA	NA	NA
Human	ENSG00000153179.13	RASSF3	circENSG00000153179.13	chr12	64610541	64610541	+	0.15	circRNA	NA	NA	NA	NA
Human	ENSG00000154001.14	PPP2R5E	circENSG00000154001.14	chr14	63393819	63453885	-	0.15	circRNA	NA	NA	NA	NA
Human	ENSG00000152767.17	FARP1	hsa_circ_0030694	chr13	98409337	98424650	+	0.15	circRNA	NA	NA	-13.605	13.3149
Human	ENSG00000157212.19	PAXIP1	hsa_circ_0083076	chr7	154975695	154998784	-	0.15	circRNA	NA	NA	NA	NA
Human	ENSG00000116580.18	GON4L	circENSG00000116580.18	chr1	155813633	155827028	-	0.15	circRNA	NA	NA	NA	NA
Human	ENSG00000215039.7	CD27-AS1	circENSG00000215039.7	chr12	6443545	6443545	-	0.15	circRNA	NA	NA	-13.605	NA
Human	ENSG00000110080.20	ST3GAL4	hsa_circ_0024825	chr11	126406095	126413648	+	0.15	circRNA	NA	NA	NA	-14.2185
Human	ENSG00000170836.12	PPM1D	hsa_circ_0044968	chr17	60623520	60648082	+	0.15	circRNA	14.0332	NA	1.32834	13.3149
Human	ENSG00000067248.10	DHX29	circENSG00000067248.10	chr5	55261367	55272175	-	0.15	circRNA	-13.2353	NA	NA	NA
Human	ENSG00000157680.15	DGKI	circENSG00000157680.15	chr7	137597846	137690002	-	0.15	circRNA	NA	NA	NA	NA
Human	ENSG00000138399.18	FASTKD1	hsa_circRNA_405988	chr2	169530586	169544835	-	0.15	circRNA	NA	NA	NA	-0.903597
Human	ENSG00000084676.15	NCOA1	circENSG00000084676.15	chr2	24706567	24707888	+	0.15	circRNA	NA	NA	NA	NA
Human	ENSG00000107518.18	ATRNL1	circENSG00000107518.18	chr10	115461940	115469329	+	0.15	circRNA	NA	NA	13.3483	NA
Human	ENSG00000100109.17	TFIP11	hsa_circ_0062675	chr22	26496072	26496889	-	0.15	circRNA	NA	NA	NA	NA
Human	ENSG00000136738.15	STAM	circENSG00000136738.15	chr10	17693221	17695241	+	0.15	circRNA	NA	NA	NA	NA
Human	ENSG00000169902.15	TPST1	circENSG00000169902.15	chr7	66240324	66356871	+	0.15	circRNA	NA	NA	NA	-15.2185
Human	ENSG00000198919.13	DZIP3	hsa_circ_0066761	chr3	108605334	108616657	+	0.15	circRNA	NA	NA	NA	NA
Human	ENSG00000186815.13	TPCN1	circENSG00000186815.13	chr12	113226727	113269845	+	0.15	circRNA	NA	NA	NA	NA
Human	ENSG00000135341.18	MAP3K7	circENSG00000135341.18	chr6	90518446	90550549	-	0.15	circRNA	NA	NA	NA	NA
Human	ENSG00000008441.18	NFIX	hsa_circ_0005660	chr19	13025020	13025552	+	0.15	circRNA	15.0332	-13.9711	-13.605	-1.9036
Human	ENSG00000127980.16	PEX1	circENSG00000127980.16	chr7	92491271	92507126	-	0.15	circRNA	NA	NA	NA	NA
Human	ENSG00000115091.12	ACTR3	circENSG00000115091.12	chr2	113913171	113942359	+	0.15	circRNA	NA	15.1334	NA	NA
Human	ENSG00000176658.17	MYO1D	hsa_circ_0043073	chr17	32775863	32780784	-	0.15	circRNA	NA	NA	NA	NA
Human	ENSG00000072134.15	EPN2	circENSG00000072134.15	chr17	19332068	19332068	+	0.15	circRNA	NA	NA	NA	NA
Human	ENSG00000197879.17	MYO1C	circENSG00000197879.17	chr17	1470174	1475032	-	0.15	circRNA	NA	NA	NA	NA
Human	ENSG00000173482.17	PTPRM	hsa_circ_0006114	chr18	8076454	8088851	+	0.15	circRNA	-14.2353	0.162323	-13.605	-1.9036
Human	ENSG00000011258.16	MBTD1	circENSG00000011258.16	chr17	51203139	51225209	-	0.15	circRNA	NA	NA	NA	NA
Human	ENSG00000115414.21	FN1	hsa_circ_0058092	chr2	215373321	215391814	-	0.15	circRNA	-13.2353	-13.9711	NA	-14.2185
Human	ENSG00000071537.14	SEL1L	hsa_circ_0032837	chr14	81485671	81490465	-	0.15	circRNA	NA	NA	NA	NA
Human	ENSG00000108219.15	TSPAN14	hsa_circ_0008856	chr10	80507227	80509471	+	0.15	circRNA	14.0332	-13.9711	NA	13.3149
Human	ENSG00000115808.12	STRN	hsa_circ_0003281	chr2	36877890	36886826	-	0.15	circRNA	-13.2353	NA	NA	NA
Human	ENSG00000121481.11	RNF2	circENSG00000121481.11	chr1	185087551	185091739	+	0.15	circRNA	NA	NA	NA	NA
Human	ENSG00000136933.17	RABEPK	hsa_circ_0088562	chr9	125220538	125232745	+	0.15	circRNA	-13.2353	NA	NA	NA
Human	ENSG00000121988.18	ZRANB3	hsa_circ_0009086	chr2	135345549	135350215	-	0.15	circRNA	NA	NA	NA	NA
Human	ENSG00000089006.17	SNX5	circENSG00000089006.17	chr20	17950404	17951499	-	0.15	circRNA	NA	NA	NA	NA
Human	ENSG00000104894.12	CD37	circENSG00000104894.12	chr19	49339413	49339413	+	0.15	circRNA	NA	NA	NA	NA
Human	ENSG00000141012.13	GALNS	hsa_circ_0040898	chr16	88822588	88841971	-	0.15	circRNA	NA	NA	NA	NA
Human	ENSG00000143669.14	LYST	circENSG00000143669.14	chr1	235741421	235813061	-	0.15	circRNA	NA	NA	NA	NA
Human	ENSG00000072134.15	EPN2	circENSG00000072134.15	chr17	19281954	19312144	+	0.15	circRNA	NA	NA	NA	NA
Human	ENSG00000168653.11	NDUFS5	hsa_circ_0011765	chr1	39028722	39028940	+	0.15	circRNA	NA	NA	NA	NA
Human	ENSG00000142798.20	HSPG2	circENSG00000142798.20	chr1	21859565	21862115	-	0.15	circRNA	NA	NA	NA	NA
Human	ENSG00000033800.14	PIAS1	hsa_circ_0036044	chr15	68141945	68164804	+	0.15	circRNA	NA	0.162323	NA	NA
Human	ENSG00000114423.23	CBLB	circENSG00000114423.23	chr3	105678430	105681818	-	0.15	circRNA	NA	NA	NA	NA
Human	ENSG00000176014.13	TUBB6	circENSG00000176014.13	chr18	12308349	12308349	+	0.15	circRNA	NA	NA	NA	NA
Human	ENSG00000196876.18	SCN8A	circENSG00000196876.18	chr12	51684173	51706715	+	0.15	circRNA	NA	NA	NA	NA
Human	ENSG00000139734.19	DIAPH3	circENSG00000139734.19	chr13	59969943	59974456	-	0.15	circRNA	NA	NA	NA	NA
Human	ENSG00000135476.12	ESPL1	hsa_circ_0000402	chr12	53276619	53277227	+	0.15	circRNA	NA	NA	NA	NA
Human	ENSG00000137177.20	KIF13A	circENSG00000137177.20	chr6	17783645	17789910	-	0.15	circRNA	NA	NA	NA	NA
Human	ENSG00000127914.18	AKAP9	circENSG00000127914.18	chr7	92012428	92045213	+	0.15	circRNA	NA	NA	NA	NA
Human	ENSG00000115091.12	ACTR3	hsa_circ_0056194	chr2	113916883	113955706	+	0.15	circRNA	NA	NA	NA	NA
Human	ENSG00000167323.11	STIM1	hsa_circ_0020941	chr11	4074501	4086543	+	0.15	circRNA	NA	NA	NA	NA
Human	ENSG00000143376.14	SNX27	hsa_circ_0014188	chr1	151638887	151693483	+	0.15	circRNA	NA	-13.9711	NA	-14.2185
Human	ENSG00000173757.10	STAT5B	circENSG00000173757.10	chr17	42227528	42232137	-	0.15	circRNA	NA	NA	NA	NA
Human	ENSG00000174225.15	ARL13A	circENSG00000174225.15	chrX	100987556	100987556	+	0.15	circRNA	NA	NA	NA	NA
Human	ENSG00000138802.11	SEC24B	hsa_circ_0003875	chr4	109462900	109463644	+	0.15	circRNA	-13.2353	0.162323	NA	NA
Human	ENSG00000285733.1	AL031315.1	hsa_circ_0078738	chr6	169632946	169658358	-	0.15	circRNA	NA	NA	NA	NA
Human	ENSG00000139746.16	RBM26	hsa_circ_0030537	chr13	79365577	79378907	-	0.15	circRNA	NA	NA	NA	NA
Human	ENSG00000160145.15	KALRN	circENSG00000160145.15	chr3	124632419	124650938	+	0.15	circRNA	NA	NA	NA	NA
Human	ENSG00000107669.18	ATE1	hsa_circ_0020240	chr10	121790168	121870038	-	0.15	circRNA	NA	NA	NA	NA
Human	ENSG00000175216.15	CKAP5	circENSG00000175216.15	chr11	46783273	46790583	-	0.15	circRNA	NA	NA	-13.605	NA
Human	ENSG00000104067.17	TJP1	circENSG00000104067.17	chr15	29727936	29734382	-	0.15	circRNA	NA	NA	NA	13.3149
Human	ENSG00000197798.9	FAM118B	circENSG00000197798.9	chr11	126240791	126261484	+	0.15	circRNA	NA	NA	NA	NA
Human	ENSG00000188001.10	TPRG1	circENSG00000188001.10	chr3	189127056	189238909	+	0.15	circRNA	NA	NA	NA	NA
Human	ENSG00000184979.10	USP18	hsa_circ_0062194	chr22	18160171	18170920	+	0.15	circRNA	NA	NA	NA	-14.2185
Human	ENSG00000069849.11	ATP1B3	hsa_circ_0005742	chr3	141903619	141907274	+	0.15	circRNA	NA	14.1334	NA	NA
Human	ENSG00000125779.22	PANK2	circENSG00000125779.22	chr20	3910830	3910830	+	0.15	circRNA	NA	NA	NA	NA
Human	ENSG00000204217.15	BMPR2	circENSG00000204217.15	chr2	202530793	202542447	+	0.15	circRNA	NA	NA	NA	NA
Human	ENSG00000153551.14	CMTM7	circENSG00000153551.14	chr3	32452391	32454542	+	0.15	circRNA	NA	NA	NA	NA
Human	ENSG00000059573.9	ALDH18A1	circENSG00000059573.9	chr10	95632958	95633649	-	0.15	circRNA	NA	NA	NA	NA
Human	ENSG00000066422.5	ZBTB11	circENSG00000066422.5	chr3	101652495	101672213	-	0.15	circRNA	NA	NA	NA	NA
Human	ENSG00000151572.18	ANO4	circENSG00000151572.18	chr12	100901645	100922330	+	0.15	circRNA	NA	14.1334	NA	NA
Human	ENSG00000089154.11	GCN1	hsa_circ_0007129	chr12	120175161	120176217	-	0.15	circRNA	NA	NA	NA	NA
Human	ENSG00000114316.13	USP4	hsa_circ_0065617	chr3	49283986	49284919	-	0.15	circRNA	NA	NA	NA	NA
Human	ENSG00000157985.19	AGAP1	hsa_circ_0058809	chr2	235883344	235908906	+	0.15	circRNA	NA	NA	NA	-14.2185
Human	ENSG00000179889.19	PDXDC1	circENSG00000179889.19	chr16	14975220	14975220	+	0.15	circRNA	NA	NA	NA	NA
Human	ENSG00000113356.13	POLR3G	circENSG00000113356.13	chr5	90487999	90497706	+	0.15	circRNA	-13.2353	NA	NA	NA
Human	ENSG00000178385.15	PLEKHM3	circENSG00000178385.15	chr2	207861104	207931119	-	0.15	circRNA	NA	NA	NA	NA
Human	ENSG00000100578.18	KIAA0586	circENSG00000100578.18	chr14	58459842	58461160	+	0.15	circRNA	NA	NA	NA	NA
Human	ENSG00000162928.9	PEX13	hsa_circ_0008534	chr2	61031418	61032113	+	0.15	circRNA	NA	-13.9711	13.3483	NA
Human	ENSG00000143376.14	SNX27	hsa_circ_0002394	chr1	151658234	151668635	+	0.15	circRNA	-0.202104	-13.9711	-13.605	NA
Human	ENSG00000068784.13	SRBD1	hsa_circRNA_402237	chr2	45488239	45553730	-	0.15	circRNA	NA	NA	NA	NA
Human	ENSG00000106443.17	PHF14	circENSG00000106443.17	chr7	11028680	11042814	+	0.15	circRNA	NA	NA	NA	NA
Human	ENSG00000066583.12	ISOC1	hsa_circ_0007067	chr5	129104955	129107062	+	0.15	circRNA	14.0332	NA	-0.256621	14.3149
Human	ENSG00000123066.9	MED13L	circENSG00000123066.9	chr12	115975170	115975170	-	0.15	circRNA	NA	NA	NA	NA
Human	ENSG00000105926.16	MPP6	circENSG00000105926.16	chr7	24620051	24679333	+	0.15	circRNA	NA	NA	NA	NA
Human	ENSG00000138002.16	IFT172	circENSG00000138002.16	chr2	27453383	27454660	-	0.15	circRNA	NA	NA	NA	NA
Human	ENSG00000243667.7	WDR92	circENSG00000243667.7	chr2	68131276	68138857	-	0.15	circRNA	NA	NA	NA	13.3149
Human	ENSG00000162980.17	ARL5A	circENSG00000162980.17	chr2	151789751	151791908	-	0.15	circRNA	NA	NA	13.3483	NA
Human	ENSG00000103544.15	VPS35L	circENSG00000103544.15	chr16	19579051	19581653	+	0.15	circRNA	NA	NA	NA	NA
Human	ENSG00000154783.12	FGD5	circENSG00000154783.12	chr3	14864127	14880772	+	0.15	circRNA	NA	NA	NA	NA
Human	ENSG00000113441.16	LNPEP	circENSG00000113441.16	chr5	96979978	96979978	+	0.15	circRNA	NA	NA	NA	NA
Human	ENSG00000083097.14	DOP1A	circENSG00000083097.14	chr6	83168756	83168756	+	0.15	circRNA	NA	NA	13.3483	NA
Human	ENSG00000104490.18	NCALD	circENSG00000104490.18	chr8	101790861	101790861	-	0.15	circRNA	NA	NA	NA	NA
Human	ENSG00000136205.17	TNS3	circENSG00000136205.17	chr7	47400392	47428376	-	0.15	circRNA	NA	NA	NA	NA
Human	ENSG00000070371.16	CLTCL1	circENSG00000070371.16	chr22	19242774	19242774	-	0.15	circRNA	NA	NA	NA	NA
Human	ENSG00000011258.16	MBTD1	hsa_circ_0003871	chr17	51217333	51225209	-	0.15	circRNA	-13.2353	14.1334	-0.256621	-0.903597
Human	ENSG00000138835.22	RGS3	hsa_circ_0088144	chr9	113479490	113485693	+	0.15	circRNA	NA	NA	NA	NA
Human	ENSG00000161133.16	USP41	hsa_circ_0062314	chr22	20366566	20370199	-	0.15	circRNA	NA	NA	NA	NA
Human	ENSG00000139233.7	LLPH	circENSG00000139233.7	chr12	66130704	66130704	-	0.15	circRNA	NA	NA	NA	NA
Human	ENSG00000075151.21	EIF4G3	hsa_circ_0010476	chr1	20950002	20981227	-	0.15	circRNA	NA	NA	NA	NA
Human	ENSG00000061987.16	MON2	hsa_circ_0027373	chr12	62549667	62553174	+	0.15	circRNA	NA	NA	NA	NA
Human	ENSG00000156515.24	HK1	circENSG00000156515.24	chr10	69376933	69384915	+	0.15	circRNA	NA	-13.9711	NA	NA
Human	ENSG00000076685.19	NT5C2	circENSG00000076685.19	chr10	103136248	103174982	-	0.15	circRNA	NA	NA	NA	NA
Human	ENSG00000114268.12	PFKFB4	circENSG00000114268.12	chr3	48535511	48543646	-	0.15	circRNA	14.0332	NA	NA	NA
Human	ENSG00000101639.18	CEP192	circENSG00000101639.18	chr18	13029662	13042334	+	0.15	circRNA	NA	NA	NA	NA
Human	ENSG00000110075.15	PPP6R3	circENSG00000110075.15	chr11	68505249	68505249	+	0.15	circRNA	NA	NA	NA	NA
Human	ENSG00000029725.17	RABEP1	hsa_circ_0004621	chr17	5365121	5368468	+	0.15	circRNA	NA	NA	-13.605	NA
Human	ENSG00000143643.13	TTC13	circENSG00000143643.13	chr1	230924840	230961303	-	0.15	circRNA	NA	NA	NA	13.3149
Human	ENSG00000184708.18	EIF4ENIF1	circENSG00000184708.18	chr22	31455851	31463967	-	0.15	circRNA	NA	NA	NA	NA
Human	ENSG00000182446.14	NPLOC4	hsa_circ_0046186	chr17	81588943	81604727	-	0.15	circRNA	NA	NA	13.3483	NA
Human	ENSG00000223959.8	AFG3L1P	circENSG00000223959.8	chr16	89977638	89985570	+	0.15	circRNA	NA	NA	NA	NA
Human	ENSG00000117114.20	ADGRL2	hsa_circ_0013048	chr1	81836884	81907230	+	0.15	circRNA	NA	NA	NA	-14.2185
Human	ENSG00000104687.14	GSR	hsa_circ_0083861	chr8	30700080	30703240	-	0.15	circRNA	NA	NA	13.3483	NA
Human	ENSG00000107672.15	NSMCE4A	circENSG00000107672.15	chr10	121959323	121963328	-	0.15	circRNA	NA	NA	NA	NA
Human	ENSG00000101040.19	ZMYND8	circENSG00000101040.19	chr20	47238895	47249439	-	0.15	circRNA	NA	NA	NA	NA
Human	ENSG00000094880.11	CDC23	circENSG00000094880.11	chr5	138198198	138202155	-	0.15	circRNA	NA	NA	NA	NA
Human	ENSG00000174444.15	RPL4	circENSG00000174444.15	chr15	66501787	66501787	-	0.15	circRNA	NA	NA	NA	NA
Human	ENSG00000174501.14	ANKRD36C	circENSG00000174501.14	chr2	95851693	95867581	-	0.15	circRNA	NA	NA	NA	NA
Human	ENSG00000151327.13	FAM177A1	hsa_circ_0006424	chr14	35050783	35053451	+	0.15	circRNA	14.0332	NA	-13.605	NA
Human	ENSG00000088038.19	CNOT3	circENSG00000088038.19	chr19	54142928	54153840	+	0.15	circRNA	NA	NA	NA	NA
Human	ENSG00000205531.13	NAP1L4	circENSG00000205531.13	chr11	2988076	2988076	-	0.15	circRNA	NA	NA	NA	NA
Human	ENSG00000189423.13	USP32P3	circENSG00000189423.13	chr17	20426790	20428937	+	0.15	circRNA	NA	NA	NA	NA
Human	ENSG00000196189.13	SEMA4A	circENSG00000196189.13	chr1	156160442	156161518	+	0.15	circRNA	NA	NA	NA	NA
Human	ENSG00000066629.18	EML1	circENSG00000066629.18	chr14	99894628	99920877	+	0.15	circRNA	NA	NA	NA	NA
Human	ENSG00000132549.18	VPS13B	circENSG00000132549.18	chr8	99823831	99848894	+	0.15	circRNA	NA	NA	NA	-14.2185
Human	ENSG00000251562.8	MALAT1	circENSG00000251562.8	chr11	65500398	65500536	+	0.15	circRNA	-13.2353	NA	NA	NA
Human	ENSG00000095564.14	BTAF1	circENSG00000095564.14	chr10	91992118	92016465	+	0.15	circRNA	NA	NA	NA	NA
Human	ENSG00000169621.10	APLF	circENSG00000169621.10	chr2	68567340	68612247	+	0.15	circRNA	NA	NA	NA	NA
Human	ENSG00000131747.15	TOP2A	circENSG00000131747.15	chr17	40400849	40407674	-	0.15	circRNA	NA	NA	NA	NA
Human	ENSG00000132792.19	CTNNBL1	circENSG00000132792.19	chr20	37779186	37803048	+	0.15	circRNA	NA	NA	NA	NA
Human	ENSG00000141664.10	ZCCHC2	circENSG00000141664.10	chr18	62539680	62570231	+	0.15	circRNA	NA	NA	NA	NA
Human	ENSG00000161551.14	ZNF577	circENSG00000161551.14	chr19	51860903	51880877	-	0.15	circRNA	NA	14.1334	13.3483	NA
Human	ENSG00000156802.13	ATAD2	hsa_circ_0085473	chr8	123359220	123361646	-	0.15	circRNA	NA	NA	NA	NA
Human	ENSG00000110075.15	PPP6R3	circENSG00000110075.15	chr11	68558565	68576043	+	0.15	circRNA	NA	NA	NA	NA
Human	ENSG00000130363.12	RSPH3	circENSG00000130363.12	chr6	158980773	158993926	-	0.15	circRNA	NA	NA	NA	NA
Human	ENSG00000184445.12	KNTC1	circENSG00000184445.12	chr12	122551318	122584450	+	0.15	circRNA	NA	NA	NA	NA
Human	ENSG00000092020.10	PPP2R3C	hsa_circ_0031658	chr14	35099251	35108236	-	0.15	circRNA	NA	NA	NA	NA
Human	ENSG00000116580.18	GON4L	circENSG00000116580.18	chr1	155773065	155777820	-	0.15	circRNA	NA	NA	-13.605	NA
Human	ENSG00000154310.17	TNIK	circENSG00000154310.17	chr3	171123595	171126151	-	0.15	circRNA	NA	NA	NA	NA
Human	ENSG00000134250.20	NOTCH2	hsa_circ_0006744	chr1	119996996	120029987	-	0.15	circRNA	NA	14.1334	NA	NA
Human	ENSG00000274523.5	RCC1L	circENSG00000274523.5	chr7	75052710	75070769	-	0.15	circRNA	NA	NA	NA	NA
Human	ENSG00000095139.14	ARCN1	hsa_circ_0005589	chr11	118583808	118584644	+	0.15	circRNA	-13.2353	NA	NA	NA
Human	ENSG00000164506.14	STXBP5	circENSG00000164506.14	chr6	147260614	147316407	+	0.15	circRNA	14.0332	NA	NA	NA
Human	ENSG00000149428.19	HYOU1	circENSG00000149428.19	chr11	119048475	119048475	-	0.15	circRNA	NA	NA	NA	NA
Human	ENSG00000131686.15	CA6	circENSG00000131686.15	chr1	8962586	8970981	+	0.15	circRNA	NA	NA	NA	NA
Human	ENSG00000171502.15	COL24A1	circENSG00000171502.15	chr1	86112566	86146183	-	0.15	circRNA	NA	NA	-13.605	-14.2185
Human	ENSG00000066933.16	MYO9A	circENSG00000066933.16	chr15	71851252	71875838	-	0.15	circRNA	NA	NA	NA	NA
Human	ENSG00000087206.17	UIMC1	hsa_circ_0075136	chr5	176943334	176982623	-	0.15	circRNA	NA	NA	NA	NA
Human	ENSG00000159842.15	ABR	hsa_circ_0004467	chr17	1091664	1100735	-	0.15	circRNA	NA	NA	NA	NA
Human	ENSG00000176771.17	NCKAP5	circENSG00000176771.17	chr2	132878847	133303110	-	0.15	circRNA	NA	NA	NA	NA
Human	ENSG00000130939.20	UBE4B	hsa_circ_0009686	chr1	10102947	10105744	+	0.15	circRNA	NA	NA	NA	NA
Human	ENSG00000020426.11	MNAT1	hsa_circ_0032116	chr14	60796216	60818847	+	0.15	circRNA	-0.202104	NA	-0.256621	0.0964025
Human	ENSG00000049656.14	CLPTM1L	circENSG00000049656.14	chr5	1344350	1344350	-	0.15	circRNA	NA	NA	NA	NA
Human	ENSG00000132676.16	DAP3	hsa_circ_0014613	chr1	155721516	155726019	+	0.15	circRNA	15.0332	NA	NA	NA
Human	ENSG00000071205.12	ARHGAP10	circENSG00000071205.12	chr4	147965023	147966839	+	0.15	circRNA	NA	NA	NA	NA
Human	ENSG00000140455.17	USP3	circENSG00000140455.17	chr15	63529013	63559970	+	0.15	circRNA	NA	NA	NA	NA
Human	ENSG00000113645.15	WWC1	hsa_circ_0074864	chr5	168371423	168399567	+	0.15	circRNA	NA	NA	NA	NA
Human	ENSG00000110075.15	PPP6R3	circENSG00000110075.15	chr11	68574108	68596218	+	0.15	circRNA	NA	NA	NA	NA
Human	ENSG00000184014.8	DENND5A	circENSG00000184014.8	chr11	9178131	9179073	-	0.15	circRNA	NA	NA	NA	NA
Human	ENSG00000167632.18	TRAPPC9	circENSG00000167632.18	chr8	140252776	140426641	-	0.15	circRNA	NA	NA	NA	NA
Human	ENSG00000033327.13	GAB2	circENSG00000033327.13	chr11	78225107	78227051	-	0.15	circRNA	NA	NA	NA	NA
Human	ENSG00000189056.14	RELN	circENSG00000189056.14	chr7	103697852	103776627	-	0.15	circRNA	NA	NA	NA	NA
Human	ENSG00000183765.23	CHEK2	circENSG00000183765.23	chr22	28695709	28699937	-	0.15	circRNA	NA	NA	NA	NA
Human	ENSG00000073712.15	FERMT2	hsa_circ_0004970	chr14	52872798	52874226	-	0.15	circRNA	NA	-13.9711	NA	NA
Human	ENSG00000072657.9	TRHDE	circENSG00000072657.9	chr12	72377994	72499635	+	0.15	circRNA	-14.2353	NA	NA	NA
Human	ENSG00000162687.19	KCNT2	hsa_circ_0015753	chr1	196423049	196492341	-	0.15	circRNA	NA	14.1334	NA	NA
Human	ENSG00000137831.15	UACA	hsa_circ_0036103	chr15	70687539	70699660	-	0.15	circRNA	-14.2353	-15.5561	-13.605	-15.2185
Human	ENSG00000147862.17	NFIB	circENSG00000147862.17	chr9	14125631	14179780	-	0.15	circRNA	NA	NA	NA	NA
Human	ENSG00000103356.18	EARS2	circENSG00000103356.18	chr16	23534887	23535360	-	0.15	circRNA	NA	NA	NA	NA
Human	ENSG00000140525.19	FANCI	circENSG00000140525.19	chr15	89278686	89285218	+	0.15	circRNA	NA	NA	NA	NA
Human	ENSG00000110660.15	SLC35F2	hsa_circRNA_404926	chr11	107803000	107815965	-	0.15	circRNA	NA	14.1334	NA	13.3149
Human	ENSG00000197386.12	HTT	circENSG00000197386.12	chr4	3099273	3116263	+	0.15	circRNA	NA	NA	NA	NA
Human	ENSG00000156414.19	TDRD9	circENSG00000156414.19	chr14	103965332	103975553	+	0.15	circRNA	NA	NA	NA	NA
Human	ENSG00000183431.12	SF3A3	circENSG00000183431.12	chr1	37980585	37984779	-	0.15	circRNA	NA	NA	NA	NA
Human	ENSG00000183765.23	CHEK2	circENSG00000183765.23	chr22	28699837	28725367	-	0.15	circRNA	NA	NA	13.3483	NA
Human	ENSG00000115648.14	MLPH	circENSG00000115648.14	chr2	237487397	237540533	+	0.15	circRNA	NA	NA	NA	NA
Human	ENSG00000278540.5	ACACA	hsa_circ_0043267	chr17	37283266	37284970	-	0.15	circRNA	NA	NA	NA	NA
Human	ENSG00000064651.14	SLC12A2	hsa_circ_0006034	chr5	128138596	128152805	+	0.15	circRNA	NA	-13.9711	13.3483	NA
Human	ENSG00000182973.19	CNOT10	hsa_circ_0064691	chr3	32703867	32717237	+	0.15	circRNA	NA	NA	NA	NA
Human	ENSG00000243156.9	MICAL3	circENSG00000243156.9	chr22	17864898	17864898	-	0.15	circRNA	NA	NA	13.3483	NA
Human	ENSG00000197943.10	PLCG2	hsa_circRNA_405501	chr16	81854443	81870935	+	0.15	circRNA	NA	NA	NA	NA
Human	ENSG00000065833.9	ME1	hsa_circ_0077216	chr6	83346172	83407901	-	0.15	circRNA	15.6182	NA	13.3483	NA
Human	ENSG00000059758.8	CDK17	circENSG00000059758.8	chr12	96294998	96298983	-	0.15	circRNA	NA	NA	NA	NA
Human	ENSG00000124789.12	NUP153	hsa_circRNA_403542	chr6	17688395	17688618	-	0.15	circRNA	NA	NA	NA	NA
Human	ENSG00000172239.14	PAIP1	circENSG00000172239.14	chr5	43533737	43547913	-	0.15	circRNA	NA	NA	NA	NA
Human	ENSG00000121621.7	KIF18A	hsa_circ_0007496	chr11	28077006	28091513	-	0.15	circRNA	-13.2353	NA	1.32834	-14.2185
Human	ENSG00000140873.16	ADAMTS18	circENSG00000140873.16	chr16	77431294	77431611	-	0.15	circRNA	NA	NA	NA	NA
Human	ENSG00000105717.14	PBX4	hsa_circ_0050247	chr19	19564932	19570833	-	0.15	circRNA	NA	NA	NA	NA
Human	ENSG00000085491.17	SLC25A24	hsa_circ_0013372	chr1	108154982	108161293	-	0.15	circRNA	NA	-13.9711	NA	NA
Human	ENSG00000100578.18	KIAA0586	circENSG00000100578.18	chr14	58457758	58488109	+	0.15	circRNA	NA	NA	NA	NA
Human	ENSG00000118473.22	SGIP1	circENSG00000118473.22	chr1	66690316	66692399	+	0.15	circRNA	NA	NA	NA	NA
Human	ENSG00000049323.16	LTBP1	hsa_circ_0053912	chr2	33252676	33275923	+	0.15	circRNA	NA	NA	NA	NA
Human	ENSG00000113643.9	RARS1	circENSG00000113643.9	chr5	168486543	168486543	+	0.15	circRNA	NA	NA	NA	NA
Human	ENSG00000179134.15	SAMD4B	circENSG00000179134.15	chr19	39356688	39370125	+	0.15	circRNA	-13.2353	NA	NA	NA
Human	ENSG00000101596.16	SMCHD1	circENSG00000101596.16	chr18	2763636	2784621	+	0.15	circRNA	NA	NA	NA	NA
Human	ENSG00000081019.13	RSBN1	circENSG00000081019.13	chr1	113796185	113798036	-	0.15	circRNA	NA	14.1334	NA	NA
Human	ENSG00000105429.13	MEGF8	circENSG00000105429.13	chr19	42370188	42371482	+	0.15	circRNA	NA	NA	NA	NA
Human	ENSG00000135749.19	PCNX2	circENSG00000135749.19	chr1	233252640	233259344	-	0.15	circRNA	NA	NA	NA	NA
Human	ENSG00000086758.16	HUWE1	circENSG00000086758.16	chrX	53632486	53680186	-	0.15	circRNA	NA	NA	-13.605	NA
Human	ENSG00000112584.14	FAM120B	circENSG00000112584.14	chr6	170388286	170391121	+	0.15	circRNA	NA	NA	NA	NA
Human	ENSG00000130958.13	SLC35D2	hsa_circ_0087626	chr9	96364463	96368305	-	0.15	circRNA	14.0332	NA	13.3483	-14.2185
Human	ENSG00000183735.11	TBK1	circENSG00000183735.11	chr12	64495482	64498039	+	0.15	circRNA	NA	NA	NA	-14.2185
Human	ENSG00000106603.19	COA1	hsa_circ_0007977	chr7	43639448	43647634	-	0.15	circRNA	NA	NA	NA	NA
Human	ENSG00000160218.13	TRAPPC10	circENSG00000160218.13	chr21	44032090	44059214	+	0.15	circRNA	NA	NA	NA	NA
Human	ENSG00000060339.14	CCAR1	circENSG00000060339.14	chr10	68722454	68749685	+	0.15	circRNA	NA	NA	-0.256621	13.3149
Human	ENSG00000112851.15	ERBIN	hsa_circ_0005649	chr5	65992709	66014725	+	0.15	circRNA	0.797896	NA	NA	NA
Human	ENSG00000169180.12	XPO6	hsa_circ_0007807	chr16	28152658	28156527	-	0.15	circRNA	NA	-14.9711	NA	-14.2185
Human	ENSG00000135776.5	ABCB10	hsa_circ_0008717	chr1	229530198	229542371	-	0.15	circRNA	NA	NA	NA	NA
Human	ENSG00000168958.20	MFF	hsa_circ_0058502	chr2	227328677	227332588	+	0.15	circRNA	NA	NA	NA	-15.2185
Human	ENSG00000011275.19	RNF216	circENSG00000011275.19	chr7	5711760	5721172	-	0.15	circRNA	NA	NA	NA	NA
Human	ENSG00000069248.12	NUP133	hsa_circ_0016794	chr1	229458160	229465519	-	0.15	circRNA	NA	NA	NA	NA
Human	ENSG00000204599.14	TRIM39	circENSG00000204599.14	chr6	30335744	30340620	+	0.15	circRNA	NA	NA	NA	NA
Human	ENSG00000108469.15	RECQL5	circENSG00000108469.15	chr17	75630303	75630618	-	0.15	circRNA	NA	NA	NA	NA
Human	ENSG00000164292.13	RHOBTB3	circENSG00000164292.13	chr5	95763507	95780425	+	0.15	circRNA	NA	NA	NA	NA
Human	ENSG00000134531.10	EMP1	circENSG00000134531.10	chr12	13211468	13213821	+	0.15	circRNA	NA	NA	NA	NA
Human	ENSG00000173950.16	XXYLT1	hsa_circ_0008219	chr3	195156448	195226856	-	0.15	circRNA	NA	NA	NA	13.3149
Human	ENSG00000119004.16	CYP20A1	circENSG00000119004.16	chr2	203278572	203280113	+	0.15	circRNA	NA	NA	NA	NA
Human	ENSG00000197081.16	IGF2R	circENSG00000197081.16	chr6	159991183	160040724	+	0.15	circRNA	14.0332	NA	NA	NA
Human	ENSG00000163006.12	CCDC138	circENSG00000163006.12	chr2	108788851	108805008	+	0.15	circRNA	NA	NA	NA	NA
Human	ENSG00000116127.19	ALMS1	circENSG00000116127.19	chr2	73550266	73573424	+	0.15	circRNA	NA	NA	NA	NA
Human	ENSG00000075711.21	DLG1	circENSG00000075711.21	chr3	197282678	197296477	-	0.15	circRNA	NA	NA	NA	NA
Human	ENSG00000102984.15	ZNF821	circENSG00000102984.15	chr16	71879906	71883273	-	0.15	circRNA	NA	NA	NA	NA
Human	ENSG00000185666.15	SYN3	hsa_circ_0062997	chr22	32980644	33006824	-	0.15	circRNA	NA	NA	NA	NA
Human	ENSG00000040199.18	PHLPP2	circENSG00000040199.18	chr16	71676446	71690709	-	0.15	circRNA	NA	NA	NA	NA
Human	ENSG00000047617.15	ANO2	circENSG00000047617.15	chr12	5599483	5647801	-	0.15	circRNA	NA	NA	NA	NA
Human	ENSG00000163812.15	ZDHHC3	hsa_circ_0065044	chr3	44929305	44945292	-	0.15	circRNA	NA	14.1334	NA	NA
Human	ENSG00000005483.21	KMT2E	circENSG00000005483.21	chr7	105073618	105074815	+	0.15	circRNA	NA	NA	NA	NA
Human	ENSG00000187800.13	PEAR1	circENSG00000187800.13	chr1	156913523	156913523	+	0.15	circRNA	NA	NA	NA	NA
Human	ENSG00000086102.19	NFX1	hsa_circ_0086646	chr9	33311105	33328678	+	0.15	circRNA	NA	NA	NA	NA
Human	ENSG00000253729.8	PRKDC	circENSG00000253729.8	chr8	47782161	47785317	-	0.15	circRNA	NA	NA	NA	NA
Human	ENSG00000185238.13	PRMT3	circENSG00000185238.13	chr11	20402918	20408032	+	0.15	circRNA	NA	NA	NA	NA
Human	ENSG00000180370.10	PAK2	circENSG00000180370.10	chr3	196812218	196814568	+	0.15	circRNA	NA	NA	NA	13.3149
Human	ENSG00000056586.16	RC3H2	circENSG00000056586.16	chr9	122853951	122877583	-	0.15	circRNA	NA	NA	NA	NA
Human	ENSG00000171634.18	BPTF	hsa_circ_0045444	chr17	67886127	67932019	+	0.15	circRNA	NA	NA	NA	NA
Human	ENSG00000196498.13	NCOR2	circENSG00000196498.13	chr12	124378236	124385887	-	0.15	circRNA	NA	NA	NA	NA
Human	ENSG00000270276.2	H4C15	circENSG00000270276.2	chr1	149859951	149859951	-	0.15	circRNA	NA	NA	NA	NA
Human	ENSG00000196562.14	SULF2	hsa_circ_0060639	chr20	47736702	47736942	-	0.15	circRNA	NA	NA	NA	NA
Human	ENSG00000169604.20	ANTXR1	hsa_circ_0055031	chr2	69071753	69124643	+	0.15	circRNA	NA	NA	NA	NA
Human	ENSG00000169679.15	BUB1	hsa_circ_0056040	chr2	110666262	110674365	-	0.15	circRNA	NA	NA	NA	13.3149
Human	ENSG00000198399.15	ITSN2	circENSG00000198399.15	chr2	24295663	24312375	-	0.15	circRNA	NA	NA	NA	NA
Human	ENSG00000085721.13	RRN3	hsa_circ_0038024	chr16	15074722	15080096	-	0.15	circRNA	NA	NA	NA	NA
Human	ENSG00000067596.12	DHX8	hsa_circ_0043988	chr17	43504643	43513502	+	0.15	circRNA	NA	NA	NA	NA
Human	ENSG00000127603.30	MACF1	circENSG00000127603.30	chr1	39319663	39337331	+	0.15	circRNA	NA	NA	NA	NA
Human	ENSG00000187535.14	IFT140	circENSG00000187535.14	chr16	1557934	1602591	-	0.15	circRNA	14.0332	NA	NA	NA
Human	ENSG00000134744.14	TUT4	circENSG00000134744.14	chr1	52435364	52461769	-	0.15	circRNA	NA	NA	NA	NA
Human	ENSG00000070961.16	ATP2B1	circENSG00000070961.16	chr12	89603042	89635251	-	0.15	circRNA	-13.2353	NA	NA	NA
Human	ENSG00000256053.9	COA8	circENSG00000256053.9	chr14	103563379	103563379	+	0.15	circRNA	NA	NA	NA	NA
Human	ENSG00000116209.12	TMEM59	hsa_circ_0012633	chr1	54036609	54047372	-	0.15	circRNA	NA	-13.9711	NA	NA
Human	ENSG00000120265.18	PCMT1	circENSG00000120265.18	chr6	149789953	149796500	+	0.15	circRNA	NA	NA	NA	NA
Human	ENSG00000142798.20	HSPG2	circENSG00000142798.20	chr1	21844147	21846599	-	0.15	circRNA	NA	NA	NA	NA
Human	ENSG00000173889.16	PHC3	circENSG00000173889.16	chr3	170117225	170129552	-	0.15	circRNA	NA	NA	NA	13.3149
Human	ENSG00000180229.12	HERC2P3	circENSG00000180229.12	chr15	20452367	20458447	-	0.15	circRNA	NA	NA	NA	NA
Human	ENSG00000166788.10	SAAL1	circENSG00000166788.10	chr11	18086865	18089510	-	0.15	circRNA	NA	NA	NA	NA
Human	ENSG00000225746.13	MEG8	circENSG00000225746.13	chr14	100935771	100955949	+	0.15	circRNA	NA	NA	13.3483	NA
Human	ENSG00000157350.13	ST3GAL2	hsa_circ_0040219	chr16	70382804	70383235	-	0.15	circRNA	NA	NA	NA	NA
Human	ENSG00000100697.15	DICER1	circENSG00000100697.15	chr14	95124195	95134503	-	0.15	circRNA	NA	NA	13.3483	NA
Human	ENSG00000173852.15	DPY19L1	hsa_circRNA_403802	chr7	35010467	35018596	-	0.15	circRNA	1.7979	1.74729	0.743379	1.41833
Human	ENSG00000136111.14	TBC1D4	hsa_circ_0030426	chr13	75326196	75359858	-	0.15	circRNA	NA	NA	NA	NA
Human	ENSG00000005810.18	MYCBP2	circENSG00000005810.18	chr13	77205255	77224532	-	0.15	circRNA	NA	NA	NA	NA
Human	ENSG00000126216.15	TUBGCP3	hsa_circ_0030936	chr13	112516439	112522509	-	0.15	circRNA	NA	NA	NA	NA
Human	ENSG00000104517.13	UBR5	circENSG00000104517.13	chr8	102271133	102345545	-	0.15	circRNA	NA	NA	NA	NA
Human	ENSG00000276043.5	UHRF1	hsa_circ_0002838	chr19	4944131	4944450	+	0.15	circRNA	NA	-13.9711	NA	NA
Human	ENSG00000171241.9	SHCBP1	circENSG00000171241.9	chr16	46595551	46608389	-	0.15	circRNA	-13.2353	NA	NA	NA
Human	ENSG00000120306.11	CYSTM1	hsa_circ_0002449	chr5	140194445	140194652	+	0.15	circRNA	NA	NA	NA	NA
Human	ENSG00000110958.16	PTGES3	hsa_circ_0027090	chr12	56666203	56673065	-	0.15	circRNA	NA	NA	-13.605	NA
Human	ENSG00000156787.17	TBC1D31	hsa_circ_0085439	chr8	123077110	123105464	+	0.15	circRNA	NA	0.162323	-13.605	-2.48856
Human	ENSG00000273559.5	CWC25	circENSG00000273559.5	chr17	38812794	38821073	-	0.15	circRNA	NA	NA	NA	-14.2185
Human	ENSG00000120051.15	CFAP58	circENSG00000120051.15	chr10	104358340	104399500	+	0.15	circRNA	NA	NA	NA	NA
Human	ENSG00000144909.8	OSBPL11	circENSG00000144909.8	chr3	125531860	125582978	-	0.15	circRNA	NA	-13.9711	NA	NA
Human	ENSG00000115239.24	ASB3	circENSG00000115239.24	chr2	53728711	53750941	-	0.15	circRNA	NA	NA	-13.605	NA
Human	ENSG00000128908.17	INO80	circENSG00000128908.17	chr15	41047407	41050102	-	0.15	circRNA	NA	-14.9711	NA	NA
Human	ENSG00000167889.13	MGAT5B	circENSG00000167889.13	chr17	76902554	76906187	+	0.15	circRNA	NA	NA	NA	NA
Human	ENSG00000196141.14	SPATS2L	circENSG00000196141.14	chr2	200473052	200473052	+	0.15	circRNA	NA	14.1334	NA	NA
Human	ENSG00000077585.14	GPR137B	circENSG00000077585.14	chr1	236143036	236143036	+	0.15	circRNA	NA	NA	NA	NA
Human	ENSG00000102908.22	NFAT5	circENSG00000102908.22	chr16	69669976	69695379	+	0.15	circRNA	NA	-13.9711	NA	NA
Human	ENSG00000150938.10	CRIM1	circENSG00000150938.10	chr2	36544498	36544498	+	0.15	circRNA	NA	NA	NA	NA
Human	ENSG00000152061.23	RABGAP1L	circENSG00000152061.23	chr1	174275832	174371072	+	0.15	circRNA	14.0332	NA	13.3483	NA
Human	ENSG00000100644.17	HIF1A	circENSG00000100644.17	chr14	61720378	61727655	+	0.15	circRNA	NA	NA	NA	NA
Human	ENSG00000112414.15	ADGRG6	circENSG00000112414.15	chr6	142367568	142411411	+	0.15	circRNA	NA	NA	NA	NA
Human	ENSG00000131196.18	NFATC1	circENSG00000131196.18	chr18	79410402	79451816	+	0.15	circRNA	NA	NA	NA	NA
Human	ENSG00000152894.15	PTPRK	hsa_circ_0005771	chr6	128064757	128067792	-	0.15	circRNA	NA	NA	-13.605	13.3149
Human	ENSG00000113742.14	CPEB4	circENSG00000113742.14	chr5	173944966	173950078	+	0.15	circRNA	NA	NA	NA	NA
Human	ENSG00000138119.17	MYOF	circENSG00000138119.17	chr10	93366391	93426158	-	0.15	circRNA	NA	NA	NA	NA
Human	ENSG00000225746.13	MEG8	circENSG00000225746.13	chr14	100963964	100988790	+	0.15	circRNA	14.0332	NA	NA	13.3149
Human	ENSG00000162695.12	SLC30A7	circENSG00000162695.12	chr1	100912111	100965918	+	0.15	circRNA	NA	NA	NA	13.3149
Human	ENSG00000159459.12	UBR1	circENSG00000159459.12	chr15	43024828	43038232	-	0.15	circRNA	NA	NA	NA	NA
Human	ENSG00000141580.16	WDR45B	circENSG00000141580.16	chr17	82629530	82629530	-	0.15	circRNA	NA	NA	-13.605	NA
Human	ENSG00000113319.13	RASGRF2	circENSG00000113319.13	chr5	81094362	81094852	+	0.15	circRNA	NA	NA	NA	NA
Human	ENSG00000198707.17	CEP290	circENSG00000198707.17	chr12	88055575	88060994	-	0.15	circRNA	-13.2353	NA	NA	NA
Human	ENSG00000135218.19	CD36	circENSG00000135218.19	chr7	80646087	80674147	+	0.15	circRNA	NA	NA	NA	NA
Human	ENSG00000100994.12	PYGB	circENSG00000100994.12	chr20	25280948	25284251	+	0.15	circRNA	NA	NA	13.3483	NA
Human	ENSG00000055609.19	KMT2C	circENSG00000055609.19	chr7	152199278	152220735	-	0.15	circRNA	NA	NA	NA	NA
Human	ENSG00000033030.15	ZCCHC8	circENSG00000033030.15	chr12	122477840	122492789	-	0.15	circRNA	NA	NA	NA	NA
Human	ENSG00000147202.18	DIAPH2	circENSG00000147202.18	chrX	96735757	96763120	+	0.15	circRNA	-13.2353	NA	NA	-14.2185
Human	ENSG00000123106.10	CCDC91	circENSG00000123106.10	chr12	28305648	28452654	+	0.15	circRNA	NA	15.1334	NA	NA
Human	ENSG00000078618.22	NRDC	hsa_circ_0009076	chr1	51827795	51834170	-	0.15	circRNA	-13.2353	NA	-14.605	NA
Human	ENSG00000115414.21	FN1	circENSG00000115414.21	chr2	215365684	215367862	-	0.15	circRNA	NA	NA	NA	NA
Human	ENSG00000163681.16	SLMAP	circENSG00000163681.16	chr3	57896246	57896932	+	0.15	circRNA	NA	NA	NA	NA
Human	ENSG00000085382.12	HACE1	hsa_circ_0006993	chr6	104744159	104750472	-	0.15	circRNA	NA	NA	NA	NA
Human	ENSG00000285188.1	AC008397.2	circENSG00000285188.1	chr19	18236857	18252161	-	0.15	circRNA	NA	NA	NA	NA
Human	ENSG00000012232.9	EXTL3	hsa_circ_0005411	chr8	28737518	28743214	+	0.15	circRNA	NA	NA	NA	-14.2185
Human	ENSG00000146918.20	NCAPG2	circENSG00000146918.20	chr7	158671513	158675616	-	0.15	circRNA	NA	NA	NA	NA
Human	ENSG00000130635.16	COL5A1	circENSG00000130635.16	chr9	134774858	134782720	+	0.15	circRNA	NA	NA	NA	-14.2185
Human	ENSG00000012822.16	CALCOCO1	circENSG00000012822.16	chr12	53713099	53713900	-	0.15	circRNA	NA	NA	NA	NA
Human	ENSG00000146376.11	ARHGAP18	circENSG00000146376.11	chr6	129638393	129642018	-	0.15	circRNA	NA	NA	NA	NA
Human	ENSG00000136141.15	LRCH1	circENSG00000136141.15	chr13	46681740	46705304	+	0.15	circRNA	NA	NA	NA	NA
Human	ENSG00000152818.18	UTRN	circENSG00000152818.18	chr6	144583600	144583710	+	0.15	circRNA	NA	NA	NA	NA
Human	ENSG00000163322.14	ABRAXAS1	circENSG00000163322.14	chr4	83463493	83482244	-	0.15	circRNA	NA	NA	NA	NA
Human	ENSG00000106415.13	GLCCI1	hsa_circ_0001678	chr7	8003907	8060248	+	0.15	circRNA	14.0332	NA	-14.605	13.3149
Human	ENSG00000026508.20	CD44	hsa_circ_0021726	chr11	35198120	35210054	+	0.15	circRNA	NA	NA	NA	NA
Human	ENSG00000143776.18	CDC42BPA	circENSG00000143776.18	chr1	227047926	227074364	-	0.15	circRNA	NA	NA	NA	NA
Human	ENSG00000079387.14	SENP1	circENSG00000079387.14	chr12	48083590	48101516	-	0.15	circRNA	NA	NA	-13.605	NA
Human	ENSG00000109445.11	ZNF330	circENSG00000109445.11	chr4	141224486	141231485	+	0.15	circRNA	14.0332	NA	NA	NA
Human	ENSG00000106615.10	RHEB	hsa_circ_0002147	chr7	151477332	151498180	-	0.15	circRNA	15.6182	NA	-14.605	NA
Human	ENSG00000196712.18	NF1	circENSG00000196712.18	chr17	31181421	31214585	+	0.15	circRNA	NA	NA	NA	-14.2185
Human	ENSG00000105221.18	AKT2	hsa_circ_0008719	chr19	40255157	40265351	-	0.15	circRNA	NA	NA	NA	13.3149
Human	ENSG00000115211.16	EIF2B4	circENSG00000115211.16	chr2	27366758	27368139	-	0.15	circRNA	NA	NA	-13.605	NA
Human	ENSG00000058272.19	PPP1R12A	circENSG00000058272.19	chr12	79817393	79845420	-	0.15	circRNA	NA	NA	NA	NA
Human	ENSG00000174652.19	ZNF266	circENSG00000174652.19	chr19	9433667	9434859	-	0.15	circRNA	NA	NA	NA	NA
Human	ENSG00000040341.18	STAU2	circENSG00000040341.18	chr8	73527690	73739868	-	0.15	circRNA	NA	NA	NA	NA
Human	ENSG00000131876.17	SNRPA1	circENSG00000131876.17	chr15	101287655	101287655	-	0.15	circRNA	NA	NA	NA	NA
Human	ENSG00000177646.19	ACAD9	hsa_circ_0067244	chr3	128884652	128904505	+	0.15	circRNA	NA	14.1334	NA	NA
Human	ENSG00000173821.19	RNF213	hsa_circ_0000811	chr17	80325029	80337997	+	0.15	circRNA	NA	NA	-13.605	NA
Human	ENSG00000173473.11	SMARCC1	hsa_circ_0065264	chr3	47662333	47675588	-	0.15	circRNA	NA	NA	NA	NA
Human	ENSG00000107779.14	BMPR1A	circENSG00000107779.14	chr10	86912239	86917326	+	0.15	circRNA	NA	NA	NA	-14.2185
Human	ENSG00000137815.14	RTF1	circENSG00000137815.14	chr15	41474619	41479198	+	0.15	circRNA	NA	NA	NA	NA
Human	ENSG00000140199.13	SLC12A6	circENSG00000140199.13	chr15	34236014	34238331	-	0.15	circRNA	NA	NA	NA	NA
Human	ENSG00000154114.12	TBCEL	circENSG00000154114.12	chr11	121055051	121060085	+	0.15	circRNA	NA	NA	NA	NA
Human	ENSG00000159788.19	RGS12	hsa_circ_0002429	chr4	3316069	3318051	+	0.15	circRNA	-14.2353	NA	-14.605	0.0964025
Human	ENSG00000120805.14	ARL1	circENSG00000120805.14	chr12	101401061	101405981	-	0.15	circRNA	NA	NA	NA	NA
Human	ENSG00000140945.17	CDH13	circENSG00000140945.17	chr16	83779967	83783472	+	0.15	circRNA	NA	NA	NA	NA
Human	ENSG00000083097.14	DOP1A	circENSG00000083097.14	chr6	83096924	83110314	+	0.15	circRNA	NA	NA	13.3483	NA
Human	ENSG00000097021.20	ACOT7	hsa_circ_0009509	chr1	6318491	6349866	-	0.15	circRNA	NA	NA	NA	NA
Human	ENSG00000101557.15	USP14	hsa_circ_0002725	chr18	196636	203190	+	0.15	circRNA	NA	-15.5561	NA	13.3149
Human	ENSG00000111224.14	PARP11	circENSG00000111224.14	chr12	3814036	3830018	-	0.15	circRNA	NA	14.1334	NA	NA
Human	ENSG00000196182.11	STK40	hsa_circ_0011693	chr1	36358238	36361340	-	0.15	circRNA	NA	NA	NA	NA
Human	ENSG00000109323.11	MANBA	circENSG00000109323.11	chr4	102664684	102664852	-	0.15	circRNA	NA	NA	NA	NA
Human	ENSG00000163659.13	TIPARP	circENSG00000163659.13	chr3	156695864	156703702	+	0.15	circRNA	NA	NA	NA	NA
Human	ENSG00000133706.19	LARS1	circENSG00000133706.19	chr5	146149657	146149657	-	0.15	circRNA	NA	NA	NA	NA
Human	ENSG00000115306.16	SPTBN1	circENSG00000115306.16	chr2	54526371	54599243	+	0.15	circRNA	NA	NA	NA	NA
Human	ENSG00000176783.15	RUFY1	circENSG00000176783.15	chr5	179593477	179594963	+	0.15	circRNA	NA	NA	NA	NA
Human	ENSG00000119537.18	KDSR	circENSG00000119537.18	chr18	63344409	63359792	-	0.15	circRNA	NA	NA	NA	NA
Human	ENSG00000189376.12	C8orf76	hsa_circ_0002663	chr8	123231299	123239144	-	0.15	circRNA	NA	NA	-1.25662	-14.2185
Human	ENSG00000179364.14	PACS2	hsa_circ_0033596	chr14	105348492	105355177	+	0.15	circRNA	NA	NA	NA	13.3149
Human	ENSG00000110799.14	VWF	hsa_circ_0025084	chr12	5967485	6036491	-	0.15	circRNA	NA	NA	NA	NA
Human	ENSG00000153936.17	HS2ST1	circENSG00000153936.17	chr1	87072933	87092669	+	0.15	circRNA	-13.2353	NA	13.3483	NA
Human	ENSG00000124228.14	DDX27	circENSG00000124228.14	chr20	49222956	49223433	+	0.15	circRNA	NA	NA	NA	NA
Human	ENSG00000102595.20	UGGT2	hsa_circ_0030632	chr13	95983803	95999307	-	0.15	circRNA	-14.8203	-14.9711	-1.25662	-16.5404
Human	ENSG00000183850.14	ZNF730	hsa_circ_0008122	chr19	23134079	23136043	+	0.15	circRNA	1.7979	NA	15.6703	NA
Human	ENSG00000081014.11	AP4E1	circENSG00000081014.11	chr15	50948019	50968377	+	0.15	circRNA	NA	NA	NA	-15.2185
Human	ENSG00000205339.10	IPO7	hsa_circ_0003817	chr11	9408485	9414411	+	0.15	circRNA	NA	NA	NA	NA
Human	ENSG00000135976.20	ANKRD36	circENSG00000135976.20	chr2	97196715	97202230	+	0.15	circRNA	NA	NA	NA	NA
Human	ENSG00000077380.16	DYNC1I2	hsa_circ_0057062	chr2	171725617	171729853	+	0.15	circRNA	14.0332	NA	NA	NA
Human	ENSG00000116750.14	UCHL5	circENSG00000116750.14	chr1	193028084	193051817	-	0.15	circRNA	NA	NA	NA	NA
Human	ENSG00000054267.22	ARID4B	circENSG00000054267.22	chr1	235213768	235234492	-	0.15	circRNA	NA	NA	NA	13.3149
Human	ENSG00000142798.20	HSPG2	hsa_circ_0010687	chr1	21847353	21850498	-	0.15	circRNA	NA	NA	NA	NA
Human	ENSG00000077097.15	TOP2B	hsa_circ_0064594	chr3	25609182	25612709	-	0.15	circRNA	NA	NA	NA	NA
Human	ENSG00000263001.7	GTF2I	circENSG00000263001.7	chr7	74689123	74705218	+	0.15	circRNA	NA	-13.9711	NA	NA
Human	ENSG00000179912.20	R3HDM2	circENSG00000179912.20	chr12	57310263	57310463	-	0.15	circRNA	NA	NA	-13.605	NA
Human	ENSG00000107669.18	ATE1	circENSG00000107669.18	chr10	121836717	121902620	-	0.15	circRNA	NA	NA	NA	NA
Human	ENSG00000141367.12	CLTC	circENSG00000141367.12	chr17	59647397	59664909	+	0.15	circRNA	NA	14.1334	NA	NA
Human	ENSG00000143376.14	SNX27	hsa_circ_0000130	chr1	151638887	151639119	+	0.15	circRNA	-13.2353	NA	14.3483	NA
Human	ENSG00000143549.21	TPM3	circENSG00000143549.21	chr1	154172907	154176248	-	0.15	circRNA	NA	NA	-13.605	NA
Human	ENSG00000122507.21	BBS9	circENSG00000122507.21	chr7	33383665	33505645	+	0.15	circRNA	NA	NA	NA	NA
Human	ENSG00000187790.11	FANCM	circENSG00000187790.11	chr14	45170588	45185373	+	0.15	circRNA	NA	NA	NA	-14.2185
Human	ENSG00000114374.13	USP9Y	circENSG00000114374.13	chrY	12738156	12758642	+	0.15	circRNA	NA	NA	NA	NA
Human	ENSG00000180229.12	HERC2P3	hsa_circ_0002830	chr15	20457304	20458447	-	0.15	circRNA	NA	NA	NA	NA
Human	ENSG00000066933.16	MYO9A	circENSG00000066933.16	chr15	71978170	71994585	-	0.15	circRNA	NA	NA	-13.605	NA
Human	ENSG00000101955.15	SRPX	hsa_circ_0090192	chrX	38154461	38178344	-	0.15	circRNA	NA	NA	NA	NA
Human	ENSG00000013583.10	HEBP1	circENSG00000013583.10	chr12	12987151	12989415	-	0.15	circRNA	NA	NA	NA	NA
Human	ENSG00000228172.5	AL020996.1	circENSG00000228172.5	chr1	25817561	25817561	-	0.15	circRNA	-13.2353	NA	NA	NA
Human	ENSG00000047249.18	ATP6V1H	circENSG00000047249.18	chr8	53756554	53795839	-	0.15	circRNA	NA	NA	NA	NA
Human	ENSG00000151461.20	UPF2	hsa_circ_0017716	chr10	11997671	12029524	-	0.15	circRNA	NA	NA	13.3483	NA
Human	ENSG00000213079.10	SCAF8	circENSG00000213079.10	chr6	154787860	154810208	+	0.15	circRNA	NA	NA	NA	NA
Human	ENSG00000069702.11	TGFBR3	circENSG00000069702.11	chr1	91886029	91886029	-	0.15	circRNA	NA	NA	NA	NA
Human	ENSG00000106263.18	EIF3B	hsa_circ_0008809	chr7	2363631	2364529	+	0.15	circRNA	NA	14.1334	0.743379	NA
Human	ENSG00000160256.13	FAM207A	circENSG00000160256.13	chr21	44960099	44973265	+	0.15	circRNA	NA	NA	NA	NA
Human	ENSG00000164073.11	MFSD8	hsa_circ_0009133	chr4	127921523	127939997	-	0.15	circRNA	NA	NA	-13.605	13.3149
Human	ENSG00000188352.12	FOCAD	circENSG00000188352.12	chr9	20717793	20789608	+	0.15	circRNA	NA	NA	NA	NA
Human	ENSG00000093167.18	LRRFIP2	circENSG00000093167.18	chr3	37083635	37091538	-	0.15	circRNA	NA	NA	NA	NA
Human	ENSG00000130741.11	EIF2S3	hsa_circ_0090116	chrX	24064200	24071727	+	0.15	circRNA	NA	NA	NA	NA
Human	ENSG00000113318.11	MSH3	hsa_circ_0073179	chr5	80775693	80787672	+	0.15	circRNA	NA	NA	NA	NA
Human	ENSG00000183765.23	CHEK2	hsa_circ_0001215	chr22	28724976	28734727	-	0.15	circRNA	NA	NA	NA	-14.2185
Human	ENSG00000163539.17	CLASP2	circENSG00000163539.17	chr3	33581820	33584920	-	0.15	circRNA	NA	NA	NA	NA
Human	ENSG00000071537.14	SEL1L	circENSG00000071537.14	chr14	81490387	81498046	-	0.15	circRNA	NA	NA	NA	NA
Human	ENSG00000100941.9	PNN	circENSG00000100941.9	chr14	39177411	39177916	+	0.15	circRNA	0.797896	NA	NA	NA
Human	ENSG00000107882.12	SUFU	circENSG00000107882.12	chr10	102599432	102617428	+	0.15	circRNA	NA	NA	NA	-14.2185
Human	ENSG00000081665.14	ZNF506	circENSG00000081665.14	chr19	19806030	19807068	-	0.15	circRNA	NA	NA	NA	NA
Human	ENSG00000140455.17	USP3	circENSG00000140455.17	chr15	63537024	63558188	+	0.15	circRNA	14.0332	NA	NA	NA
Human	ENSG00000083857.14	FAT1	circENSG00000083857.14	chr4	186602902	186663613	-	0.15	circRNA	NA	NA	13.3483	NA
Human	ENSG00000123636.18	BAZ2B	circENSG00000123636.18	chr2	159395768	159412545	-	0.15	circRNA	NA	NA	NA	NA
Human	ENSG00000180817.12	PPA1	circENSG00000180817.12	chr10	70204872	70209685	-	0.15	circRNA	-13.2353	NA	-13.605	NA
Human	ENSG00000141376.23	BCAS3	circENSG00000141376.23	chr17	60868575	60910702	+	0.15	circRNA	NA	NA	NA	NA
Human	ENSG00000054392.13	HHAT	circENSG00000054392.13	chr1	210400467	210464655	+	0.15	circRNA	NA	NA	NA	NA
Human	ENSG00000113615.13	SEC24A	circENSG00000113615.13	chr5	134688180	134718173	+	0.15	circRNA	NA	NA	NA	NA
Human	ENSG00000198131.14	ZNF544	hsa_circ_0000967	chr19	58243964	58246794	+	0.15	circRNA	NA	NA	NA	13.3149
Human	ENSG00000263956.6	NBPF11	circENSG00000263956.6	chr1	148126828	148137809	-	0.15	circRNA	NA	NA	NA	NA
Human	ENSG00000122786.20	CALD1	circENSG00000122786.20	chr7	134941091	134960111	+	0.15	circRNA	NA	NA	13.3483	NA
Human	ENSG00000074054.20	CLASP1	circENSG00000074054.20	chr2	121367833	121377498	-	0.15	circRNA	NA	NA	NA	NA
Human	ENSG00000113328.19	CCNG1	circENSG00000113328.19	chr5	163439346	163439346	+	0.15	circRNA	NA	NA	NA	NA
Human	ENSG00000130164.14	LDLR	circENSG00000130164.14	chr19	11110651	11116998	+	0.15	circRNA	NA	NA	NA	NA
Human	ENSG00000144560.15	VGLL4	hsa_circ_0064324	chr3	11601832	11703047	-	0.15	circRNA	NA	NA	NA	NA
Human	ENSG00000185019.17	UBOX5	circENSG00000185019.17	chr20	3121383	3123406	-	0.15	circRNA	NA	NA	-13.605	NA
Human	ENSG00000156931.16	VPS8	hsa_circ_0068367	chr3	184886109	184900972	+	0.15	circRNA	NA	-13.9711	-13.605	14.8999
Human	ENSG00000083223.18	TUT7	hsa_circ_0007037	chr9	86303085	86304947	-	0.15	circRNA	-14.2353	NA	NA	NA
Human	ENSG00000072803.17	FBXW11	circENSG00000072803.17	chr5	171910571	171997051	-	0.15	circRNA	NA	NA	NA	NA
Human	ENSG00000178202.13	POGLUT3	circENSG00000178202.13	chr11	108479300	108491167	-	0.15	circRNA	14.0332	NA	NA	NA
Human	ENSG00000120063.10	GNA13	hsa_circ_0045346	chr17	65053501	65053728	-	0.15	circRNA	NA	NA	NA	NA
Human	ENSG00000147874.11	HAUS6	hsa_circ_0086443	chr9	19063007	19096769	-	0.15	circRNA	NA	-13.9711	NA	NA
Human	ENSG00000138592.14	USP8	hsa_circ_0035211	chr15	50432337	50449485	+	0.15	circRNA	NA	NA	NA	-0.903597
Human	ENSG00000145012.13	LPP	circENSG00000145012.13	chr3	188484704	188484704	+	0.15	circRNA	NA	NA	NA	NA
Human	ENSG00000172262.11	ZNF131	hsa_circ_0007071	chr5	43122038	43139309	+	0.15	circRNA	-14.2353	0.162323	NA	NA
Human	ENSG00000132382.15	MYBBP1A	circENSG00000132382.15	chr17	4539438	4539438	-	0.15	circRNA	14.0332	NA	NA	NA
Human	ENSG00000104388.15	RAB2A	circENSG00000104388.15	chr8	60576297	60576297	+	0.15	circRNA	NA	NA	-13.605	NA
Human	ENSG00000140598.15	EFL1	circENSG00000140598.15	chr15	82229033	82241403	-	0.15	circRNA	NA	NA	13.3483	NA
Human	ENSG00000136098.17	NEK3	circENSG00000136098.17	chr13	52148414	52153992	-	0.15	circRNA	-13.2353	NA	NA	NA
Human	ENSG00000049130.16	KITLG	circENSG00000049130.16	chr12	88515533	88545865	-	0.15	circRNA	-13.2353	NA	NA	13.3149
Human	ENSG00000064692.20	SNCAIP	circENSG00000064692.20	chr5	122422867	122451601	+	0.15	circRNA	NA	NA	NA	13.3149
Human	ENSG00000140105.18	WARS1	circENSG00000140105.18	chr14	100346745	100354566	-	0.15	circRNA	NA	NA	NA	NA
Human	ENSG00000288602.1	C8orf44-SGK3	circENSG00000288602.1	chr8	66667701	66667701	+	0.15	circRNA	NA	NA	NA	NA
Human	ENSG00000149256.16	TENM4	circENSG00000149256.16	chr11	78805291	78891336	-	0.15	circRNA	NA	NA	NA	NA
Human	ENSG00000115966.17	ATF2	hsa_circ_0057151	chr2	175113993	175118369	-	0.15	circRNA	NA	NA	NA	NA
Human	ENSG00000149548.15	CCDC15	circENSG00000149548.15	chr11	124975095	125005212	+	0.15	circRNA	NA	NA	NA	NA
Human	ENSG00000011260.14	UTP18	hsa_circ_0002789	chr17	51263273	51268904	+	0.15	circRNA	1.7979	-0.837677	-15.1899	1.68137
Human	ENSG00000029639.11	TFB1M	circENSG00000029639.11	chr6	155285157	155311339	-	0.15	circRNA	NA	NA	NA	-14.2185
Human	ENSG00000154240.17	CEP112	circENSG00000154240.17	chr17	66027500	66183307	-	0.15	circRNA	NA	NA	NA	13.3149
Human	ENSG00000173482.17	PTPRM	circENSG00000173482.17	chr18	7888105	8253414	+	0.15	circRNA	NA	NA	NA	NA
Human	ENSG00000143995.20	MEIS1	circENSG00000143995.20	chr2	66437736	66464220	+	0.15	circRNA	NA	NA	NA	NA
Human	ENSG00000198900.6	TOP1	circENSG00000198900.6	chr20	41076170	41084568	+	0.15	circRNA	NA	NA	NA	NA
Human	ENSG00000002016.18	RAD52	hsa_circ_0024989	chr12	925449	927263	-	0.15	circRNA	NA	NA	NA	NA
Human	ENSG00000152942.19	RAD17	circENSG00000152942.19	chr5	69386395	69400169	+	0.15	circRNA	NA	NA	NA	NA
Human	ENSG00000101782.15	RIOK3	circENSG00000101782.15	chr18	23463966	23466276	+	0.15	circRNA	NA	NA	NA	-0.903597
Human	ENSG00000177694.16	NAALADL2	circENSG00000177694.16	chr3	175096789	175324325	+	0.15	circRNA	NA	NA	NA	NA
Human	ENSG00000039560.14	RAI14	hsa_circ_0072133	chr5	34686871	34796027	+	0.15	circRNA	NA	NA	NA	NA
Human	ENSG00000213780.11	GTF2H4	circENSG00000213780.11	chr6	30911767	30911767	+	0.15	circRNA	NA	NA	NA	NA
Human	ENSG00000004766.17	VPS50	circENSG00000004766.17	chr7	93258356	93276305	+	0.15	circRNA	NA	NA	NA	NA
Human	ENSG00000055130.17	CUL1	circENSG00000055130.17	chr7	148698278	148698278	+	0.15	circRNA	NA	NA	NA	NA
Human	ENSG00000124207.17	CSE1L	hsa_circ_0060730	chr20	49058452	49066510	+	0.15	circRNA	NA	NA	NA	NA
Human	ENSG00000166783.22	MARF1	circENSG00000166783.22	chr16	15611591	15623123	-	0.15	circRNA	NA	NA	NA	NA
Human	ENSG00000147874.11	HAUS6	circENSG00000147874.11	chr9	19082872	19093303	-	0.15	circRNA	NA	NA	13.3483	NA
Human	ENSG00000033627.17	ATP6V0A1	circENSG00000033627.17	chr17	42477659	42501304	+	0.15	circRNA	NA	NA	NA	NA
Human	ENSG00000107077.19	KDM4C	circENSG00000107077.19	chr9	6984165	7015929	+	0.15	circRNA	-13.2353	NA	NA	NA
Human	ENSG00000162695.12	SLC30A7	circENSG00000162695.12	chr1	100913662	100965918	+	0.15	circRNA	NA	NA	-13.605	NA
Human	ENSG00000170759.11	KIF5B	hsa_circRNA_404738	chr10	32017142	32018562	-	0.15	circRNA	NA	NA	NA	NA
Human	ENSG00000125386.16	FAM193A	hsa_circRNA_403072	chr4	2625261	2646832	+	0.15	circRNA	NA	NA	NA	NA
Human	ENSG00000130779.21	CLIP1	circENSG00000130779.21	chr12	122332986	122361181	-	0.15	circRNA	NA	NA	NA	NA
Human	ENSG00000114268.12	PFKFB4	hsa_circRNA_406276	chr3	48548531	48550234	-	0.15	circRNA	14.0332	NA	-13.605	NA
Human	ENSG00000107863.18	ARHGAP21	circENSG00000107863.18	chr10	24597446	24604348	-	0.15	circRNA	NA	NA	NA	NA
Human	ENSG00000094804.12	CDC6	circENSG00000094804.12	chr17	40291057	40291668	+	0.15	circRNA	NA	NA	NA	NA
Human	ENSG00000162458.13	FBLIM1	circENSG00000162458.13	chr1	15768527	15770578	+	0.15	circRNA	NA	NA	NA	NA
Human	ENSG00000125257.16	ABCC4	hsa_circ_0007282	chr13	95206531	95234834	-	0.15	circRNA	15.0332	NA	-14.605	-15.8035
Human	ENSG00000094975.14	SUCO	circENSG00000094975.14	chr1	172551511	172578389	+	0.15	circRNA	NA	NA	NA	NA
Human	ENSG00000198198.17	SZT2	hsa_circ_0012033	chr1	43403176	43404550	+	0.15	circRNA	NA	NA	NA	NA
Human	ENSG00000178127.13	NDUFV2	circENSG00000178127.13	chr18	9117837	9119590	+	0.15	circRNA	-13.2353	NA	NA	NA
Human	ENSG00000078124.12	ACER3	hsa_circ_0023669	chr11	76985642	76990574	+	0.15	circRNA	NA	NA	NA	NA
Human	ENSG00000017260.20	ATP2C1	circENSG00000017260.20	chr3	130967144	130994098	+	0.15	circRNA	NA	NA	NA	NA
Human	ENSG00000037474.15	NSUN2	hsa_circ_0071757	chr5	6616726	6623285	-	0.15	circRNA	NA	NA	NA	NA
Human	ENSG00000114354.15	TFG	hsa_circ_0066664	chr3	100728711	100736716	+	0.15	circRNA	NA	NA	NA	NA
Human	ENSG00000132256.19	TRIM5	circENSG00000132256.19	chr11	5683985	5683985	-	0.15	circRNA	NA	NA	NA	NA
Human	ENSG00000079841.18	RIMS1	circENSG00000079841.18	chr6	72295936	72333835	+	0.15	circRNA	-0.787066	-16.293	-1.57855	-0.903597
Human	ENSG00000132780.17	NASP	circENSG00000132780.17	chr1	45591222	45616393	+	0.15	circRNA	NA	NA	NA	NA
Human	ENSG00000178950.17	GAK	circENSG00000178950.17	chr4	881906	882819	-	0.15	circRNA	NA	NA	NA	NA
Human	ENSG00000165338.17	HECTD2	circENSG00000165338.17	chr10	91462094	91478265	+	0.15	circRNA	NA	NA	-13.605	NA
Human	ENSG00000173193.15	PARP14	circENSG00000173193.15	chr3	122713423	122720388	+	0.15	circRNA	NA	NA	NA	NA
Human	ENSG00000178104.19	PDE4DIP	circENSG00000178104.19	chr1	148863249	148889894	+	0.15	circRNA	NA	NA	NA	NA
Human	ENSG00000128731.18	HERC2	hsa_circ_0005387	chr15	28260776	28263169	-	0.15	circRNA	NA	NA	NA	NA
Human	ENSG00000259066.5	AL110118.1	circENSG00000259066.5	chr14	93186259	93210708	+	0.15	circRNA	NA	NA	NA	NA
Human	ENSG00000074755.15	ZZEF1	circENSG00000074755.15	chr17	4034014	4064829	-	0.15	circRNA	NA	NA	NA	NA
Human	ENSG00000171940.13	ZNF217	hsa_circ_0060917	chr20	53575726	53578450	-	0.15	circRNA	-13.2353	NA	NA	NA
Human	ENSG00000204842.18	ATXN2	circENSG00000204842.18	chr12	111509548	111525316	-	0.15	circRNA	NA	NA	NA	NA
Human	ENSG00000137764.20	MAP2K5	hsa_circ_0036032	chr15	67585889	67600749	+	0.15	circRNA	NA	NA	NA	NA
Human	ENSG00000198901.14	PRC1	circENSG00000198901.14	chr15	90979157	90980389	-	0.15	circRNA	NA	NA	NA	NA
Human	ENSG00000138802.11	SEC24B	circENSG00000138802.11	chr4	109481676	109506512	+	0.15	circRNA	NA	NA	NA	NA
Human	ENSG00000066084.13	DIP2B	hsa_circ_0026244	chr12	50625975	50660319	+	0.15	circRNA	NA	NA	13.3483	NA
Human	ENSG00000101391.21	CDK5RAP1	hsa_circ_0006917	chr20	33366858	33370629	-	0.15	circRNA	NA	NA	NA	NA
Human	ENSG00000157764.14	BRAF	circENSG00000157764.14	chr7	140781575	140794467	-	0.15	circRNA	-14.2353	NA	NA	NA
Human	ENSG00000152795.17	HNRNPDL	circENSG00000152795.17	chr4	82426036	82428446	-	0.15	circRNA	NA	NA	NA	NA
Human	ENSG00000198363.18	ASPH	hsa_circ_0002772	chr8	61637946	61684188	-	0.15	circRNA	NA	NA	NA	NA
Human	ENSG00000078142.13	PIK3C3	circENSG00000078142.13	chr18	41993269	42033957	+	0.15	circRNA	NA	NA	NA	-14.2185
Human	ENSG00000188158.16	NHS	hsa_circ_0089974	chrX	17687741	17692468	+	0.15	circRNA	NA	NA	-0.256621	NA
Human	ENSG00000153827.14	TRIP12	circENSG00000153827.14	chr2	229795178	229805883	-	0.15	circRNA	NA	NA	NA	NA
Human	ENSG00000187079.20	TEAD1	circENSG00000187079.20	chr11	12901939	12925052	+	0.15	circRNA	NA	NA	NA	NA
Human	ENSG00000205464.12	ATP6AP1L	circENSG00000205464.12	chr5	82295492	82310207	+	0.15	circRNA	NA	NA	NA	NA
Human	ENSG00000111799.21	COL12A1	circENSG00000111799.21	chr6	75106418	75117546	-	0.15	circRNA	NA	NA	NA	NA
Human	ENSG00000128607.14	KLHDC10	hsa_circ_0002190	chr7	130120748	130122202	+	0.15	circRNA	NA	NA	-13.605	-14.2185
Human	ENSG00000136938.9	ANP32B	hsa_circ_0005739	chr9	97994630	98005153	+	0.15	circRNA	-13.2353	-13.9711	NA	-14.2185
Human	ENSG00000110344.10	UBE4A	hsa_circ_0024429	chr11	118374895	118375229	+	0.15	circRNA	NA	NA	NA	NA
Human	ENSG00000154874.15	CCDC144B	circENSG00000154874.15	chr17	18579656	18607970	-	0.15	circRNA	NA	NA	NA	NA
Human	ENSG00000052749.14	RRP12	circENSG00000052749.14	chr10	97400304	97400304	-	0.15	circRNA	NA	NA	NA	NA
Human	ENSG00000055917.16	PUM2	circENSG00000055917.16	chr2	20308313	20327378	-	0.15	circRNA	NA	NA	NA	-14.2185
Human	ENSG00000170242.19	USP47	circENSG00000170242.19	chr11	11873799	11922891	+	0.15	circRNA	NA	NA	NA	NA
Human	ENSG00000143322.21	ABL2	hsa_circ_0015428	chr1	179118586	179120274	-	0.15	circRNA	NA	NA	NA	-14.2185
Human	ENSG00000198015.14	MRPL42	circENSG00000198015.14	chr12	93469188	93477017	+	0.15	circRNA	NA	NA	NA	NA
Human	ENSG00000170471.15	RALGAPB	circENSG00000170471.15	chr20	38499446	38509208	+	0.15	circRNA	NA	NA	NA	NA
Human	ENSG00000104517.13	UBR5	circENSG00000104517.13	chr8	102265099	102281519	-	0.15	circRNA	NA	NA	NA	NA
Human	ENSG00000136504.13	KAT7	hsa_circ_0044436	chr17	49796749	49798558	+	0.15	circRNA	14.0332	NA	NA	NA
Human	ENSG00000141002.20	TCF25	circENSG00000141002.20	chr16	89911250	89911250	+	0.15	circRNA	NA	NA	NA	NA
Human	ENSG00000175354.20	PTPN2	circENSG00000175354.20	chr18	12794383	12817365	-	0.15	circRNA	NA	NA	NA	NA
Human	ENSG00000182095.14	TNRC18	circENSG00000182095.14	chr7	5324213	5325248	-	0.15	circRNA	NA	NA	13.3483	NA
Human	ENSG00000135749.19	PCNX2	circENSG00000135749.19	chr1	233227225	233263163	-	0.15	circRNA	NA	NA	NA	NA
Human	ENSG00000130723.21	PRRC2B	circENSG00000130723.21	chr9	131474453	131476535	+	0.15	circRNA	NA	NA	NA	NA
Human	ENSG00000155561.15	NUP205	circENSG00000155561.15	chr7	135622776	135630470	+	0.15	circRNA	NA	NA	NA	NA
Human	ENSG00000267120.3	AD000671.2	circENSG00000267120.3	chr19	35745124	35745124	-	0.15	circRNA	NA	NA	NA	NA
Human	ENSG00000198874.13	TYW1	hsa_circ_0080390	chr7	67017852	67067403	+	0.15	circRNA	NA	NA	NA	NA
Human	ENSG00000110841.14	PPFIBP1	circENSG00000110841.14	chr12	27671430	27680061	+	0.15	circRNA	NA	NA	NA	NA
Human	ENSG00000116984.14	MTR	circENSG00000116984.14	chr1	236826828	236853088	+	0.15	circRNA	NA	NA	NA	NA
Human	ENSG00000072840.13	EVC	circENSG00000072840.13	chr4	5729306	5748306	+	0.15	circRNA	NA	NA	NA	NA
Human	ENSG00000285920.2	AC087721.2	hsa_circ_0034694	chr15	41356038	41365589	+	0.15	circRNA	14.0332	NA	NA	NA
Human	ENSG00000177119.16	ANO6	hsa_circ_0025938	chr12	45331294	45348631	+	0.15	circRNA	NA	-14.9711	NA	NA
Human	ENSG00000049540.18	ELN	circENSG00000049540.18	chr7	74043878	74047716	+	0.15	circRNA	NA	NA	NA	NA
Human	ENSG00000155313.15	USP25	hsa_circ_0061279	chr21	15762890	15791664	+	0.15	circRNA	NA	NA	13.3483	-14.2185
Human	ENSG00000170390.16	DCLK2	hsa_circ_0005480	chr4	150102477	150102812	+	0.15	circRNA	-13.2353	14.1334	0.743379	NA
Human	ENSG00000102921.8	N4BP1	circENSG00000102921.8	chr16	48548006	48562444	-	0.15	circRNA	14.0332	NA	13.3483	NA
Human	ENSG00000134910.14	STT3A	circENSG00000134910.14	chr11	125602302	125609589	+	0.15	circRNA	NA	NA	NA	13.3149
Human	ENSG00000091428.18	RAPGEF4	hsa_circ_0057114	chr2	172795024	172814425	+	0.15	circRNA	NA	NA	NA	NA
Human	ENSG00000205268.11	PDE7A	hsa_circ_0084635	chr8	65745406	65782843	-	0.15	circRNA	NA	14.1334	NA	NA
Human	ENSG00000061676.15	NCKAP1	hsa_circ_0057283	chr2	182976892	183023916	-	0.15	circRNA	NA	-13.9711	NA	NA
Human	ENSG00000181222.19	POLR2A	circENSG00000181222.19	chr17	7508475	7508475	+	0.15	circRNA	NA	NA	NA	NA
Human	ENSG00000115825.11	PRKD3	circENSG00000115825.11	chr2	37269614	37317179	-	0.15	circRNA	NA	NA	NA	NA
Human	ENSG00000121741.16	ZMYM2	circENSG00000121741.16	chr13	19959957	19993919	+	0.15	circRNA	NA	NA	NA	NA
Human	ENSG00000067596.12	DHX8	circENSG00000067596.12	chr17	43520129	43522226	+	0.15	circRNA	NA	NA	NA	NA
Human	ENSG00000143322.21	ABL2	hsa_circ_0015425	chr1	179112308	179118764	-	0.15	circRNA	NA	NA	-13.605	NA
Human	ENSG00000182718.18	ANXA2	circENSG00000182718.18	chr15	60357145	60382441	-	0.15	circRNA	NA	NA	NA	NA
Human	ENSG00000154556.18	SORBS2	circENSG00000154556.18	chr4	185626831	185649656	-	0.15	circRNA	NA	NA	NA	NA
Human	ENSG00000087502.18	ERGIC2	hsa_circ_0008318	chr12	29356381	29361685	-	0.15	circRNA	NA	NA	NA	NA
Human	ENSG00000110756.18	HPS5	hsa_circ_0007484	chr11	18283794	18285459	-	0.15	circRNA	NA	NA	NA	NA
Human	ENSG00000110693.18	SOX6	circENSG00000110693.18	chr11	16095995	16186955	-	0.15	circRNA	NA	NA	NA	NA
Human	ENSG00000164258.12	NDUFS4	circENSG00000164258.12	chr5	53646232	53658624	+	0.15	circRNA	-14.2353	NA	13.3483	NA
Human	ENSG00000064726.10	BTBD1	circENSG00000064726.10	chr15	83030135	83050178	-	0.15	circRNA	NA	NA	NA	NA
Human	ENSG00000124788.19	ATXN1	hsa_circ_0007909	chr6	16585779	16753347	-	0.15	circRNA	NA	-13.9711	13.3483	NA
Human	ENSG00000185480.12	PARPBP	circENSG00000185480.12	chr12	102148229	102182627	+	0.15	circRNA	14.0332	14.1334	NA	-14.2185
Human	ENSG00000239883.8	PARGP1	circENSG00000239883.8	chr10	45888164	45900426	-	0.15	circRNA	NA	NA	NA	NA
Human	ENSG00000065534.19	MYLK	circENSG00000065534.19	chr3	123700019	123708003	-	0.15	circRNA	NA	NA	NA	NA
Human	ENSG00000285542.1	AC013717.1	circENSG00000285542.1	chr2	44301127	44301127	+	0.15	circRNA	NA	NA	NA	NA
Human	ENSG00000171475.14	WIPF2	circENSG00000171475.14	chr17	40256390	40277184	+	0.15	circRNA	14.0332	NA	NA	NA
Human	ENSG00000286185.1	AC242842.3	circENSG00000286185.1	chr1	149510351	149510351	+	0.15	circRNA	NA	NA	NA	NA
Human	ENSG00000157212.19	PAXIP1	circENSG00000157212.19	chr7	154959889	154998784	-	0.15	circRNA	NA	NA	NA	NA
Human	ENSG00000148481.14	MINDY3	hsa_circ_0005825	chr10	15833629	15843272	-	0.15	circRNA	NA	-13.9711	NA	-14.2185
Human	ENSG00000117707.16	PROX1	circENSG00000117707.16	chr1	213996468	214011715	+	0.15	circRNA	-13.2353	NA	NA	13.3149
Human	ENSG00000072609.18	CHFR	circENSG00000072609.18	chr12	132945572	132945620	-	0.15	circRNA	NA	14.1334	NA	NA
Human	ENSG00000144036.16	EXOC6B	circENSG00000144036.16	chr2	72465159	72499972	-	0.15	circRNA	NA	NA	NA	NA
Human	ENSG00000249141.1	AL159163.1	hsa_circ_0078664	chr6	166938894	166952548	-	0.15	circRNA	NA	NA	NA	NA
Human	ENSG00000128284.19	APOL3	circENSG00000128284.19	chr22	36156748	36156748	-	0.15	circRNA	NA	NA	NA	NA
Human	ENSG00000145819.18	ARHGAP26	circENSG00000145819.18	chr5	143037195	143121147	+	0.15	circRNA	NA	NA	NA	NA
Human	ENSG00000165895.19	ARHGAP42	circENSG00000165895.19	chr11	100816714	100859625	+	0.15	circRNA	NA	NA	NA	NA
Human	ENSG00000151779.13	NBAS	circENSG00000151779.13	chr2	15287072	15427794	-	0.15	circRNA	NA	NA	NA	NA
Human	ENSG00000048707.15	VPS13D	hsa_circ_0007588	chr1	12322535	12329918	+	0.15	circRNA	NA	NA	NA	NA
Human	ENSG00000143401.15	ANP32E	circENSG00000143401.15	chr1	150230570	150231926	-	0.15	circRNA	-13.2353	NA	NA	NA
Human	ENSG00000166598.15	HSP90B1	circENSG00000166598.15	chr12	103938418	103939572	+	0.15	circRNA	NA	NA	NA	NA
Human	ENSG00000121210.16	TMEM131L	hsa_circ_0071298	chr4	153550072	153558368	+	0.15	circRNA	-13.2353	NA	-13.605	-14.2185
Human	ENSG00000205726.15	ITSN1	circENSG00000205726.15	chr21	33813912	33826863	+	0.15	circRNA	NA	NA	NA	NA
Human	ENSG00000100425.18	BRD1	hsa_circ_0003359	chr22	49787389	49794294	-	0.15	circRNA	NA	-13.9711	-13.605	NA
Human	ENSG00000104812.15	GYS1	hsa_circ_0051813	chr19	48974212	48978157	-	0.15	circRNA	NA	14.1334	NA	NA
Human	ENSG00000189091.13	SF3B3	circENSG00000189091.13	chr16	70526586	70557029	+	0.15	circRNA	NA	NA	NA	NA
Human	ENSG00000051341.14	POLQ	circENSG00000051341.14	chr3	121468304	121498670	-	0.15	circRNA	NA	NA	NA	NA
Human	ENSG00000163629.13	PTPN13	circENSG00000163629.13	chr4	86771170	86785936	+	0.15	circRNA	NA	NA	NA	NA
Human	ENSG00000145715.15	RASA1	circENSG00000145715.15	chr5	87346671	87369900	+	0.15	circRNA	NA	NA	NA	NA
Human	ENSG00000132182.12	NUP210	circENSG00000132182.12	chr3	13351878	13354107	-	0.15	circRNA	NA	NA	NA	NA
Human	ENSG00000104450.13	SPAG1	circENSG00000104450.13	chr8	100220278	100231288	+	0.15	circRNA	NA	NA	NA	NA
Human	ENSG00000276550.4	HERC2P2	circENSG00000276550.4	chr15	22560935	22561059	+	0.15	circRNA	NA	NA	NA	NA
Human	ENSG00000151422.13	FER	circENSG00000151422.13	chr5	108768092	108798389	+	0.15	circRNA	-13.2353	-13.9711	14.3483	NA
Human	ENSG00000065243.20	PKN2	circENSG00000065243.20	chr1	88771420	88807775	+	0.15	circRNA	NA	NA	NA	NA
Human	ENSG00000135720.13	DYNC1LI2	hsa_circ_0008222	chr16	66727687	66729099	-	0.15	circRNA	14.0332	NA	NA	NA
Human	ENSG00000105176.18	URI1	circENSG00000105176.18	chr19	29971192	30005708	+	0.15	circRNA	NA	NA	NA	13.3149
Human	ENSG00000152413.15	HOMER1	hsa_circ_0073132	chr5	79447052	79457018	-	0.15	circRNA	NA	NA	NA	NA
Human	ENSG00000115091.12	ACTR3	circENSG00000115091.12	chr2	113913171	113951845	+	0.15	circRNA	NA	NA	13.3483	NA
Human	ENSG00000101333.17	PLCB4	circENSG00000101333.17	chr20	9362895	9411088	+	0.15	circRNA	NA	NA	NA	NA
Human	ENSG00000157450.16	RNF111	circENSG00000157450.16	chr15	59030803	59052431	+	0.15	circRNA	NA	NA	NA	NA
Human	ENSG00000104320.14	NBN	hsa_circ_0084868	chr8	89970363	89978323	-	0.15	circRNA	NA	NA	-0.256621	-16.2185
Human	ENSG00000011258.16	MBTD1	circENSG00000011258.16	chr17	51203790	51220463	-	0.15	circRNA	NA	NA	NA	NA
Human	ENSG00000136536.15	MARCHF7	circENSG00000136536.15	chr2	159743060	159762993	+	0.15	circRNA	NA	NA	NA	NA
Human	ENSG00000144736.14	SHQ1	hsa_circ_0066541	chr3	72792915	72824551	-	0.15	circRNA	NA	NA	NA	NA
Human	ENSG00000090615.15	GOLGA3	circENSG00000090615.15	chr12	132813306	132822311	-	0.15	circRNA	NA	NA	NA	NA
Human	ENSG00000145012.13	LPP	circENSG00000145012.13	chr3	188524664	188760282	+	0.15	circRNA	NA	NA	NA	NA
Human	ENSG00000049618.24	ARID1B	hsa_circ_0078399	chr6	156901375	156935576	+	0.15	circRNA	NA	NA	-14.605	NA
Human	ENSG00000119522.16	DENND1A	hsa_circ_0088467	chr9	123630375	123879021	-	0.15	circRNA	NA	NA	13.3483	13.3149
Human	ENSG00000108474.17	PIGL	hsa_circRNA_405547	chr17	16313546	16317908	+	0.15	circRNA	NA	NA	NA	NA
Human	ENSG00000148516.22	ZEB1	circENSG00000148516.22	chr10	31355143	31502509	+	0.15	circRNA	-13.2353	NA	NA	NA
Human	ENSG00000286112.1	AL441992.2	circENSG00000286112.1	chr9	128833739	128833739	-	0.15	circRNA	NA	NA	NA	NA
Human	ENSG00000123106.10	CCDC91	circENSG00000123106.10	chr12	28412753	28484165	+	0.15	circRNA	NA	NA	NA	-14.2185
Human	ENSG00000101444.13	AHCY	circENSG00000101444.13	chr20	34290331	34295585	-	0.15	circRNA	NA	NA	NA	NA
Human	ENSG00000147684.10	NDUFB9	circENSG00000147684.10	chr8	124549833	124549833	+	0.15	circRNA	NA	NA	NA	NA
Human	ENSG00000133835.17	HSD17B4	circENSG00000133835.17	chr5	119525215	119536550	+	0.15	circRNA	NA	NA	NA	NA
Human	ENSG00000141580.16	WDR45B	circENSG00000141580.16	chr17	82615717	82615717	-	0.15	circRNA	NA	NA	NA	NA
Human	ENSG00000113810.16	SMC4	circENSG00000113810.16	chr3	160402675	160404504	+	0.15	circRNA	NA	NA	NA	NA
Human	ENSG00000136141.15	LRCH1	circENSG00000136141.15	chr13	46650200	46681846	+	0.15	circRNA	NA	NA	NA	NA
Human	ENSG00000147044.22	CASK	circENSG00000147044.22	chrX	41542690	41542690	-	0.15	circRNA	NA	NA	NA	NA
Human	ENSG00000109339.24	MAPK10	circENSG00000109339.24	chr4	86151990	86159467	-	0.15	circRNA	NA	NA	NA	NA
Human	ENSG00000133706.19	LARS1	circENSG00000133706.19	chr5	146144266	146144709	-	0.15	circRNA	NA	NA	NA	NA
Human	ENSG00000135976.20	ANKRD36	circENSG00000135976.20	chr2	97142762	97191006	+	0.15	circRNA	NA	-13.9711	NA	-15.2185
Human	ENSG00000142599.19	RERE	circENSG00000142599.19	chr1	8422726	8614686	-	0.15	circRNA	NA	NA	NA	-14.2185
Human	ENSG00000141279.17	NPEPPS	hsa_circ_0004622	chr17	47618349	47619164	+	0.15	circRNA	0.212934	14.1334	0.158416	-1.9036
Human	ENSG00000143437.21	ARNT	circENSG00000143437.21	chr1	150817081	150818030	-	0.15	circRNA	NA	NA	NA	NA
Human	ENSG00000164142.16	FAM160A1	circENSG00000164142.16	chr4	151566137	151578076	+	0.15	circRNA	NA	NA	NA	NA
Human	ENSG00000196628.20	TCF4	circENSG00000196628.20	chr18	55228846	55234683	-	0.15	circRNA	NA	NA	NA	NA
Human	ENSG00000164134.13	NAA15	circENSG00000164134.13	chr4	139376364	139378854	+	0.15	circRNA	NA	NA	NA	NA
Human	ENSG00000092148.13	HECTD1	circENSG00000092148.13	chr14	31119709	31123047	-	0.15	circRNA	NA	14.1334	NA	NA
Human	ENSG00000123485.12	HJURP	circENSG00000123485.12	chr2	233852564	233852564	-	0.15	circRNA	NA	NA	NA	NA
Human	ENSG00000170085.18	SIMC1	hsa_circ_0075095	chr5	176313690	176337146	+	0.15	circRNA	NA	-13.9711	NA	NA
Human	ENSG00000100325.15	ASCC2	circENSG00000100325.15	chr22	29800990	29832342	-	0.15	circRNA	NA	NA	NA	NA
Human	ENSG00000266028.7	SRGAP2	circENSG00000266028.7	chr1	206206037	206206037	+	0.15	circRNA	NA	NA	NA	NA
Human	ENSG00000005810.18	MYCBP2	circENSG00000005810.18	chr13	77188950	77191813	-	0.15	circRNA	NA	NA	NA	NA
Human	ENSG00000167548.16	KMT2D	circENSG00000167548.16	chr12	49042560	49048769	-	0.15	circRNA	NA	NA	NA	NA
Human	ENSG00000122912.15	SLC25A16	hsa_circ_0018529	chr10	68487143	68488629	-	0.15	circRNA	NA	NA	NA	NA
Human	ENSG00000089127.14	OAS1	circENSG00000089127.14	chr12	112916508	112917700	+	0.15	circRNA	NA	NA	NA	NA
Human	ENSG00000120254.16	MTHFD1L	hsa_circ_0078288	chr6	150944485	150965037	+	0.15	circRNA	NA	NA	NA	NA
Human	ENSG00000102081.15	FMR1	circENSG00000102081.15	chrX	147921932	147936613	+	0.15	circRNA	NA	NA	NA	NA
Human	ENSG00000242588.6	AC108010.1	circENSG00000242588.6	chr7	128591849	128619177	+	0.15	circRNA	NA	NA	NA	NA
Human	ENSG00000135655.16	USP15	hsa_circ_0027358	chr12	62381489	62384302	+	0.15	circRNA	14.0332	NA	NA	NA
Human	ENSG00000127481.15	UBR4	circENSG00000127481.15	chr1	19140787	19148626	-	0.15	circRNA	NA	NA	NA	NA
Human	ENSG00000183814.15	LIN9	circENSG00000183814.15	chr1	226286332	226295946	-	0.15	circRNA	NA	NA	NA	NA
Human	ENSG00000136758.19	YME1L1	circENSG00000136758.19	chr10	27116059	27145590	-	0.15	circRNA	NA	NA	NA	NA
Human	ENSG00000110090.13	CPT1A	circENSG00000110090.13	chr11	68760224	68762761	-	0.15	circRNA	NA	NA	NA	NA
Human	ENSG00000135049.16	AGTPBP1	hsa_circ_0006687	chr9	85677435	85712566	-	0.15	circRNA	14.0332	NA	NA	NA
Human	ENSG00000102763.18	VWA8	circENSG00000102763.18	chr13	41727193	41811340	-	0.15	circRNA	NA	NA	NA	NA
Human	ENSG00000113615.13	SEC24A	hsa_circ_0005105	chr5	134686789	134688299	+	0.15	circRNA	NA	NA	NA	NA
Human	ENSG00000144935.15	TRPC1	hsa_circ_0001345	chr3	142736378	142748460	+	0.15	circRNA	-0.787066	-0.837677	-0.841584	-15.8035
Human	ENSG00000120925.16	RNF170	hsa_circ_0084138	chr8	42865415	42887871	-	0.15	circRNA	NA	NA	NA	NA
Human	ENSG00000166352.17	IFTAP	circENSG00000166352.17	chr11	36594592	36594592	+	0.15	circRNA	NA	NA	NA	NA
Human	ENSG00000184432.11	COPB2	circENSG00000184432.11	chr3	139383297	139383297	-	0.15	circRNA	NA	NA	NA	NA
Human	ENSG00000225492.6	GBP1P1	circENSG00000225492.6	chr1	89421220	89421220	+	0.15	circRNA	NA	NA	NA	NA
Human	ENSG00000151779.13	NBAS	circENSG00000151779.13	chr2	15351991	15489022	-	0.15	circRNA	NA	NA	-13.605	NA
Human	ENSG00000214655.11	ZSWIM8	circENSG00000214655.11	chr10	73799158	73799376	+	0.15	circRNA	NA	NA	NA	NA
Human	ENSG00000141385.10	AFG3L2	circENSG00000141385.10	chr18	12337340	12360051	-	0.15	circRNA	NA	NA	NA	NA
Human	ENSG00000154447.15	SH3RF1	circENSG00000154447.15	chr4	169116268	169136620	-	0.15	circRNA	NA	NA	NA	NA
Human	ENSG00000033867.16	SLC4A7	circENSG00000033867.16	chr3	27394953	27452498	-	0.15	circRNA	NA	NA	NA	NA
Human	ENSG00000160219.12	GAB3	hsa_circ_0092135	chrX	154695916	154700059	-	0.15	circRNA	NA	14.1334	NA	NA
Human	ENSG00000103335.22	PIEZO1	circENSG00000103335.22	chr16	88716360	88716731	-	0.15	circRNA	NA	NA	NA	NA
Human	ENSG00000123983.14	ACSL3	hsa_circRNA_406051	chr2	222916318	222924595	+	0.15	circRNA	NA	NA	NA	NA
Human	ENSG00000131725.14	WDR44	circENSG00000131725.14	chrX	118394054	118407026	+	0.15	circRNA	NA	NA	NA	13.3149
Human	ENSG00000124571.18	XPO5	circENSG00000124571.18	chr6	43555835	43573601	-	0.15	circRNA	NA	NA	NA	NA
Human	ENSG00000123106.10	CCDC91	hsa_circ_0000387	chr12	28255580	28259442	+	0.15	circRNA	-13.2353	0.162323	14.3483	-0.903597
Human	ENSG00000075420.13	FNDC3B	hsa_circ_0067990	chr3	172251259	172298787	+	0.15	circRNA	0.797896	NA	-0.256621	13.3149
Human	ENSG00000112312.10	GMNN	circENSG00000112312.10	chr6	24780740	24780740	+	0.15	circRNA	NA	NA	NA	NA
Human	ENSG00000125676.20	THOC2	circENSG00000125676.20	chrX	123610917	123614189	-	0.15	circRNA	14.0332	NA	NA	NA
Human	ENSG00000042286.15	AIFM2	circENSG00000042286.15	chr10	70120506	70124097	-	0.15	circRNA	NA	NA	14.3483	NA
Human	ENSG00000145216.16	FIP1L1	hsa_circ_0069750	chr4	53428026	53444103	+	0.15	circRNA	NA	NA	NA	NA
Human	ENSG00000162408.11	NOL9	hsa_circ_0009531	chr1	6541829	6545180	-	0.15	circRNA	NA	-13.9711	NA	NA
Human	ENSG00000167325.15	RRM1	hsa_circ_0020951	chr11	4107434	4112062	+	0.15	circRNA	NA	NA	NA	NA
Human	ENSG00000156052.11	GNAQ	circENSG00000156052.11	chr9	77728513	77797648	-	0.15	circRNA	NA	NA	NA	NA
Human	ENSG00000171502.15	COL24A1	hsa_circRNA_404544	chr1	86124844	86146183	-	0.15	circRNA	15.0332	-14.9711	-15.605	-14.2185
Human	ENSG00000155846.17	PPARGC1B	hsa_circ_0074491	chr5	149836262	149842377	+	0.15	circRNA	NA	NA	NA	NA
Human	ENSG00000136021.19	SCYL2	hsa_circ_0027862	chr12	100282942	100312653	+	0.15	circRNA	NA	NA	NA	NA
Human	ENSG00000122484.9	RPAP2	hsa_circ_0013153	chr1	92320598	92345914	+	0.15	circRNA	NA	NA	14.3483	-0.903597
Human	ENSG00000118200.14	CAMSAP2	hsa_circ_0006265	chr1	200807375	200832845	+	0.15	circRNA	NA	NA	NA	NA
Human	ENSG00000102893.16	PHKB	circENSG00000102893.16	chr16	47580294	47610920	+	0.15	circRNA	NA	NA	NA	NA
Human	ENSG00000141127.15	PRPSAP2	circENSG00000141127.15	chr17	18872582	18882683	+	0.15	circRNA	NA	NA	NA	13.3149
Human	ENSG00000115652.15	UXS1	circENSG00000115652.15	chr2	106098715	106098715	-	0.15	circRNA	NA	NA	NA	NA
Human	ENSG00000198825.15	INPP5F	circENSG00000198825.15	chr10	119796714	119811955	+	0.15	circRNA	NA	NA	NA	NA
Human	ENSG00000120910.15	PPP3CC	hsa_circ_0002081	chr8	22474953	22513432	+	0.15	circRNA	14.0332	NA	NA	NA
Human	ENSG00000128591.16	FLNC	hsa_circ_0082210	chr7	128842574	128843577	+	0.15	circRNA	NA	NA	13.3483	NA
Human	ENSG00000107099.16	DOCK8	hsa_circ_0086195	chr9	406929	418207	+	0.15	circRNA	NA	NA	NA	NA
Human	ENSG00000103994.18	ZNF106	circENSG00000103994.18	chr15	42448071	42457158	-	0.15	circRNA	NA	NA	NA	NA
Human	ENSG00000143748.18	NVL	hsa_circRNA_400413	chr1	224294266	224303857	-	0.15	circRNA	NA	NA	NA	NA
Human	ENSG00000119685.20	TTLL5	circENSG00000119685.20	chr14	75764614	75793100	+	0.15	circRNA	NA	NA	NA	NA
Human	ENSG00000122591.12	FAM126A	circENSG00000122591.12	chr7	22977340	22991139	-	0.15	circRNA	NA	NA	NA	NA
Human	ENSG00000090565.17	RAB11FIP3	circENSG00000090565.17	chr16	461403	471389	+	0.15	circRNA	NA	NA	NA	NA
Human	ENSG00000068784.13	SRBD1	circENSG00000068784.13	chr2	45413113	45477075	-	0.15	circRNA	14.0332	NA	NA	NA
Human	ENSG00000114062.22	UBE3A	hsa_circRNA_401355	chr15	25354352	25360527	-	0.15	circRNA	14.0332	14.1334	NA	-0.903597
Human	ENSG00000130396.20	AFDN	circENSG00000130396.20	chr6	167870382	167875495	+	0.15	circRNA	NA	NA	NA	NA
Human	ENSG00000285238.2	AC006064.6	circENSG00000285238.2	chr12	6587383	6588422	-	0.15	circRNA	NA	NA	NA	NA
Human	ENSG00000139436.21	GIT2	circENSG00000139436.21	chr12	109934021	109939247	-	0.15	circRNA	NA	NA	NA	14.3149
Human	ENSG00000205531.13	NAP1L4	circENSG00000205531.13	chr11	2969802	2972194	-	0.15	circRNA	NA	NA	NA	NA
Human	ENSG00000196586.16	MYO6	hsa_circ_0077105	chr6	75848350	75858993	+	0.15	circRNA	NA	NA	NA	NA
Human	ENSG00000163539.17	CLASP2	circENSG00000163539.17	chr3	33592394	33632371	-	0.15	circRNA	NA	NA	NA	NA
Human	ENSG00000197321.15	SVIL	circENSG00000197321.15	chr10	29512734	29533458	-	0.15	circRNA	NA	NA	NA	NA
Human	ENSG00000158987.22	RAPGEF6	circENSG00000158987.22	chr5	131439580	131592466	-	0.15	circRNA	NA	NA	NA	NA
Human	ENSG00000140525.19	FANCI	circENSG00000140525.19	chr15	89247628	89274304	+	0.15	circRNA	NA	NA	NA	NA
Human	ENSG00000138081.21	FBXO11	hsa_circ_0054501	chr2	47834787	47839769	-	0.15	circRNA	NA	NA	NA	NA
Human	ENSG00000163378.14	EOGT	hsa_circ_0066503	chr3	69001607	69005234	-	0.15	circRNA	NA	NA	NA	NA
Human	ENSG00000092439.16	TRPM7	circENSG00000092439.16	chr15	50574636	50575789	-	0.15	circRNA	NA	NA	NA	NA
Human	ENSG00000101849.17	TBL1X	circENSG00000101849.17	chrX	9691578	9693419	+	0.15	circRNA	14.0332	NA	NA	NA
Human	ENSG00000182752.10	PAPPA	circENSG00000182752.10	chr9	116227430	116235637	+	0.15	circRNA	NA	NA	NA	NA
Human	ENSG00000147010.18	SH3KBP1	circENSG00000147010.18	chrX	19607937	19836282	-	0.15	circRNA	NA	NA	NA	NA
Human	ENSG00000198746.13	GPATCH3	hsa_circ_0011031	chr1	26894235	26894410	-	0.15	circRNA	-13.2353	NA	NA	NA
Human	ENSG00000113810.16	SMC4	circENSG00000113810.16	chr3	160404504	160404504	+	0.15	circRNA	NA	NA	NA	NA
Human	ENSG00000062822.15	POLD1	hsa_circ_0052012	chr19	50398850	50399484	+	0.15	circRNA	NA	-1.42264	NA	-14.2185
Human	ENSG00000140988.16	RPS2	circENSG00000140988.16	chr16	1962930	1963148	-	0.15	circRNA	NA	NA	NA	NA
Human	ENSG00000216937.13	CCDC7	circENSG00000216937.13	chr10	32451591	32453436	+	0.15	circRNA	NA	NA	NA	13.3149
Human	ENSG00000198380.13	GFPT1	circENSG00000198380.13	chr2	69358328	69370108	-	0.15	circRNA	NA	NA	NA	NA
Human	ENSG00000123104.12	ITPR2	hsa_circ_0025648	chr12	26415302	26443650	-	0.15	circRNA	NA	NA	NA	NA
Human	ENSG00000169371.14	SNUPN	hsa_circ_0005470	chr15	75617407	75621056	-	0.15	circRNA	NA	NA	NA	13.3149
Human	ENSG00000115760.14	BIRC6	circENSG00000115760.14	chr2	32597750	32607643	+	0.15	circRNA	NA	NA	NA	13.3149
Human	ENSG00000112578.10	BYSL	circENSG00000112578.10	chr6	41930768	41931375	+	0.15	circRNA	NA	NA	NA	NA
Human	ENSG00000167978.17	SRRM2	hsa_circ_0037567	chr16	2757780	2760499	+	0.15	circRNA	-13.2353	NA	NA	NA
Human	ENSG00000116198.14	CEP104	circENSG00000116198.14	chr1	3844906	3852421	-	0.15	circRNA	NA	NA	NA	NA
Human	ENSG00000065615.14	CYB5R4	circENSG00000065615.14	chr6	83924469	83936376	+	0.15	circRNA	NA	-13.9711	NA	-14.2185
Human	ENSG00000184216.14	IRAK1	circENSG00000184216.14	chrX	154016948	154019598	-	0.15	circRNA	NA	NA	NA	NA
Human	ENSG00000116406.19	EDEM3	circENSG00000116406.19	chr1	184702810	184711877	-	0.15	circRNA	NA	NA	NA	NA
Human	ENSG00000137962.13	ARHGAP29	circENSG00000137962.13	chr1	94177611	94205683	-	0.15	circRNA	NA	NA	NA	NA
Human	ENSG00000108587.16	GOSR1	hsa_circ_0042843	chr17	30484213	30520021	+	0.15	circRNA	NA	NA	NA	NA
Human	ENSG00000105486.14	LIG1	circENSG00000105486.14	chr19	48122933	48128020	-	0.15	circRNA	NA	14.1334	NA	NA
Human	ENSG00000135823.14	STX6	hsa_circ_0015527	chr1	180988238	181005463	-	0.15	circRNA	NA	NA	NA	NA
Human	ENSG00000119778.15	ATAD2B	hsa_circ_0052940	chr2	23798137	23810502	-	0.15	circRNA	NA	NA	NA	NA
Human	ENSG00000147050.16	KDM6A	hsa_circ_0090324	chrX	45010960	45037689	+	0.15	circRNA	NA	NA	NA	NA
Human	ENSG00000181555.21	SETD2	hsa_circ_0004615	chr3	47086194	47106120	-	0.15	circRNA	NA	NA	NA	NA
Human	ENSG00000072756.17	TRNT1	hsa_circ_0004631	chr3	3137259	3140648	+	0.15	circRNA	NA	NA	NA	-14.2185
Human	ENSG00000138668.19	HNRNPD	circENSG00000138668.19	chr4	82356536	82356895	-	0.15	circRNA	NA	NA	NA	NA
Human	ENSG00000110075.15	PPP6R3	circENSG00000110075.15	chr11	68548066	68564432	+	0.15	circRNA	NA	NA	NA	NA
Human	ENSG00000073921.18	PICALM	hsa_circ_0023883	chr11	85974707	85981228	-	0.15	circRNA	-13.2353	NA	NA	NA
Human	ENSG00000144455.14	SUMF1	hsa_circ_0001260	chr3	4410864	4420146	-	0.15	circRNA	14.0332	NA	-13.605	NA
Human	ENSG00000236548.2	RNF217-AS1	circENSG00000236548.2	chr6	124931695	124948098	-	0.15	circRNA	14.0332	14.1334	-14.605	NA
Human	ENSG00000004455.17	AK2	circENSG00000004455.17	chr1	33012073	33012073	-	0.15	circRNA	NA	NA	NA	NA
Human	ENSG00000236404.10	VLDLR-AS1	hsa_circRNA_404126	chr9	2536358	2539552	-	0.15	circRNA	NA	NA	NA	NA
Human	ENSG00000185033.14	SEMA4B	hsa_circ_0036770	chr15	90220981	90221765	+	0.15	circRNA	NA	NA	NA	-14.2185
Human	ENSG00000164080.13	RAD54L2	hsa_circ_0005449	chr3	51627552	51630931	+	0.15	circRNA	NA	NA	NA	NA
Human	ENSG00000186522.15	SEPTIN10	hsa_circ_0056012	chr2	109585125	109585838	-	0.15	circRNA	NA	NA	NA	-14.2185
Human	ENSG00000150593.18	PDCD4	hsa_circ_0020024	chr10	110885252	110890670	+	0.15	circRNA	NA	NA	-13.605	NA
Human	ENSG00000115760.14	BIRC6	circENSG00000115760.14	chr2	32487801	32488563	+	0.15	circRNA	NA	NA	NA	NA
Human	ENSG00000150760.13	DOCK1	hsa_circ_0020457	chr10	127042624	127061776	+	0.15	circRNA	NA	NA	NA	-15.2185
Human	ENSG00000169398.19	PTK2	circENSG00000169398.19	chr8	140739017	140890769	-	0.15	circRNA	14.0332	NA	NA	NA
Human	ENSG00000121621.7	KIF18A	circENSG00000121621.7	chr11	28058925	28088721	-	0.15	circRNA	NA	NA	NA	NA
Human	ENSG00000221926.13	TRIM16	circENSG00000221926.13	chr17	15677175	15683157	-	0.15	circRNA	NA	NA	NA	NA
Human	ENSG00000176208.9	ATAD5	circENSG00000176208.9	chr17	30876373	30879487	+	0.15	circRNA	NA	NA	NA	NA
Human	ENSG00000106105.15	GARS1	circENSG00000106105.15	chr7	30598795	30617278	+	0.15	circRNA	NA	NA	NA	NA
Human	ENSG00000153827.14	TRIP12	hsa_circ_0005689	chr2	229858771	229860531	-	0.15	circRNA	14.0332	NA	0.743379	NA
Human	ENSG00000133401.16	PDZD2	circENSG00000133401.16	chr5	32073831	32074643	+	0.15	circRNA	NA	NA	NA	NA
Human	ENSG00000125386.16	FAM193A	circENSG00000125386.16	chr4	2596083	2631169	+	0.15	circRNA	NA	NA	NA	-14.2185
Human	ENSG00000206418.4	RAB12	hsa_circRNA_401909	chr18	8624937	8636357	+	0.15	circRNA	NA	NA	NA	NA
Human	ENSG00000184500.16	PROS1	circENSG00000184500.16	chr3	93905783	93924264	-	0.15	circRNA	NA	NA	NA	NA
Human	ENSG00000102710.20	SUPT20H	hsa_circ_0000475	chr13	37040404	37051583	-	0.15	circRNA	-14.2353	-13.9711	-13.605	-14.2185
Human	ENSG00000125503.13	PPP1R12C	hsa_circ_0000958	chr19	55098783	55103568	-	0.15	circRNA	NA	NA	NA	NA
Human	ENSG00000002822.15	MAD1L1	circENSG00000002822.15	chr7	1936686	2014642	-	0.15	circRNA	NA	NA	NA	NA
Human	ENSG00000140396.13	NCOA2	circENSG00000140396.13	chr8	70148272	70157240	-	0.15	circRNA	NA	NA	NA	13.3149
Human	ENSG00000107957.16	SH3PXD2A	circENSG00000107957.16	chr10	103617196	103661114	-	0.15	circRNA	NA	NA	NA	NA
Human	ENSG00000167632.18	TRAPPC9	circENSG00000167632.18	chr8	140252776	140291078	-	0.15	circRNA	NA	NA	13.3483	NA
Human	ENSG00000126787.13	DLGAP5	circENSG00000126787.13	chr14	55175345	55189180	-	0.15	circRNA	NA	NA	NA	NA
Human	ENSG00000156515.24	HK1	circENSG00000156515.24	chr10	69343826	69377089	+	0.15	circRNA	NA	NA	NA	NA
Human	ENSG00000103222.20	ABCC1	hsa_circ_0038073	chr16	16007815	16009901	+	0.15	circRNA	NA	NA	NA	13.3149
Human	ENSG00000138735.16	PDE5A	hsa_circ_0070805	chr4	119538959	119607297	-	0.15	circRNA	NA	-0.837677	-14.605	-2.48856
Human	ENSG00000107537.14	PHYH	circENSG00000107537.14	chr10	13280975	13295606	-	0.15	circRNA	NA	NA	-0.256621	14.3149
Human	ENSG00000075151.21	EIF4G3	hsa_circ_0000025	chr1	20969473	20981227	-	0.15	circRNA	0.797896	0.747285	-13.605	-0.581669
Human	ENSG00000145725.20	PPIP5K2	circENSG00000145725.20	chr5	103146526	103158313	+	0.15	circRNA	NA	NA	NA	NA
Human	ENSG00000166444.19	DENND2B	circENSG00000166444.19	chr11	8707084	8726209	-	0.15	circRNA	NA	NA	-13.605	NA
Human	ENSG00000026508.20	CD44	circENSG00000026508.20	chr11	35176740	35176740	+	0.15	circRNA	NA	NA	NA	NA
Human	ENSG00000164362.21	TERT	hsa_circ_0071705	chr5	1278640	1282624	-	0.15	circRNA	NA	NA	NA	NA
Human	ENSG00000271335.6	AL117336.2	circENSG00000271335.6	chr10	35335927	35335927	-	0.15	circRNA	NA	NA	NA	NA
Human	ENSG00000079335.20	CDC14A	circENSG00000079335.20	chr1	100442996	100442996	+	0.15	circRNA	NA	NA	NA	NA
Human	ENSG00000074054.20	CLASP1	circENSG00000074054.20	chr2	121503166	121528780	-	0.15	circRNA	NA	NA	NA	NA
Human	ENSG00000254959.6	INMT-MINDY4	hsa_circ_0079733	chr7	30778431	30782212	+	0.15	circRNA	-13.2353	NA	NA	NA
Human	ENSG00000196367.14	TRRAP	circENSG00000196367.14	chr7	98910055	98911271	+	0.15	circRNA	NA	14.1334	-13.605	NA
Human	ENSG00000108395.14	TRIM37	circENSG00000108395.14	chr17	59012327	59062648	-	0.15	circRNA	NA	NA	NA	NA
Human	ENSG00000205302.7	SNX2	hsa_circ_0001521	chr5	122801868	122808355	+	0.15	circRNA	NA	NA	NA	NA
Human	ENSG00000163818.17	LZTFL1	circENSG00000163818.17	chr3	45833049	45835784	-	0.15	circRNA	NA	NA	NA	NA
Human	ENSG00000120051.15	CFAP58	circENSG00000120051.15	chr10	104392232	104406793	+	0.15	circRNA	NA	NA	NA	NA
Human	ENSG00000254692.1	AL136295.1	hsa_circ_0031359	chr14	24211414	24211829	-	0.15	circRNA	NA	NA	NA	NA
Human	ENSG00000130402.13	ACTN4	circENSG00000130402.13	chr19	38725723	38727103	+	0.15	circRNA	NA	NA	-13.605	NA
Human	ENSG00000040933.16	INPP4A	circENSG00000040933.16	chr2	98545968	98555691	+	0.15	circRNA	NA	NA	NA	NA
Human	ENSG00000087157.19	PGS1	circENSG00000087157.19	chr17	78398351	78399318	+	0.15	circRNA	NA	NA	NA	NA
Human	ENSG00000173821.19	RNF213	hsa_circ_0005532	chr17	80273240	80278910	+	0.15	circRNA	NA	NA	NA	NA
Human	ENSG00000204842.18	ATXN2	hsa_circ_0028238	chr12	111456028	111470742	-	0.15	circRNA	NA	NA	NA	NA
Human	ENSG00000152818.18	UTRN	circENSG00000152818.18	chr6	144510943	144577288	+	0.15	circRNA	NA	NA	NA	NA
Human	ENSG00000116977.19	LGALS8	circENSG00000116977.19	chr1	236525967	236544915	+	0.15	circRNA	NA	NA	NA	NA
Human	ENSG00000182752.10	PAPPA	hsa_circ_0088239	chr9	116331243	116335074	+	0.15	circRNA	NA	NA	-13.605	NA
Human	ENSG00000185973.12	TMLHE	circENSG00000185973.12	chrX	155506897	155514265	-	0.15	circRNA	NA	NA	NA	NA
Human	ENSG00000053900.11	ANAPC4	circENSG00000053900.11	chr4	25388499	25403026	+	0.15	circRNA	-13.2353	NA	NA	NA
Human	ENSG00000011454.18	RABGAP1	circENSG00000011454.18	chr9	122957010	123065461	+	0.15	circRNA	NA	NA	NA	NA
Human	ENSG00000141027.21	NCOR1	circENSG00000141027.21	chr17	16158759	16165161	-	0.15	circRNA	NA	NA	NA	NA
Human	ENSG00000173575.22	CHD2	circENSG00000173575.22	chr15	92901166	92956649	+	0.15	circRNA	NA	NA	NA	NA
Human	ENSG00000135720.13	DYNC1LI2	circENSG00000135720.13	chr16	66742437	66749313	-	0.15	circRNA	NA	-13.9711	NA	NA
Human	ENSG00000162869.16	PPP1R21	circENSG00000162869.16	chr2	48479923	48491170	+	0.15	circRNA	NA	NA	NA	NA
Human	ENSG00000177548.13	RABEP2	circENSG00000177548.13	chr16	28914671	28914671	-	0.15	circRNA	NA	NA	NA	NA
Human	ENSG00000181982.19	CCDC149	hsa_circ_0069332	chr4	24831505	24876697	-	0.15	circRNA	14.0332	NA	NA	NA
Human	ENSG00000122674.12	CCZ1	hsa_circ_0004703	chr7	5901656	5910116	+	0.15	circRNA	NA	NA	13.3483	14.3149
Human	ENSG00000132323.9	ILKAP	hsa_circ_0058872	chr2	238173533	238188257	-	0.15	circRNA	NA	NA	NA	NA
Human	ENSG00000286098.1	AC008770.4	circENSG00000286098.1	chr19	12075311	12078106	+	0.15	circRNA	NA	NA	NA	NA
Human	ENSG00000198700.10	IPO9	circENSG00000198700.10	chr1	201852103	201857194	+	0.15	circRNA	NA	NA	NA	NA
Human	ENSG00000119820.11	YIPF4	circENSG00000119820.11	chr2	32290482	32301495	+	0.15	circRNA	NA	NA	NA	NA
Human	ENSG00000145808.10	ADAMTS19	hsa_circ_0073816	chr5	129679763	129704391	+	0.15	circRNA	NA	-13.9711	NA	-15.2185
Human	ENSG00000102893.16	PHKB	hsa_circ_0039283	chr16	47610825	47669417	+	0.15	circRNA	NA	NA	NA	NA
Human	ENSG00000151388.11	ADAMTS12	circENSG00000151388.11	chr5	33561026	33624351	-	0.15	circRNA	NA	NA	NA	-14.2185
Human	ENSG00000143207.21	COP1	hsa_circ_0015366	chr1	176081151	176149074	-	0.15	circRNA	NA	NA	NA	NA
Human	ENSG00000151694.14	ADAM17	circENSG00000151694.14	chr2	9517900	9536828	-	0.15	circRNA	NA	NA	NA	NA
Human	ENSG00000183856.11	IQGAP3	circENSG00000183856.11	chr1	156556532	156566546	-	0.15	circRNA	NA	NA	NA	NA
Human	ENSG00000152894.15	PTPRK	circENSG00000152894.15	chr6	128322038	128397688	-	0.15	circRNA	NA	-13.9711	NA	NA
Human	ENSG00000174547.13	MRPL11	circENSG00000174547.13	chr11	66438631	66438631	-	0.15	circRNA	NA	NA	NA	NA
Human	ENSG00000136492.9	BRIP1	hsa_circ_0000794	chr17	61744431	61780401	-	0.15	circRNA	-14.2353	-13.9711	-13.605	-14.2185
Human	ENSG00000287151.1	C2orf27A	circENSG00000287151.1	chr2	131684708	131751585	+	0.15	circRNA	NA	NA	NA	NA
Human	ENSG00000177853.14	ZNF518A	circENSG00000177853.14	chr10	96132585	96156047	+	0.15	circRNA	NA	NA	NA	NA
Human	ENSG00000168172.9	HOOK3	circENSG00000168172.9	chr8	42957093	43002141	+	0.15	circRNA	NA	NA	NA	NA
Human	ENSG00000123552.18	USP45	circENSG00000123552.18	chr6	99488199	99510230	-	0.15	circRNA	NA	NA	NA	NA
Human	ENSG00000027001.10	MIPEP	circENSG00000027001.10	chr13	23836239	23886506	-	0.15	circRNA	NA	NA	NA	NA
Human	ENSG00000113569.16	NUP155	circENSG00000113569.16	chr5	37331684	37358151	-	0.15	circRNA	NA	NA	NA	NA
Human	ENSG00000185787.15	MORF4L1	hsa_circ_0007937	chr15	78887268	78894230	+	0.15	circRNA	14.0332	NA	14.3483	NA
Human	ENSG00000124207.17	CSE1L	circENSG00000124207.17	chr20	49072285	49089746	+	0.15	circRNA	NA	NA	NA	13.3149
Human	ENSG00000152223.15	EPG5	circENSG00000152223.15	chr18	45899403	45899403	-	0.15	circRNA	NA	NA	NA	NA
Human	ENSG00000133739.16	LRRCC1	circENSG00000133739.16	chr8	85109594	85115584	+	0.15	circRNA	NA	NA	NA	NA
Human	ENSG00000205476.9	CCDC85C	circENSG00000205476.9	chr14	99522132	99536088	-	0.15	circRNA	NA	NA	NA	NA
Human	ENSG00000198648.11	STK39	circENSG00000198648.11	chr2	168063499	168182090	-	0.15	circRNA	NA	NA	14.3483	NA
Human	ENSG00000219481.10	NBPF1	circENSG00000219481.10	chr1	16585488	16593567	-	0.15	circRNA	NA	NA	NA	NA
Human	ENSG00000100297.16	MCM5	circENSG00000100297.16	chr22	35403413	35408563	+	0.15	circRNA	NA	NA	NA	NA
Human	ENSG00000172531.16	PPP1CA	circENSG00000172531.16	chr11	67407078	67407078	-	0.15	circRNA	NA	NA	NA	NA
Human	ENSG00000237296.9	SMG1P1	hsa_circ_0038530	chr16	22459354	22471852	+	0.15	circRNA	NA	NA	NA	NA
Human	ENSG00000171843.17	MLLT3	hsa_circ_0086490	chr9	20360741	20365744	-	0.15	circRNA	NA	NA	NA	13.3149
Human	ENSG00000036549.13	ZZZ3	circENSG00000036549.13	chr1	77580997	77584655	-	0.15	circRNA	NA	NA	NA	NA
Human	ENSG00000110841.14	PPFIBP1	circENSG00000110841.14	chr12	27681545	27691928	+	0.15	circRNA	NA	NA	NA	NA
Human	ENSG00000143952.20	VPS54	circENSG00000143952.20	chr2	63962057	63981851	-	0.15	circRNA	-13.2353	NA	NA	NA
Human	ENSG00000185988.15	PLK5	circENSG00000185988.15	chr19	1531737	1534041	+	0.15	circRNA	NA	NA	NA	NA
Human	ENSG00000181819.14	KCTD9P2	circENSG00000181819.14	chrX	105405797	105406060	+	0.15	circRNA	NA	NA	NA	NA
Human	ENSG00000136758.19	YME1L1	circENSG00000136758.19	chr10	27131858	27145590	-	0.15	circRNA	NA	NA	NA	NA
Human	ENSG00000123200.17	ZC3H13	circENSG00000123200.17	chr13	45963841	45989097	-	0.15	circRNA	14.0332	NA	NA	NA
Human	ENSG00000197969.14	VPS13A	circENSG00000197969.14	chr9	77358356	77360641	+	0.15	circRNA	NA	NA	NA	NA
Human	ENSG00000103222.20	ABCC1	circENSG00000103222.20	chr16	16044680	16045809	+	0.15	circRNA	NA	NA	NA	NA
Human	ENSG00000197989.14	SNHG12	circENSG00000197989.14	chr1	28580559	28580559	-	0.15	circRNA	NA	NA	NA	NA
Human	ENSG00000089159.16	PXN	circENSG00000089159.16	chr12	120221622	120224377	-	0.15	circRNA	NA	NA	NA	NA
Human	ENSG00000062725.10	APPBP2	hsa_circ_0044965	chr17	60460662	60479271	-	0.15	circRNA	NA	NA	NA	NA
Human	ENSG00000276234.5	TADA2A	circENSG00000276234.5	chr17	37426949	37442652	+	0.15	circRNA	NA	NA	NA	13.3149
Human	ENSG00000156970.13	BUB1B	hsa_circ_0008471	chr15	40183713	40185642	+	0.15	circRNA	NA	NA	NA	NA
Human	ENSG00000204406.14	MBD5	circENSG00000204406.14	chr2	148458202	148510135	+	0.15	circRNA	14.0332	NA	NA	NA
Human	ENSG00000283782.2	AC116366.2	circENSG00000283782.2	chr5	132591876	132609396	+	0.15	circRNA	NA	NA	NA	NA
Human	ENSG00000127957.18	PMS2P3	circENSG00000127957.18	chr7	75515717	75525963	-	0.15	circRNA	NA	NA	NA	NA
Human	ENSG00000134884.15	ARGLU1	circENSG00000134884.15	chr13	106557047	106557616	-	0.15	circRNA	NA	NA	NA	-14.2185
Human	ENSG00000121101.16	TEX14	circENSG00000121101.16	chr17	58571920	58630554	-	0.15	circRNA	NA	NA	NA	NA
Human	ENSG00000136231.14	IGF2BP3	hsa_circRNA_406918	chr7	23342063	23351586	-	0.15	circRNA	-15.2353	0.162323	1.32834	-1.48856
Human	ENSG00000152223.15	EPG5	circENSG00000152223.15	chr18	45900995	45910742	-	0.15	circRNA	-13.2353	NA	NA	NA
Human	ENSG00000135679.25	MDM2	hsa_circ_0004448	chr12	68820324	68824651	+	0.15	circRNA	-14.2353	NA	-13.605	-0.903597
Human	ENSG00000268043.7	NBPF12	circENSG00000268043.7	chr1	146943290	146966673	+	0.15	circRNA	NA	NA	NA	NA
Human	ENSG00000092439.16	TRPM7	circENSG00000092439.16	chr15	50634381	50648885	-	0.15	circRNA	NA	NA	NA	NA
Human	ENSG00000196782.12	MAML3	hsa_circRNA_406541	chr4	139889356	139890967	-	0.15	circRNA	NA	14.1334	NA	NA
Human	ENSG00000164944.12	VIRMA	circENSG00000164944.12	chr8	94495730	94499506	-	0.15	circRNA	NA	NA	NA	NA
Human	ENSG00000135316.19	SYNCRIP	circENSG00000135316.19	chr6	85637268	85637268	-	0.15	circRNA	NA	NA	NA	NA
Human	ENSG00000249669.10	CARMN	circENSG00000249669.10	chr5	149421480	149424397	+	0.15	circRNA	NA	NA	NA	NA
Human	ENSG00000005194.15	CIAPIN1	circENSG00000005194.15	chr16	57440952	57440952	-	0.15	circRNA	NA	NA	NA	NA
Human	ENSG00000112394.17	SLC16A10	circENSG00000112394.17	chr6	111172694	111206735	+	0.15	circRNA	14.0332	NA	NA	NA
Human	ENSG00000122376.12	SHLD2	circENSG00000122376.12	chr10	87094788	87094788	+	0.15	circRNA	NA	NA	NA	NA
Human	ENSG00000090889.12	KIF4A	hsa_circ_0004278	chrX	70341798	70353807	+	0.15	circRNA	-13.2353	NA	NA	NA
Human	ENSG00000067900.8	ROCK1	circENSG00000067900.8	chr18	20979909	20984535	-	0.15	circRNA	NA	NA	NA	NA
Human	ENSG00000136861.18	CDK5RAP2	circENSG00000136861.18	chr9	120487293	120518645	-	0.15	circRNA	NA	NA	NA	NA
Human	ENSG00000171105.14	INSR	circENSG00000171105.14	chr19	7119448	7122989	-	0.15	circRNA	NA	NA	NA	NA
Human	ENSG00000100354.21	TNRC6B	hsa_circ_0063410	chr22	40273424	40280143	+	0.15	circRNA	NA	NA	13.3483	NA
Human	ENSG00000275066.5	SYNRG	circENSG00000275066.5	chr17	37570636	37585430	-	0.15	circRNA	NA	NA	NA	NA
Human	ENSG00000137936.18	BCAR3	hsa_circ_0006423	chr1	93674613	93674941	-	0.15	circRNA	-13.2353	NA	-13.605	NA
Human	ENSG00000107864.15	CPEB3	hsa_circ_0019146	chr10	92143028	92181019	-	0.15	circRNA	NA	NA	-13.605	NA
Human	ENSG00000171634.18	BPTF	circENSG00000171634.18	chr17	67929120	67929120	+	0.15	circRNA	NA	NA	NA	NA
Human	ENSG00000135913.11	USP37	circENSG00000135913.11	chr2	218495759	218562813	-	0.15	circRNA	NA	NA	13.3483	NA
Human	ENSG00000094916.16	CBX5	circENSG00000094916.16	chr12	54246114	54252227	-	0.15	circRNA	NA	NA	NA	NA
Human	ENSG00000143970.17	ASXL2	hsa_circ_0004976	chr2	25767582	25771540	-	0.15	circRNA	-14.2353	NA	NA	NA
Human	ENSG00000174373.16	RALGAPA1	circENSG00000174373.16	chr14	35677949	35683985	-	0.15	circRNA	NA	NA	NA	13.3149
Human	ENSG00000063046.18	EIF4B	hsa_circ_0026499	chr12	53016472	53034709	+	0.15	circRNA	NA	NA	NA	NA
Human	ENSG00000102572.15	STK24	circENSG00000102572.15	chr13	98460371	98475358	-	0.15	circRNA	NA	NA	NA	NA
Human	ENSG00000131503.21	ANKHD1	hsa_circ_0074270	chr5	140504820	140505869	+	0.15	circRNA	NA	NA	NA	NA
Human	ENSG00000164941.14	INTS8	circENSG00000164941.14	chr8	94827262	94850091	+	0.15	circRNA	NA	NA	NA	NA
Human	ENSG00000141252.20	VPS53	hsa_circ_0041166	chr17	623532	655953	-	0.15	circRNA	NA	NA	NA	NA
Human	ENSG00000135297.16	MTO1	circENSG00000135297.16	chr6	73482028	73482620	+	0.15	circRNA	NA	NA	NA	NA
Human	ENSG00000122779.18	TRIM24	circENSG00000122779.18	chr7	138504289	138525357	+	0.15	circRNA	NA	NA	NA	NA
Human	ENSG00000255526.6	NEDD8-MDP1	circENSG00000255526.6	chr14	24231651	24231651	-	0.15	circRNA	NA	NA	NA	NA
Human	ENSG00000159023.22	EPB41	circENSG00000159023.22	chr1	28987430	28993542	+	0.15	circRNA	NA	NA	NA	NA
Human	ENSG00000204104.12	TRAF3IP1	circENSG00000204104.12	chr2	238332823	238356080	+	0.15	circRNA	NA	NA	-13.605	NA
Human	ENSG00000157540.22	DYRK1A	hsa_circ_0005955	chr21	37420298	37472880	+	0.15	circRNA	-0.524032	1.74729	1.74338	-0.903597
Human	ENSG00000182771.19	GRID1	circENSG00000182771.19	chr10	85854495	85856190	-	0.15	circRNA	NA	NA	13.3483	NA
Human	ENSG00000182446.14	NPLOC4	hsa_circ_0046183	chr17	81572016	81589104	-	0.15	circRNA	NA	NA	NA	NA
Human	ENSG00000132669.13	RIN2	hsa_circ_0059553	chr20	19956614	19960811	+	0.15	circRNA	NA	NA	NA	-14.2185
Human	ENSG00000101333.17	PLCB4	circENSG00000101333.17	chr20	9371213	9384411	+	0.15	circRNA	NA	NA	NA	NA
Human	ENSG00000138443.17	ABI2	circENSG00000138443.17	chr2	203380207	203402734	+	0.15	circRNA	-14.2353	NA	-13.605	NA
Human	ENSG00000116127.19	ALMS1	hsa_circ_0055241	chr2	73519774	73573424	+	0.15	circRNA	NA	14.1334	NA	NA
Human	ENSG00000164615.6	CAMLG	circENSG00000164615.6	chr5	134741065	134744052	+	0.15	circRNA	NA	NA	-13.605	NA
Human	ENSG00000030066.13	NUP160	circENSG00000030066.13	chr11	47788181	47803536	-	0.15	circRNA	NA	NA	NA	NA
Human	ENSG00000144895.12	EIF2A	circENSG00000144895.12	chr3	150575648	150581746	+	0.15	circRNA	-13.2353	NA	NA	-14.2185
Human	ENSG00000204301.6	NOTCH4	circENSG00000204301.6	chr6	32200830	32202599	-	0.15	circRNA	NA	NA	NA	NA
Human	ENSG00000198218.11	QRICH1	circENSG00000198218.11	chr3	49032798	49033119	-	0.15	circRNA	NA	NA	NA	NA
Human	ENSG00000130935.10	NOL11	circENSG00000130935.10	chr17	67737507	67738355	+	0.15	circRNA	NA	NA	NA	NA
Human	ENSG00000174485.16	DENND4A	circENSG00000174485.16	chr15	65722847	65732818	-	0.15	circRNA	NA	NA	NA	-0.903597
Human	ENSG00000146247.14	PHIP	hsa_circ_0077122	chr6	78965702	78985428	-	0.15	circRNA	NA	NA	NA	13.3149
Human	ENSG00000138834.14	MAPK8IP3	circENSG00000138834.14	chr16	1748243	1760532	+	0.15	circRNA	NA	NA	-13.605	NA
Human	ENSG00000136485.15	DCAF7	circENSG00000136485.15	chr17	63578469	63585328	+	0.15	circRNA	NA	NA	NA	NA
Human	ENSG00000095951.17	HIVEP1	circENSG00000095951.17	chr6	12015525	12020418	+	0.15	circRNA	NA	NA	NA	NA
Human	ENSG00000187522.16	HSPA14	circENSG00000187522.16	chr10	14848608	14867909	+	0.15	circRNA	NA	NA	NA	NA
Human	ENSG00000185619.18	PCGF3	circENSG00000185619.18	chr4	730629	744688	+	0.15	circRNA	NA	NA	NA	NA
Human	ENSG00000054282.16	SDCCAG8	circENSG00000054282.16	chr1	243293090	243330692	+	0.15	circRNA	NA	-13.9711	NA	NA
Human	ENSG00000109971.14	HSPA8	circENSG00000109971.14	chr11	123059058	123060268	-	0.15	circRNA	NA	NA	NA	-14.2185
Human	ENSG00000102384.13	CENPI	circENSG00000102384.13	chrX	101101057	101161569	+	0.15	circRNA	NA	NA	NA	13.3149
Human	ENSG00000174799.11	CEP135	hsa_circRNA_406482	chr4	56017647	56024614	+	0.15	circRNA	NA	NA	NA	-14.2185
Human	ENSG00000261371.6	PECAM1	circENSG00000261371.6	chr17	64369749	64378117	-	0.15	circRNA	NA	NA	NA	NA
Human	ENSG00000178691.11	SUZ12	hsa_circ_0042987	chr17	31993864	31995762	+	0.15	circRNA	NA	-13.9711	NA	NA
Human	ENSG00000120029.13	ARMH3	hsa_circ_0019641	chr10	101990550	102014024	-	0.15	circRNA	14.0332	NA	NA	NA
Human	ENSG00000144357.18	UBR3	circENSG00000144357.18	chr2	169878524	169906164	+	0.15	circRNA	NA	NA	NA	NA
Human	ENSG00000074657.14	ZNF532	circENSG00000074657.14	chr18	58953799	58953799	+	0.15	circRNA	NA	NA	NA	NA
Human	ENSG00000277053.4	GTF2IP1	circENSG00000277053.4	chr7	75188074	75189256	-	0.15	circRNA	NA	NA	NA	NA
Human	ENSG00000143799.14	PARP1	circENSG00000143799.14	chr1	226370433	226402379	-	0.15	circRNA	NA	NA	NA	NA
Human	ENSG00000164292.13	RHOBTB3	hsa_circ_0007444	chr5	95755395	95763620	+	0.15	circRNA	0.475968	-0.91568	-2.02216	-1.56256
Human	ENSG00000156218.13	ADAMTSL3	circENSG00000156218.13	chr15	83982272	83991214	+	0.15	circRNA	NA	NA	NA	NA
Human	ENSG00000119865.9	CNRIP1	circENSG00000119865.9	chr2	68319221	68319221	-	0.15	circRNA	NA	NA	NA	NA
Human	ENSG00000206560.11	ANKRD28	circENSG00000206560.11	chr3	15766233	15814309	-	0.15	circRNA	NA	NA	NA	NA
Human	ENSG00000253729.8	PRKDC	circENSG00000253729.8	chr8	47939550	47957431	-	0.15	circRNA	NA	NA	NA	NA
Human	ENSG00000065154.12	OAT	circENSG00000065154.12	chr10	124400839	124408965	-	0.15	circRNA	NA	NA	NA	NA
