## Supporting Dataset 2 for "Interferon induced circRNAs escape herpesvirus host shutoff and suppress lytic infection" (part 39 of 40)

### Sheet: Log2FC (Inf-Uninf) (continued)
										Log2FC (Infected/Uninfected), pseudozero=0.0001
Human	ENSG00000151116.17	UEVLD	circENSG00000151116.17	chr11	18570620	18578808	-	0.15	circRNA	NA	NA	NA	NA
Human	ENSG00000102910.14	LONP2	circENSG00000102910.14	chr16	48252130	48262872	+	0.15	circRNA	NA	NA	NA	NA
Human	ENSG00000184465.16	WDR27	hsa_circ_0078726	chr6	169582835	169643786	-	0.15	circRNA	NA	NA	NA	NA
Human	ENSG00000127804.13	METTL16	circENSG00000127804.13	chr17	2464207	2467876	-	0.15	circRNA	NA	NA	NA	NA
Human	ENSG00000203805.11	PLPP4	hsa_circ_0020207	chr10	120503817	120521095	+	0.15	circRNA	NA	NA	NA	NA
Human	ENSG00000007168.14	PAFAH1B1	hsa_circ_0041416	chr17	2638098	2638320	+	0.15	circRNA	NA	NA	NA	NA
Human	ENSG00000008294.21	SPAG9	circENSG00000008294.21	chr17	50982523	50989872	-	0.15	circRNA	NA	NA	13.3483	NA
Human	ENSG00000100784.12	RPS6KA5	hsa_circ_0032940	chr14	90943077	91001159	-	0.15	circRNA	14.0332	NA	-13.605	NA
Human	ENSG00000168066.20	SF1	circENSG00000168066.20	chr11	64767191	64776626	-	0.15	circRNA	NA	NA	NA	NA
Human	ENSG00000111647.13	UHRF1BP1L	hsa_circ_0027846	chr12	100047529	100072813	-	0.15	circRNA	NA	NA	NA	NA
Human	ENSG00000083720.13	OXCT1	circENSG00000083720.13	chr5	41739389	41762200	-	0.15	circRNA	NA	NA	NA	NA
Human	ENSG00000170852.11	KBTBD2	hsa_circRNA_403797	chr7	32874991	32879942	-	0.15	circRNA	-14.2353	NA	NA	NA
Human	ENSG00000070010.19	UFD1	circENSG00000070010.19	chr22	19475495	19475495	-	0.15	circRNA	NA	NA	NA	NA
Human	ENSG00000131724.11	IL13RA1	hsa_circ_0091397	chrX	118749657	118766976	+	0.15	circRNA	NA	NA	NA	NA
Human	ENSG00000111802.14	TDP2	circENSG00000111802.14	chr6	24652982	24654530	-	0.15	circRNA	NA	NA	NA	NA
Human	ENSG00000177189.14	RPS6KA3	circENSG00000177189.14	chrX	20204021	20240605	-	0.15	circRNA	NA	NA	NA	NA
Human	ENSG00000163755.9	HPS3	circENSG00000163755.9	chr3	149145353	149153648	+	0.15	circRNA	NA	NA	NA	NA
Human	ENSG00000113810.16	SMC4	circENSG00000113810.16	chr3	160424866	160428942	+	0.15	circRNA	NA	NA	NA	NA
Human	ENSG00000112893.9	MAN2A1	hsa_circ_0008058	chr5	109713519	109716264	+	0.15	circRNA	2.7979	-0.42264	-13.605	0.903757
Human	ENSG00000167257.11	RNF214	circENSG00000167257.11	chr11	117238600	117246948	+	0.15	circRNA	0.797896	NA	-0.256621	NA
Human	ENSG00000124207.17	CSE1L	circENSG00000124207.17	chr20	49084025	49091022	+	0.15	circRNA	NA	NA	NA	NA
Human	ENSG00000165629.20	ATP5F1C	hsa_circ_0017671	chr10	7797046	7799194	+	0.15	circRNA	NA	NA	NA	NA
Human	ENSG00000143924.19	EML4	hsa_circ_0054234	chr2	42264705	42304551	+	0.15	circRNA	NA	NA	13.3483	NA
Human	ENSG00000177076.6	ACER2	hsa_circ_0086482	chr9	19423861	19424841	+	0.15	circRNA	NA	NA	NA	-14.2185
Human	ENSG00000214160.10	ALG3	hsa_circ_0068311	chr3	184244600	184245812	-	0.15	circRNA	NA	NA	NA	-14.2185
Human	ENSG00000162600.12	OMA1	circENSG00000162600.12	chr1	58546740	58546740	-	0.15	circRNA	NA	NA	NA	NA
Human	ENSG00000157106.17	SMG1	hsa_circ_0038273	chr16	18841564	18850467	-	0.15	circRNA	-13.2353	-13.9711	NA	13.3149
Human	ENSG00000105953.15	OGDH	circENSG00000105953.15	chr7	44666735	44676149	+	0.15	circRNA	NA	NA	NA	NA
Human	ENSG00000284697.1	AC006511.5	circENSG00000284697.1	chr12	8120907	8136903	+	0.15	circRNA	NA	NA	NA	13.3149
Human	ENSG00000166855.9	CLPX	circENSG00000166855.9	chr15	65158686	65158686	-	0.15	circRNA	NA	NA	NA	NA
Human	ENSG00000177425.11	PAWR	circENSG00000177425.11	chr12	79613574	79621207	-	0.15	circRNA	NA	NA	NA	NA
Human	ENSG00000105993.15	DNAJB6	hsa_circ_0083172	chr7	157358546	157367483	+	0.15	circRNA	NA	14.1334	-13.605	-0.903597
Human	ENSG00000170802.16	FOXN2	hsa_circ_0008506	chr2	48346200	48362707	+	0.15	circRNA	NA	NA	-13.605	NA
Human	ENSG00000134644.16	PUM1	hsa_circ_0011216	chr1	30936642	30966278	-	0.15	circRNA	NA	NA	NA	NA
Human	ENSG00000184110.15	EIF3C	hsa_circ_0038855	chr16	28724321	28725012	+	0.15	circRNA	NA	NA	NA	NA
Human	ENSG00000155313.15	USP25	circENSG00000155313.15	chr21	15818697	15833548	+	0.15	circRNA	NA	14.1334	NA	NA
Human	ENSG00000155393.13	HEATR3	circENSG00000155393.13	chr16	50068779	50086351	+	0.15	circRNA	NA	NA	NA	NA
Human	ENSG00000163798.13	SLC4A1AP	circENSG00000163798.13	chr2	27667267	27669387	+	0.15	circRNA	NA	NA	NA	NA
Human	ENSG00000068796.19	KIF2A	circENSG00000068796.19	chr5	62365242	62373837	+	0.15	circRNA	NA	NA	NA	NA
Human	ENSG00000075292.19	ZNF638	circENSG00000075292.19	chr2	71426459	71427414	+	0.15	circRNA	NA	NA	-13.605	-15.2185
Human	ENSG00000198799.12	LRIG2	hsa_circ_0013572	chr1	113091317	113114876	+	0.15	circRNA	NA	NA	NA	NA
Human	ENSG00000185624.15	P4HB	circENSG00000185624.15	chr17	81846428	81847347	-	0.15	circRNA	NA	NA	NA	NA
Human	ENSG00000080345.18	RIF1	circENSG00000080345.18	chr2	151440026	151443709	+	0.15	circRNA	NA	NA	NA	NA
Human	ENSG00000182858.14	ALG12	circENSG00000182858.14	chr22	49907720	49913843	-	0.15	circRNA	NA	NA	NA	NA
Human	ENSG00000159433.12	STARD9	circENSG00000159433.12	chr15	42663819	42681612	+	0.15	circRNA	NA	14.1334	NA	NA
Human	ENSG00000115520.8	COQ10B	hsa_circ_0002065	chr2	197459931	197470171	+	0.15	circRNA	NA	NA	NA	NA
Human	ENSG00000115355.17	CCDC88A	circENSG00000115355.17	chr2	55336680	55339648	-	0.15	circRNA	-13.2353	NA	NA	NA
Human	ENSG00000115365.12	LANCL1	circENSG00000115365.12	chr2	210468147	210476412	-	0.15	circRNA	NA	NA	NA	NA
Human	ENSG00000032444.17	PNPLA6	circENSG00000032444.17	chr19	7556452	7557284	+	0.15	circRNA	NA	NA	NA	NA
Human	ENSG00000172175.15	MALT1	circENSG00000172175.15	chr18	58714082	58723251	+	0.15	circRNA	NA	NA	NA	NA
Human	ENSG00000054611.14	TBC1D22A	hsa_circ_0063862	chr22	46997633	47037198	+	0.15	circRNA	NA	NA	NA	NA
Human	ENSG00000132549.18	VPS13B	circENSG00000132549.18	chr8	99142973	99170163	+	0.15	circRNA	NA	NA	NA	NA
Human	ENSG00000139645.10	ANKRD52	circENSG00000139645.10	chr12	56253003	56253003	-	0.15	circRNA	NA	NA	NA	NA
Human	ENSG00000100731.16	PCNX1	circENSG00000100731.16	chr14	71050651	71076419	+	0.15	circRNA	-13.2353	NA	NA	NA
Human	ENSG00000198363.18	ASPH	circENSG00000198363.18	chr8	61642887	61642887	-	0.15	circRNA	NA	NA	NA	NA
Human	ENSG00000111642.16	CHD4	circENSG00000111642.16	chr12	6578845	6581385	-	0.15	circRNA	NA	NA	NA	-15.2185
Human	ENSG00000146376.11	ARHGAP18	circENSG00000146376.11	chr6	129629352	129638629	-	0.15	circRNA	NA	NA	NA	NA
Human	ENSG00000056097.16	ZFR	circENSG00000056097.16	chr5	32390274	32400203	-	0.15	circRNA	NA	NA	NA	NA
Human	ENSG00000132600.17	PRMT7	hsa_circ_0039961	chr16	68321425	68329174	+	0.15	circRNA	NA	NA	13.3483	NA
Human	ENSG00000061676.15	NCKAP1	hsa_circRNA_402421	chr2	182967215	182983382	-	0.15	circRNA	14.0332	NA	-13.605	NA
Human	ENSG00000072134.15	EPN2	circENSG00000072134.15	chr17	19285790	19285790	+	0.15	circRNA	NA	NA	NA	NA
Human	ENSG00000213614.10	HEXA	circENSG00000213614.10	chr15	72350517	72353178	-	0.15	circRNA	NA	NA	-13.605	NA
Human	ENSG00000144426.18	NBEAL1	circENSG00000144426.18	chr2	203151464	203172853	+	0.15	circRNA	NA	NA	NA	-14.2185
Human	ENSG00000117868.17	ESYT2	hsa_circ_0083219	chr7	158773340	158793726	-	0.15	circRNA	NA	NA	NA	NA
Human	ENSG00000164989.17	CCDC171	circENSG00000164989.17	chr9	15777599	15784694	+	0.15	circRNA	NA	NA	NA	NA
Human	ENSG00000177570.15	SAMD12	circENSG00000177570.15	chr8	118239714	118379700	-	0.15	circRNA	NA	NA	NA	NA
Human	ENSG00000100731.16	PCNX1	hsa_circ_0032420	chr14	71009633	71023232	+	0.15	circRNA	NA	NA	NA	NA
Human	ENSG00000073614.13	KDM5A	hsa_circ_0006599	chr12	350620	352324	-	0.15	circRNA	NA	NA	NA	NA
Human	ENSG00000184445.12	KNTC1	circENSG00000184445.12	chr12	122544158	122562699	+	0.15	circRNA	-13.2353	NA	NA	NA
Human	ENSG00000151276.23	MAGI1	circENSG00000151276.23	chr3	65401438	65453340	-	0.15	circRNA	NA	NA	NA	NA
Human	ENSG00000177646.19	ACAD9	circENSG00000177646.19	chr3	128893554	128901349	+	0.15	circRNA	NA	NA	NA	NA
Human	ENSG00000144668.12	ITGA9	circENSG00000144668.12	chr3	37471134	37471134	+	0.15	circRNA	NA	NA	NA	NA
Human	ENSG00000068885.15	IFT80	circENSG00000068885.15	chr3	160356012	160377540	-	0.15	circRNA	NA	NA	-13.605	NA
Human	ENSG00000249709.8	ZNF564	circENSG00000249709.8	chr19	12550462	12550462	-	0.15	circRNA	NA	NA	NA	NA
Human	ENSG00000141446.11	ESCO1	hsa_circ_0008520	chr18	21536041	21568094	-	0.15	circRNA	NA	NA	NA	14.8999
Human	ENSG00000134243.12	SORT1	circENSG00000134243.12	chr1	109340723	109345881	-	0.15	circRNA	NA	NA	NA	NA
Human	ENSG00000148187.18	MRRF	hsa_circ_0008658	chr9	122280442	122313386	+	0.15	circRNA	NA	-13.9711	NA	NA
Human	ENSG00000271254.6	AC240274.1	circENSG00000271254.6	KI270711.1	6990	7989	-	0.15	circRNA	NA	NA	NA	NA
Human	ENSG00000175054.16	ATR	circENSG00000175054.16	chr3	142555876	142560454	-	0.15	circRNA	NA	NA	NA	NA
Human	ENSG00000110427.17	KIAA1549L	circENSG00000110427.17	chr11	33541801	33552241	+	0.15	circRNA	14.0332	NA	NA	NA
Human	ENSG00000163655.16	GMPS	hsa_circ_0001353	chr3	155914418	155919338	+	0.15	circRNA	NA	NA	NA	NA
Human	ENSG00000103222.20	ABCC1	hsa_circ_0038072	chr16	16007815	16007992	+	0.15	circRNA	NA	-13.9711	NA	NA
Human	ENSG00000153208.17	MERTK	hsa_circ_0056121	chr2	111944959	111947567	+	0.15	circRNA	NA	NA	NA	NA
Human	ENSG00000116747.13	RO60	circENSG00000116747.13	chr1	193069033	193077050	+	0.15	circRNA	NA	14.1334	-1.25662	NA
Human	ENSG00000181555.21	SETD2	circENSG00000181555.21	chr3	47088112	47116754	-	0.15	circRNA	NA	14.1334	NA	-14.2185
Human	ENSG00000100346.18	CACNA1I	circENSG00000100346.18	chr22	39682495	39684498	+	0.15	circRNA	NA	NA	NA	NA
Human	ENSG00000048028.11	USP28	hsa_circ_0024322	chr11	113840597	113841768	-	0.15	circRNA	NA	NA	NA	NA
Human	ENSG00000090889.12	KIF4A	circENSG00000090889.12	chrX	70386617	70407075	+	0.15	circRNA	NA	NA	NA	NA
Human	ENSG00000069248.12	NUP133	circENSG00000069248.12	chr1	229466633	229498306	-	0.15	circRNA	NA	NA	NA	13.3149
Human	ENSG00000106868.17	SUSD1	hsa_circ_0088050	chr9	112098469	112157613	-	0.15	circRNA	NA	NA	NA	14.3149
Human	ENSG00000133657.16	ATP13A3	circENSG00000133657.16	chr3	194427074	194433896	-	0.15	circRNA	NA	NA	NA	NA
Human	ENSG00000035928.16	RFC1	hsa_circ_0069464	chr4	39304813	39327756	-	0.15	circRNA	NA	NA	NA	NA
Human	ENSG00000171132.14	PRKCE	circENSG00000171132.14	chr2	45651703	45651703	+	0.15	circRNA	NA	NA	NA	NA
Human	ENSG00000260017.1	AC138811.1	circENSG00000260017.1	chr16	18803218	18803218	+	0.15	circRNA	NA	NA	NA	NA
Human	ENSG00000256500.6	AL139300.1	circENSG00000256500.6	chr14	103654563	103679545	+	0.15	circRNA	NA	NA	NA	NA
Human	ENSG00000184384.14	MAML2	circENSG00000184384.14	chr11	95985530	95991723	-	0.15	circRNA	NA	NA	NA	NA
Human	ENSG00000137312.15	FLOT1	circENSG00000137312.15	chr6	30742466	30742466	-	0.15	circRNA	NA	NA	NA	NA
Human	ENSG00000179295.18	PTPN11	circENSG00000179295.18	chr12	112486474	112489175	+	0.15	circRNA	NA	NA	NA	NA
Human	ENSG00000159433.12	STARD9	circENSG00000159433.12	chr15	42661157	42663917	+	0.15	circRNA	NA	-13.9711	NA	-14.2185
Human	ENSG00000023330.15	ALAS1	hsa_circ_0065985	chr3	52204692	52208247	+	0.15	circRNA	NA	NA	NA	NA
Human	ENSG00000105287.13	PRKD2	circENSG00000105287.13	chr19	46678395	46697234	-	0.15	circRNA	NA	NA	NA	NA
Human	ENSG00000085760.15	MTIF2	hsa_circ_0054608	chr2	55249394	55263865	-	0.15	circRNA	NA	NA	-13.605	NA
Human	ENSG00000150459.12	SAP18	circENSG00000150459.12	chr13	21140681	21140681	+	0.15	circRNA	NA	NA	NA	NA
Human	ENSG00000099622.14	CIRBP	circENSG00000099622.14	chr19	1269347	1271365	+	0.15	circRNA	NA	NA	NA	NA
Human	ENSG00000150991.15	UBC	circENSG00000150991.15	chr12	124913320	124913320	-	0.15	circRNA	NA	NA	NA	NA
Human	ENSG00000122507.21	BBS9	hsa_circ_0003162	chr7	33146241	33177591	+	0.15	circRNA	-0.202104	1.16232	1.32834	0.903757
Human	ENSG00000058091.17	CDK14	hsa_circ_0001722	chr7	90747680	90790652	+	0.15	circRNA	NA	NA	NA	-0.903597
Human	ENSG00000131100.13	ATP6V1E1	circENSG00000131100.13	chr22	17594528	17601181	-	0.15	circRNA	NA	14.1334	NA	NA
Human	ENSG00000103148.17	NPRL3	circENSG00000103148.17	chr16	110524	125073	-	0.15	circRNA	14.0332	NA	NA	NA
Human	ENSG00000107863.18	ARHGAP21	circENSG00000107863.18	chr10	24619472	24621369	-	0.15	circRNA	NA	NA	NA	NA
Human	ENSG00000035403.18	VCL	circENSG00000035403.18	chr10	74103928	74103928	+	0.15	circRNA	NA	NA	NA	NA
Human	ENSG00000108515.18	ENO3	circENSG00000108515.18	chr17	4948373	4948373	+	0.15	circRNA	14.0332	NA	-13.605	NA
Human	ENSG00000137801.11	THBS1	circENSG00000137801.11	chr15	39587520	39588021	+	0.15	circRNA	NA	NA	NA	NA
Human	ENSG00000156970.13	BUB1B	hsa_circ_0008946	chr15	40185164	40185642	+	0.15	circRNA	NA	NA	NA	NA
Human	ENSG00000072210.19	ALDH3A2	circENSG00000072210.19	chr17	19651546	19663499	+	0.15	circRNA	NA	NA	NA	NA
Human	ENSG00000097096.9	SYDE2	circENSG00000097096.9	chr1	85182097	85190752	-	0.15	circRNA	NA	NA	NA	NA
Human	ENSG00000150457.9	LATS2	hsa_circ_0029693	chr13	21045684	21046230	-	0.15	circRNA	14.0332	1.16232	1.32834	-15.8035
Human	ENSG00000169967.16	MAP3K2	circENSG00000169967.16	chr2	127322045	127330505	-	0.15	circRNA	NA	NA	NA	NA
Human	ENSG00000047617.15	ANO2	circENSG00000047617.15	chr12	5575833	5578518	-	0.15	circRNA	NA	NA	NA	NA
Human	ENSG00000163491.16	NEK10	circENSG00000163491.16	chr3	27115939	27293652	-	0.15	circRNA	NA	NA	NA	NA
Human	ENSG00000106459.15	NRF1	hsa_circ_0082306	chr7	129657342	129690546	+	0.15	circRNA	15.0332	NA	13.3483	13.3149
Human	ENSG00000145041.15	DCAF1	circENSG00000145041.15	chr3	51418903	51419733	-	0.15	circRNA	NA	NA	NA	NA
Human	ENSG00000182199.11	SHMT2	circENSG00000182199.11	chr12	57233345	57233345	+	0.15	circRNA	NA	NA	NA	NA
Human	ENSG00000204681.11	GABBR1	circENSG00000204681.11	chr6	29607241	29608600	-	0.15	circRNA	NA	NA	NA	NA
Human	ENSG00000151276.23	MAGI1	circENSG00000151276.23	chr3	65361198	65364946	-	0.15	circRNA	NA	NA	NA	NA
Human	ENSG00000153827.14	TRIP12	hsa_circ_0004079	chr2	229840821	229860531	-	0.15	circRNA	-13.2353	NA	NA	NA
Human	ENSG00000172965.17	MIR4435-2HG	circENSG00000172965.17	chr2	111248147	111367575	-	0.15	circRNA	NA	NA	NA	NA
Human	ENSG00000120800.5	UTP20	circENSG00000120800.5	chr12	101285569	101302553	+	0.15	circRNA	NA	NA	NA	NA
Human	ENSG00000132003.9	ZSWIM4	circENSG00000132003.9	chr19	13799719	13828726	+	0.15	circRNA	NA	NA	NA	NA
Human	ENSG00000116641.18	DOCK7	circENSG00000116641.18	chr1	62510576	62543745	-	0.15	circRNA	NA	NA	NA	NA
Human	ENSG00000128881.17	TTBK2	circENSG00000128881.17	chr15	42783418	42817097	-	0.15	circRNA	NA	NA	NA	NA
Human	ENSG00000022840.16	RNF10	hsa_circ_0028901	chr12	120557281	120566980	+	0.15	circRNA	NA	NA	NA	NA
Human	ENSG00000257923.12	CUX1	circENSG00000257923.12	chr7	101916114	102028145	+	0.15	circRNA	NA	NA	NA	NA
Human	ENSG00000244754.9	N4BP2L2	circENSG00000244754.9	chr13	32436360	32480637	-	0.15	circRNA	NA	NA	NA	NA
Human	ENSG00000115183.15	TANC1	circENSG00000115183.15	chr2	159001079	159065971	+	0.15	circRNA	NA	NA	NA	NA
Human	ENSG00000111144.10	LTA4H	circENSG00000111144.10	chr12	96018762	96019240	-	0.15	circRNA	NA	NA	NA	13.3149
Human	ENSG00000069974.16	RAB27A	circENSG00000069974.16	chr15	55223888	55238491	-	0.15	circRNA	NA	NA	NA	NA
Human	ENSG00000109099.16	PMP22	hsa_circ_0042123	chr17	15259093	15260761	-	0.15	circRNA	NA	NA	NA	NA
Human	ENSG00000008294.21	SPAG9	hsa_circ_0044647	chr17	50990449	50998617	-	0.15	circRNA	-13.2353	14.1334	NA	14.3149
Human	ENSG00000111981.5	ULBP1	circENSG00000111981.5	chr6	149968606	149969360	+	0.15	circRNA	NA	NA	NA	NA
Human	ENSG00000168214.20	RBPJ	circENSG00000168214.20	chr4	26362445	26406270	+	0.15	circRNA	-13.2353	NA	NA	NA
Human	ENSG00000102452.18	NALCN	circENSG00000102452.18	chr13	101345300	101378653	-	0.15	circRNA	NA	NA	NA	NA
Human	ENSG00000136492.9	BRIP1	circENSG00000136492.9	chr17	61743012	61801474	-	0.15	circRNA	-13.2353	NA	NA	NA
Human	ENSG00000095203.14	EPB41L4B	hsa_circ_0087944	chr9	109263049	109279921	-	0.15	circRNA	NA	NA	NA	NA
Human	ENSG00000085832.17	EPS15	circENSG00000085832.17	chr1	51399031	51421858	-	0.15	circRNA	NA	-13.9711	NA	NA
Human	ENSG00000060237.18	WNK1	circENSG00000060237.18	chr12	859244	871348	+	0.15	circRNA	NA	NA	NA	NA
Human	ENSG00000075142.14	SRI	circENSG00000075142.14	chr7	88208506	88210925	-	0.15	circRNA	NA	NA	13.3483	NA
Human	ENSG00000146729.10	NIPSNAP2	circENSG00000146729.10	chr7	55978125	55983868	+	0.15	circRNA	NA	NA	NA	NA
Human	ENSG00000107854.6	TNKS2	hsa_circ_0019116	chr10	91848382	91849594	+	0.15	circRNA	NA	NA	NA	-14.2185
Human	ENSG00000083520.15	DIS3	circENSG00000083520.15	chr13	72768784	72777493	-	0.15	circRNA	14.0332	NA	NA	NA
Human	ENSG00000203875.13	SNHG5	circENSG00000203875.13	chr6	85676483	85677423	-	0.15	circRNA	NA	NA	13.3483	NA
Human	ENSG00000087301.9	TXNDC16	hsa_circ_0031935	chr14	52439203	52440724	-	0.15	circRNA	NA	NA	NA	NA
Human	ENSG00000173193.15	PARP14	circENSG00000173193.15	chr3	122685184	122695662	+	0.15	circRNA	NA	NA	13.3483	NA
Human	ENSG00000083544.16	TDRD3	hsa_circ_0030378	chr13	60439687	60535233	+	0.15	circRNA	-13.2353	NA	13.3483	-14.2185
Human	ENSG00000137764.20	MAP2K5	circENSG00000137764.20	chr15	67630887	67664645	+	0.15	circRNA	14.0332	NA	NA	NA
Human	ENSG00000124535.16	WRNIP1	circENSG00000124535.16	chr6	2768690	2779492	+	0.15	circRNA	-13.2353	NA	NA	NA
Human	ENSG00000147010.18	SH3KBP1	circENSG00000147010.18	chrX	19683822	19706984	-	0.15	circRNA	NA	NA	NA	NA
Human	ENSG00000039068.19	CDH1	circENSG00000039068.19	chr16	68801669	68810341	+	0.15	circRNA	NA	NA	NA	NA
Human	ENSG00000173267.14	SNCG	hsa_circ_0019028	chr10	86959632	86959674	+	0.15	circRNA	NA	NA	NA	NA
Human	ENSG00000173889.16	PHC3	circENSG00000173889.16	chr3	170122590	170145521	-	0.15	circRNA	NA	NA	NA	NA
Human	ENSG00000276203.5	ANKRD20A3P	circENSG00000276203.5	chr9	66127695	66134514	-	0.15	circRNA	NA	NA	NA	NA
Human	ENSG00000115415.20	STAT1	circENSG00000115415.20	chr2	190989614	191013678	-	0.15	circRNA	NA	NA	NA	NA
Human	ENSG00000286109.1	AL357972.1	circENSG00000286109.1	chr1	233724923	233724923	+	0.15	circRNA	NA	NA	NA	NA
Human	ENSG00000116132.12	PRRX1	circENSG00000116132.12	chr1	170726401	170735998	+	0.15	circRNA	NA	NA	NA	NA
Human	ENSG00000039123.16	MTREX	circENSG00000039123.16	chr5	55322326	55353269	+	0.15	circRNA	NA	NA	NA	NA
Human	ENSG00000225877.1	PSG8-AS1	circENSG00000225877.1	chr19	42825344	42825344	+	0.15	circRNA	NA	NA	NA	NA
Human	ENSG00000230124.8	ACBD6	circENSG00000230124.8	chr1	180413365	180495525	-	0.15	circRNA	NA	NA	NA	NA
Human	ENSG00000135387.21	CAPRIN1	circENSG00000135387.21	chr11	34076235	34079765	+	0.15	circRNA	NA	NA	NA	NA
Human	ENSG00000137801.11	THBS1	hsa_circ_0034456	chr15	39583987	39591350	+	0.15	circRNA	NA	NA	NA	NA
Human	ENSG00000198793.13	MTOR	circENSG00000198793.13	chr1	11199257	11199703	-	0.15	circRNA	NA	NA	NA	NA
Human	ENSG00000197114.12	ZGPAT	circENSG00000197114.12	chr20	63733739	63734685	+	0.15	circRNA	NA	NA	NA	NA
Human	ENSG00000179532.13	DNHD1	hsa_circ_0021010	chr11	6508879	6511429	+	0.15	circRNA	NA	NA	NA	NA
Human	ENSG00000110013.13	SIAE	hsa_circ_0000367	chr11	124647364	124648175	-	0.15	circRNA	-13.2353	NA	13.3483	NA
Human	ENSG00000170776.22	AKAP13	circENSG00000170776.22	chr15	85575130	85669830	+	0.15	circRNA	NA	NA	NA	NA
Human	ENSG00000165071.15	TMEM71	circENSG00000165071.15	chr8	132727797	132757294	-	0.15	circRNA	NA	NA	NA	NA
Human	ENSG00000182606.17	TRAK1	circENSG00000182606.17	chr3	42184684	42189124	+	0.15	circRNA	NA	NA	NA	NA
Human	ENSG00000144118.14	RALB	circENSG00000144118.14	chr2	120278617	120286082	+	0.15	circRNA	NA	NA	NA	NA
Human	ENSG00000135074.16	ADAM19	hsa_circ_0074786	chr5	157489101	157499662	-	0.15	circRNA	NA	NA	NA	NA
Human	ENSG00000108679.13	LGALS3BP	circENSG00000108679.13	chr17	78972969	78972969	-	0.15	circRNA	NA	NA	NA	NA
Human	ENSG00000047579.20	DTNBP1	circENSG00000047579.20	chr6	15524525	15627475	-	0.15	circRNA	NA	NA	NA	NA
Human	ENSG00000130176.8	CNN1	hsa_circ_0049487	chr19	11546674	11546969	+	0.15	circRNA	NA	NA	NA	NA
Human	ENSG00000138443.17	ABI2	hsa_circ_0007951	chr2	203402575	203427269	+	0.15	circRNA	14.0332	NA	13.3483	NA
Human	ENSG00000119185.13	ITGB1BP1	hsa_circRNA_402157	chr2	9412268	9418732	-	0.15	circRNA	NA	NA	NA	NA
Human	ENSG00000110713.17	NUP98	hsa_circ_0020911	chr11	3762901	3779257	-	0.15	circRNA	NA	NA	NA	NA
Human	ENSG00000178338.11	ZNF354B	circENSG00000178338.11	chr5	178866243	178867071	+	0.15	circRNA	NA	NA	NA	NA
Human	ENSG00000187735.14	TCEA1	hsa_circ_0084521	chr8	53979024	54000050	-	0.15	circRNA	NA	NA	NA	NA
Human	ENSG00000120868.14	APAF1	circENSG00000120868.14	chr12	98648318	98671086	+	0.15	circRNA	NA	NA	NA	NA
Human	ENSG00000187239.17	FNBP1	circENSG00000187239.17	chr9	129895837	129900101	-	0.15	circRNA	NA	NA	13.3483	NA
Human	ENSG00000204514.10	ZNF814	circENSG00000204514.10	chr19	57873968	57874052	-	0.15	circRNA	NA	NA	NA	NA
Human	ENSG00000082212.13	ME2	hsa_circ_0047689	chr18	50895808	50908196	+	0.15	circRNA	NA	NA	NA	NA
Human	ENSG00000168566.13	SNRNP48	circENSG00000168566.13	chr6	7593733	7595101	+	0.15	circRNA	NA	NA	NA	NA
Human	ENSG00000198604.11	BAZ1A	circENSG00000198604.11	chr14	34775918	34780310	-	0.15	circRNA	NA	NA	-13.605	13.3149
Human	ENSG00000087157.19	PGS1	hsa_circ_0045897	chr17	78400676	78400855	+	0.15	circRNA	NA	NA	NA	NA
Human	ENSG00000139734.19	DIAPH3	hsa_circ_0030374	chr13	60093627	60112186	-	0.15	circRNA	NA	-13.9711	NA	NA
Human	ENSG00000172716.16	SLFN11	hsa_circ_0043110	chr17	35362738	35363826	-	0.15	circRNA	-13.2353	NA	NA	NA
Human	ENSG00000056277.16	ZNF280C	hsa_circ_0001943	chrX	130236213	130260465	-	0.15	circRNA	NA	NA	NA	NA
Human	ENSG00000119673.14	ACOT2	circENSG00000119673.14	chr14	73569396	73569396	+	0.15	circRNA	NA	NA	NA	NA
Human	ENSG00000175471.19	MCTP1	circENSG00000175471.19	chr5	94779109	94931991	-	0.15	circRNA	NA	NA	NA	NA
Human	ENSG00000172379.21	ARNT2	circENSG00000172379.21	chr15	80551198	80563239	+	0.15	circRNA	NA	NA	NA	NA
Human	ENSG00000038210.14	PI4K2B	circENSG00000038210.14	chr4	25255064	25269203	+	0.15	circRNA	NA	NA	NA	NA
Human	ENSG00000104221.13	BRF2	circENSG00000104221.13	chr8	37846853	37848655	-	0.15	circRNA	0.797896	NA	NA	NA
Human	ENSG00000152117.17	SMPD4BP	circENSG00000152117.17	chr2	131519283	131519509	+	0.15	circRNA	NA	NA	NA	NA
Human	ENSG00000103479.16	RBL2	hsa_circ_0039388	chr16	53479153	53480769	+	0.15	circRNA	NA	NA	NA	-14.2185
Human	ENSG00000115760.14	BIRC6	circENSG00000115760.14	chr2	32377587	32442455	+	0.15	circRNA	NA	NA	NA	-14.2185
Human	ENSG00000169621.10	APLF	hsa_circ_0055018	chr2	68490189	68502903	+	0.15	circRNA	NA	NA	NA	NA
Human	ENSG00000080815.19	PSEN1	hsa_circ_0003848	chr14	73147794	73148106	+	0.15	circRNA	NA	NA	-13.605	NA
Human	ENSG00000050426.16	LETMD1	hsa_circ_0003754	chr12	51053811	51056502	+	0.15	circRNA	NA	NA	NA	NA
Human	ENSG00000102763.18	VWA8	hsa_circ_0030107	chr13	41777984	41868477	-	0.15	circRNA	NA	NA	NA	NA
Human	ENSG00000183354.12	KIAA2026	circENSG00000183354.12	chr9	5924657	5954095	-	0.15	circRNA	NA	NA	NA	NA
Human	ENSG00000107643.16	MAPK8	circENSG00000107643.16	chr10	48325896	48404981	+	0.15	circRNA	NA	NA	NA	NA
Human	ENSG00000102780.17	DGKH	circENSG00000102780.17	chr13	42189035	42229284	+	0.15	circRNA	NA	NA	NA	NA
Human	ENSG00000048462.11	TNFRSF17	circENSG00000048462.11	chr16	11966341	11966341	+	0.15	circRNA	NA	NA	NA	NA
Human	ENSG00000102030.16	NAA10	hsa_circ_0091796	chrX	153930762	153932584	-	0.15	circRNA	NA	NA	NA	13.3149
Human	ENSG00000070081.17	NUCB2	circENSG00000070081.17	chr11	17295323	17312120	+	0.15	circRNA	NA	NA	NA	NA
Human	ENSG00000101040.19	ZMYND8	circENSG00000101040.19	chr20	47276313	47276795	-	0.15	circRNA	NA	NA	NA	NA
Human	ENSG00000119684.16	MLH3	hsa_circ_0032647	chr14	75041614	75049718	-	0.15	circRNA	NA	NA	NA	NA
Human	ENSG00000069849.11	ATP1B3	circENSG00000069849.11	chr3	141877562	141877562	+	0.15	circRNA	NA	NA	NA	NA
Human	ENSG00000158321.18	AUTS2	circENSG00000158321.18	chr7	70762869	70777174	+	0.15	circRNA	NA	NA	13.3483	-14.2185
Human	ENSG00000251562.8	MALAT1	circENSG00000251562.8	chr11	65499462	65500109	+	0.15	circRNA	NA	NA	NA	NA
Human	ENSG00000068878.15	PSME4	hsa_circ_0054552	chr2	53919150	53927483	-	0.15	circRNA	NA	NA	NA	NA
Human	ENSG00000165124.18	SVEP1	circENSG00000165124.18	chr9	110432053	110432461	-	0.15	circRNA	-13.2353	NA	NA	NA
Human	ENSG00000270181.3	BIVM-ERCC5	circENSG00000270181.3	chr13	102858274	102863103	+	0.15	circRNA	NA	NA	NA	NA
Human	ENSG00000288602.1	C8orf44-SGK3	circENSG00000288602.1	chr8	66804374	66840247	+	0.15	circRNA	NA	NA	NA	NA
Human	ENSG00000104529.17	EEF1D	circENSG00000104529.17	chr8	143586742	143586742	-	0.15	circRNA	NA	NA	NA	NA
Human	ENSG00000112200.17	ZNF451	hsa_circ_0076881	chr6	57124733	57134870	+	0.15	circRNA	NA	NA	-0.256621	NA
Human	ENSG00000174718.12	RESF1	circENSG00000174718.12	chr12	31970188	31987322	+	0.15	circRNA	NA	NA	NA	NA
Human	ENSG00000142627.13	EPHA2	circENSG00000142627.13	chr1	16133179	16133606	-	0.15	circRNA	NA	NA	NA	NA
Human	ENSG00000162402.14	USP24	circENSG00000162402.14	chr1	55171555	55178132	-	0.15	circRNA	NA	NA	NA	NA
Human	ENSG00000197763.19	TXNRD3	hsa_circ_0008181	chr3	126621741	126647296	-	0.15	circRNA	NA	-13.9711	-13.605	13.3149
Human	ENSG00000185658.14	BRWD1	circENSG00000185658.14	chr21	39264459	39280248	-	0.15	circRNA	NA	NA	NA	NA
Human	ENSG00000141367.12	CLTC	circENSG00000141367.12	chr17	59660390	59661643	+	0.15	circRNA	NA	NA	NA	NA
Human	ENSG00000198589.14	LRBA	circENSG00000198589.14	chr4	150467672	150831976	-	0.15	circRNA	NA	NA	NA	NA
Human	ENSG00000186265.10	BTLA	circENSG00000186265.10	chr3	112469757	112479769	-	0.15	circRNA	NA	NA	NA	NA
Human	ENSG00000134905.17	CARS2	hsa_circ_0003719	chr13	110676973	110688018	-	0.15	circRNA	NA	NA	NA	NA
Human	ENSG00000141543.12	EIF4A3	circENSG00000141543.12	chr17	80139020	80141848	-	0.15	circRNA	NA	NA	NA	NA
Human	ENSG00000175354.20	PTPN2	circENSG00000175354.20	chr18	12825809	12836891	-	0.15	circRNA	NA	NA	NA	NA
Human	ENSG00000136891.14	TEX10	circENSG00000136891.14	chr9	100329139	100329139	-	0.15	circRNA	NA	NA	NA	NA
Human	ENSG00000172728.16	FUT10	hsa_circ_0083902	chr8	33388962	33389798	-	0.15	circRNA	NA	NA	NA	NA
Human	ENSG00000108298.12	RPL19	circENSG00000108298.12	chr17	39200743	39200743	+	0.15	circRNA	NA	NA	NA	NA
Human	ENSG00000126602.11	TRAP1	circENSG00000126602.11	chr16	3663423	3690985	-	0.15	circRNA	NA	NA	NA	NA
Human	ENSG00000196498.13	NCOR2	circENSG00000196498.13	chr12	124437929	124535611	-	0.15	circRNA	NA	NA	NA	NA
Human	ENSG00000174989.13	FBXW8	hsa_circ_0005531	chr12	116945363	116949706	+	0.15	circRNA	NA	NA	NA	NA
Human	ENSG00000165240.20	ATP7A	circENSG00000165240.20	chrX	78014661	78038982	+	0.15	circRNA	-13.2353	NA	-13.605	NA
Human	ENSG00000145734.19	BDP1	circENSG00000145734.19	chr5	71509464	71513407	+	0.15	circRNA	NA	NA	NA	NA
Human	ENSG00000012963.15	UBR7	hsa_circ_0033030	chr14	93218526	93220411	+	0.15	circRNA	NA	NA	NA	NA
Human	ENSG00000134333.14	LDHA	circENSG00000134333.14	chr11	18399430	18401010	+	0.15	circRNA	NA	NA	NA	13.3149
Human	ENSG00000080815.19	PSEN1	hsa_circ_0032504	chr14	73147794	73206472	+	0.15	circRNA	NA	NA	-0.256621	NA
Human	ENSG00000111731.12	C2CD5	circENSG00000111731.12	chr12	22490122	22490122	-	0.15	circRNA	NA	NA	NA	NA
Human	ENSG00000082898.18	XPO1	circENSG00000082898.18	chr2	61501995	61533903	-	0.15	circRNA	NA	NA	NA	NA
Human	ENSG00000129292.21	PHF20L1	circENSG00000129292.21	chr8	132794409	132804740	+	0.15	circRNA	NA	NA	NA	NA
Human	ENSG00000178585.15	CTNNBIP1	hsa_circ_0009674	chr1	9871186	9877989	-	0.15	circRNA	-13.2353	-13.9711	NA	-14.2185
Human	ENSG00000145375.9	SPATA5	circENSG00000145375.9	chr4	122927636	123028395	+	0.15	circRNA	NA	NA	NA	-15.2185
Human	ENSG00000163946.13	TASOR	hsa_circ_0001314	chr3	56627036	56628614	-	0.15	circRNA	14.0332	-13.9711	-14.605	-14.2185
Human	ENSG00000120800.5	UTP20	circENSG00000120800.5	chr12	101308184	101312276	+	0.15	circRNA	NA	NA	NA	NA
Human	ENSG00000049323.16	LTBP1	circENSG00000049323.16	chr2	33134792	33275923	+	0.15	circRNA	NA	NA	NA	NA
Human	ENSG00000141027.21	NCOR1	hsa_circ_0042170	chr17	16098366	16101805	-	0.15	circRNA	NA	NA	NA	NA
Human	ENSG00000153147.6	SMARCA5	circENSG00000153147.6	chr4	143527867	143528714	+	0.15	circRNA	NA	NA	NA	NA
Human	ENSG00000120029.13	ARMH3	hsa_circ_0002218	chr10	102025155	102033339	-	0.15	circRNA	NA	NA	NA	-14.2185
Human	ENSG00000163521.16	GLB1L	circENSG00000163521.16	chr2	219238704	219239682	-	0.15	circRNA	NA	NA	NA	NA
Human	ENSG00000157827.20	FMNL2	circENSG00000157827.20	chr2	152626524	152632137	+	0.15	circRNA	NA	NA	13.3483	NA
Human	ENSG00000137177.20	KIF13A	hsa_circ_0075750	chr6	17775014	17779099	-	0.15	circRNA	NA	14.1334	NA	13.3149
Human	ENSG00000121940.16	CLCC1	circENSG00000121940.16	chr1	108939635	108950448	-	0.15	circRNA	NA	NA	NA	NA
Human	ENSG00000044115.21	CTNNA1	hsa_circ_0074167	chr5	138886211	138917898	+	0.15	circRNA	NA	NA	NA	NA
Human	ENSG00000184465.16	WDR27	circENSG00000184465.16	chr6	169663562	169689308	-	0.15	circRNA	NA	NA	NA	NA
Human	ENSG00000145425.10	RPS3A	circENSG00000145425.10	chr4	151103041	151103041	+	0.15	circRNA	NA	NA	NA	NA
Human	ENSG00000035681.9	NSMAF	hsa_circ_0084568	chr8	58601284	58603386	-	0.15	circRNA	NA	NA	NA	NA
Human	ENSG00000120071.15	KANSL1	hsa_circ_0044189	chr17	46094559	46172232	-	0.15	circRNA	NA	NA	NA	NA
Human	ENSG00000100731.16	PCNX1	circENSG00000100731.16	chr14	71101989	71105440	+	0.15	circRNA	NA	NA	NA	13.3149
Human	ENSG00000137845.15	ADAM10	circENSG00000137845.15	chr15	58633195	58682314	-	0.15	circRNA	14.0332	NA	NA	NA
Human	ENSG00000157916.20	RER1	hsa_circ_0009377	chr1	2395783	2400935	+	0.15	circRNA	NA	NA	NA	NA
Human	ENSG00000163939.18	PBRM1	hsa_circ_0002801	chr3	52678499	52682233	-	0.15	circRNA	14.0332	NA	-13.605	NA
Human	ENSG00000143669.14	LYST	hsa_circ_0017090	chr1	235773841	235782087	-	0.15	circRNA	NA	NA	NA	NA
Human	ENSG00000168438.15	CDC40	circENSG00000168438.15	chr6	110215285	110219869	+	0.15	circRNA	NA	NA	NA	NA
Human	ENSG00000174442.12	ZWILCH	circENSG00000174442.12	chr15	66513987	66546705	+	0.15	circRNA	NA	NA	NA	NA
Human	ENSG00000112902.12	SEMA5A	circENSG00000112902.12	chr5	9379822	9380023	-	0.15	circRNA	NA	14.1334	NA	NA
Human	ENSG00000198542.14	ITGBL1	circENSG00000198542.14	chr13	101567698	101598299	+	0.15	circRNA	NA	NA	NA	NA
Human	ENSG00000062716.13	VMP1	circENSG00000062716.13	chr17	59838212	59838212	+	0.15	circRNA	NA	NA	NA	NA
Human	ENSG00000164675.11	IQUB	hsa_circ_0082083	chr7	123479794	123496906	-	0.15	circRNA	NA	NA	NA	NA
Human	ENSG00000225746.13	MEG8	hsa_circ_0005554	chr14	100980576	100988790	+	0.15	circRNA	NA	NA	NA	13.3149
Human	ENSG00000112851.15	ERBIN	circENSG00000112851.15	chr5	65992709	65992907	+	0.15	circRNA	NA	NA	NA	NA
Human	ENSG00000166987.15	MBD6	circENSG00000166987.15	chr12	57528560	57528560	+	0.15	circRNA	NA	NA	NA	NA
Human	ENSG00000101557.15	USP14	circENSG00000101557.15	chr18	163307	204692	+	0.15	circRNA	NA	NA	NA	NA
Human	ENSG00000031823.14	RANBP3	circENSG00000031823.14	chr19	5921200	5925737	-	0.15	circRNA	NA	NA	NA	NA
Human	ENSG00000115239.24	ASB3	hsa_circ_0054527	chr2	53693883	53765585	-	0.15	circRNA	NA	NA	NA	-14.2185
Human	ENSG00000198042.11	MAK16	circENSG00000198042.11	chr8	33490284	33497297	+	0.15	circRNA	NA	NA	NA	13.3149
Human	ENSG00000082996.20	RNF13	hsa_circ_0006697	chr3	149846010	149852596	+	0.15	circRNA	NA	NA	NA	NA
Human	ENSG00000104064.18	GABPB1	circENSG00000104064.18	chr15	50289482	50309798	-	0.15	circRNA	NA	NA	13.3483	NA
Human	ENSG00000007392.17	LUC7L	circENSG00000007392.17	chr16	208077	220747	-	0.15	circRNA	NA	NA	NA	NA
Human	ENSG00000079332.15	SAR1A	hsa_circ_0018634	chr10	70153837	70161931	-	0.15	circRNA	NA	NA	NA	NA
Human	ENSG00000136237.19	RAPGEF5	circENSG00000136237.19	chr7	22193366	22194033	-	0.15	circRNA	NA	NA	NA	NA
Human	ENSG00000138756.18	BMP2K	hsa_circ_0070196	chr4	78833581	78851056	+	0.15	circRNA	NA	NA	-13.605	NA
Human	ENSG00000198752.11	CDC42BPB	circENSG00000198752.11	chr14	102983555	102986580	-	0.15	circRNA	NA	NA	NA	NA
Human	ENSG00000101868.13	POLA1	circENSG00000101868.13	chrX	24809897	24815111	+	0.15	circRNA	NA	NA	NA	NA
Human	ENSG00000065485.20	PDIA5	hsa_circ_0067024	chr3	123106748	123124343	+	0.15	circRNA	-13.2353	NA	NA	NA
Human	ENSG00000103194.16	USP10	circENSG00000103194.16	chr16	84733052	84745673	+	0.15	circRNA	NA	NA	NA	NA
Human	ENSG00000103657.14	HERC1	circENSG00000103657.14	chr15	63727646	63747083	-	0.15	circRNA	NA	NA	NA	NA
Human	ENSG00000152104.12	PTPN14	circENSG00000152104.12	chr1	214552314	214552314	-	0.15	circRNA	NA	NA	NA	NA
Human	ENSG00000144029.12	MRPS5	hsa_circ_0055589	chr2	95100473	95101723	-	0.15	circRNA	NA	NA	NA	NA
Human	ENSG00000197818.12	SLC9A8	circENSG00000197818.12	chr20	49849578	49864844	+	0.15	circRNA	NA	NA	NA	NA
Human	ENSG00000148843.15	PDCD11	circENSG00000148843.15	chr10	103405984	103427391	+	0.15	circRNA	NA	NA	NA	NA
Human	ENSG00000182718.18	ANXA2	hsa_circ_0035562	chr15	60364428	60386086	-	0.15	circRNA	NA	NA	NA	NA
Human	ENSG00000029364.12	SLC39A9	circENSG00000029364.12	chr14	69441831	69455866	+	0.15	circRNA	NA	NA	NA	NA
Human	ENSG00000118900.15	UBN1	circENSG00000118900.15	chr16	4868832	4871301	+	0.15	circRNA	NA	NA	NA	NA
Human	ENSG00000255717.7	SNHG1	circENSG00000255717.7	chr11	62854887	62854887	-	0.15	circRNA	NA	NA	NA	NA
Human	ENSG00000172273.13	HINFP	hsa_circ_0006932	chr11	119131534	119133219	+	0.15	circRNA	-14.2353	15.1334	-13.605	NA
Human	ENSG00000203875.13	SNHG5	circENSG00000203875.13	chr6	85678135	85678135	-	0.15	circRNA	NA	-13.9711	NA	NA
Human	ENSG00000198093.11	ZNF649	circENSG00000198093.11	chr19	51896471	51900294	-	0.15	circRNA	NA	NA	NA	NA
Human	ENSG00000155906.19	RMND1	circENSG00000155906.19	chr6	151417278	151433230	-	0.15	circRNA	NA	NA	NA	NA
Human	ENSG00000080200.10	CRYBG3	circENSG00000080200.10	chr3	97864216	97936908	+	0.15	circRNA	NA	NA	NA	NA
Human	ENSG00000033800.14	PIAS1	circENSG00000033800.14	chr15	68189270	68189270	+	0.15	circRNA	-13.2353	NA	NA	NA
Human	ENSG00000165832.6	TRUB1	hsa_circ_0020091	chr10	114959725	114974385	+	0.15	circRNA	-13.2353	NA	NA	NA
Human	ENSG00000104517.13	UBR5	hsa_circ_0085269	chr8	102346235	102361626	-	0.15	circRNA	-13.2353	NA	NA	NA
Human	ENSG00000123600.20	METTL8	circENSG00000123600.20	chr2	171325840	171330616	-	0.15	circRNA	NA	NA	NA	NA
Human	ENSG00000128908.17	INO80	circENSG00000128908.17	chr15	41092026	41096353	-	0.15	circRNA	NA	NA	NA	NA
Human	ENSG00000115241.11	PPM1G	hsa_circ_0053262	chr2	27382125	27387158	-	0.15	circRNA	NA	NA	NA	NA
Human	ENSG00000185024.17	BRF1	hsa_circ_0005309	chr14	105252506	105272894	-	0.15	circRNA	-14.2353	NA	13.3483	-14.2185
Human	ENSG00000159314.11	ARHGAP27	circENSG00000159314.11	chr17	45404600	45404600	-	0.15	circRNA	NA	NA	NA	NA
Human	ENSG00000166833.22	NAV2	circENSG00000166833.22	chr11	20080063	20103724	+	0.15	circRNA	NA	NA	-13.605	NA
Human	ENSG00000051825.15	MPHOSPH9	circENSG00000051825.15	chr12	123221371	123227616	-	0.15	circRNA	14.0332	NA	NA	NA
Human	ENSG00000082438.17	COBLL1	hsa_circ_0056894	chr2	164722074	164743875	-	0.15	circRNA	NA	NA	NA	NA
Human	ENSG00000119707.14	RBM25	circENSG00000119707.14	chr14	73083493	73097100	+	0.15	circRNA	NA	NA	NA	NA
Human	ENSG00000092439.16	TRPM7	hsa_circ_0008693	chr15	50574851	50575789	-	0.15	circRNA	NA	NA	NA	13.3149
Human	ENSG00000197555.9	SIPA1L1	hsa_circ_0032474	chr14	71685361	71709664	+	0.15	circRNA	NA	NA	NA	NA
Human	ENSG00000143776.18	CDC42BPA	circENSG00000143776.18	chr1	227069776	227101239	-	0.15	circRNA	NA	NA	NA	NA
Human	ENSG00000115295.20	CLIP4	circENSG00000115295.20	chr2	29121373	29167540	+	0.15	circRNA	NA	NA	NA	NA
Human	ENSG00000118217.6	ATF6	circENSG00000118217.6	chr1	161821069	161851835	+	0.15	circRNA	NA	NA	NA	NA
Human	ENSG00000197045.13	GMFB	circENSG00000197045.13	chr14	54480978	54481325	-	0.15	circRNA	NA	NA	NA	NA
Human	ENSG00000110841.14	PPFIBP1	circENSG00000110841.14	chr12	27650009	27667320	+	0.15	circRNA	14.0332	-13.9711	NA	NA
Human	ENSG00000148400.12	NOTCH1	circENSG00000148400.12	chr9	136504672	136507437	-	0.15	circRNA	NA	NA	NA	NA
Human	ENSG00000170242.19	USP47	circENSG00000170242.19	chr11	11880176	11897693	+	0.15	circRNA	NA	NA	NA	NA
Human	ENSG00000144218.19	AFF3	hsa_circ_0055855	chr2	100006631	100011571	-	0.15	circRNA	1.7979	14.1334	-15.605	-15.2185
Human	ENSG00000170448.12	NFXL1	circENSG00000170448.12	chr4	47894179	47905346	-	0.15	circRNA	NA	-14.9711	NA	NA
Human	ENSG00000101182.15	PSMA7	hsa_circ_0061037	chr20	62139780	62140944	-	0.15	circRNA	NA	NA	NA	NA
Human	ENSG00000237505.8	PKN2-AS1	circENSG00000237505.8	chr1	88528835	88570195	-	0.15	circRNA	NA	NA	NA	NA
Human	ENSG00000114316.13	USP4	circENSG00000114316.13	chr3	49302383	49305888	-	0.15	circRNA	NA	NA	NA	-14.2185
Human	ENSG00000009413.16	REV3L	circENSG00000009413.16	chr6	111311068	111335610	-	0.15	circRNA	14.0332	NA	NA	NA
Human	ENSG00000250337.7	PURPL	circENSG00000250337.7	chr5	27473500	27473500	+	0.15	circRNA	NA	NA	NA	NA
Human	ENSG00000148303.17	RPL7A	circENSG00000148303.17	chr9	133349611	133349611	+	0.15	circRNA	NA	NA	NA	NA
Human	ENSG00000134013.16	LOXL2	hsa_circ_0083670	chr8	23340991	23360265	-	0.15	circRNA	NA	NA	NA	NA
Human	ENSG00000072415.10	MPP5	circENSG00000072415.10	chr14	67279017	67279537	+	0.15	circRNA	NA	NA	NA	NA
Human	ENSG00000162927.14	PUS10	circENSG00000162927.14	chr2	61017236	61017236	-	0.15	circRNA	NA	NA	NA	NA
Human	ENSG00000108506.13	INTS2	circENSG00000108506.13	chr17	61919399	61921827	-	0.15	circRNA	NA	NA	NA	NA
Human	ENSG00000163539.17	CLASP2	circENSG00000163539.17	chr3	33573109	33581928	-	0.15	circRNA	NA	NA	NA	NA
Human	ENSG00000150760.13	DOCK1	circENSG00000150760.13	chr10	126996747	127023324	+	0.15	circRNA	NA	NA	-13.605	NA
Human	ENSG00000143569.19	UBAP2L	hsa_circ_0014391	chr1	154251040	154257434	+	0.15	circRNA	NA	NA	NA	NA
Human	ENSG00000137814.12	HAUS2	circENSG00000137814.12	chr15	42559408	42560781	+	0.15	circRNA	NA	NA	NA	NA
Human	ENSG00000115548.17	KDM3A	circENSG00000115548.17	chr2	86482694	86482694	+	0.15	circRNA	NA	NA	NA	NA
Human	ENSG00000005436.14	GCFC2	circENSG00000005436.14	chr2	75687826	75701287	-	0.15	circRNA	NA	NA	NA	NA
Human	ENSG00000121060.18	TRIM25	circENSG00000121060.18	chr17	56899114	56904488	-	0.15	circRNA	NA	14.1334	NA	NA
Human	ENSG00000138658.16	ZGRF1	circENSG00000138658.16	chr4	112581662	112585725	-	0.15	circRNA	NA	NA	NA	NA
Human	ENSG00000007545.16	CRAMP1	hsa_circ_0003592	chr16	1625972	1641187	+	0.15	circRNA	-14.2353	14.1334	NA	-1.9036
Human	ENSG00000143469.20	SYT14	circENSG00000143469.20	chr1	209952708	210021254	+	0.15	circRNA	NA	15.1334	NA	NA
Human	ENSG00000157106.17	SMG1	circENSG00000157106.17	chr16	18828030	18830369	-	0.15	circRNA	NA	NA	NA	13.3149
Human	ENSG00000103319.12	EEF2K	circENSG00000103319.12	chr16	22248754	22258827	+	0.15	circRNA	NA	NA	NA	NA
Human	ENSG00000127616.19	SMARCA4	hsa_circ_0005412	chr19	11058254	11060187	+	0.15	circRNA	-14.2353	NA	NA	NA
Human	ENSG00000018699.13	TTC27	hsa_circ_0003195	chr2	32633875	32640410	+	0.15	circRNA	14.0332	NA	14.3483	NA
Human	ENSG00000072501.19	SMC1A	circENSG00000072501.19	chrX	53405011	53405391	-	0.15	circRNA	NA	14.1334	NA	NA
Human	ENSG00000078747.16	ITCH	circENSG00000078747.16	chr20	34471443	34492597	+	0.15	circRNA	NA	NA	NA	NA
Human	ENSG00000114331.15	ACAP2	circENSG00000114331.15	chr3	195320700	195345317	-	0.15	circRNA	NA	0.747285	NA	NA
Human	ENSG00000153310.19	CYRIB	hsa_circ_0085567	chr8	129903311	129904585	-	0.15	circRNA	NA	NA	NA	NA
Human	ENSG00000151914.20	DST	circENSG00000151914.20	chr6	56568468	56600221	-	0.15	circRNA	NA	NA	13.3483	NA
Human	ENSG00000113643.9	RARS1	hsa_circ_0074883	chr5	168500590	168518062	+	0.15	circRNA	14.0332	NA	-0.256621	NA
Human	ENSG00000120885.22	CLU	circENSG00000120885.22	chr8	27604923	27605335	-	0.15	circRNA	-14.2353	NA	NA	NA
Human	ENSG00000119509.13	INVS	circENSG00000119509.13	chr9	100240059	100253136	+	0.15	circRNA	NA	NA	NA	NA
Human	ENSG00000011454.18	RABGAP1	circENSG00000011454.18	chr9	122984484	123020459	+	0.15	circRNA	NA	NA	NA	NA
Human	ENSG00000136738.15	STAM	hsa_circ_0000222	chr10	17688026	17696869	+	0.15	circRNA	NA	NA	NA	-14.2185
Human	ENSG00000119509.13	INVS	circENSG00000119509.13	chr9	100264821	100284603	+	0.15	circRNA	NA	NA	NA	NA
Human	ENSG00000164190.19	NIPBL	circENSG00000164190.19	chr5	36970875	36986301	+	0.15	circRNA	NA	NA	NA	NA
Human	ENSG00000154229.12	PRKCA	hsa_circ_0006736	chr17	66741658	66742760	+	0.15	circRNA	NA	NA	-13.605	NA
Human	ENSG00000074266.22	EED	circENSG00000074266.22	chr11	86250295	86268561	+	0.15	circRNA	NA	NA	NA	13.3149
Human	ENSG00000198520.12	ARMH1	circENSG00000198520.12	chr1	44700922	44704173	+	0.15	circRNA	NA	NA	NA	NA
Human	ENSG00000168005.9	SPINDOC	hsa_circ_0009159	chr11	63817804	63819002	+	0.15	circRNA	NA	NA	13.3483	NA
Human	ENSG00000114126.18	TFDP2	circENSG00000114126.18	chr3	141959673	141995141	-	0.15	circRNA	NA	NA	NA	NA
Human	ENSG00000070476.15	ZXDC	circENSG00000070476.15	chr3	126459652	126472305	-	0.15	circRNA	NA	NA	NA	-14.2185
Human	ENSG00000162521.19	RBBP4	circENSG00000162521.19	chr1	32679817	32679817	+	0.15	circRNA	NA	NA	NA	NA
Human	ENSG00000118939.18	UCHL3	hsa_circ_0000494	chr13	75560752	75569507	+	0.15	circRNA	0.797896	14.1334	2.06531	14.8999
Human	ENSG00000143952.20	VPS54	circENSG00000143952.20	chr2	63942464	63972244	-	0.15	circRNA	NA	-13.9711	NA	NA
Human	ENSG00000143924.19	EML4	circENSG00000143924.19	chr2	42261120	42304551	+	0.15	circRNA	NA	NA	NA	NA
Human	ENSG00000106803.10	SEC61B	circENSG00000106803.10	chr9	99228000	99230307	+	0.15	circRNA	NA	NA	NA	NA
Human	ENSG00000129003.19	VPS13C	circENSG00000129003.19	chr15	61945714	61951980	-	0.15	circRNA	NA	NA	-13.605	NA
Human	ENSG00000151240.17	DIP2C	circENSG00000151240.17	chr10	349330	369633	-	0.15	circRNA	NA	NA	NA	NA
Human	ENSG00000131023.13	LATS1	circENSG00000131023.13	chr6	149695073	149702266	-	0.15	circRNA	-13.2353	14.1334	NA	NA
Human	ENSG00000253729.8	PRKDC	hsa_circ_0084424	chr8	47902568	47930012	-	0.15	circRNA	NA	NA	NA	NA
Human	ENSG00000113649.11	TCERG1	circENSG00000113649.11	chr5	146471487	146493038	+	0.15	circRNA	NA	NA	NA	NA
Human	ENSG00000123104.12	ITPR2	circENSG00000123104.12	chr12	26387433	26475418	-	0.15	circRNA	NA	NA	NA	NA
Human	ENSG00000185973.12	TMLHE	circENSG00000185973.12	chrX	155506897	155545277	-	0.15	circRNA	-13.2353	14.1334	NA	NA
Human	ENSG00000110497.14	AMBRA1	hsa_circ_0005430	chr11	46512726	46548500	-	0.15	circRNA	NA	NA	NA	NA
Human	ENSG00000274272.1	AC069281.2	circENSG00000274272.1	chr7	100576343	100576693	-	0.15	circRNA	NA	NA	NA	NA
Human	ENSG00000178404.10	CEP295NL	circENSG00000178404.10	chr17	78900968	78900968	-	0.15	circRNA	NA	NA	NA	NA
Human	ENSG00000100296.14	THOC5	circENSG00000100296.14	chr22	29511105	29519120	-	0.15	circRNA	NA	NA	NA	NA
Human	ENSG00000020922.13	MRE11	circENSG00000020922.13	chr11	94464112	94479761	-	0.15	circRNA	NA	NA	NA	NA
Human	ENSG00000156860.16	FBRS	hsa_circ_0005806	chr16	30664214	30666541	+	0.15	circRNA	15.0332	0.162323	14.3483	0.0964025
Human	ENSG00000064115.11	TM7SF3	circENSG00000064115.11	chr12	26995236	27003390	-	0.15	circRNA	NA	NA	NA	NA
Human	ENSG00000164535.15	DAGLB	circENSG00000164535.15	chr7	6416626	6426114	-	0.15	circRNA	NA	NA	NA	NA
Human	ENSG00000143418.20	CERS2	circENSG00000143418.20	chr1	150962825	150962957	-	0.15	circRNA	NA	NA	NA	-14.2185
Human	ENSG00000138722.10	MMRN1	circENSG00000138722.10	chr4	89927968	89927968	+	0.15	circRNA	NA	NA	NA	NA
Human	ENSG00000078319.10	PMS2P1	circENSG00000078319.10	chr7	100328835	100332576	-	0.15	circRNA	NA	NA	NA	14.3149
Human	ENSG00000183576.13	SETD3	circENSG00000183576.13	chr14	99463485	99463485	-	0.15	circRNA	NA	NA	NA	NA
Human	ENSG00000102893.16	PHKB	circENSG00000102893.16	chr16	47463881	47661800	+	0.15	circRNA	NA	NA	NA	NA
Human	ENSG00000163938.17	GNL3	circENSG00000163938.17	chr3	52688108	52693329	+	0.15	circRNA	NA	NA	NA	NA
Human	ENSG00000120526.12	NUDCD1	circENSG00000120526.12	chr8	109271004	109293524	-	0.15	circRNA	NA	NA	NA	13.3149
Human	ENSG00000102908.22	NFAT5	circENSG00000102908.22	chr16	69626402	69677335	+	0.15	circRNA	NA	-13.9711	NA	NA
Human	ENSG00000083544.16	TDRD3	hsa_circ_0030385	chr13	60509762	60535233	+	0.15	circRNA	NA	NA	NA	NA
Human	ENSG00000100320.23	RBFOX2	circENSG00000100320.23	chr22	35809779	35938897	-	0.15	circRNA	NA	NA	13.3483	NA
Human	ENSG00000117054.14	ACADM	circENSG00000117054.14	chr1	75732643	75750546	+	0.15	circRNA	NA	NA	NA	NA
Human	ENSG00000164548.11	TRA2A	circENSG00000164548.11	chr7	23512893	23516528	-	0.15	circRNA	NA	NA	NA	NA
Human	ENSG00000062485.19	CS	circENSG00000062485.19	chr12	56282419	56298691	-	0.15	circRNA	NA	NA	NA	NA
Human	ENSG00000060339.14	CCAR1	hsa_circ_0018546	chr10	68737844	68747566	+	0.15	circRNA	NA	NA	-13.605	NA
Human	ENSG00000140105.18	WARS1	hsa_circ_0033184	chr14	100353686	100361921	-	0.15	circRNA	-13.2353	NA	NA	NA
Human	ENSG00000138363.15	ATIC	hsa_circ_0058057	chr2	215312497	215319731	+	0.15	circRNA	NA	NA	NA	NA
Human	ENSG00000157500.12	APPL1	hsa_circ_0066248	chr3	57235565	57249548	+	0.15	circRNA	NA	NA	NA	NA
Human	ENSG00000126261.13	UBA2	circENSG00000126261.13	chr19	34433347	34434968	+	0.15	circRNA	NA	NA	NA	NA
Human	ENSG00000203780.12	FANK1	circENSG00000203780.12	chr10	125988550	126008550	+	0.15	circRNA	NA	NA	NA	NA
Human	ENSG00000058056.9	USP13	circENSG00000058056.9	chr3	179761111	179765848	+	0.15	circRNA	NA	NA	13.3483	NA
Human	ENSG00000138018.18	SELENOI	hsa_circ_0053089	chr2	26373366	26383347	+	0.15	circRNA	NA	15.1334	-13.605	NA
Human	ENSG00000120071.15	KANSL1	hsa_circ_0044186	chr17	46066536	46082542	-	0.15	circRNA	NA	NA	NA	NA
Human	ENSG00000134574.12	DDB2	circENSG00000134574.12	chr11	47234572	47238183	+	0.15	circRNA	NA	NA	NA	NA
Human	ENSG00000133065.11	SLC41A1	circENSG00000133065.11	chr1	205794869	205801060	-	0.15	circRNA	NA	NA	NA	NA
Human	ENSG00000143776.18	CDC42BPA	hsa_circ_0016750	chr1	227112311	227129231	-	0.15	circRNA	NA	NA	-13.605	NA
Human	ENSG00000198380.13	GFPT1	circENSG00000198380.13	chr2	69337897	69374113	-	0.15	circRNA	NA	NA	NA	NA
Human	ENSG00000213676.13	ATF6B	circENSG00000213676.13	chr6	32118774	32119957	-	0.15	circRNA	NA	NA	NA	NA
Human	ENSG00000137941.17	TTLL7	circENSG00000137941.17	chr1	83904078	83952387	-	0.15	circRNA	NA	NA	NA	NA
Human	ENSG00000159459.12	UBR1	hsa_circRNA_405327	chr15	43002554	43022801	-	0.15	circRNA	NA	NA	NA	NA
Human	ENSG00000004478.8	FKBP4	circENSG00000004478.8	chr12	2803240	2803240	+	0.15	circRNA	NA	NA	NA	NA
Human	ENSG00000173821.19	RNF213	circENSG00000173821.19	chr17	80287814	80291827	+	0.15	circRNA	NA	NA	NA	NA
Human	ENSG00000080603.17	SRCAP	circENSG00000080603.17	chr16	30712815	30712815	+	0.15	circRNA	NA	NA	NA	NA
Human	ENSG00000170537.13	TMC7	circENSG00000170537.13	chr16	19021628	19030369	+	0.15	circRNA	NA	NA	NA	NA
Human	ENSG00000258466.5	AL049779.1	circENSG00000258466.5	chr14	67690211	67690211	-	0.15	circRNA	NA	NA	NA	NA
Human	ENSG00000161800.13	RACGAP1	hsa_circ_0009035	chr12	49991997	49992655	-	0.15	circRNA	-13.2353	-1.42264	14.3483	-15.2185
Human	ENSG00000141526.17	SLC16A3	hsa_circ_0006516	chr17	82235982	82237893	+	0.15	circRNA	14.0332	NA	NA	NA
Human	ENSG00000166471.11	TMEM41B	circENSG00000166471.11	chr11	9283370	9287806	-	0.15	circRNA	NA	NA	NA	NA
Human	ENSG00000125266.8	EFNB2	circENSG00000125266.8	chr13	106512528	106512812	-	0.15	circRNA	NA	NA	NA	NA
Human	ENSG00000137574.11	TGS1	circENSG00000137574.11	chr8	55802456	55813118	+	0.15	circRNA	NA	NA	NA	NA
Human	ENSG00000112146.17	FBXO9	circENSG00000112146.17	chr6	53071056	53081098	+	0.15	circRNA	NA	NA	NA	NA
Human	ENSG00000107779.14	BMPR1A	circENSG00000107779.14	chr10	86912239	86921695	+	0.15	circRNA	NA	NA	NA	13.3149
Human	ENSG00000204634.13	TBC1D8	hsa_circ_0004471	chr2	101027382	101033758	-	0.15	circRNA	-13.2353	-13.9711	13.3483	NA
Human	ENSG00000169855.20	ROBO1	hsa_circ_0066568	chr3	78714396	78717883	-	0.15	circRNA	NA	NA	NA	13.3149
Human	ENSG00000168575.10	SLC20A2	hsa_circ_0084126	chr8	42436988	42444762	-	0.15	circRNA	NA	NA	13.3483	NA
Human	ENSG00000082701.17	GSK3B	hsa_circ_0004225	chr3	119905754	119916174	-	0.15	circRNA	NA	NA	13.3483	NA
Human	ENSG00000105771.14	SMG9	hsa_circ_0051367	chr19	43744771	43748052	-	0.15	circRNA	NA	NA	NA	NA
Human	ENSG00000103194.16	USP10	hsa_circ_0003026	chr16	84740308	84745673	+	0.15	circRNA	-13.2353	-2.15961	-13.605	-1.9036
Human	ENSG00000122512.16	PMS2	hsa_circ_0079311	chr7	5982823	5992057	-	0.15	circRNA	NA	NA	-13.605	NA
Human	ENSG00000108021.20	TASOR2	circENSG00000108021.20	chr10	5709529	5723777	+	0.15	circRNA	NA	NA	NA	NA
Human	ENSG00000163539.17	CLASP2	circENSG00000163539.17	chr3	33596710	33644903	-	0.15	circRNA	NA	NA	NA	NA
Human	ENSG00000160551.12	TAOK1	circENSG00000160551.12	chr17	29467144	29510992	+	0.15	circRNA	NA	NA	14.3483	NA
Human	ENSG00000132549.18	VPS13B	hsa_circ_0008580	chr8	99442400	99481802	+	0.15	circRNA	NA	NA	NA	NA
Human	ENSG00000141449.15	GREB1L	circENSG00000141449.15	chr18	21485753	21485753	+	0.15	circRNA	NA	NA	NA	NA
Human	ENSG00000100731.16	PCNX1	hsa_circ_0032396	chr14	70976941	70995925	+	0.15	circRNA	14.0332	NA	NA	NA
Human	ENSG00000103222.20	ABCC1	hsa_circ_0000678	chr16	16121974	16125911	+	0.15	circRNA	-13.2353	NA	NA	NA
Human	ENSG00000124486.13	USP9X	circENSG00000124486.13	chrX	41144521	41162877	+	0.15	circRNA	NA	NA	NA	NA
Human	ENSG00000144224.17	UBXN4	circENSG00000144224.17	chr2	135761817	135776351	+	0.15	circRNA	NA	NA	NA	NA
Human	ENSG00000169410.10	PTPN9	circENSG00000169410.10	chr15	75490207	75527261	-	0.15	circRNA	NA	0.162323	NA	NA
Human	ENSG00000131966.14	ACTR10	circENSG00000131966.14	chr14	58211291	58215284	+	0.15	circRNA	NA	NA	NA	NA
Human	ENSG00000086015.22	MAST2	circENSG00000086015.22	chr1	46023980	46023980	+	0.15	circRNA	14.0332	NA	NA	NA
Human	ENSG00000101109.12	STK4	hsa_circ_0060527	chr20	44981828	44987296	+	0.15	circRNA	NA	NA	NA	NA
Human	ENSG00000151914.20	DST	circENSG00000151914.20	chr6	56954406	56954406	-	0.15	circRNA	NA	NA	NA	NA
Human	ENSG00000163781.14	TOPBP1	circENSG00000163781.14	chr3	133616813	133628733	-	0.15	circRNA	NA	NA	NA	NA
Human	ENSG00000138758.12	SEPTIN11	circENSG00000138758.12	chr4	76995780	77015017	+	0.15	circRNA	NA	NA	-13.605	NA
Human	ENSG00000137871.20	ZNF280D	circENSG00000137871.20	chr15	56654384	56654384	-	0.15	circRNA	NA	NA	NA	NA
Human	ENSG00000167608.12	TMC4	circENSG00000167608.12	chr19	54161129	54172083	-	0.15	circRNA	NA	NA	NA	NA
Human	ENSG00000136935.14	GOLGA1	circENSG00000136935.14	chr9	124888252	124921240	-	0.15	circRNA	NA	NA	NA	NA
Human	ENSG00000138674.17	SEC31A	circENSG00000138674.17	chr4	82842139	82857764	-	0.15	circRNA	NA	NA	NA	NA
Human	ENSG00000135537.17	AFG1L	circENSG00000135537.17	chr6	108295218	108295218	+	0.15	circRNA	NA	NA	NA	NA
Human	ENSG00000108854.16	SMURF2	hsa_circ_0007434	chr17	64561499	64571956	-	0.15	circRNA	-13.2353	NA	-0.256621	-0.903597
Human	ENSG00000065613.15	SLK	circENSG00000065613.15	chr10	103992646	103992755	+	0.15	circRNA	NA	NA	NA	NA
Human	ENSG00000123352.18	SPATS2	hsa_circ_0026154	chr12	49496832	49500205	+	0.15	circRNA	-13.2353	NA	-13.605	13.3149
Human	ENSG00000157106.17	SMG1	circENSG00000157106.17	chr16	18816301	18816301	-	0.15	circRNA	NA	NA	NA	NA
Human	ENSG00000213892.12	CEACAM16	hsa_circ_0002979	chr19	44707860	44708187	+	0.15	circRNA	-13.2353	NA	13.3483	NA
Human	ENSG00000084754.12	HADHA	circENSG00000084754.12	chr2	26214576	26215052	-	0.15	circRNA	NA	NA	NA	NA
Human	ENSG00000114423.23	CBLB	circENSG00000114423.23	chr3	105720046	105751618	-	0.15	circRNA	NA	NA	NA	NA
Human	ENSG00000169398.19	PTK2	hsa_circ_0002483	chr8	140864311	140890769	-	0.15	circRNA	-0.902543	1.01032	0.0653068	-1.07352
Human	ENSG00000187240.16	DYNC2H1	hsa_circ_0006864	chr11	103303092	103316620	+	0.15	circRNA	14.0332	-13.9711	13.3483	NA
Human	ENSG00000135679.25	MDM2	circENSG00000135679.25	chr12	68816945	68816945	+	0.15	circRNA	NA	NA	NA	NA
Human	ENSG00000183020.14	AP2A2	hsa_circ_0020748	chr11	992502	994245	+	0.15	circRNA	15.0332	NA	NA	NA
Human	ENSG00000225940.7	C5orf67	circENSG00000225940.7	chr5	56533081	56556187	-	0.15	circRNA	NA	NA	NA	NA
Human	ENSG00000163596.16	ICA1L	hsa_circ_0057823	chr2	202811745	202829016	-	0.15	circRNA	NA	14.1334	NA	NA
Human	ENSG00000090861.17	AARS1	circENSG00000090861.17	chr16	70269783	70270195	-	0.15	circRNA	NA	NA	NA	NA
Human	ENSG00000228022.6	HCG20	circENSG00000228022.6	chr6	30743874	30743874	+	0.15	circRNA	NA	NA	NA	NA
Human	ENSG00000079482.13	OPHN1	circENSG00000079482.13	chrX	68096869	68194498	-	0.15	circRNA	NA	NA	NA	NA
Human	ENSG00000115414.21	FN1	circENSG00000115414.21	chr2	215382211	215397848	-	0.15	circRNA	0.797896	NA	NA	NA
Human	ENSG00000151092.18	NGLY1	hsa_circ_0064608	chr3	25739576	25751263	-	0.15	circRNA	NA	NA	NA	NA
Human	ENSG00000133401.16	PDZD2	circENSG00000133401.16	chr5	31983154	32010482	+	0.15	circRNA	NA	NA	NA	NA
Human	ENSG00000068878.15	PSME4	circENSG00000068878.15	chr2	53923320	53934727	-	0.15	circRNA	NA	NA	NA	NA
Human	ENSG00000110422.12	HIPK3	hsa_circ_0021598	chr11	33286412	33341686	+	0.15	circRNA	NA	NA	NA	NA
Human	ENSG00000188211.9	NCR3LG1	circENSG00000188211.9	chr11	17356650	17357001	+	0.15	circRNA	NA	NA	NA	NA
Human	ENSG00000119471.15	HSDL2	circENSG00000119471.15	chr9	112408906	112441770	+	0.15	circRNA	NA	NA	NA	NA
Human	ENSG00000196912.12	ANKRD36B	circENSG00000196912.12	chr2	97584943	97584943	-	0.15	circRNA	NA	NA	NA	NA
Human	ENSG00000232775.6	BMS1P22	circENSG00000232775.6	chr22	15813393	15813393	-	0.15	circRNA	NA	NA	NA	NA
Human	ENSG00000161714.12	PLCD3	hsa_circ_0044158	chr17	45120324	45121372	-	0.15	circRNA	NA	NA	NA	13.3149
Human	ENSG00000104375.17	STK3	hsa_circ_0085041	chr8	98526741	98579789	-	0.15	circRNA	NA	NA	NA	NA
Human	ENSG00000135976.20	ANKRD36	circENSG00000135976.20	chr2	97187401	97187401	+	0.15	circRNA	NA	NA	NA	NA
Human	ENSG00000135778.12	NTPCR	circENSG00000135778.12	chr1	232951132	232951132	+	0.15	circRNA	NA	NA	NA	NA
Human	ENSG00000113282.14	CLINT1	circENSG00000113282.14	chr5	157791702	157817547	-	0.15	circRNA	NA	NA	NA	NA
Human	ENSG00000115760.14	BIRC6	hsa_circ_0053829	chr2	32510525	32513154	+	0.15	circRNA	NA	14.1334	NA	NA
Human	ENSG00000197603.15	CPLANE1	circENSG00000197603.15	chr5	37205314	37227817	-	0.15	circRNA	NA	NA	NA	NA
Human	ENSG00000130816.17	DNMT1	circENSG00000130816.17	chr19	10156390	10159767	-	0.15	circRNA	NA	NA	NA	NA
Human	ENSG00000135862.6	LAMC1	circENSG00000135862.6	chr1	183118033	183121944	+	0.15	circRNA	NA	NA	NA	NA
Human	ENSG00000181163.14	NPM1	hsa_circ_0075005	chr5	171391304	171400210	+	0.15	circRNA	NA	NA	13.3483	NA
Human	ENSG00000101911.13	PRPS2	hsa_circ_0089884	chrX	12799206	12820803	+	0.15	circRNA	NA	NA	NA	NA
Human	ENSG00000131773.14	KHDRBS3	circENSG00000131773.14	chr8	135521236	135582073	+	0.15	circRNA	NA	NA	NA	NA
Human	ENSG00000133816.17	MICAL2	circENSG00000133816.17	chr11	12208022	12213410	+	0.15	circRNA	NA	NA	NA	NA
Human	ENSG00000021574.13	SPAST	circENSG00000021574.13	chr2	32126947	32137188	+	0.15	circRNA	NA	NA	NA	NA
Human	ENSG00000186635.14	ARAP1	hsa_circ_0007506	chr11	72707174	72714321	-	0.15	circRNA	NA	NA	NA	NA
Human	ENSG00000104320.14	NBN	circENSG00000104320.14	chr8	89964409	89978323	-	0.15	circRNA	NA	NA	NA	NA
Human	ENSG00000283154.2	IQCJ-SCHIP1	hsa_circRNA_406390	chr3	159866162	159892190	+	0.15	circRNA	NA	NA	NA	NA
Human	ENSG00000091656.19	ZFHX4	circENSG00000091656.19	chr8	76704042	76778439	+	0.15	circRNA	NA	-13.9711	NA	NA
Human	ENSG00000276550.4	HERC2P2	hsa_circ_0004978	chr15	22534067	22539247	+	0.15	circRNA	NA	NA	NA	NA
Human	ENSG00000078177.14	N4BP2	circENSG00000078177.14	chr4	40119931	40122309	+	0.15	circRNA	NA	NA	NA	NA
Human	ENSG00000114062.22	UBE3A	hsa_circ_0000586	chr15	25405460	25411971	-	0.15	circRNA	0.967821	-0.100712	0.0653068	-0.225526
Human	ENSG00000036549.13	ZZZ3	hsa_circ_0012983	chr1	77576067	77641655	-	0.15	circRNA	NA	NA	NA	NA
Human	ENSG00000033011.13	ALG1	circENSG00000033011.13	chr16	5077444	5079807	+	0.15	circRNA	NA	NA	NA	NA
Human	ENSG00000254536.2	AL360181.3	hsa_circ_0000271	chr10	133395712	133402773	+	0.15	circRNA	-13.2353	15.1334	13.3483	13.3149
Human	ENSG00000197381.16	ADARB1	hsa_circ_0062011	chr21	45184922	45204736	+	0.15	circRNA	NA	NA	NA	NA
Human	ENSG00000171316.12	CHD7	circENSG00000171316.12	chr8	60816386	60824016	+	0.15	circRNA	NA	NA	NA	NA
Human	ENSG00000180370.10	PAK2	circENSG00000180370.10	chr3	196782625	196782833	+	0.15	circRNA	NA	14.1334	NA	NA
Human	ENSG00000145741.16	BTF3	hsa_circ_0072985	chr5	73502487	73504403	+	0.15	circRNA	NA	NA	NA	NA
Human	ENSG00000115539.14	PDCL3	circENSG00000115539.14	chr2	100569577	100571798	+	0.15	circRNA	NA	NA	NA	NA
Human	ENSG00000107290.14	SETX	circENSG00000107290.14	chr9	132334607	132336515	-	0.15	circRNA	NA	NA	-13.605	NA
Human	ENSG00000148606.13	POLR3A	circENSG00000148606.13	chr10	77993196	78004888	-	0.15	circRNA	NA	NA	NA	NA
Human	ENSG00000103064.15	SLC7A6	circENSG00000103064.15	chr16	68296810	68297127	+	0.15	circRNA	NA	NA	NA	NA
Human	ENSG00000165914.15	TTC7B	circENSG00000165914.15	chr14	90578105	90593626	-	0.15	circRNA	NA	NA	NA	13.3149
Human	ENSG00000143569.19	UBAP2L	circENSG00000143569.19	chr1	154225083	154237136	+	0.15	circRNA	14.0332	14.1334	NA	14.3149
Human	ENSG00000170525.21	PFKFB3	circENSG00000170525.21	chr10	6213622	6224020	+	0.15	circRNA	NA	NA	NA	NA
Human	ENSG00000147121.16	KRBOX4	hsa_circ_0090339	chrX	46462747	46463308	+	0.15	circRNA	NA	NA	NA	NA
Human	ENSG00000099250.18	NRP1	circENSG00000099250.18	chr10	33213385	33213717	-	0.15	circRNA	NA	NA	NA	NA
Human	ENSG00000151572.18	ANO4	circENSG00000151572.18	chr12	101042333	101048401	+	0.15	circRNA	-13.2353	NA	NA	NA
Human	ENSG00000083857.14	FAT1	hsa_circ_0071611	chr4	186628153	186663613	-	0.15	circRNA	NA	NA	NA	NA
Human	ENSG00000011243.18	AKAP8L	circENSG00000011243.18	chr19	15397884	15399301	-	0.15	circRNA	NA	NA	NA	NA
Human	ENSG00000092847.13	AGO1	hsa_circ_0011625	chr1	35901473	35902337	+	0.15	circRNA	NA	NA	NA	NA
Human	ENSG00000143473.13	KCNH1	hsa_circ_0016345	chr1	210797507	210920069	-	0.15	circRNA	NA	NA	NA	NA
Human	ENSG00000112379.9	ARFGEF3	hsa_circRNA_403717	chr6	138238508	138245591	+	0.15	circRNA	NA	NA	NA	NA
Human	ENSG00000127603.30	MACF1	circENSG00000127603.30	chr1	39427614	39429221	+	0.15	circRNA	NA	NA	NA	NA
Human	ENSG00000055609.19	KMT2C	hsa_circ_0007123	chr7	152194008	152199459	-	0.15	circRNA	14.0332	NA	-1.25662	NA
Human	ENSG00000198265.12	HELZ	circENSG00000198265.12	chr17	67114323	67124014	-	0.15	circRNA	NA	NA	-14.605	NA
Human	ENSG00000151116.17	UEVLD	hsa_circ_0021468	chr11	18546879	18570377	-	0.15	circRNA	NA	NA	NA	13.3149
Human	ENSG00000064692.20	SNCAIP	circENSG00000064692.20	chr5	122425351	122451601	+	0.15	circRNA	NA	NA	NA	-14.2185
Human	ENSG00000173575.22	CHD2	hsa_circ_0036964	chr15	92924320	92967513	+	0.15	circRNA	NA	NA	NA	NA
Human	ENSG00000175582.20	RAB6A	hsa_circ_0003908	chr11	73707419	73720899	-	0.15	circRNA	-16.2353	0.747285	0.743379	0.681365
Human	ENSG00000005810.18	MYCBP2	hsa_circ_0030509	chr13	77205255	77243951	-	0.15	circRNA	NA	NA	NA	NA
Human	ENSG00000100354.21	TNRC6B	circENSG00000100354.21	chr22	40117054	40156182	+	0.15	circRNA	NA	NA	-13.605	NA
Human	ENSG00000075391.17	RASAL2	circENSG00000075391.17	chr1	178283563	178452652	+	0.15	circRNA	NA	NA	NA	NA
Human	ENSG00000166263.13	STXBP4	circENSG00000166263.13	chr17	55078077	55081183	+	0.15	circRNA	NA	NA	13.3483	NA
Human	ENSG00000132670.20	PTPRA	hsa_circ_0005265	chr20	2947981	2965202	+	0.15	circRNA	-0.787066	14.1334	-13.605	14.8999
Human	ENSG00000143850.16	PLEKHA6	circENSG00000143850.16	chr1	204241684	204241684	-	0.15	circRNA	NA	NA	NA	NA
Human	ENSG00000072364.13	AFF4	hsa_circ_0007945	chr5	132883339	132885119	-	0.15	circRNA	NA	14.1334	0.743379	13.3149
Human	ENSG00000123473.16	STIL	circENSG00000123473.16	chr1	47289434	47304996	-	0.15	circRNA	NA	NA	NA	NA
Human	ENSG00000070614.15	NDST1	hsa_circ_0001986	chr5	150520867	150521767	+	0.15	circRNA	NA	NA	NA	NA
Human	ENSG00000204842.18	ATXN2	hsa_circ_0028263	chr12	111509548	111555919	-	0.15	circRNA	NA	NA	-13.605	-14.2185
Human	ENSG00000075292.19	ZNF638	circENSG00000075292.19	chr2	71348426	71370005	+	0.15	circRNA	NA	NA	NA	NA
Human	ENSG00000164244.21	PRRC1	hsa_circRNA_403427	chr5	127523459	127539143	+	0.15	circRNA	NA	NA	NA	NA
Human	ENSG00000060237.18	WNK1	hsa_circ_0007892	chr12	813641	830160	+	0.15	circRNA	NA	NA	14.9333	13.3149
Human	ENSG00000009954.11	BAZ1B	circENSG00000009954.11	chr7	73462921	73466401	-	0.15	circRNA	NA	NA	NA	-14.2185
Human	ENSG00000204842.18	ATXN2	circENSG00000204842.18	chr12	111520881	111555919	-	0.15	circRNA	NA	NA	NA	NA
Human	ENSG00000143514.17	TP53BP2	circENSG00000143514.17	chr1	223799898	223802344	-	0.15	circRNA	NA	NA	13.3483	NA
Human	ENSG00000038382.20	TRIO	hsa_circ_0071887	chr5	14280321	14297263	+	0.15	circRNA	NA	NA	NA	-14.2185
Human	ENSG00000214765.8	SEPTIN7P2	circENSG00000214765.8	chr7	45744996	45759174	-	0.15	circRNA	14.0332	NA	NA	NA
Human	ENSG00000100345.22	MYH9	circENSG00000100345.22	chr22	36293758	36293758	-	0.15	circRNA	NA	NA	NA	NA
Human	ENSG00000100612.14	DHRS7	circENSG00000100612.14	chr14	60149449	60149449	-	0.15	circRNA	NA	NA	NA	NA
Human	ENSG00000124788.19	ATXN1	circENSG00000124788.19	chr6	16522626	16657901	-	0.15	circRNA	NA	NA	13.3483	NA
Human	ENSG00000077254.14	USP33	circENSG00000077254.14	chr1	77736055	77741748	-	0.15	circRNA	NA	NA	NA	NA
Human	ENSG00000197332.9	AC008543.1	circENSG00000197332.9	chr19	11648357	11650417	+	0.15	circRNA	NA	NA	NA	NA
Human	ENSG00000112276.14	BVES	hsa_circ_0077526	chr6	105115685	105116868	-	0.15	circRNA	NA	NA	NA	NA
Human	ENSG00000198363.18	ASPH	circENSG00000198363.18	chr8	61562743	61619019	-	0.15	circRNA	NA	14.1334	-13.605	NA
Human	ENSG00000105127.9	AKAP8	hsa_circ_0049844	chr19	15358966	15362251	-	0.15	circRNA	NA	NA	NA	NA
Human	ENSG00000056586.16	RC3H2	hsa_circ_0088391	chr9	122879754	122897576	-	0.15	circRNA	NA	14.1334	NA	NA
Human	ENSG00000235437.8	LINC01278	circENSG00000235437.8	chrX	63509943	63517082	-	0.15	circRNA	-13.2353	NA	NA	NA
Human	ENSG00000125676.20	THOC2	circENSG00000125676.20	chrX	123622757	123624669	-	0.15	circRNA	NA	NA	NA	NA
Human	ENSG00000105856.14	HBP1	circENSG00000105856.14	chr7	107179878	107182601	+	0.15	circRNA	NA	NA	NA	NA
Human	ENSG00000100354.21	TNRC6B	circENSG00000100354.21	chr22	40125771	40246102	+	0.15	circRNA	NA	NA	NA	NA
Human	ENSG00000182841.12	RRP7BP	circENSG00000182841.12	chr22	42580216	42580216	-	0.15	circRNA	NA	NA	NA	NA
Human	ENSG00000165934.13	CPSF2	circENSG00000165934.13	chr14	92126121	92143294	+	0.15	circRNA	NA	NA	NA	-14.2185
Human	ENSG00000051825.15	MPHOSPH9	circENSG00000051825.15	chr12	123194385	123210162	-	0.15	circRNA	-13.2353	NA	-13.605	NA
Human	ENSG00000101639.18	CEP192	circENSG00000101639.18	chr18	13048858	13049891	+	0.15	circRNA	14.0332	NA	NA	NA
Human	ENSG00000166033.13	HTRA1	circENSG00000166033.13	chr10	122488901	122489626	+	0.15	circRNA	NA	NA	NA	NA
Human	ENSG00000078140.14	UBE2K	hsa_circ_0069492	chr4	39737419	39777810	+	0.15	circRNA	0.797896	NA	14.3483	-14.2185
Human	ENSG00000143870.13	PDIA6	circENSG00000143870.13	chr2	10790718	10793202	-	0.15	circRNA	NA	NA	NA	NA
Human	ENSG00000249859.12	PVT1	circENSG00000249859.12	chr8	127969415	127989291	+	0.15	circRNA	NA	NA	NA	NA
Human	ENSG00000115392.12	FANCL	circENSG00000115392.12	chr2	58161363	58161521	-	0.15	circRNA	NA	14.1334	NA	NA
Human	ENSG00000108061.12	SHOC2	circENSG00000108061.12	chr10	110964124	111004794	+	0.15	circRNA	NA	NA	NA	13.3149
Human	ENSG00000187498.16	COL4A1	circENSG00000187498.16	chr13	110192302	110192829	-	0.15	circRNA	NA	NA	NA	NA
Human	ENSG00000223546.7	LINC00630	circENSG00000223546.7	chrX	102816991	102827144	+	0.15	circRNA	NA	NA	NA	NA
Human	ENSG00000101680.15	LAMA1	circENSG00000101680.15	chr18	6973056	6980637	-	0.15	circRNA	NA	NA	13.3483	13.3149
Human	ENSG00000213619.11	NDUFS3	circENSG00000213619.11	chr11	47571743	47571743	+	0.15	circRNA	NA	NA	NA	NA
Human	ENSG00000114270.17	COL7A1	circENSG00000114270.17	chr3	48569724	48569724	-	0.15	circRNA	NA	NA	NA	NA
Human	ENSG00000188647.13	PTAR1	hsa_circRNA_404181	chr9	69732138	69750950	-	0.15	circRNA	NA	NA	NA	NA
Human	ENSG00000112305.15	SMAP1	circENSG00000112305.15	chr6	70754979	70798737	+	0.15	circRNA	-13.2353	14.1334	NA	NA
Human	ENSG00000114268.12	PFKFB4	hsa_circ_0065390	chr3	48535511	48539771	-	0.15	circRNA	NA	-13.9711	NA	NA
Human	ENSG00000254536.2	AL360181.3	hsa_circ_0020588	chr10	133398434	133402773	+	0.15	circRNA	NA	NA	NA	NA
Human	ENSG00000140479.18	PCSK6	circENSG00000140479.18	chr15	101382091	101393424	-	0.15	circRNA	NA	NA	NA	NA
Human	ENSG00000173821.19	RNF213	hsa_circ_0046029	chr17	80325029	80336378	+	0.15	circRNA	NA	NA	NA	-14.2185
Human	ENSG00000136205.17	TNS3	hsa_circ_0080173	chr7	47411726	47529147	-	0.15	circRNA	NA	NA	NA	NA
Human	ENSG00000122417.15	ODF2L	circENSG00000122417.15	chr1	86358786	86385590	-	0.15	circRNA	NA	NA	NA	NA
Human	ENSG00000165507.9	DEPP1	circENSG00000165507.9	chr10	44978080	44978617	-	0.15	circRNA	NA	NA	NA	NA
Human	ENSG00000283239.1	AC019257.8	circENSG00000283239.1	chr8	1928426	1933942	+	0.15	circRNA	NA	NA	NA	NA
Human	ENSG00000073921.18	PICALM	circENSG00000073921.18	chr11	85981128	86031611	-	0.15	circRNA	15.0332	NA	NA	-2.48856
Human	ENSG00000169679.15	BUB1	circENSG00000169679.15	chr2	110653435	110658742	-	0.15	circRNA	NA	NA	NA	NA
Human	ENSG00000140740.11	UQCRC2	circENSG00000140740.11	chr16	21962459	21980700	+	0.15	circRNA	NA	NA	NA	NA
Human	ENSG00000147459.18	DOCK5	circENSG00000147459.18	chr8	25340876	25368725	+	0.15	circRNA	NA	NA	NA	NA
Human	ENSG00000135341.18	MAP3K7	circENSG00000135341.18	chr6	90519257	90571807	-	0.15	circRNA	NA	NA	NA	NA
Human	ENSG00000211456.13	SACM1L	circENSG00000211456.13	chr3	45703437	45719601	+	0.15	circRNA	NA	NA	NA	NA
Human	ENSG00000168214.20	RBPJ	circENSG00000168214.20	chr4	26386352	26420725	+	0.15	circRNA	NA	NA	NA	-0.903597
Human	ENSG00000128656.15	CHN1	circENSG00000128656.15	chr2	174811510	174846957	-	0.15	circRNA	NA	NA	13.3483	NA
Human	ENSG00000128512.23	DOCK4	circENSG00000128512.23	chr7	111977131	111998503	-	0.15	circRNA	NA	NA	NA	NA
Human	ENSG00000185324.22	CDK10	circENSG00000185324.22	chr16	89690552	89693467	+	0.15	circRNA	NA	NA	NA	13.3149
Human	ENSG00000171634.18	BPTF	circENSG00000171634.18	chr17	67918713	67975958	+	0.15	circRNA	NA	NA	NA	NA
Human	ENSG00000177990.12	DPY19L2	circENSG00000177990.12	chr12	63624039	63663845	-	0.15	circRNA	NA	NA	-13.605	NA
Human	ENSG00000082153.18	BZW1	circENSG00000082153.18	chr2	200813207	200818393	+	0.15	circRNA	NA	NA	NA	NA
Human	ENSG00000108010.12	GLRX3	circENSG00000108010.12	chr10	130166506	130169490	+	0.15	circRNA	NA	NA	NA	NA
Human	ENSG00000146263.11	MMS22L	circENSG00000146263.11	chr6	97165245	97186690	-	0.15	circRNA	NA	NA	NA	NA
Human	ENSG00000051825.15	MPHOSPH9	circENSG00000051825.15	chr12	123221371	123223127	-	0.15	circRNA	NA	NA	NA	NA
Human	ENSG00000156958.15	GALK2	circENSG00000156958.15	chr15	49283565	49292537	+	0.15	circRNA	NA	NA	NA	NA
Human	ENSG00000135317.13	SNX14	circENSG00000135317.13	chr6	85517755	85547226	-	0.15	circRNA	-13.2353	NA	NA	NA
Human	ENSG00000178950.17	GAK	hsa_circ_0068819	chr4	898032	913668	-	0.15	circRNA	-13.2353	NA	NA	NA
Human	ENSG00000236548.2	RNF217-AS1	circENSG00000236548.2	chr6	124682870	124948098	-	0.15	circRNA	14.0332	NA	NA	NA
Human	ENSG00000138771.16	SHROOM3	hsa_circ_0070049	chr4	76738760	76741926	+	0.15	circRNA	-13.2353	NA	NA	NA
Human	ENSG00000163832.16	ELP6	circENSG00000163832.16	chr3	47501649	47501649	-	0.15	circRNA	NA	NA	NA	NA
Human	ENSG00000104723.21	TUSC3	hsa_circ_0006410	chr8	15650696	15673836	+	0.15	circRNA	NA	NA	-0.256621	-0.903597
Human	ENSG00000187824.9	TMEM220	hsa_circ_0042088	chr17	10725010	10726264	-	0.15	circRNA	NA	NA	NA	NA
Human	ENSG00000186522.15	SEPTIN10	hsa_circ_0056011	chr2	109565762	109593119	-	0.15	circRNA	NA	NA	NA	NA
Human	ENSG00000104432.14	IL7	circENSG00000104432.14	chr8	78721347	78721347	-	0.15	circRNA	NA	NA	NA	NA
Human	ENSG00000280828.1	AC090114.3	hsa_circ_0002299	chr7	128574719	128580094	+	0.15	circRNA	14.0332	NA	NA	NA
Human	ENSG00000100650.16	SRSF5	circENSG00000100650.16	chr14	69767255	69767255	+	0.15	circRNA	NA	NA	NA	NA
Human	ENSG00000149474.14	KAT14	circENSG00000149474.14	chr20	18142207	18150942	+	0.15	circRNA	NA	NA	NA	NA
Human	ENSG00000151914.20	DST	circENSG00000151914.20	chr6	56492933	56506789	-	0.15	circRNA	NA	NA	NA	NA
Human	ENSG00000198586.14	TLK1	hsa_circ_0057029	chr2	171011372	171050174	-	0.15	circRNA	-13.2353	NA	NA	NA
Human	ENSG00000138069.18	RAB1A	circENSG00000138069.18	chr2	65088079	65088368	-	0.15	circRNA	NA	NA	NA	NA
Human	ENSG00000131381.12	RBSN	circENSG00000131381.12	chr3	15095972	15096710	-	0.15	circRNA	NA	NA	NA	NA
Human	ENSG00000105186.16	ANKRD27	hsa_circ_0007295	chr19	32615657	32625966	-	0.15	circRNA	NA	NA	NA	NA
Human	ENSG00000179406.8	LINC00174	circENSG00000179406.8	chr7	66481540	66490107	-	0.15	circRNA	NA	NA	NA	NA
Human	ENSG00000183765.23	CHEK2	hsa_circ_0062713	chr22	28719394	28734727	-	0.15	circRNA	NA	NA	NA	NA
Human	ENSG00000133302.13	SLF1	circENSG00000133302.13	chr5	94662297	94678955	+	0.15	circRNA	NA	NA	NA	NA
Human	ENSG00000144233.10	AMMECR1L	circENSG00000144233.10	chr2	127870813	127874272	-	0.15	circRNA	NA	NA	NA	NA
Human	ENSG00000198876.13	DCAF12	circENSG00000198876.13	chr9	34089411	34093448	-	0.15	circRNA	NA	NA	NA	NA
Human	ENSG00000185158.12	LRRC37B	hsa_circ_0042991	chr17	32024710	32035639	+	0.15	circRNA	NA	NA	NA	NA
Human	ENSG00000105486.14	LIG1	hsa_circ_0051719	chr19	48127276	48131171	-	0.15	circRNA	NA	NA	NA	NA
Human	ENSG00000138190.17	EXOC6	circENSG00000138190.17	chr10	92952272	92955714	+	0.15	circRNA	NA	NA	NA	NA
Human	ENSG00000205531.13	NAP1L4	circENSG00000205531.13	chr11	2969802	2972279	-	0.15	circRNA	-13.2353	NA	-13.605	NA
Human	ENSG00000060749.16	QSER1	circENSG00000060749.16	chr11	32955295	32973549	+	0.15	circRNA	NA	NA	NA	-14.2185
Human	ENSG00000089057.15	SLC23A2	circENSG00000089057.15	chr20	4912879	4970915	-	0.15	circRNA	NA	NA	NA	NA
Human	ENSG00000198825.15	INPP5F	circENSG00000198825.15	chr10	119804172	119811955	+	0.15	circRNA	NA	NA	-13.605	NA
Human	ENSG00000149311.19	ATM	hsa_circ_0024229	chr11	108297286	108335961	+	0.15	circRNA	NA	NA	13.3483	NA
Human	ENSG00000074527.13	NTN4	circENSG00000074527.13	chr12	95665809	95713338	-	0.15	circRNA	NA	NA	NA	NA
Human	ENSG00000099917.17	MED15	circENSG00000099917.17	chr22	20553144	20575232	+	0.15	circRNA	NA	NA	NA	NA
Human	ENSG00000176142.13	TMEM39A	hsa_circ_0066865	chr3	119447017	119458240	-	0.15	circRNA	NA	NA	NA	NA
Human	ENSG00000159140.21	SON	circENSG00000159140.21	chr21	33557155	33567267	+	0.15	circRNA	NA	NA	NA	NA
Human	ENSG00000182484.15_PAR_Y	WASH6P	circENSG00000182484.15_PAR_Y	chrY	57208979	57208979	+	0.15	circRNA	NA	NA	NA	NA
Human	ENSG00000198087.7	CD2AP	circENSG00000198087.7	chr6	47533601	47599443	+	0.15	circRNA	NA	NA	NA	NA
Human	ENSG00000218336.9	TENM3	circENSG00000218336.9	chr4	182753449	182755259	+	0.15	circRNA	NA	NA	NA	NA
Human	ENSG00000127586.17	CHTF18	circENSG00000127586.17	chr16	791160	792367	+	0.15	circRNA	NA	NA	NA	NA
Human	ENSG00000204262.14	COL5A2	circENSG00000204262.14	chr2	189051319	189053018	-	0.15	circRNA	NA	NA	13.3483	NA
Human	ENSG00000125703.15	ATG4C	hsa_circ_0012823	chr1	62803718	62821209	+	0.15	circRNA	NA	14.1334	-13.605	-15.2185
Human	ENSG00000153107.13	ANAPC1	circENSG00000153107.13	chr2	111834603	111878971	-	0.15	circRNA	NA	NA	NA	NA
Human	ENSG00000153339.15	TRAPPC8	circENSG00000153339.15	chr18	31867401	31913522	-	0.15	circRNA	NA	NA	NA	NA
Human	ENSG00000102893.16	PHKB	circENSG00000102893.16	chr16	47497398	47580358	+	0.15	circRNA	-13.2353	NA	NA	NA
Human	ENSG00000004766.17	VPS50	circENSG00000004766.17	chr7	93311165	93334197	+	0.15	circRNA	NA	NA	NA	NA
Human	ENSG00000151422.13	FER	hsa_circ_0073523	chr5	108798123	108959347	+	0.15	circRNA	NA	NA	NA	NA
Human	ENSG00000159140.21	SON	circENSG00000159140.21	chr21	33572630	33572630	+	0.15	circRNA	NA	NA	NA	NA
Human	ENSG00000138162.19	TACC2	circENSG00000138162.19	chr10	122050437	122132734	+	0.15	circRNA	NA	14.1334	NA	NA
Human	ENSG00000055917.16	PUM2	hsa_circ_0052843	chr2	20256032	20283486	-	0.15	circRNA	NA	NA	NA	NA
Human	ENSG00000088930.8	XRN2	hsa_circ_0002985	chr20	21340720	21346550	+	0.15	circRNA	NA	15.1334	NA	NA
Human	ENSG00000197157.11	SND1	circENSG00000197157.11	chr7	127807483	127929329	+	0.15	circRNA	14.0332	NA	-13.605	NA
Human	ENSG00000004766.17	VPS50	circENSG00000004766.17	chr7	93252652	93259632	+	0.15	circRNA	-13.2353	NA	NA	NA
Human	ENSG00000127947.16	PTPN12	hsa_circ_0080849	chr7	77607234	77627675	+	0.15	circRNA	-13.2353	NA	-14.605	13.3149
Human	ENSG00000088808.18	PPP1R13B	circENSG00000088808.18	chr14	103746372	103778821	-	0.15	circRNA	NA	NA	NA	NA
Human	ENSG00000162408.11	NOL9	circENSG00000162408.11	chr1	6526695	6545180	-	0.15	circRNA	NA	NA	NA	NA
Human	ENSG00000099942.13	CRKL	hsa_circ_0001206	chr22	20933778	20934244	+	0.15	circRNA	-0.787066	0.64775	1.40634	1.55583
Human	ENSG00000114374.13	USP9Y	circENSG00000114374.13	chrY	12720588	12739629	+	0.15	circRNA	-13.2353	-13.9711	NA	13.3149
Human	ENSG00000110713.17	NUP98	circENSG00000110713.17	chr11	3695448	3700839	-	0.15	circRNA	NA	NA	NA	NA
Human	ENSG00000157110.16	RBPMS	circENSG00000157110.16	chr8	30544493	30549585	+	0.15	circRNA	NA	NA	NA	NA
Human	ENSG00000151743.11	AMN1	hsa_circ_0002110	chr12	31689006	31709425	-	0.15	circRNA	NA	NA	NA	NA
Human	ENSG00000182484.15	WASH6P	circENSG00000182484.15	chrX	156022145	156022145	+	0.15	circRNA	NA	NA	NA	-14.2185
Human	ENSG00000044115.21	CTNNA1	circENSG00000044115.21	chr5	138824529	138904441	+	0.15	circRNA	-13.2353	NA	NA	NA
Human	ENSG00000117868.17	ESYT2	circENSG00000117868.17	chr7	158764676	158798076	-	0.15	circRNA	NA	NA	NA	NA
Human	ENSG00000265190.7	ANXA8	circENSG00000265190.7	chr10	47474304	47479888	-	0.15	circRNA	NA	NA	NA	NA
Human	ENSG00000124486.13	USP9X	circENSG00000124486.13	chrX	41165871	41189475	+	0.15	circRNA	15.0332	NA	NA	NA
Human	ENSG00000147687.19	TATDN1	hsa_circ_0085501	chr8	124508473	124522200	-	0.15	circRNA	NA	NA	NA	NA
Human	ENSG00000107897.20	ACBD5	circENSG00000107897.20	chr10	27215534	27231820	-	0.15	circRNA	NA	NA	NA	NA
Human	ENSG00000003756.17	RBM5	circENSG00000003756.17	chr3	50113382	50117379	+	0.15	circRNA	NA	NA	NA	NA
Human	ENSG00000145725.20	PPIP5K2	circENSG00000145725.20	chr5	103133452	103195025	+	0.15	circRNA	NA	NA	NA	NA
Human	ENSG00000154114.12	TBCEL	circENSG00000154114.12	chr11	121035732	121060085	+	0.15	circRNA	NA	14.1334	NA	NA
Human	ENSG00000160145.15	KALRN	hsa_circ_0067070	chr3	124334264	124334495	+	0.15	circRNA	-13.2353	NA	NA	NA
Human	ENSG00000055609.19	KMT2C	hsa_circ_0083018	chr7	152220522	152235933	-	0.15	circRNA	14.0332	NA	NA	NA
Human	ENSG00000075651.16	PLD1	circENSG00000075651.16	chr3	171726017	171738082	-	0.15	circRNA	NA	NA	NA	NA
Human	ENSG00000171502.15	COL24A1	circENSG00000171502.15	chr1	85987600	86146183	-	0.15	circRNA	NA	-13.9711	NA	NA
Human	ENSG00000079841.18	RIMS1	hsa_circ_0076969	chr6	72284046	72333835	+	0.15	circRNA	NA	NA	NA	NA
Human	ENSG00000159267.15	HLCS	hsa_circ_0061654	chr21	36930250	36938994	-	0.15	circRNA	NA	NA	NA	13.3149
Human	ENSG00000140995.17	DEF8	circENSG00000140995.17	chr16	89954242	89959155	+	0.15	circRNA	NA	NA	NA	NA
Human	ENSG00000107815.10	TWNK	hsa_circ_0019554	chr10	100990435	100991010	+	0.15	circRNA	NA	NA	NA	NA
Human	ENSG00000127329.16	PTPRB	circENSG00000127329.16	chr12	70569674	70572087	-	0.15	circRNA	NA	NA	NA	NA
Human	ENSG00000054267.22	ARID4B	circENSG00000054267.22	chr1	235213768	235214026	-	0.15	circRNA	NA	NA	NA	NA
Human	ENSG00000154240.17	CEP112	circENSG00000154240.17	chr17	66005689	66183307	-	0.15	circRNA	NA	NA	NA	NA
Human	ENSG00000102595.20	UGGT2	circENSG00000102595.20	chr13	95837085	95867423	-	0.15	circRNA	NA	NA	NA	NA
Human	ENSG00000139155.9	SLCO1C1	circENSG00000139155.9	chr12	20750895	20750895	+	0.15	circRNA	NA	NA	NA	NA
Human	ENSG00000090857.14	PDPR	hsa_circ_0040149	chr16	70144420	70148553	+	0.15	circRNA	NA	NA	NA	NA
Human	ENSG00000100393.14	EP300	circENSG00000100393.14	chr22	41117186	41126040	+	0.15	circRNA	NA	NA	NA	NA
Human	ENSG00000128833.13	MYO5C	circENSG00000128833.13	chr15	52256638	52282892	-	0.15	circRNA	NA	NA	NA	NA
Human	ENSG00000134278.15	SPIRE1	hsa_circ_0046970	chr18	12463350	12464958	-	0.15	circRNA	-13.2353	NA	NA	NA
Human	ENSG00000102974.16	CTCF	hsa_circ_0039846	chr16	67610823	67626715	+	0.15	circRNA	NA	NA	NA	NA
Human	ENSG00000109189.13	USP46	circENSG00000109189.13	chr4	52610540	52631144	-	0.15	circRNA	NA	NA	NA	NA
Human	ENSG00000136051.15	WASHC4	circENSG00000136051.15	chr12	105149614	105160148	+	0.15	circRNA	NA	NA	13.3483	NA
Human	ENSG00000131089.17	ARHGEF9	circENSG00000131089.17	chrX	63697124	63706449	-	0.15	circRNA	-13.2353	NA	NA	NA
Human	ENSG00000137601.17	NEK1	circENSG00000137601.17	chr4	169477123	169537911	-	0.15	circRNA	NA	14.1334	-13.605	NA
Human	ENSG00000106346.11	USP42	circENSG00000106346.11	chr7	6147738	6155195	+	0.15	circRNA	NA	NA	NA	-14.2185
Human	ENSG00000101868.13	POLA1	circENSG00000101868.13	chrX	24699424	24888122	+	0.15	circRNA	NA	NA	NA	NA
Human	ENSG00000141556.21	TBCD	hsa_circ_0004063	chr17	82756164	82781721	+	0.15	circRNA	14.0332	NA	13.3483	NA
Human	ENSG00000163681.16	SLMAP	hsa_circ_0066279	chr3	57847196	57864716	+	0.15	circRNA	NA	NA	NA	NA
Human	ENSG00000082781.12	ITGB5	circENSG00000082781.12	chr3	124796387	124809156	-	0.15	circRNA	NA	NA	NA	NA
Human	ENSG00000115966.17	ATF2	circENSG00000115966.17	chr2	175080659	175118118	-	0.15	circRNA	NA	NA	NA	NA
Human	ENSG00000149311.19	ATM	circENSG00000149311.19	chr11	108227594	108247127	+	0.15	circRNA	NA	NA	NA	13.3149
Human	ENSG00000137073.23	UBAP2	hsa_circ_0001847	chr9	33953284	33963791	-	0.15	circRNA	0.212934	1.16232	-0.426546	0.555834
Human	ENSG00000115840.14	SLC25A12	circENSG00000115840.14	chr2	171833962	171844508	-	0.15	circRNA	NA	NA	NA	NA
Human	ENSG00000146963.18	LUC7L2	hsa_circ_0001755	chr7	139402136	139405787	+	0.15	circRNA	NA	NA	NA	NA
Human	ENSG00000077380.16	DYNC1I2	circENSG00000077380.16	chr2	171725617	171744189	+	0.15	circRNA	NA	NA	NA	NA
Human	ENSG00000180370.10	PAK2	hsa_circ_0004950	chr3	196806578	196812851	+	0.15	circRNA	-13.2353	14.1334	13.3483	-15.2185
Human	ENSG00000100605.17	ITPK1	circENSG00000100605.17	chr14	92951945	92962849	-	0.15	circRNA	NA	NA	NA	NA
Human	ENSG00000144848.11	ATG3	hsa_circ_0066801	chr3	112537734	112550262	-	0.15	circRNA	NA	14.1334	-13.605	NA
Human	ENSG00000198604.11	BAZ1A	circENSG00000198604.11	chr14	34754826	34762223	-	0.15	circRNA	NA	NA	NA	NA
Human	ENSG00000135842.17	NIBAN1	circENSG00000135842.17	chr1	184818637	184831962	-	0.15	circRNA	NA	NA	NA	-14.2185
Human	ENSG00000116191.17	RALGPS2	circENSG00000116191.17	chr1	178877497	178906867	+	0.15	circRNA	NA	NA	NA	NA
Human	ENSG00000205339.10	IPO7	hsa_circ_0005092	chr11	9429673	9431003	+	0.15	circRNA	0.797896	-13.9711	-13.605	-14.2185
Human	ENSG00000100503.26	NIN	circENSG00000100503.26	chr14	50776948	50792881	-	0.15	circRNA	14.0332	NA	NA	NA
Human	ENSG00000127946.17	HIP1	circENSG00000127946.17	chr7	75542850	75549001	-	0.15	circRNA	NA	14.1334	NA	NA
Human	ENSG00000162104.10	ADCY9	circENSG00000162104.10	chr16	3979115	3993510	-	0.15	circRNA	NA	NA	NA	NA
Human	ENSG00000152404.15	CWF19L2	circENSG00000152404.15	chr11	107329917	107353736	-	0.15	circRNA	NA	14.1334	NA	NA
Human	ENSG00000002586.20_PAR_Y	CD99	circENSG00000002586.20_PAR_Y	chrY	2719660	2726373	+	0.15	circRNA	14.0332	NA	-13.605	NA
Human	ENSG00000087053.20	MTMR2	circENSG00000087053.20	chr11	95836147	95836147	-	0.15	circRNA	NA	NA	NA	NA
Human	ENSG00000187391.22	MAGI2	circENSG00000187391.22	chr7	78489760	78627239	-	0.15	circRNA	NA	NA	13.3483	NA
Human	ENSG00000156787.17	TBC1D31	circENSG00000156787.17	chr8	123134113	123150128	+	0.15	circRNA	NA	NA	NA	NA
Human	ENSG00000176406.23	RIMS2	circENSG00000176406.23	chr8	103910320	103961133	+	0.15	circRNA	NA	NA	13.3483	NA
Human	ENSG00000116151.14	MORN1	hsa_circ_0009374	chr1	2372480	2389996	-	0.15	circRNA	14.0332	NA	NA	NA
Human	ENSG00000240038.6	AMY2B	hsa_circ_0000099	chr1	103565434	103575540	+	0.15	circRNA	-13.2353	NA	NA	NA
Human	ENSG00000173145.11	NOC3L	circENSG00000173145.11	chr10	94341672	94349378	-	0.15	circRNA	NA	NA	NA	NA
Human	ENSG00000075413.19	MARK3	hsa_circ_0033480	chr14	103457141	103462461	+	0.15	circRNA	NA	NA	NA	NA
Human	ENSG00000148843.15	PDCD11	circENSG00000148843.15	chr10	103405183	103405961	+	0.15	circRNA	NA	NA	NA	NA
Human	ENSG00000142599.19	RERE	circENSG00000142599.19	chr1	8422726	8656441	-	0.15	circRNA	NA	NA	NA	NA
Human	ENSG00000143512.13	HHIPL2	circENSG00000143512.13	chr1	222538647	222542155	-	0.15	circRNA	14.0332	14.1334	NA	NA
Human	ENSG00000171723.16	GPHN	circENSG00000171723.16	chr14	66681106	66824566	+	0.15	circRNA	NA	NA	NA	NA
Human	ENSG00000136205.17	TNS3	circENSG00000136205.17	chr7	47396799	47529147	-	0.15	circRNA	NA	-13.9711	NA	NA
Human	ENSG00000104365.16	IKBKB	circENSG00000104365.16	chr8	42305186	42316904	+	0.15	circRNA	NA	NA	NA	NA
Human	ENSG00000105556.11	MIER2	hsa_circ_0003097	chr19	325634	327989	-	0.15	circRNA	0.797896	NA	NA	NA
Human	ENSG00000105926.16	MPP6	hsa_circ_0079619	chr7	24623665	24641868	+	0.15	circRNA	NA	NA	NA	NA
Human	ENSG00000128052.10	KDR	circENSG00000128052.10	chr4	55096228	55107893	-	0.15	circRNA	NA	NA	NA	NA
Human	ENSG00000103047.8	TANGO6	circENSG00000103047.8	chr16	68859883	68875290	+	0.15	circRNA	-14.2353	NA	NA	NA
Human	ENSG00000134882.16	UBAC2	circENSG00000134882.16	chr13	99201428	99244624	+	0.15	circRNA	NA	NA	NA	NA
Human	ENSG00000138750.15	NUP54	hsa_circ_0008128	chr4	76130655	76136412	-	0.15	circRNA	NA	NA	NA	NA
Human	ENSG00000230453.9	ANKRD18B	circENSG00000230453.9	chr9	33558057	33568893	+	0.15	circRNA	NA	NA	NA	NA
Human	ENSG00000117859.19	OSBPL9	circENSG00000117859.19	chr1	51781163	51782643	+	0.15	circRNA	NA	NA	NA	13.3149
Human	ENSG00000166377.20	ATP9B	hsa_circ_0048014	chr18	79206936	79214038	+	0.15	circRNA	NA	NA	NA	NA
Human	ENSG00000120885.22	CLU	circENSG00000120885.22	chr8	27605171	27605171	-	0.15	circRNA	NA	NA	NA	NA
Human	ENSG00000164329.13	TENT2	circENSG00000164329.13	chr5	79619611	79669028	+	0.15	circRNA	NA	NA	NA	NA
Human	ENSG00000060971.19	ACAA1	circENSG00000060971.19	chr3	38125564	38126700	-	0.15	circRNA	NA	NA	NA	NA
Human	ENSG00000147687.19	TATDN1	circENSG00000147687.19	chr8	124503839	124516030	-	0.15	circRNA	NA	NA	NA	NA
Human	ENSG00000100320.23	RBFOX2	circENSG00000100320.23	chr22	35745922	35938897	-	0.15	circRNA	NA	NA	NA	NA
Human	ENSG00000135976.20	ANKRD36	circENSG00000135976.20	chr2	97194725	97204263	+	0.15	circRNA	NA	NA	NA	NA
Human	ENSG00000154263.17	ABCA10	hsa_circRNA_405622	chr17	69155018	69155925	-	0.15	circRNA	NA	NA	NA	NA
Human	ENSG00000123636.18	BAZ2B	circENSG00000123636.18	chr2	159389344	159389344	-	0.15	circRNA	NA	NA	NA	NA
Human	ENSG00000008869.12	HEATR5B	circENSG00000008869.12	chr2	37065754	37070387	-	0.15	circRNA	NA	NA	NA	NA
Human	ENSG00000116580.18	GON4L	circENSG00000116580.18	chr1	155766656	155766656	-	0.15	circRNA	NA	NA	NA	NA
Human	ENSG00000196730.13	DAPK1	circENSG00000196730.13	chr9	87641968	87668674	+	0.15	circRNA	NA	NA	NA	NA
Human	ENSG00000067900.8	ROCK1	circENSG00000067900.8	chr18	20953577	20992937	-	0.15	circRNA	NA	NA	-13.605	NA
Human	ENSG00000102786.15	INTS6	circENSG00000102786.15	chr13	51368938	51430383	-	0.15	circRNA	NA	-13.9711	NA	NA
Human	ENSG00000145734.19	BDP1	circENSG00000145734.19	chr5	71502598	71516271	+	0.15	circRNA	NA	NA	NA	NA
Human	ENSG00000162779.22	AXDND1	circENSG00000162779.22	chr1	179378636	179432342	+	0.15	circRNA	14.0332	NA	NA	NA
Human	ENSG00000143569.19	UBAP2L	circENSG00000143569.19	chr1	154225083	154255326	+	0.15	circRNA	NA	NA	NA	13.3149
Human	ENSG00000051341.14	POLQ	circENSG00000051341.14	chr3	121439991	121481812	-	0.15	circRNA	NA	NA	NA	NA
Human	ENSG00000265408.1	AC009084.1	circENSG00000265408.1	chr16	66960769	66960769	+	0.15	circRNA	NA	NA	NA	NA
Human	ENSG00000048707.15	VPS13D	circENSG00000048707.15	chr1	12455997	12497631	+	0.15	circRNA	NA	NA	NA	NA
Human	ENSG00000132824.14	SERINC3	circENSG00000132824.14	chr20	44500257	44514040	-	0.15	circRNA	NA	14.1334	NA	NA
Human	ENSG00000146414.16	SHPRH	circENSG00000146414.16	chr6	145888019	145933178	-	0.15	circRNA	NA	NA	NA	NA
Human	ENSG00000148634.16	HERC4	circENSG00000148634.16	chr10	67988662	67991199	-	0.15	circRNA	NA	NA	NA	NA
Human	ENSG00000106052.13	TAX1BP1	circENSG00000106052.13	chr7	27765833	27800090	+	0.15	circRNA	NA	NA	NA	NA
Human	ENSG00000114416.18	FXR1	circENSG00000114416.18	chr3	180933333	180951468	+	0.15	circRNA	NA	NA	-13.605	NA
Human	ENSG00000114933.16	INO80D	circENSG00000114933.16	chr2	206007283	206028335	-	0.15	circRNA	NA	NA	NA	NA
Human	ENSG00000284057.1	AP001273.2	circENSG00000284057.1	chr11	93794907	93809876	+	0.15	circRNA	NA	-13.9711	-13.605	NA
Human	ENSG00000164638.10	SLC29A4	circENSG00000164638.10	chr7	5287805	5291821	+	0.15	circRNA	14.0332	NA	NA	NA
Human	ENSG00000081014.11	AP4E1	circENSG00000081014.11	chr15	50912077	50968377	+	0.15	circRNA	NA	NA	NA	NA
Human	ENSG00000148019.14	CEP78	circENSG00000148019.14	chr9	78264149	78266703	+	0.15	circRNA	NA	NA	13.3483	NA
Human	ENSG00000011243.18	AKAP8L	hsa_circ_0049848	chr19	15397149	15410594	-	0.15	circRNA	NA	NA	NA	NA
Human	ENSG00000060237.18	WNK1	circENSG00000060237.18	chr12	857249	859213	+	0.15	circRNA	14.0332	NA	NA	NA
Human	ENSG00000167996.16	FTH1	circENSG00000167996.16	chr11	61967401	61967401	-	0.15	circRNA	NA	NA	NA	NA
Human	ENSG00000134954.14	ETS1	circENSG00000134954.14	chr11	128480190	128486146	-	0.15	circRNA	NA	NA	NA	NA
Human	ENSG00000128487.17	SPECC1	circENSG00000128487.17	chr17	20231757	20232405	+	0.15	circRNA	NA	NA	NA	NA
Human	ENSG00000145375.9	SPATA5	circENSG00000145375.9	chr4	122927633	123090705	+	0.15	circRNA	NA	NA	13.3483	NA
Human	ENSG00000109320.13	NFKB1	circENSG00000109320.13	chr4	102510949	102510949	+	0.15	circRNA	NA	NA	NA	NA
Human	ENSG00000080493.18	SLC4A4	hsa_circ_0069922	chr4	71236575	71255399	+	0.15	circRNA	-13.2353	-1.42264	-14.605	0.0964025
Human	ENSG00000244754.9	N4BP2L2	circENSG00000244754.9	chr13	32480589	32522270	-	0.15	circRNA	NA	NA	13.3483	NA
Human	ENSG00000090376.11	IRAK3	hsa_circ_0006708	chr12	66226722	66228370	+	0.15	circRNA	NA	NA	NA	NA
Human	ENSG00000163006.12	CCDC138	circENSG00000163006.12	chr2	108788851	108846930	+	0.15	circRNA	NA	-13.9711	NA	NA
Human	ENSG00000090863.12	GLG1	circENSG00000090863.12	chr16	74485795	74491215	-	0.15	circRNA	NA	NA	NA	NA
Human	ENSG00000172081.14	MOB3A	circENSG00000172081.14	chr19	2078139	2078679	-	0.15	circRNA	NA	NA	-13.605	NA
Human	ENSG00000086200.17	IPO11	circENSG00000086200.17	chr5	62437273	62470308	+	0.15	circRNA	NA	NA	NA	NA
Human	ENSG00000183020.14	AP2A2	circENSG00000183020.14	chr11	988551	994245	+	0.15	circRNA	-13.2353	NA	NA	NA
Human	ENSG00000091490.11	SEL1L3	circENSG00000091490.11	chr4	25832994	25847864	-	0.15	circRNA	NA	NA	NA	NA
Human	ENSG00000140259.7	MFAP1	circENSG00000140259.7	chr15	43814500	43815074	-	0.15	circRNA	NA	NA	NA	NA
Human	ENSG00000156599.11	ZDHHC5	circENSG00000156599.11	chr11	57672020	57673194	+	0.15	circRNA	NA	NA	NA	NA
Human	ENSG00000102452.18	NALCN	circENSG00000102452.18	chr13	101143079	101144896	-	0.15	circRNA	NA	NA	NA	NA
Human	ENSG00000164754.15	RAD21	circENSG00000164754.15	chr8	116854244	116863259	-	0.15	circRNA	NA	NA	NA	NA
Human	ENSG00000033170.17	FUT8	hsa_circ_0032248	chr14	65629491	65669480	+	0.15	circRNA	NA	NA	NA	NA
Human	ENSG00000169813.16	HNRNPF	circENSG00000169813.16	chr10	43407716	43407716	-	0.15	circRNA	NA	NA	NA	NA
Human	ENSG00000100319.13	ZMAT5	hsa_circ_0062780	chr22	29738329	29742480	-	0.15	circRNA	NA	NA	NA	NA
Human	ENSG00000156162.16	DPY19L4	circENSG00000156162.16	chr8	94756035	94783802	+	0.15	circRNA	NA	NA	NA	NA
Human	ENSG00000114030.13	KPNA1	circENSG00000114030.13	chr3	122449573	122461318	-	0.15	circRNA	NA	NA	NA	NA
Human	ENSG00000143862.8	ARL8A	hsa_circRNA_400379	chr1	202135149	202135800	-	0.15	circRNA	-13.2353	NA	-13.605	NA
Human	ENSG00000150477.15	KIAA1328	circENSG00000150477.15	chr18	36946248	37067545	+	0.15	circRNA	NA	NA	NA	NA
Human	ENSG00000135387.21	CAPRIN1	circENSG00000135387.21	chr11	34076235	34076642	+	0.15	circRNA	NA	NA	NA	NA
Human	ENSG00000146067.16	FAM193B	circENSG00000146067.16	chr5	177531281	177536745	-	0.15	circRNA	NA	NA	NA	NA
Human	ENSG00000115808.12	STRN	circENSG00000115808.12	chr2	36893897	36916151	-	0.15	circRNA	NA	NA	-13.605	NA
Human	ENSG00000040341.18	STAU2	circENSG00000040341.18	chr8	73603725	73615782	-	0.15	circRNA	NA	NA	NA	NA
Human	ENSG00000116035.4	VAX2	circENSG00000116035.4	chr2	70921097	70924338	+	0.15	circRNA	NA	NA	NA	NA
Human	ENSG00000185787.15	MORF4L1	hsa_circ_0036493	chr15	78890988	78894230	+	0.15	circRNA	NA	-13.9711	NA	NA
Human	ENSG00000090060.18	PAPOLA	hsa_circ_0002793	chr14	96520054	96528006	+	0.15	circRNA	-13.2353	NA	14.3483	NA
Human	ENSG00000054118.15	THRAP3	circENSG00000054118.15	chr1	36291373	36296770	+	0.15	circRNA	NA	NA	NA	NA
Human	ENSG00000033800.14	PIAS1	hsa_circ_0008378	chr15	68141945	68146700	+	0.15	circRNA	14.0332	NA	1.32834	NA
Human	ENSG00000126012.12	KDM5C	circENSG00000126012.12	chrX	53218563	53218563	-	0.15	circRNA	NA	NA	NA	NA
Human	ENSG00000138101.19	DTNB	hsa_circ_0053038	chr2	25580720	25607321	-	0.15	circRNA	NA	NA	NA	NA
Human	ENSG00000079335.20	CDC14A	circENSG00000079335.20	chr1	100424221	100484451	+	0.15	circRNA	NA	NA	NA	NA
Human	ENSG00000066777.9	ARFGEF1	circENSG00000066777.9	chr8	67240161	67288065	-	0.15	circRNA	NA	NA	NA	NA
Human	ENSG00000092140.16	G2E3	hsa_circ_0031414	chr14	30593473	30605812	+	0.15	circRNA	NA	NA	NA	NA
Human	ENSG00000162614.19	NEXN	circENSG00000162614.19	chr1	77925187	77942818	+	0.15	circRNA	NA	NA	NA	-14.2185
Human	ENSG00000197603.15	CPLANE1	circENSG00000197603.15	chr5	37162464	37201808	-	0.15	circRNA	NA	NA	NA	NA
Human	ENSG00000160445.11	ZER1	hsa_circ_0088910	chr9	128750615	128753959	-	0.15	circRNA	NA	NA	NA	NA
Human	ENSG00000172493.22	AFF1	hsa_circ_0070386	chr4	87114366	87115299	+	0.15	circRNA	NA	NA	NA	NA
Human	ENSG00000158089.15	GALNT14	hsa_circ_0053382	chr2	30955617	30966302	-	0.15	circRNA	NA	NA	NA	NA
Human	ENSG00000048707.15	VPS13D	hsa_circ_0009964	chr1	12275824	12278038	+	0.15	circRNA	1.38286	15.1334	-14.605	0.681365
Human	ENSG00000100280.16	AP1B1	circENSG00000100280.16	chr22	29354649	29419260	-	0.15	circRNA	NA	NA	NA	-14.2185
Human	ENSG00000055130.17	CUL1	circENSG00000055130.17	chr7	148753999	148767749	+	0.15	circRNA	NA	NA	NA	NA
Human	ENSG00000115216.14	NRBP1	circENSG00000115216.14	chr2	27428731	27428731	+	0.15	circRNA	NA	NA	NA	NA
Human	ENSG00000198586.14	TLK1	circENSG00000198586.14	chr2	171028338	171117857	-	0.15	circRNA	NA	NA	13.3483	NA
Human	ENSG00000160299.17	PCNT	circENSG00000160299.17	chr21	46334396	46367139	+	0.15	circRNA	NA	NA	NA	NA
Human	ENSG00000204628.12	RACK1	hsa_circ_0075382	chr5	181237608	181239582	-	0.15	circRNA	NA	-13.9711	NA	NA
Human	ENSG00000151693.11	ASAP2	circENSG00000151693.11	chr2	9297299	9327911	+	0.15	circRNA	-13.2353	NA	NA	NA
Human	ENSG00000136111.14	TBC1D4	circENSG00000136111.14	chr13	75312737	75312737	-	0.15	circRNA	NA	NA	NA	NA
Human	ENSG00000104731.14	KLHDC4	hsa_circ_0040792	chr16	87755193	87762040	-	0.15	circRNA	NA	NA	NA	13.3149
Human	ENSG00000158402.20	CDC25C	circENSG00000158402.20	chr5	138325814	138329647	-	0.15	circRNA	NA	NA	NA	NA
Human	ENSG00000124440.16	HIF3A	circENSG00000124440.16	chr19	46320442	46334986	+	0.15	circRNA	NA	NA	NA	NA
Human	ENSG00000130150.12	MOSPD2	circENSG00000130150.12	chrX	14908859	14911413	+	0.15	circRNA	NA	NA	NA	NA
Human	ENSG00000152818.18	UTRN	circENSG00000152818.18	chr6	144730356	144793991	+	0.15	circRNA	NA	NA	NA	-14.2185
Human	ENSG00000143437.21	ARNT	hsa_circ_0014046	chr1	150817919	150823345	-	0.15	circRNA	NA	NA	NA	NA
Human	ENSG00000106546.14	AHR	circENSG00000106546.14	chr7	17322500	17340228	+	0.15	circRNA	NA	NA	NA	NA
Human	ENSG00000119912.18	IDE	circENSG00000119912.18	chr10	92463730	92475994	-	0.15	circRNA	NA	NA	NA	NA
Human	ENSG00000197912.16	SPG7	circENSG00000197912.16	chr16	89530682	89532636	+	0.15	circRNA	NA	NA	NA	NA
Human	ENSG00000157483.9	MYO1E	circENSG00000157483.9	chr15	59171896	59174240	-	0.15	circRNA	NA	NA	NA	13.3149
Human	ENSG00000113441.16	LNPEP	hsa_circ_0073475	chr5	97013647	97022484	+	0.15	circRNA	NA	NA	NA	NA
Human	ENSG00000253729.8	PRKDC	circENSG00000253729.8	chr8	47877723	47893387	-	0.15	circRNA	NA	NA	NA	NA
Human	ENSG00000196935.9	SRGAP1	circENSG00000196935.9	chr12	64016949	64080370	+	0.15	circRNA	NA	NA	NA	-14.2185
Human	ENSG00000119638.14	NEK9	hsa_circ_0032651	chr14	75087017	75088641	-	0.15	circRNA	NA	-13.9711	NA	NA
Human	ENSG00000196935.9	SRGAP1	circENSG00000196935.9	chr12	63983946	64017012	+	0.15	circRNA	NA	NA	NA	-14.2185
Human	ENSG00000040341.18	STAU2	circENSG00000040341.18	chr8	73582769	73709162	-	0.15	circRNA	NA	-13.9711	NA	NA
Human	ENSG00000068878.15	PSME4	circENSG00000068878.15	chr2	53948420	53949283	-	0.15	circRNA	14.0332	NA	NA	NA
Human	ENSG00000248905.10	FMN1	circENSG00000248905.10	chr15	32857014	32900125	-	0.15	circRNA	NA	NA	NA	NA
Human	ENSG00000105983.22	LMBR1	circENSG00000105983.22	chr7	156796388	156836885	-	0.15	circRNA	-13.2353	14.1334	NA	NA
Human	ENSG00000131242.18	RAB11FIP4	hsa_circ_0042937	chr17	31517650	31517877	+	0.15	circRNA	NA	NA	13.3483	NA
Human	ENSG00000136010.14	ALDH1L2	circENSG00000136010.14	chr12	105060980	105074005	-	0.15	circRNA	NA	NA	-13.605	NA
Human	ENSG00000284906.2	AC091057.5	circENSG00000284906.2	chr15	30633489	30638820	+	0.15	circRNA	NA	NA	NA	NA
Human	ENSG00000115504.15	EHBP1	hsa_circ_0054915	chr2	62955516	62996766	+	0.15	circRNA	NA	NA	NA	NA
Human	ENSG00000111785.21	RIC8B	circENSG00000111785.21	chr12	106868300	106870942	+	0.15	circRNA	NA	NA	NA	NA
Human	ENSG00000153561.13	RMND5A	circENSG00000153561.13	chr2	86740926	86753558	+	0.15	circRNA	-13.2353	-13.9711	NA	14.3149
Human	ENSG00000113368.12	LMNB1	circENSG00000113368.12	chr5	126805570	126811898	+	0.15	circRNA	-13.2353	NA	NA	NA
Human	ENSG00000132952.12	USPL1	hsa_circ_0005874	chr13	30630834	30631474	+	0.15	circRNA	NA	NA	-14.605	13.3149
Human	ENSG00000105321.14	CCDC9	hsa_circ_0000944	chr19	47264602	47264946	+	0.15	circRNA	-0.202104	NA	-16.1899	NA
Human	ENSG00000154059.11	IMPACT	circENSG00000154059.11	chr18	24428868	24450814	+	0.15	circRNA	NA	NA	NA	NA
Human	ENSG00000140350.15	ANP32A	circENSG00000140350.15	chr15	68787412	68787919	-	0.15	circRNA	NA	NA	NA	NA
Human	ENSG00000048828.17	FAM120A	circENSG00000048828.17	chr9	93529580	93529580	+	0.15	circRNA	NA	NA	NA	NA
Human	ENSG00000173681.16	BCLAF3	hsa_circ_0001914	chrX	19950752	19955566	-	0.15	circRNA	NA	NA	NA	NA
Human	ENSG00000276550.4	HERC2P2	circENSG00000276550.4	chr15	22572928	22579723	+	0.15	circRNA	NA	NA	NA	NA
Human	ENSG00000133687.16	TMTC1	circENSG00000133687.16	chr12	29556856	29583574	-	0.15	circRNA	NA	NA	NA	13.3149
Human	ENSG00000196914.9	ARHGEF12	circENSG00000196914.9	chr11	120431770	120469388	+	0.15	circRNA	NA	NA	NA	NA
Human	ENSG00000108840.15	HDAC5	hsa_circ_0044016	chr17	44080106	44080882	-	0.15	circRNA	NA	NA	NA	NA
Human	ENSG00000163378.14	EOGT	hsa_circ_0066499	chr3	68998010	69004482	-	0.15	circRNA	NA	NA	NA	NA
Human	ENSG00000055609.19	KMT2C	hsa_circ_0001769	chr7	152309965	152315338	-	0.15	circRNA	1.38286	0.162323	16.3483	1.0964
Human	ENSG00000051825.15	MPHOSPH9	circENSG00000051825.15	chr12	123210055	123221895	-	0.15	circRNA	NA	14.1334	NA	NA
Human	ENSG00000117020.18	AKT3	hsa_circ_0000199	chr1	243545509	243573048	-	0.15	circRNA	2.11982	-0.837677	-2.57855	-1.48856
Human	ENSG00000157212.19	PAXIP1	circENSG00000157212.19	chr7	154967815	154998784	-	0.15	circRNA	-13.2353	NA	NA	NA
Human	ENSG00000138095.19	LRPPRC	circENSG00000138095.19	chr2	43973606	43982434	-	0.15	circRNA	0.797896	0.162323	13.3483	-0.903597
Human	ENSG00000111530.13	CAND1	circENSG00000111530.13	chr12	67281909	67311800	+	0.15	circRNA	NA	NA	NA	NA
Human	ENSG00000165671.21	NSD1	circENSG00000165671.21	chr5	177235820	177251853	+	0.15	circRNA	NA	NA	NA	NA
Human	ENSG00000115145.10	STAM2	circENSG00000115145.10	chr2	152144887	152150229	-	0.15	circRNA	NA	NA	NA	NA
Human	ENSG00000132405.19	TBC1D14	circENSG00000132405.19	chr4	7006631	7014557	+	0.15	circRNA	NA	NA	NA	NA
Human	ENSG00000277957.1	SENP3-EIF4A1	circENSG00000277957.1	chr17	7575258	7575258	+	0.15	circRNA	NA	NA	NA	NA
Human	ENSG00000052841.15	TTC17	circENSG00000052841.15	chr11	43379232	43397491	+	0.15	circRNA	NA	NA	NA	NA
Human	ENSG00000151276.23	MAGI1	circENSG00000151276.23	chr3	65391141	65453340	-	0.15	circRNA	NA	NA	NA	NA
Human	ENSG00000067369.14	TP53BP1	circENSG00000067369.14	chr15	43446386	43470066	-	0.15	circRNA	NA	NA	NA	NA
Human	ENSG00000080503.24	SMARCA2	circENSG00000080503.24	chr9	2096656	2123937	+	0.15	circRNA	NA	NA	NA	-14.2185
Human	ENSG00000124422.12	USP22	hsa_circ_0042458	chr17	21006895	21011309	-	0.15	circRNA	0.797896	-13.9711	NA	-14.2185
Human	ENSG00000197451.12	HNRNPAB	circENSG00000197451.12	chr5	178205841	178207225	+	0.15	circRNA	NA	NA	NA	NA
Human	ENSG00000114904.13	NEK4	circENSG00000114904.13	chr3	52739428	52746904	-	0.15	circRNA	NA	NA	NA	NA
Human	ENSG00000114346.14	ECT2	hsa_circ_0006829	chr3	172782162	172786574	+	0.15	circRNA	NA	NA	NA	NA
Human	ENSG00000063046.18	EIF4B	hsa_circ_0026496	chr12	53016472	53019006	+	0.15	circRNA	14.0332	NA	NA	NA
Human	ENSG00000147649.10	MTDH	circENSG00000147649.10	chr8	97699753	97723035	+	0.15	circRNA	14.0332	NA	NA	NA
Human	ENSG00000145734.19	BDP1	circENSG00000145734.19	chr5	71501561	71511151	+	0.15	circRNA	14.0332	NA	NA	NA
Human	ENSG00000141376.23	BCAS3	hsa_circ_0044977	chr17	60679452	60924500	+	0.15	circRNA	NA	NA	NA	NA
Human	ENSG00000109452.12	INPP4B	circENSG00000109452.12	chr4	142173631	142193195	-	0.15	circRNA	NA	NA	NA	NA
Human	ENSG00000173120.15	KDM2A	hsa_circ_0023052	chr11	67180078	67207688	+	0.15	circRNA	NA	NA	NA	NA
Human	ENSG00000205531.13	NAP1L4	hsa_circ_0020822	chr11	2969802	2972243	-	0.15	circRNA	NA	NA	NA	13.3149
Human	ENSG00000123124.14	WWP1	circENSG00000123124.14	chr8	86368938	86411874	+	0.15	circRNA	NA	NA	13.3483	NA
Human	ENSG00000196233.14	LCOR	hsa_circ_0006371	chr10	96949007	96952196	+	0.15	circRNA	NA	NA	NA	NA
Human	ENSG00000082438.17	COBLL1	circENSG00000082438.17	chr2	164692220	164722522	-	0.15	circRNA	14.0332	NA	NA	NA
Human	ENSG00000187498.16	COL4A1	circENSG00000187498.16	chr13	110192287	110192829	-	0.15	circRNA	NA	NA	NA	NA
Human	ENSG00000249859.12	PVT1	circENSG00000249859.12	chr8	127855154	127939676	+	0.15	circRNA	NA	NA	NA	NA
Human	ENSG00000113643.9	RARS1	circENSG00000113643.9	chr5	168492658	168497348	+	0.15	circRNA	NA	NA	NA	NA
Human	ENSG00000114904.13	NEK4	circENSG00000114904.13	chr3	52749691	52766375	-	0.15	circRNA	NA	NA	NA	NA
Human	ENSG00000138119.17	MYOF	hsa_circ_0005392	chr10	93313019	93316813	-	0.15	circRNA	NA	NA	NA	NA
Human	ENSG00000095564.14	BTAF1	circENSG00000095564.14	chr10	91939951	91956657	+	0.15	circRNA	NA	NA	NA	NA
Human	ENSG00000169398.19	PTK2	hsa_circ_0009071	chr8	140789473	140890769	-	0.15	circRNA	14.0332	-14.9711	-13.605	-15.2185
Human	ENSG00000092199.18	HNRNPC	circENSG00000092199.18	chr14	21211405	21213117	-	0.15	circRNA	NA	NA	NA	NA
Human	ENSG00000117143.13	UAP1	circENSG00000117143.13	chr1	162588692	162597858	+	0.15	circRNA	NA	NA	NA	NA
Human	ENSG00000080345.18	RIF1	circENSG00000080345.18	chr2	151436826	151457963	+	0.15	circRNA	NA	NA	NA	NA
Human	ENSG00000057019.16	DCBLD2	circENSG00000057019.16	chr3	98812331	98825366	-	0.15	circRNA	NA	NA	NA	NA
Human	ENSG00000157741.15	UBN2	hsa_circ_0082648	chr7	139272321	139274074	+	0.15	circRNA	NA	NA	NA	13.3149
Human	ENSG00000114439.19	BBX	circENSG00000114439.19	chr3	107791239	107801281	+	0.15	circRNA	NA	NA	NA	NA
Human	ENSG00000103034.14	NDRG4	circENSG00000103034.14	chr16	58475611	58487850	+	0.15	circRNA	NA	NA	NA	NA
Human	ENSG00000101333.17	PLCB4	circENSG00000101333.17	chr20	9096286	9339037	+	0.15	circRNA	NA	NA	NA	NA
Human	ENSG00000240567.1	LINC02067	circENSG00000240567.1	chr3	161429463	161429463	+	0.15	circRNA	NA	NA	NA	NA
Human	ENSG00000186298.12	PPP1CC	circENSG00000186298.12	chr12	110722623	110722623	-	0.15	circRNA	NA	NA	NA	NA
Human	ENSG00000256525.8	POLG2	circENSG00000256525.8	chr17	64490795	64493021	-	0.15	circRNA	NA	NA	NA	NA
Human	ENSG00000196914.9	ARHGEF12	circENSG00000196914.9	chr11	120429711	120458234	+	0.15	circRNA	NA	NA	NA	NA
Human	ENSG00000058668.15	ATP2B4	hsa_circ_0002815	chr1	203703651	203722689	+	0.15	circRNA	NA	NA	NA	NA
Human	ENSG00000107779.14	BMPR1A	hsa_circRNA_400604	chr10	86875866	86892229	+	0.15	circRNA	NA	NA	NA	NA
Human	ENSG00000135862.6	LAMC1	circENSG00000135862.6	chr1	183130343	183133550	+	0.15	circRNA	NA	NA	NA	NA
Human	ENSG00000163625.16	WDFY3	hsa_circ_0006058	chr4	84678167	84679242	-	0.15	circRNA	NA	NA	-0.256621	NA
Human	ENSG00000186994.11	KANK3	circENSG00000186994.11	chr19	8324448	8325096	-	0.15	circRNA	NA	NA	NA	NA
Human	ENSG00000163872.16	YEATS2	circENSG00000163872.16	chr3	183777541	183790980	+	0.15	circRNA	NA	NA	NA	NA
Human	ENSG00000163565.19	IFI16	circENSG00000163565.19	chr1	159045296	159049599	+	0.15	circRNA	-14.2353	NA	NA	NA
Human	ENSG00000004897.12	CDC27	hsa_circ_0044224	chr17	47137151	47138891	-	0.15	circRNA	NA	NA	NA	NA
Human	ENSG00000179406.8	LINC00174	circENSG00000179406.8	chr7	66481540	66488038	-	0.15	circRNA	NA	NA	NA	NA
Human	ENSG00000138735.16	PDE5A	circENSG00000138735.16	chr4	119519044	119525695	-	0.15	circRNA	NA	NA	NA	NA
Human	ENSG00000152413.15	HOMER1	hsa_circ_0073130	chr5	79439009	79447145	-	0.15	circRNA	NA	NA	NA	NA
Human	ENSG00000242086.8	MUC20-OT1	circENSG00000242086.8	chr3	195671300	195671300	+	0.15	circRNA	NA	NA	NA	NA
Human	ENSG00000198420.10	TCAF1	hsa_circ_0002339	chr7	143875988	143876622	-	0.15	circRNA	-13.2353	NA	NA	NA
Human	ENSG00000086758.16	HUWE1	circENSG00000086758.16	chrX	53585011	53591122	-	0.15	circRNA	NA	NA	NA	NA
Human	ENSG00000133302.13	SLF1	hsa_circ_0073372	chr5	94628810	94651845	+	0.15	circRNA	NA	NA	NA	13.3149
Human	ENSG00000115020.17	PIKFYVE	circENSG00000115020.17	chr2	208285725	208348023	+	0.15	circRNA	NA	NA	NA	NA
Human	ENSG00000112282.18	MED23	circENSG00000112282.18	chr6	131587405	131587708	-	0.15	circRNA	NA	NA	NA	NA
Human	ENSG00000114120.14	SLC25A36	circENSG00000114120.14	chr3	140970926	140974005	+	0.15	circRNA	NA	NA	NA	NA
Human	ENSG00000106415.13	GLCCI1	circENSG00000106415.13	chr7	8055432	8071131	+	0.15	circRNA	NA	NA	NA	NA
Human	ENSG00000173852.15	DPY19L1	circENSG00000173852.15	chr7	35010467	35013705	-	0.15	circRNA	NA	NA	NA	NA
Human	ENSG00000255186.1	AC087277.2	circENSG00000255186.1	chr11	36386558	36386558	+	0.15	circRNA	NA	NA	NA	NA
Human	ENSG00000083312.17	TNPO1	hsa_circ_0072916	chr5	72855773	72861914	+	0.15	circRNA	NA	NA	NA	NA
Human	ENSG00000197603.15	CPLANE1	circENSG00000197603.15	chr5	37205314	37239869	-	0.15	circRNA	NA	NA	NA	NA
Human	ENSG00000178691.11	SUZ12	hsa_circ_0042963	chr17	31940285	31966196	+	0.15	circRNA	NA	NA	NA	NA
Human	ENSG00000276550.4	HERC2P2	hsa_circ_0002344	chr15	22541994	22543138	+	0.15	circRNA	NA	NA	NA	NA
Human	ENSG00000179776.19	CDH5	circENSG00000179776.19	chr16	66395822	66395822	+	0.15	circRNA	NA	NA	NA	NA
Human	ENSG00000140859.16	KIFC3	circENSG00000140859.16	chr16	57788574	57788574	-	0.15	circRNA	NA	NA	NA	NA
Human	ENSG00000101333.17	PLCB4	circENSG00000101333.17	chr20	9371213	9423952	+	0.15	circRNA	NA	-13.9711	NA	NA
Human	ENSG00000136147.18	PHF11	hsa_circRNA_405146	chr13	49506634	49513166	+	0.15	circRNA	NA	NA	NA	NA
Human	ENSG00000078674.18	PCM1	circENSG00000078674.18	chr8	17952969	17957775	+	0.15	circRNA	NA	NA	NA	NA
Human	ENSG00000179431.7	FJX1	circENSG00000179431.7	chr11	35620061	35620061	+	0.15	circRNA	NA	NA	NA	NA
Human	ENSG00000157873.17	TNFRSF14	circENSG00000157873.17	chr1	2556584	2558468	+	0.15	circRNA	NA	NA	NA	NA
Human	ENSG00000163808.17	KIF15	circENSG00000163808.17	chr3	44805026	44811043	+	0.15	circRNA	NA	-13.9711	NA	NA
Human	ENSG00000066455.13	GOLGA5	circENSG00000066455.13	chr14	92806735	92837449	+	0.15	circRNA	NA	NA	NA	NA
Human	ENSG00000198440.9	ZNF583	hsa_circ_0006067	chr19	56407025	56414440	+	0.15	circRNA	NA	NA	13.3483	NA
Human	ENSG00000137962.13	ARHGAP29	circENSG00000137962.13	chr1	94150351	94231643	-	0.15	circRNA	NA	NA	NA	13.3149
Human	ENSG00000121057.13	AKAP1	circENSG00000121057.13	chr17	57114458	57116261	+	0.15	circRNA	NA	NA	NA	NA
Human	ENSG00000143156.14	NME7	circENSG00000143156.14	chr1	169287302	169310080	-	0.15	circRNA	NA	NA	NA	13.3149
Human	ENSG00000161813.22	LARP4	circENSG00000161813.22	chr12	50430494	50453672	+	0.15	circRNA	NA	NA	NA	NA
Human	ENSG00000070495.15	JMJD6	circENSG00000070495.15	chr17	76720359	76724058	-	0.15	circRNA	-13.2353	NA	NA	NA
Human	ENSG00000184708.18	EIF4ENIF1	circENSG00000184708.18	chr22	31462931	31463967	-	0.15	circRNA	NA	NA	NA	NA
Human	ENSG00000116729.14	WLS	hsa_circ_0008118	chr1	68144568	68159247	-	0.15	circRNA	NA	NA	NA	NA
Human	ENSG00000128908.17	INO80	hsa_circ_0034654	chr15	41005592	41027736	-	0.15	circRNA	NA	NA	NA	NA
Human	ENSG00000151779.13	NBAS	hsa_circ_0052729	chr2	15327749	15534641	-	0.15	circRNA	NA	NA	NA	NA
Human	ENSG00000189144.14	ZNF573	circENSG00000189144.14	chr19	37759046	37771696	-	0.15	circRNA	NA	NA	NA	NA
Human	ENSG00000103222.20	ABCC1	circENSG00000103222.20	chr16	16086823	16111582	+	0.15	circRNA	NA	NA	NA	NA
Human	ENSG00000146909.8	NOM1	hsa_circ_0004210	chr7	156966269	156967092	+	0.15	circRNA	NA	15.1334	13.3483	13.3149
Human	ENSG00000125257.16	ABCC4	circENSG00000125257.16	chr13	95170531	95210781	-	0.15	circRNA	NA	NA	NA	NA
Human	ENSG00000125386.16	FAM193A	hsa_circ_0004517	chr4	2625261	2631169	+	0.15	circRNA	NA	NA	14.3483	NA
Human	ENSG00000197989.14	SNHG12	circENSG00000197989.14	chr1	28580368	28580559	-	0.15	circRNA	NA	NA	NA	NA
Human	ENSG00000146555.19	SDK1	hsa_circ_0079219	chr7	4049347	4051830	+	0.15	circRNA	NA	NA	NA	13.3149
Human	ENSG00000140575.13	IQGAP1	circENSG00000140575.13	chr15	90439331	90466436	+	0.15	circRNA	NA	NA	NA	NA
Human	ENSG00000266028.7	SRGAP2	circENSG00000266028.7	chr1	206342845	206393673	+	0.15	circRNA	NA	NA	NA	NA
Human	ENSG00000183530.14	PRR14L	circENSG00000183530.14	chr22	31701655	31717291	-	0.15	circRNA	NA	NA	NA	NA
Human	ENSG00000146872.18	TLK2	circENSG00000146872.18	chr17	62524235	62553755	+	0.15	circRNA	NA	NA	NA	13.3149
Human	ENSG00000143569.19	UBAP2L	circENSG00000143569.19	chr1	154234738	154234738	+	0.15	circRNA	NA	NA	NA	NA
Human	ENSG00000033178.13	UBA6	circENSG00000033178.13	chr4	67662188	67682213	-	0.15	circRNA	NA	NA	NA	NA
Human	ENSG00000123983.14	ACSL3	hsa_circ_0058447	chr2	222900673	222919202	+	0.15	circRNA	NA	NA	NA	13.3149
Human	ENSG00000018699.13	TTC27	circENSG00000018699.13	chr2	32758291	32787149	+	0.15	circRNA	NA	NA	13.3483	NA
Human	ENSG00000120733.14	KDM3B	circENSG00000120733.14	chr5	138372673	138386190	+	0.15	circRNA	NA	-13.9711	NA	NA
Human	ENSG00000140105.18	WARS1	hsa_circ_0033182	chr14	100342397	100361921	-	0.15	circRNA	NA	NA	NA	NA
Human	ENSG00000138182.15	KIF20B	circENSG00000138182.15	chr10	89727855	89762835	+	0.15	circRNA	NA	NA	-13.605	NA
Human	ENSG00000198087.7	CD2AP	circENSG00000198087.7	chr6	47554645	47596026	+	0.15	circRNA	NA	NA	NA	-14.2185
Human	ENSG00000153208.17	MERTK	hsa_circ_0056119	chr2	111929119	111947567	+	0.15	circRNA	NA	NA	NA	NA
Human	ENSG00000258984.5	UBE2F-SCLY	circENSG00000258984.5	chr2	238041404	238041667	+	0.15	circRNA	NA	NA	NA	NA
Human	ENSG00000135521.9	LTV1	circENSG00000135521.9	chr6	143858007	143858007	+	0.15	circRNA	NA	NA	NA	NA
Human	ENSG00000074603.19	DPP8	hsa_circ_0035897	chr15	65463760	65480399	-	0.15	circRNA	NA	NA	NA	NA
Human	ENSG00000138166.6	DUSP5	hsa_circ_0003987	chr10	110502720	110507154	+	0.15	circRNA	NA	NA	NA	-14.2185
Human	ENSG00000114346.14	ECT2	hsa_circ_0068018	chr3	172761609	172784803	+	0.15	circRNA	NA	NA	NA	NA
Human	ENSG00000101464.11	PIGU	hsa_circ_0059978	chr20	34575103	34588607	-	0.15	circRNA	NA	NA	NA	NA
Human	ENSG00000128708.13	HAT1	circENSG00000128708.13	chr2	171946707	171966949	+	0.15	circRNA	NA	NA	NA	NA
Human	ENSG00000074356.17	NCBP3	hsa_circ_0041462	chr17	3814321	3816270	-	0.15	circRNA	NA	NA	NA	-0.903597
Human	ENSG00000170776.22	AKAP13	circENSG00000170776.22	chr15	85664562	85708086	+	0.15	circRNA	-13.2353	NA	NA	-15.2185
Human	ENSG00000108510.10	MED13	circENSG00000108510.10	chr17	61972726	61983114	-	0.15	circRNA	NA	NA	NA	NA
Human	ENSG00000188559.15	RALGAPA2	circENSG00000188559.15	chr20	20616042	20639900	-	0.15	circRNA	NA	NA	NA	13.3149
Human	ENSG00000100206.10	DMC1	hsa_circ_0001231	chr22	38521607	38568289	-	0.15	circRNA	NA	-13.9711	NA	-14.2185
Human	ENSG00000104218.16	CSPP1	hsa_circ_0001805	chr8	67103036	67132080	+	0.15	circRNA	NA	NA	NA	-14.2185
Human	ENSG00000131558.15	EXOC4	circENSG00000131558.15	chr7	133288921	133630141	+	0.15	circRNA	NA	NA	NA	13.3149
Human	ENSG00000130479.11	MAP1S	circENSG00000130479.11	chr19	17720935	17733428	+	0.15	circRNA	NA	NA	NA	13.3149
Human	ENSG00000136383.7	ALPK3	circENSG00000136383.7	chr15	84838979	84840932	+	0.15	circRNA	NA	NA	NA	NA
Human	ENSG00000069248.12	NUP133	circENSG00000069248.12	chr1	229460610	229487613	-	0.15	circRNA	NA	NA	13.3483	NA
Human	ENSG00000137809.17	ITGA11	circENSG00000137809.17	chr15	68307347	68328262	-	0.15	circRNA	NA	NA	NA	13.3149
Human	ENSG00000134371.14	CDC73	hsa_circ_0015749	chr1	193203794	193236356	+	0.15	circRNA	NA	NA	13.3483	NA
Human	ENSG00000172046.19	USP19	circENSG00000172046.19	chr3	49115227	49115227	-	0.15	circRNA	NA	NA	NA	NA
Human	ENSG00000100393.14	EP300	hsa_circ_0007297	chr22	41117186	41117821	+	0.15	circRNA	NA	NA	NA	NA
Human	ENSG00000089123.16	TASP1	hsa_circ_0059473	chr20	13559007	13630152	-	0.15	circRNA	NA	NA	13.3483	NA
Human	ENSG00000022976.15	ZNF839	hsa_circ_0033403	chr14	102325984	102326887	+	0.15	circRNA	NA	NA	-13.605	-14.2185
Human	ENSG00000130706.13	ADRM1	circENSG00000130706.13	chr20	62303567	62304577	+	0.15	circRNA	NA	NA	NA	NA
Human	ENSG00000100099.21	HPS4	circENSG00000100099.21	chr22	26476992	26479355	-	0.15	circRNA	NA	NA	NA	NA
Human	ENSG00000073417.15	PDE8A	circENSG00000073417.15	chr15	84982348	84982348	+	0.15	circRNA	NA	NA	NA	NA
Human	ENSG00000155827.12	RNF20	circENSG00000155827.12	chr9	101544885	101544885	+	0.15	circRNA	NA	NA	NA	NA
Human	ENSG00000117593.12	DARS2	circENSG00000117593.12	chr1	173856741	173856741	+	0.15	circRNA	NA	NA	NA	NA
Human	ENSG00000240303.8	ACAD11	circENSG00000240303.8	chr3	132639491	132644896	-	0.15	circRNA	-13.2353	NA	NA	-14.2185
Human	ENSG00000100731.16	PCNX1	hsa_circ_0032391	chr14	70962225	71013202	+	0.15	circRNA	NA	NA	NA	NA
Human	ENSG00000064115.11	TM7SF3	hsa_circ_0025714	chr12	26996741	27003390	-	0.15	circRNA	NA	NA	NA	NA
Human	ENSG00000132549.18	VPS13B	circENSG00000132549.18	chr8	99442400	99661491	+	0.15	circRNA	NA	NA	NA	NA
Human	ENSG00000177156.11	TALDO1	circENSG00000177156.11	chr11	752263	756002	+	0.15	circRNA	NA	NA	NA	NA
Human	ENSG00000104064.18	GABPB1	circENSG00000104064.18	chr15	50314415	50314415	-	0.15	circRNA	NA	NA	NA	NA
Human	ENSG00000198160.15	MIER1	circENSG00000198160.15	chr1	66958058	66976722	+	0.15	circRNA	NA	NA	NA	NA
Human	ENSG00000197442.10	MAP3K5	circENSG00000197442.10	chr6	136656306	136705133	-	0.15	circRNA	NA	NA	NA	NA
Human	ENSG00000101017.14	CD40	circENSG00000101017.14	chr20	46122358	46122591	+	0.15	circRNA	NA	NA	NA	NA
Human	ENSG00000184465.16	WDR27	hsa_circ_0078725	chr6	169582835	169638660	-	0.15	circRNA	NA	NA	NA	NA
Human	ENSG00000121621.7	KIF18A	hsa_circ_0021534	chr11	28058925	28069423	-	0.15	circRNA	NA	NA	NA	NA
Human	ENSG00000175471.19	MCTP1	circENSG00000175471.19	chr5	94940083	95017484	-	0.15	circRNA	NA	NA	NA	NA
Human	ENSG00000137878.17	GCOM1	circENSG00000137878.17	chr15	57708713	57712188	+	0.15	circRNA	-13.2353	NA	NA	NA
Human	ENSG00000151612.18	ZNF827	hsa_circ_0007606	chr4	145870244	145892415	-	0.15	circRNA	NA	NA	NA	13.3149
Human	ENSG00000054793.14	ATP9A	hsa_circ_0060877	chr20	51613676	51629072	-	0.15	circRNA	NA	14.1334	NA	NA
Human	ENSG00000114480.13	GBE1	hsa_circ_0066587	chr3	81642780	81649921	-	0.15	circRNA	-13.2353	14.1334	NA	NA
Human	ENSG00000133606.11	MKRN1	circENSG00000133606.11	chr7	140459006	140459936	-	0.15	circRNA	NA	NA	NA	NA
Human	ENSG00000110799.14	VWF	circENSG00000110799.14	chr12	6011616	6012130	-	0.15	circRNA	NA	NA	NA	NA
Human	ENSG00000133789.15	SWAP70	circENSG00000133789.15	chr11	9694145	9732710	+	0.15	circRNA	NA	NA	NA	NA
Human	ENSG00000128656.15	CHN1	circENSG00000128656.15	chr2	174846879	174952202	-	0.15	circRNA	NA	NA	NA	NA
Human	ENSG00000116353.16	MECR	circENSG00000116353.16	chr1	29200616	29201942	-	0.15	circRNA	NA	NA	NA	NA
Human	ENSG00000075151.21	EIF4G3	circENSG00000075151.21	chr1	20879322	20942330	-	0.15	circRNA	NA	NA	NA	NA
Human	ENSG00000076555.15	ACACB	hsa_circ_0028099	chr12	109139396	109140058	+	0.15	circRNA	NA	NA	NA	NA
Human	ENSG00000125107.18	CNOT1	circENSG00000125107.18	chr16	58585337	58588906	-	0.15	circRNA	NA	-13.9711	-13.605	NA
Human	ENSG00000143702.16	CEP170	circENSG00000143702.16	chr1	243186258	243211964	-	0.15	circRNA	-13.2353	NA	NA	NA
Human	ENSG00000196408.12	NOXO1	circENSG00000196408.12	chr16	1979996	1979996	-	0.15	circRNA	NA	NA	NA	NA
Human	ENSG00000182621.18	PLCB1	circENSG00000182621.18	chr20	8716263	8729174	+	0.15	circRNA	NA	NA	NA	NA
Human	ENSG00000159873.10	CCDC117	circENSG00000159873.10	chr22	28780947	28781172	+	0.15	circRNA	-13.2353	NA	NA	NA
Human	ENSG00000173064.13	HECTD4	circENSG00000173064.13	chr12	112246900	112252528	-	0.15	circRNA	-13.2353	NA	NA	NA
Human	ENSG00000117523.16	PRRC2C	hsa_circ_0015244	chr1	171579827	171588505	+	0.15	circRNA	NA	NA	NA	-14.2185
Human	ENSG00000066136.20	NFYC	hsa_circ_0011909	chr1	40738835	40763046	+	0.15	circRNA	NA	NA	NA	NA
Human	ENSG00000099910.17	KLHL22	circENSG00000099910.17	chr22	20464857	20471515	-	0.15	circRNA	NA	NA	NA	NA
Human	ENSG00000130856.17	ZNF236	hsa_circ_0004979	chr18	76849525	76851939	+	0.15	circRNA	15.6182	14.1334	-0.256621	-14.2185
Human	ENSG00000125257.16	ABCC4	hsa_circ_0030582	chr13	95115921	95188542	-	0.15	circRNA	-15.5572	-2.0076	-1.06398	-3.07352
Human	ENSG00000078304.19	PPP2R5C	circENSG00000078304.19	chr14	101901718	101909690	+	0.15	circRNA	-13.2353	NA	NA	NA
Human	ENSG00000226210.3	WASH8P	circENSG00000226210.3	chr12	16721	16721	-	0.15	circRNA	NA	NA	NA	NA
Human	ENSG00000058804.12	NDC1	circENSG00000058804.12	chr1	53793228	53835620	-	0.15	circRNA	NA	NA	NA	NA
Human	ENSG00000169895.6	SYAP1	circENSG00000169895.6	chrX	16754944	16757309	+	0.15	circRNA	NA	NA	NA	-14.2185
Human	ENSG00000151466.12	SCLT1	circENSG00000151466.12	chr4	128874414	128970468	-	0.15	circRNA	NA	NA	NA	NA
Human	ENSG00000119844.15	AFTPH	hsa_circ_0001021	chr2	64551442	64553409	+	0.15	circRNA	0.797896	0.162323	-0.256621	-15.2185
Human	ENSG00000197555.9	SIPA1L1	hsa_circ_0002722	chr14	71400793	71418196	+	0.15	circRNA	NA	NA	NA	-14.2185
Human	ENSG00000153071.15	DAB2	hsa_circ_0002649	chr5	39382617	39388852	-	0.15	circRNA	NA	NA	NA	-14.2185
Human	ENSG00000256053.9	COA8	circENSG00000256053.9	chr14	103588283	103588283	+	0.15	circRNA	NA	NA	NA	13.3149
Human	ENSG00000058063.16	ATP11B	circENSG00000058063.16	chr3	182820259	182829752	+	0.15	circRNA	NA	NA	NA	NA
Human	ENSG00000136051.15	WASHC4	circENSG00000136051.15	chr12	105120554	105127289	+	0.15	circRNA	NA	NA	13.3483	NA
Human	ENSG00000131558.15	EXOC4	circENSG00000131558.15	chr7	133274981	133289116	+	0.15	circRNA	NA	14.1334	NA	-14.2185
Human	ENSG00000174705.13	SH3PXD2B	circENSG00000174705.13	chr5	172350362	172382127	-	0.15	circRNA	NA	NA	NA	NA
Human	ENSG00000169410.10	PTPN9	hsa_circ_0007595	chr15	75517258	75527261	-	0.15	circRNA	NA	NA	NA	NA
Human	ENSG00000073849.16	ST6GAL1	hsa_circ_0068480	chr3	186963784	187051346	+	0.15	circRNA	NA	NA	NA	NA
Human	ENSG00000166348.18	USP54	hsa_circ_0018818	chr10	73504849	73505426	-	0.15	circRNA	NA	NA	NA	NA
Human	ENSG00000204084.13	INPP5B	circENSG00000204084.13	chr1	37882806	37882806	-	0.15	circRNA	NA	NA	NA	NA
Human	ENSG00000115091.12	ACTR3	circENSG00000115091.12	chr2	113916883	113951845	+	0.15	circRNA	NA	NA	NA	NA
Human	ENSG00000157193.18	LRP8	circENSG00000157193.18	chr1	53246907	53246955	-	0.15	circRNA	NA	NA	NA	NA
Human	ENSG00000146232.17	NFKBIE	circENSG00000146232.17	chr6	44260042	44262662	-	0.15	circRNA	NA	NA	NA	NA
Human	ENSG00000123106.10	CCDC91	circENSG00000123106.10	chr12	28391303	28484165	+	0.15	circRNA	NA	NA	NA	13.3149
Human	ENSG00000164953.16	TMEM67	circENSG00000164953.16	chr8	93772588	93781744	+	0.15	circRNA	NA	14.1334	NA	NA
Human	ENSG00000198589.14	LRBA	circENSG00000198589.14	chr4	150817123	150831976	-	0.15	circRNA	14.0332	NA	NA	NA
Human	ENSG00000130699.18	TAF4	hsa_circRNA_406128	chr20	61997549	62014707	-	0.15	circRNA	NA	NA	NA	NA
Human	ENSG00000070366.14	SMG6	circENSG00000070366.14	chr17	2297242	2300664	-	0.15	circRNA	NA	NA	-13.605	NA
Human	ENSG00000090615.15	GOLGA3	circENSG00000090615.15	chr12	132776633	132776633	-	0.15	circRNA	NA	NA	NA	NA
Human	ENSG00000119778.15	ATAD2B	hsa_circ_0052956	chr2	23863380	23864924	-	0.15	circRNA	NA	NA	NA	NA
Human	ENSG00000011454.18	RABGAP1	circENSG00000011454.18	chr9	122997258	123020459	+	0.15	circRNA	NA	NA	NA	NA
Human	ENSG00000140199.13	SLC12A6	circENSG00000140199.13	chr15	34252169	34255392	-	0.15	circRNA	NA	NA	NA	NA
Human	ENSG00000123124.14	WWP1	circENSG00000123124.14	chr8	86431614	86461846	+	0.15	circRNA	NA	NA	NA	NA
Human	ENSG00000139990.18	DCAF5	circENSG00000139990.18	chr14	69122216	69149503	-	0.15	circRNA	14.0332	14.1334	NA	NA
Human	ENSG00000119685.20	TTLL5	circENSG00000119685.20	chr14	75771733	75820161	+	0.15	circRNA	NA	NA	NA	NA
Human	ENSG00000188352.12	FOCAD	hsa_circ_0086496	chr9	20715321	20823115	+	0.15	circRNA	0.797896	-13.9711	14.3483	-15.8035
Human	ENSG00000159592.11	GPBP1L1	circENSG00000159592.11	chr1	45630481	45634236	-	0.15	circRNA	NA	NA	NA	NA
Human	ENSG00000140750.17	ARHGAP17	hsa_circ_0038687	chr16	24977214	24979005	-	0.15	circRNA	NA	NA	NA	-14.2185
Human	ENSG00000168067.12	MAP4K2	circENSG00000168067.12	chr11	64802683	64802884	-	0.15	circRNA	NA	NA	NA	NA
Human	ENSG00000076108.12	BAZ2A	circENSG00000076108.12	chr12	56601245	56601245	-	0.15	circRNA	NA	NA	NA	NA
Human	ENSG00000286239.1	AC093884.1	hsa_circ_0058458	chr2	223880123	223895630	-	0.15	circRNA	NA	NA	NA	NA
Human	ENSG00000129292.21	PHF20L1	circENSG00000129292.21	chr8	132811128	132811128	+	0.15	circRNA	NA	NA	NA	NA
Human	ENSG00000065308.5	TRAM2	circENSG00000065308.5	chr6	52504590	52506136	-	0.15	circRNA	NA	NA	NA	NA
Human	ENSG00000003393.15	ALS2	circENSG00000003393.15	chr2	201738669	201761818	-	0.15	circRNA	NA	NA	NA	13.3149
Human	ENSG00000058091.17	CDK14	circENSG00000058091.17	chr7	90604217	91045960	+	0.15	circRNA	NA	NA	-13.605	NA
Human	ENSG00000108798.9	ABI3	circENSG00000108798.9	chr17	49216530	49217915	+	0.15	circRNA	NA	NA	NA	NA
Human	ENSG00000119636.16	BBOF1	circENSG00000119636.16	chr14	74029183	74057258	+	0.15	circRNA	NA	NA	13.3483	NA
Human	ENSG00000175471.19	MCTP1	hsa_circ_0073386	chr5	94868332	94931991	-	0.15	circRNA	NA	-13.9711	NA	NA
Human	ENSG00000065970.9	FOXJ2	hsa_circ_0025359	chr12	8039818	8040165	+	0.15	circRNA	14.0332	NA	NA	NA
Human	ENSG00000145431.11	PDGFC	circENSG00000145431.11	chr4	156810836	156861489	-	0.15	circRNA	NA	NA	NA	-14.2185
Human	ENSG00000047617.15	ANO2	circENSG00000047617.15	chr12	5615185	5922804	-	0.15	circRNA	NA	NA	NA	NA
Human	ENSG00000007341.19	ST7L	circENSG00000007341.19	chr1	112591524	112600848	-	0.15	circRNA	NA	NA	NA	NA
Human	ENSG00000138829.12	FBN2	hsa_circ_0073805	chr5	128519272	128527967	-	0.15	circRNA	NA	NA	NA	-14.2185
Human	ENSG00000103657.14	HERC1	hsa_circ_0035731	chr15	63659735	63664594	-	0.15	circRNA	14.0332	NA	NA	NA
Human	ENSG00000119906.13	SLF2	hsa_circ_0006409	chr10	100937401	100944128	+	0.15	circRNA	-13.2353	-13.9711	NA	NA
Human	ENSG00000115919.15	KYNU	circENSG00000115919.15	chr2	142885348	142960770	+	0.15	circRNA	NA	NA	NA	NA
Human	ENSG00000085433.16	WDR47	circENSG00000085433.16	chr1	108982608	109004718	-	0.15	circRNA	NA	NA	NA	13.3149
Human	ENSG00000139697.14	SBNO1	circENSG00000139697.14	chr12	123297977	123304719	-	0.15	circRNA	NA	NA	NA	NA
Human	ENSG00000052749.14	RRP12	circENSG00000052749.14	chr10	97390422	97393760	-	0.15	circRNA	NA	NA	NA	NA
Human	ENSG00000147854.17	UHRF2	hsa_circ_0008560	chr9	6475390	6500709	+	0.15	circRNA	NA	NA	NA	NA
Human	ENSG00000164022.17	AIMP1	hsa_circ_0070605	chr4	106324984	106331883	+	0.15	circRNA	NA	NA	NA	-14.2185
Human	ENSG00000110713.17	NUP98	hsa_circ_0003944	chr11	3723156	3753408	-	0.15	circRNA	NA	NA	NA	NA
Human	ENSG00000249859.12	PVT1	circENSG00000249859.12	chr8	127795535	127795535	+	0.15	circRNA	NA	NA	NA	NA
Human	ENSG00000225746.13	MEG8	circENSG00000225746.13	chr14	100935771	100966731	+	0.15	circRNA	NA	NA	NA	NA
Human	ENSG00000131375.10	CAPN7	circENSG00000131375.10	chr3	15210801	15212212	+	0.15	circRNA	NA	NA	NA	NA
Human	ENSG00000163510.14	CWC22	circENSG00000163510.14	chr2	179950511	179955034	-	0.15	circRNA	NA	NA	NA	NA
Human	ENSG00000117335.20	CD46	circENSG00000117335.20	chr1	207757013	207767195	+	0.15	circRNA	NA	NA	-13.605	-14.2185
Human	ENSG00000095485.18	CWF19L1	hsa_circ_0006718	chr10	100260217	100262063	-	0.15	circRNA	NA	NA	NA	NA
Human	ENSG00000187240.16	DYNC2H1	circENSG00000187240.16	chr11	103133554	103173305	+	0.15	circRNA	NA	NA	NA	NA
Human	ENSG00000164828.18	SUN1	circENSG00000164828.18	chr7	848417	856401	+	0.15	circRNA	NA	NA	NA	-14.2185
Human	ENSG00000096696.14	DSP	circENSG00000096696.14	chr6	7579772	7579892	+	0.15	circRNA	NA	NA	NA	NA
Human	ENSG00000100425.18	BRD1	circENSG00000100425.18	chr22	49794033	49804360	-	0.15	circRNA	NA	NA	13.3483	13.3149
Human	ENSG00000185246.18	PRPF39	hsa_circ_0031766	chr14	45095220	45114614	+	0.15	circRNA	NA	NA	NA	NA
Human	ENSG00000100109.17	TFIP11	circENSG00000100109.17	chr22	26498868	26499631	-	0.15	circRNA	NA	NA	NA	NA
Human	ENSG00000137845.15	ADAM10	hsa_circ_0035455	chr15	58640776	58682314	-	0.15	circRNA	NA	NA	NA	NA
Human	ENSG00000162591.16	MEGF6	circENSG00000162591.16	chr1	3501795	3501795	-	0.15	circRNA	NA	NA	NA	NA
Human	ENSG00000138760.10	SCARB2	circENSG00000138760.10	chr4	76179516	76195864	-	0.15	circRNA	NA	NA	NA	NA
Human	ENSG00000143322.21	ABL2	hsa_circ_0004996	chr1	179131310	179133374	-	0.15	circRNA	-0.202104	14.1334	NA	NA
Human	ENSG00000196460.14	RFX8	hsa_circ_0005536	chr2	101405942	101422472	-	0.15	circRNA	NA	NA	-13.605	-14.2185
Human	ENSG00000169084.15	DHRSX	hsa_circ_0007582	chrX	2266739	2291603	-	0.15	circRNA	NA	-0.837677	NA	NA
Human	ENSG00000227372.12	TP73-AS1	circENSG00000227372.12	chr1	3743060	3743060	-	0.15	circRNA	NA	NA	NA	NA
Human	ENSG00000160218.13	TRAPPC10	circENSG00000160218.13	chr21	44055697	44080127	+	0.15	circRNA	NA	NA	NA	NA
Human	ENSG00000152556.17	PFKM	circENSG00000152556.17	chr12	48122766	48133057	+	0.15	circRNA	NA	NA	NA	NA
Human	ENSG00000114988.12	LMAN2L	hsa_circRNA_405932	chr2	96733518	96738067	-	0.15	circRNA	NA	NA	NA	NA
Human	ENSG00000065243.20	PKN2	hsa_circ_0000089	chr1	88740987	88741288	+	0.15	circRNA	NA	NA	NA	NA
Human	ENSG00000102595.20	UGGT2	circENSG00000102595.20	chr13	95970111	95999307	-	0.15	circRNA	-0.202104	NA	-0.256621	0.0964025
Human	ENSG00000156500.15	FAM122C	circENSG00000156500.15	chrX	134804100	134807708	+	0.15	circRNA	NA	NA	NA	NA
Human	ENSG00000197555.9	SIPA1L1	circENSG00000197555.9	chr14	71587570	71672622	+	0.15	circRNA	NA	NA	NA	NA
Human	ENSG00000138709.19	LARP1B	circENSG00000138709.19	chr4	128091346	128122188	+	0.15	circRNA	NA	NA	NA	13.3149
Human	ENSG00000112877.8	CEP72	circENSG00000112877.8	chr5	633768	640604	+	0.15	circRNA	NA	NA	NA	NA
Human	ENSG00000103222.20	ABCC1	circENSG00000103222.20	chr16	16016495	16056295	+	0.15	circRNA	NA	NA	NA	NA
Human	ENSG00000075292.19	ZNF638	circENSG00000075292.19	chr2	71348752	71380565	+	0.15	circRNA	NA	15.1334	NA	-15.2185
Human	ENSG00000115053.17	NCL	circENSG00000115053.17	chr2	231457285	231457285	-	0.15	circRNA	NA	NA	NA	NA
Human	ENSG00000170525.21	PFKFB3	circENSG00000170525.21	chr10	6145013	6145013	+	0.15	circRNA	NA	NA	NA	NA
Human	ENSG00000148842.18	CNNM2	hsa_circRNA_404809	chr10	103049706	103056964	+	0.15	circRNA	NA	-13.9711	13.3483	NA
Human	ENSG00000012048.23	BRCA1	circENSG00000012048.23	chr17	43099774	43115779	-	0.15	circRNA	-13.2353	NA	NA	NA
Human	ENSG00000166266.14	CUL5	circENSG00000166266.14	chr11	108070095	108095691	+	0.15	circRNA	NA	NA	NA	-14.2185
Human	ENSG00000138593.9	SECISBP2L	circENSG00000138593.9	chr15	49011730	49017628	-	0.15	circRNA	NA	NA	NA	NA
Human	ENSG00000198792.13	TMEM184B	circENSG00000198792.13	chr22	38230668	38248019	-	0.15	circRNA	NA	NA	NA	NA
Human	ENSG00000205339.10	IPO7	circENSG00000205339.10	chr11	9408485	9431003	+	0.15	circRNA	NA	NA	NA	NA
Human	ENSG00000162607.13	USP1	circENSG00000162607.13	chr1	62441487	62442299	+	0.15	circRNA	NA	NA	NA	NA
Human	ENSG00000171824.14	EXOSC10	hsa_circ_0000017	chr1	11090553	11091597	-	0.15	circRNA	14.0332	14.1334	NA	NA
Human	ENSG00000115266.12	APC2	circENSG00000115266.12	chr19	1460857	1460857	+	0.15	circRNA	NA	NA	NA	NA
Human	ENSG00000138190.17	EXOC6	circENSG00000138190.17	chr10	92909426	92928422	+	0.15	circRNA	NA	NA	NA	NA
Human	ENSG00000011566.15	MAP4K3	circENSG00000011566.15	chr2	39280271	39286964	-	0.15	circRNA	NA	NA	NA	NA
Human	ENSG00000169379.16	ARL13B	circENSG00000169379.16	chr3	94053300	94053300	+	0.15	circRNA	NA	NA	NA	NA
Human	ENSG00000113312.11	TTC1	circENSG00000113312.11	chr5	160035139	160036803	+	0.15	circRNA	14.0332	NA	NA	NA
Human	ENSG00000011143.19	MKS1	hsa_circ_0044767	chr17	58216087	58216736	-	0.15	circRNA	NA	NA	-13.605	NA
Human	ENSG00000131725.14	WDR44	circENSG00000131725.14	chrX	118442564	118444494	+	0.15	circRNA	NA	NA	NA	NA
Human	ENSG00000138756.18	BMP2K	hsa_circ_0070207	chr4	78870782	78878891	+	0.15	circRNA	14.0332	NA	NA	NA
Human	ENSG00000099219.14	ERMP1	circENSG00000099219.14	chr9	5787060	5831028	-	0.15	circRNA	NA	NA	13.3483	NA
Human	ENSG00000100445.17	SDR39U1	circENSG00000100445.17	chr14	24441008	24441008	-	0.15	circRNA	NA	NA	NA	NA
Human	ENSG00000138741.11	TRPC3	circENSG00000138741.11	chr4	121925017	121933042	-	0.15	circRNA	-13.2353	NA	NA	NA
Human	ENSG00000168036.18	CTNNB1	circENSG00000168036.18	chr3	41233528	41234297	+	0.15	circRNA	NA	NA	NA	NA
Human	ENSG00000182621.18	PLCB1	circENSG00000182621.18	chr20	8141870	8150371	+	0.15	circRNA	NA	NA	NA	NA
Human	ENSG00000007341.19	ST7L	circENSG00000007341.19	chr1	112555867	112591603	-	0.15	circRNA	NA	NA	NA	NA
Human	ENSG00000113810.16	SMC4	hsa_circ_0067841	chr3	160413472	160423840	+	0.15	circRNA	NA	NA	-0.256621	-15.2185
Human	ENSG00000259207.9	ITGB3	circENSG00000259207.9	chr17	47289680	47307637	+	0.15	circRNA	NA	NA	NA	NA
Human	ENSG00000159216.19	RUNX1	circENSG00000159216.19	chr21	34799300	34859578	-	0.15	circRNA	NA	NA	-13.605	NA
Human	ENSG00000121892.15	PDS5A	circENSG00000121892.15	chr4	39900425	39904191	-	0.15	circRNA	NA	NA	-13.605	NA
Human	ENSG00000166900.17	STX3	circENSG00000166900.17	chr11	59773210	59795482	+	0.15	circRNA	NA	NA	NA	NA
Human	ENSG00000134717.18	BTF3L4	circENSG00000134717.18	chr1	52059834	52086171	+	0.15	circRNA	NA	NA	NA	NA
Human	ENSG00000237489.5	C10orf143	circENSG00000237489.5	chr10	130079565	130104230	-	0.15	circRNA	NA	NA	NA	NA
Human	ENSG00000171444.18	MCC	circENSG00000171444.18	chr5	113122683	113122826	-	0.15	circRNA	NA	NA	-13.605	NA
Human	ENSG00000116731.22	PRDM2	circENSG00000116731.22	chr1	13715540	13732882	+	0.15	circRNA	NA	NA	NA	NA
Human	ENSG00000156304.15	SCAF4	circENSG00000156304.15	chr21	31705422	31705422	-	0.15	circRNA	NA	NA	NA	NA
Human	ENSG00000082269.17	FAM135A	circENSG00000082269.17	chr6	70475458	70491083	+	0.15	circRNA	NA	NA	NA	NA
Human	ENSG00000181555.21	SETD2	hsa_circ_0065142	chr3	47037665	47098081	-	0.15	circRNA	NA	NA	NA	NA
Human	ENSG00000189308.11	LIN54	circENSG00000189308.11	chr4	82935980	82946474	-	0.15	circRNA	NA	NA	NA	NA
Human	ENSG00000163950.13	SLBP	circENSG00000163950.13	chr4	1703595	1703595	-	0.15	circRNA	NA	NA	NA	NA
Human	ENSG00000166908.18	PIP4K2C	circENSG00000166908.18	chr12	57591400	57591400	+	0.15	circRNA	NA	NA	NA	NA
Human	ENSG00000156374.16	PCGF6	circENSG00000156374.16	chr10	103314185	103330368	-	0.15	circRNA	NA	NA	NA	NA
Human	ENSG00000241549.8	GUSBP2	circENSG00000241549.8	chr6	26878699	26885443	-	0.15	circRNA	NA	NA	NA	NA
Human	ENSG00000020633.19	RUNX3	circENSG00000020633.19	chr1	24919239	24929852	-	0.15	circRNA	NA	NA	NA	NA
Human	ENSG00000071189.21	SNX13	hsa_circ_0079513	chr7	17834051	17875790	-	0.15	circRNA	NA	NA	NA	NA
Human	ENSG00000250151.9	ARPC4-TTLL3	hsa_circRNA_406220	chr3	9826996	9829395	+	0.15	circRNA	NA	14.1334	-13.605	NA
Human	ENSG00000196591.12	HDAC2	circENSG00000196591.12	chr6	113941707	113946148	-	0.15	circRNA	NA	NA	NA	NA
Human	ENSG00000120896.13	SORBS3	circENSG00000120896.13	chr8	22563986	22569273	+	0.15	circRNA	NA	NA	NA	NA
Human	ENSG00000066827.16	ZFAT	circENSG00000066827.16	chr8	134588245	134602933	-	0.15	circRNA	NA	NA	NA	NA
Human	ENSG00000175029.17	CTBP2	hsa_circ_0005418	chr10	125038996	125111093	-	0.15	circRNA	-14.2353	1.16232	0.158416	0.418331
Human	ENSG00000144426.18	NBEAL1	circENSG00000144426.18	chr2	203056426	203068475	+	0.15	circRNA	NA	NA	NA	NA
Human	ENSG00000186635.14	ARAP1	circENSG00000186635.14	chr11	72712195	72714321	-	0.15	circRNA	NA	NA	NA	NA
Human	ENSG00000029364.12	SLC39A9	hsa_circ_0032349	chr14	69453240	69455866	+	0.15	circRNA	NA	NA	NA	NA
Human	ENSG00000077147.16	TM9SF3	hsa_circ_0019297	chr10	96544075	96559736	-	0.15	circRNA	14.0332	NA	NA	NA
Human	ENSG00000039123.16	MTREX	hsa_circ_0072476	chr5	55340009	55358698	+	0.15	circRNA	NA	NA	NA	NA
Human	ENSG00000101966.13	XIAP	circENSG00000101966.13	chrX	123885630	123892773	+	0.15	circRNA	NA	NA	NA	NA
Human	ENSG00000146574.16	CCZ1B	hsa_circ_0008642	chr7	6812975	6822364	-	0.15	circRNA	-13.2353	NA	NA	NA
Human	ENSG00000137955.16	RABGGTB	circENSG00000137955.16	chr1	75790274	75790274	+	0.15	circRNA	NA	NA	NA	NA
Human	ENSG00000102699.6	PARP4	hsa_circ_0029762	chr13	24475471	24478276	-	0.15	circRNA	NA	NA	13.3483	14.3149
Human	ENSG00000169375.16	SIN3A	hsa_circ_0036356	chr15	75422646	75430408	-	0.15	circRNA	NA	NA	NA	NA
Human	ENSG00000260537.2	AC012184.2	circENSG00000260537.2	chr16	70361417	70365131	+	0.15	circRNA	NA	NA	NA	-14.2185
Human	ENSG00000172493.22	AFF1	circENSG00000172493.22	chr4	87125143	87126074	+	0.15	circRNA	NA	NA	NA	NA
Human	ENSG00000109790.16	KLHL5	circENSG00000109790.16	chr4	39081962	39107731	+	0.15	circRNA	NA	NA	NA	NA
Human	ENSG00000197748.13	CFAP43	circENSG00000197748.13	chr10	104214258	104225557	-	0.15	circRNA	NA	NA	NA	NA
Human	ENSG00000069248.12	NUP133	circENSG00000069248.12	chr1	229477596	229487613	-	0.15	circRNA	NA	NA	NA	NA
Human	ENSG00000149311.19	ATM	circENSG00000149311.19	chr11	108287599	108301789	+	0.15	circRNA	NA	NA	NA	NA
Human	ENSG00000153786.13	ZDHHC7	hsa_circ_0040723	chr16	84990303	84996007	-	0.15	circRNA	NA	-13.9711	-13.605	NA
Human	ENSG00000149273.15	RPS3	circENSG00000149273.15	chr11	75400777	75404080	+	0.15	circRNA	NA	NA	NA	NA
Human	ENSG00000147862.17	NFIB	circENSG00000147862.17	chr9	14179726	14307520	-	0.15	circRNA	NA	NA	NA	NA
Human	ENSG00000115414.21	FN1	circENSG00000115414.21	chr2	215394527	215394719	-	0.15	circRNA	NA	NA	NA	NA
Human	ENSG00000011028.14	MRC2	circENSG00000011028.14	chr17	62689760	62689760	+	0.15	circRNA	NA	NA	NA	NA
Human	ENSG00000155393.13	HEATR3	circENSG00000155393.13	chr16	50068779	50079018	+	0.15	circRNA	NA	NA	NA	-14.2185
Human	ENSG00000284969.1	AL049629.2	circENSG00000284969.1	chr11	33709587	33709905	-	0.15	circRNA	NA	NA	NA	NA
Human	ENSG00000103365.15	GGA2	circENSG00000103365.15	chr16	23495713	23495713	-	0.15	circRNA	NA	NA	NA	NA
Human	ENSG00000002822.15	MAD1L1	circENSG00000002822.15	chr7	1936686	2002121	-	0.15	circRNA	NA	NA	NA	NA
Human	ENSG00000145439.12	CBR4	hsa_circRNA_406558	chr4	169002070	169007756	-	0.15	circRNA	NA	NA	-13.605	NA
Human	ENSG00000285130.2	AL358113.1	circENSG00000285130.2	chr9	69212547	69230232	+	0.15	circRNA	NA	NA	-13.605	NA
Human	ENSG00000100150.20	DEPDC5	circENSG00000100150.20	chr22	31792744	31806191	+	0.15	circRNA	NA	NA	NA	13.3149
Human	ENSG00000110090.13	CPT1A	hsa_circ_0023259	chr11	68773264	68794911	-	0.15	circRNA	NA	NA	NA	NA
Human	ENSG00000198026.8	ZNF335	circENSG00000198026.8	chr20	45962069	45965774	-	0.15	circRNA	NA	NA	NA	13.3149
Human	ENSG00000137710.17	RDX	circENSG00000137710.17	chr11	110236098	110254109	-	0.15	circRNA	-13.2353	NA	NA	NA
Human	ENSG00000110422.12	HIPK3	circENSG00000110422.12	chr11	33328509	33341686	+	0.15	circRNA	NA	NA	NA	NA
Human	ENSG00000176946.12	THAP4	hsa_circ_0007647	chr2	241632916	241634079	-	0.15	circRNA	-14.8203	-13.9711	-13.605	14.8999
Human	ENSG00000115464.15	USP34	hsa_circ_0006587	chr2	61278164	61284957	-	0.15	circRNA	NA	NA	NA	NA
Human	ENSG00000158863.22	FAM160B2	circENSG00000158863.22	chr8	22097515	22100972	+	0.15	circRNA	NA	NA	NA	13.3149
Human	ENSG00000146872.18	TLK2	hsa_circ_0045134	chr17	62560015	62576775	+	0.15	circRNA	NA	NA	NA	NA
Human	ENSG00000128585.18	MKLN1	hsa_circ_0002117	chr7	131387119	131388972	+	0.15	circRNA	NA	NA	NA	NA
Human	ENSG00000055147.19	FAM114A2	circENSG00000055147.19	chr5	154038387	154038387	-	0.15	circRNA	NA	NA	NA	NA
Human	ENSG00000132842.14	AP3B1	hsa_circ_0002996	chr5	78216054	78228239	-	0.15	circRNA	NA	-13.9711	NA	NA
Human	ENSG00000108091.11	CCDC6	hsa_circRNA_404754	chr10	59832524	59852702	-	0.15	circRNA	-13.2353	NA	-13.605	NA
Human	ENSG00000107077.19	KDM4C	circENSG00000107077.19	chr9	6984165	6986666	+	0.15	circRNA	NA	NA	NA	NA
Human	ENSG00000103342.13	GSPT1	circENSG00000103342.13	chr16	11877406	11898035	-	0.15	circRNA	NA	NA	NA	NA
Human	ENSG00000138363.15	ATIC	hsa_circ_0058058	chr2	215312497	215326138	+	0.15	circRNA	NA	NA	NA	NA
Human	ENSG00000100150.20	DEPDC5	circENSG00000100150.20	chr22	31792744	31804223	+	0.15	circRNA	NA	NA	NA	NA
Human	ENSG00000033178.13	UBA6	circENSG00000033178.13	chr4	67663884	67663884	-	0.15	circRNA	NA	NA	NA	NA
Human	ENSG00000151376.17	ME3	hsa_circ_0023962	chr11	86487336	86508867	-	0.15	circRNA	NA	NA	NA	NA
Human	ENSG00000162929.14	KIAA1841	circENSG00000162929.14	chr2	61068848	61077158	+	0.15	circRNA	NA	NA	NA	NA
Human	ENSG00000136536.15	MARCHF7	hsa_circ_0056841	chr2	159743060	159748903	+	0.15	circRNA	-13.2353	NA	-13.605	-16.2185
Human	ENSG00000029725.17	RABEP1	circENSG00000029725.17	chr17	5346789	5365238	+	0.15	circRNA	NA	NA	NA	NA
Human	ENSG00000056586.16	RC3H2	circENSG00000056586.16	chr9	122877470	122890545	-	0.15	circRNA	NA	NA	NA	NA
Human	ENSG00000083457.12	ITGAE	circENSG00000083457.12	chr17	3727918	3727918	-	0.15	circRNA	NA	NA	NA	NA
Human	ENSG00000041802.11	LSG1	circENSG00000041802.11	chr3	194665556	194666572	-	0.15	circRNA	NA	NA	NA	NA
Human	ENSG00000054267.22	ARID4B	circENSG00000054267.22	chr1	235160892	235161457	-	0.15	circRNA	NA	NA	NA	NA
Human	ENSG00000135317.13	SNX14	circENSG00000135317.13	chr6	85526125	85536924	-	0.15	circRNA	NA	NA	NA	NA
Human	ENSG00000143442.22	POGZ	circENSG00000143442.22	chr1	151459151	151459151	-	0.15	circRNA	NA	NA	NA	NA
Human	ENSG00000148842.18	CNNM2	hsa_circ_0019777	chr10	103068628	103076270	+	0.15	circRNA	NA	NA	NA	NA
Human	ENSG00000213949.10	ITGA1	circENSG00000213949.10	chr5	52922776	52939944	+	0.15	circRNA	NA	NA	-13.605	NA
Human	ENSG00000146263.11	MMS22L	circENSG00000146263.11	chr6	97269901	97278898	-	0.15	circRNA	NA	NA	NA	NA
Human	ENSG00000163359.16	COL6A3	circENSG00000163359.16	chr2	237348348	237357882	-	0.15	circRNA	NA	-13.9711	NA	NA
Human	ENSG00000110395.7	CBL	circENSG00000110395.7	chr11	119271734	119299587	+	0.15	circRNA	NA	NA	NA	NA
Human	ENSG00000111058.8	ACSS3	circENSG00000111058.8	chr12	81174787	81199444	+	0.15	circRNA	NA	NA	NA	NA
Human	ENSG00000062725.10	APPBP2	hsa_circ_0044966	chr17	60460662	60500487	-	0.15	circRNA	NA	NA	-13.605	NA
Human	ENSG00000130985.17	UBA1	circENSG00000130985.17	chrX	47212512	47212737	+	0.15	circRNA	NA	NA	-13.605	NA
Human	ENSG00000174099.12	MSRB3	hsa_circ_0027443	chr12	65308528	65369026	+	0.15	circRNA	NA	NA	NA	NA
Human	ENSG00000121101.16	TEX14	circENSG00000121101.16	chr17	58598875	58601956	-	0.15	circRNA	NA	NA	NA	NA
Human	ENSG00000154814.14	OXNAD1	hsa_circ_0001273	chr3	16286341	16303592	+	0.15	circRNA	NA	-14.9711	NA	-14.2185
Human	ENSG00000107282.8	APBA1	circENSG00000107282.8	chr9	69440995	69476143	-	0.15	circRNA	NA	NA	NA	NA
Human	ENSG00000155329.12	ZCCHC10	hsa_circ_0003329	chr5	133006758	133022906	-	0.15	circRNA	NA	NA	NA	-14.2185
Human	ENSG00000230453.9	ANKRD18B	circENSG00000230453.9	chr9	33566218	33568893	+	0.15	circRNA	NA	NA	NA	-14.2185
Human	ENSG00000118007.13	STAG1	circENSG00000118007.13	chr3	136422409	136423044	-	0.15	circRNA	NA	NA	NA	13.3149
Human	ENSG00000062650.19	WAPL	circENSG00000062650.19	chr10	86458988	86473973	-	0.15	circRNA	NA	NA	NA	NA
Human	ENSG00000135069.14	PSAT1	hsa_circ_0087273	chr9	78304734	78308583	+	0.15	circRNA	NA	NA	NA	NA
Human	ENSG00000188554.15	NBR1	circENSG00000188554.15	chr17	43186249	43203786	+	0.15	circRNA	NA	NA	NA	NA
Human	ENSG00000054267.22	ARID4B	circENSG00000054267.22	chr1	235229230	235260752	-	0.15	circRNA	NA	NA	NA	NA
Human	ENSG00000164733.22	CTSB	circENSG00000164733.22	chr8	11847051	11853479	-	0.15	circRNA	NA	NA	NA	NA
Human	ENSG00000165684.4	SNAPC4	circENSG00000165684.4	chr9	136391941	136395770	-	0.15	circRNA	NA	NA	NA	NA
Human	ENSG00000009335.18	UBE3C	circENSG00000009335.18	chr7	157201720	157225539	+	0.15	circRNA	NA	NA	NA	13.3149
Human	ENSG00000153956.16	CACNA2D1	circENSG00000153956.16	chr7	81959274	81964359	-	0.15	circRNA	NA	14.1334	NA	NA
Human	ENSG00000151338.18	MIPOL1	circENSG00000151338.18	chr14	37308055	37308519	+	0.15	circRNA	NA	NA	NA	NA
Human	ENSG00000136861.18	CDK5RAP2	hsa_circ_0088283	chr9	120437294	120471878	-	0.15	circRNA	NA	NA	NA	-14.2185
Human	ENSG00000148356.14	LRSAM1	circENSG00000148356.14	chr9	127486694	127486694	+	0.15	circRNA	NA	NA	NA	NA
Human	ENSG00000125844.16	RRBP1	circENSG00000125844.16	chr20	17620298	17625602	-	0.15	circRNA	NA	NA	NA	NA
Human	ENSG00000102699.6	PARP4	circENSG00000102699.6	chr13	24490667	24503777	-	0.15	circRNA	NA	NA	NA	NA
Human	ENSG00000121988.18	ZRANB3	circENSG00000121988.18	chr2	135224425	135345635	-	0.15	circRNA	NA	NA	NA	NA
Human	ENSG00000126070.20	AGO3	hsa_circ_0011635	chr1	36004340	36009594	+	0.15	circRNA	NA	0.162323	NA	NA
Human	ENSG00000100767.17	PAPLN	circENSG00000100767.17	chr14	73244643	73246175	+	0.15	circRNA	NA	NA	NA	NA
Human	ENSG00000169169.15	CPT1C	hsa_circ_0051961	chr19	49708722	49710857	+	0.15	circRNA	NA	NA	NA	NA
Human	ENSG00000110497.14	AMBRA1	circENSG00000110497.14	chr11	46541944	46543398	-	0.15	circRNA	NA	NA	NA	NA
Human	ENSG00000157423.18	HYDIN	circENSG00000157423.18	chr16	71018128	71186918	-	0.15	circRNA	14.0332	NA	NA	NA
Human	ENSG00000008394.13	MGST1	circENSG00000008394.13	chr12	16354230	16357699	+	0.15	circRNA	NA	NA	NA	NA
Human	ENSG00000138071.14	ACTR2	circENSG00000138071.14	chr2	65246523	65261392	+	0.15	circRNA	NA	NA	NA	NA
Human	ENSG00000112655.16	PTK7	hsa_circ_0076473	chr6	43128976	43132687	+	0.15	circRNA	NA	NA	NA	NA
Human	ENSG00000135636.14	DYSF	circENSG00000135636.14	chr2	71513715	71613410	+	0.15	circRNA	NA	NA	NA	NA
Human	ENSG00000251562.8	MALAT1	circENSG00000251562.8	chr11	65503799	65504081	+	0.15	circRNA	NA	NA	-13.605	NA
Human	ENSG00000103657.14	HERC1	circENSG00000103657.14	chr15	63696123	63747083	-	0.15	circRNA	NA	NA	NA	NA
Human	ENSG00000104313.20	EYA1	circENSG00000104313.20	chr8	71216964	71216964	-	0.15	circRNA	NA	NA	NA	NA
Human	ENSG00000168502.17	MTCL1	hsa_circ_0000825	chr18	8718423	8720496	+	0.15	circRNA	-0.524032	-0.159605	-4.42655	-1.26617
Human	ENSG00000115825.11	PRKD3	circENSG00000115825.11	chr2	37259582	37290999	-	0.15	circRNA	NA	NA	NA	NA
Human	ENSG00000088930.8	XRN2	circENSG00000088930.8	chr20	21330480	21334185	+	0.15	circRNA	NA	NA	NA	NA
Human	ENSG00000136098.17	NEK3	circENSG00000136098.17	chr13	52151145	52154173	-	0.15	circRNA	NA	NA	NA	NA
Human	ENSG00000084092.7	NOA1	circENSG00000084092.7	chr4	56964405	56964405	-	0.15	circRNA	NA	NA	NA	NA
Human	ENSG00000163812.15	ZDHHC3	hsa_circ_0065045	chr3	44929305	44959460	-	0.15	circRNA	14.0332	NA	NA	-14.2185
Human	ENSG00000175061.18	SNHG29	circENSG00000175061.18	chr17	16441130	16441130	+	0.15	circRNA	NA	NA	NA	NA
Human	ENSG00000128908.17	INO80	circENSG00000128908.17	chr15	41053928	41070547	-	0.15	circRNA	NA	NA	NA	NA
Human	ENSG00000074755.15	ZZEF1	hsa_circ_0041506	chr17	4081375	4086655	-	0.15	circRNA	NA	-13.9711	NA	NA
Human	ENSG00000127507.18	ADGRE2	hsa_circ_0049792	chr19	14743419	14743784	-	0.15	circRNA	NA	NA	NA	NA
Human	ENSG00000182718.18	ANXA2	circENSG00000182718.18	chr15	60351192	60354213	-	0.15	circRNA	NA	NA	NA	NA
Human	ENSG00000095787.23	WAC	circENSG00000095787.23	chr10	28583398	28617784	+	0.15	circRNA	NA	NA	NA	NA
Human	ENSG00000172530.20	BANP	hsa_circ_0003098	chr16	88004294	88038011	+	0.15	circRNA	-13.2353	14.1334	NA	-1.9036
Human	ENSG00000164171.11	ITGA2	circENSG00000164171.11	chr5	53042221	53044982	+	0.15	circRNA	NA	NA	-13.605	NA
Human	ENSG00000110422.12	HIPK3	circENSG00000110422.12	chr11	33337074	33347414	+	0.15	circRNA	NA	NA	NA	NA
Human	ENSG00000185480.12	PARPBP	circENSG00000185480.12	chr12	102124041	102124041	+	0.15	circRNA	NA	NA	NA	NA
Human	ENSG00000008083.14	JARID2	circENSG00000008083.14	chr6	15497170	15497170	+	0.15	circRNA	NA	NA	NA	NA
Human	ENSG00000007047.15	MARK4	hsa_circ_0000940	chr19	45263112	45263367	+	0.15	circRNA	-0.202104	-0.837677	-1.25662	-0.903597
Human	ENSG00000100523.16	DDHD1	hsa_circ_0031972	chr14	53058476	53061201	-	0.15	circRNA	NA	NA	NA	13.3149
Human	ENSG00000011566.15	MAP4K3	circENSG00000011566.15	chr2	39278406	39308005	-	0.15	circRNA	NA	NA	NA	-14.2185
Human	ENSG00000147050.16	KDM6A	circENSG00000147050.16	chrX	44961283	45020730	+	0.15	circRNA	NA	NA	NA	NA
Human	ENSG00000062650.19	WAPL	circENSG00000062650.19	chr10	86458988	86461287	-	0.15	circRNA	NA	NA	NA	NA
Human	ENSG00000285053.1	AL357556.3	circENSG00000285053.1	chr1	235435744	235437474	+	0.15	circRNA	NA	NA	NA	NA
Human	ENSG00000173068.18	BNC2	hsa_circ_0006792	chr9	16582982	16727997	-	0.15	circRNA	NA	NA	NA	NA
Human	ENSG00000138095.19	LRPPRC	circENSG00000138095.19	chr2	43918024	43918398	-	0.15	circRNA	NA	NA	NA	NA
Human	ENSG00000161011.20	SQSTM1	circENSG00000161011.20	chr5	179821707	179821707	+	0.15	circRNA	NA	NA	NA	NA
Human	ENSG00000071564.17	TCF3	circENSG00000071564.17	chr19	1625575	1632405	-	0.15	circRNA	NA	NA	NA	NA
Human	ENSG00000197140.15	ADAM32	circENSG00000197140.15	chr8	39147129	39165196	+	0.15	circRNA	NA	NA	NA	NA
Human	ENSG00000177374.13	HIC1	circENSG00000177374.13	chr17	2055238	2055238	+	0.15	circRNA	NA	NA	NA	NA
Human	ENSG00000162959.13	MEMO1	hsa_circ_0004215	chr2	31883385	31932135	-	0.15	circRNA	14.0332	NA	NA	NA
Human	ENSG00000164985.15	PSIP1	circENSG00000164985.15	chr9	15486005	15490124	-	0.15	circRNA	NA	NA	NA	NA
Human	ENSG00000146872.18	TLK2	circENSG00000146872.18	chr17	62552301	62560126	+	0.15	circRNA	NA	-13.9711	NA	NA
Human	ENSG00000214595.12	EML6	circENSG00000214595.12	chr2	54813231	54820462	+	0.15	circRNA	NA	NA	NA	NA
Human	ENSG00000066422.5	ZBTB11	hsa_circ_0003179	chr3	101671129	101672213	-	0.15	circRNA	-14.2353	-13.9711	-0.256621	-15.2185
Human	ENSG00000166747.13	AP1G1	circENSG00000166747.13	chr16	71764349	71769699	-	0.15	circRNA	-13.2353	NA	NA	NA
Human	ENSG00000156535.15	CD109	hsa_circ_0002465	chr6	73723250	73736508	+	0.15	circRNA	-15.5572	1.16232	-0.256621	13.3149
Human	ENSG00000048405.10	ZNF800	circENSG00000048405.10	chr7	127392547	127392547	-	0.15	circRNA	0.797896	NA	NA	NA
Human	ENSG00000090376.11	IRAK3	hsa_circ_0005505	chr12	66203710	66228370	+	0.15	circRNA	-14.2353	0.162323	-0.256621	13.3149
Human	ENSG00000118482.12	PHF3	circENSG00000118482.12	chr6	63684128	63685911	+	0.15	circRNA	NA	NA	NA	NA
Human	ENSG00000182149.21	IST1	circENSG00000182149.21	chr16	71915625	71921453	+	0.15	circRNA	14.0332	NA	NA	NA
Human	ENSG00000179818.14	PCBP1-AS1	circENSG00000179818.14	chr2	69988741	70085624	-	0.15	circRNA	NA	NA	NA	NA
Human	ENSG00000136205.17	TNS3	hsa_circ_0006229	chr7	47344754	47346356	-	0.15	circRNA	14.0332	-14.9711	NA	NA
Human	ENSG00000154153.13	RETREG1	circENSG00000154153.13	chr5	16478033	16478033	-	0.15	circRNA	NA	NA	NA	NA
Human	ENSG00000133424.22	LARGE1	circENSG00000133424.22	chr22	33564847	33626326	-	0.15	circRNA	NA	NA	NA	NA
Human	ENSG00000127603.30	MACF1	circENSG00000127603.30	chr1	39422373	39432654	+	0.15	circRNA	NA	NA	NA	NA
Human	ENSG00000163110.15	PDLIM5	circENSG00000163110.15	chr4	94585564	94664035	+	0.15	circRNA	NA	NA	13.3483	NA
Human	ENSG00000158161.16	EYA3	hsa_circ_0011124	chr1	28048382	28058094	-	0.15	circRNA	NA	NA	NA	NA
Human	ENSG00000164776.10	PHKG1	circENSG00000164776.10	chr7	56083649	56088975	-	0.15	circRNA	NA	NA	NA	NA
Human	ENSG00000109674.4	NEIL3	hsa_circ_0001459	chr4	177353307	177353728	+	0.15	circRNA	-14.8203	0.162323	-0.841584	-0.903597
Human	ENSG00000075420.13	FNDC3B	hsa_circ_0067973	chr3	172112451	172251541	+	0.15	circRNA	NA	NA	-0.256621	-15.8035
Human	ENSG00000138735.16	PDE5A	circENSG00000138735.16	chr4	119552549	119567144	-	0.15	circRNA	NA	14.1334	-13.605	NA
Human	ENSG00000105865.11	DUS4L	circENSG00000105865.11	chr7	107575187	107576592	+	0.15	circRNA	NA	NA	NA	NA
Human	ENSG00000135052.16	GOLM1	circENSG00000135052.16	chr9	86033281	86046572	-	0.15	circRNA	NA	NA	-13.605	NA
Human	ENSG00000108384.15	RAD51C	circENSG00000108384.15	chr17	58694930	58720812	+	0.15	circRNA	NA	NA	NA	NA
Human	ENSG00000138071.14	ACTR2	circENSG00000138071.14	chr2	65239851	65251099	+	0.15	circRNA	NA	NA	NA	NA
Human	ENSG00000176148.16	TCP11L1	circENSG00000176148.16	chr11	33043749	33058139	+	0.15	circRNA	NA	NA	NA	NA
Human	ENSG00000119487.17	MAPKAP1	hsa_circ_0088600	chr9	125559632	125585727	-	0.15	circRNA	NA	NA	NA	NA
Human	ENSG00000151461.20	UPF2	hsa_circ_0007448	chr10	11997671	12004727	-	0.15	circRNA	0.797896	NA	13.3483	NA
Human	ENSG00000084090.13	STARD7	circENSG00000084090.13	chr2	96192368	96192368	-	0.15	circRNA	NA	NA	NA	NA
Human	ENSG00000139697.14	SBNO1	circENSG00000139697.14	chr12	123334052	123348133	-	0.15	circRNA	-13.2353	NA	NA	NA
Human	ENSG00000165923.16	AGBL2	circENSG00000165923.16	chr11	47690075	47690858	-	0.15	circRNA	NA	NA	NA	NA
Human	ENSG00000072803.17	FBXW11	hsa_circ_0075026	chr5	171868609	171900100	-	0.15	circRNA	NA	NA	NA	-14.2185
Human	ENSG00000111707.12	SUDS3	circENSG00000111707.12	chr12	118384011	118391282	+	0.15	circRNA	NA	NA	NA	NA
Human	ENSG00000187742.15	SECISBP2	circENSG00000187742.15	chr9	89319651	89341479	+	0.15	circRNA	NA	NA	NA	NA
Human	ENSG00000169679.15	BUB1	circENSG00000169679.15	chr2	110666262	110669553	-	0.15	circRNA	NA	-14.9711	13.3483	13.3149
Human	ENSG00000033867.16	SLC4A7	hsa_circ_0064621	chr3	27409355	27452498	-	0.15	circRNA	14.0332	NA	NA	NA
Human	ENSG00000146872.18	TLK2	circENSG00000146872.18	chr17	62536169	62560126	+	0.15	circRNA	-13.2353	NA	NA	NA
Human	ENSG00000085491.17	SLC25A24	circENSG00000085491.17	chr1	108154982	108185954	-	0.15	circRNA	NA	NA	NA	NA
Human	ENSG00000074657.14	ZNF532	hsa_circ_0003423	chr18	58934432	58953799	+	0.15	circRNA	-2.2021	0.899288	1.74338	-16.8035
Human	ENSG00000132424.16	PNISR	circENSG00000132424.16	chr6	99408080	99412739	-	0.15	circRNA	NA	NA	NA	NA
Human	ENSG00000145555.15	MYO10	hsa_circ_0071989	chr5	16683879	16764396	-	0.15	circRNA	NA	NA	13.3483	NA
Human	ENSG00000107186.17	MPDZ	circENSG00000107186.17	chr9	13196120	13206099	-	0.15	circRNA	NA	NA	NA	NA
Human	ENSG00000163161.14	ERCC3	hsa_circ_0056332	chr2	127271335	127293718	-	0.15	circRNA	NA	14.1334	NA	NA
Human	ENSG00000085872.15	CHERP	circENSG00000085872.15	chr19	16529647	16532749	-	0.15	circRNA	NA	NA	NA	NA
Human	ENSG00000168488.18	ATXN2L	hsa_circ_0038860	chr16	28825365	28831072	+	0.15	circRNA	NA	NA	NA	13.3149
Human	ENSG00000068796.19	KIF2A	circENSG00000068796.19	chr5	62358136	62373837	+	0.15	circRNA	NA	NA	NA	-15.2185
Human	ENSG00000116906.13	GNPAT	circENSG00000116906.13	chr1	231250960	231276196	+	0.15	circRNA	NA	NA	NA	NA
Human	ENSG00000125107.18	CNOT1	hsa_circ_0039692	chr16	58574608	58599511	-	0.15	circRNA	NA	NA	NA	NA
Human	ENSG00000055609.19	KMT2C	circENSG00000055609.19	chr7	152185557	152199459	-	0.15	circRNA	NA	NA	NA	NA
Human	ENSG00000047188.16	YTHDC2	circENSG00000047188.16	chr5	113565892	113592178	+	0.15	circRNA	NA	NA	NA	NA
Human	ENSG00000198740.9	ZNF652	circENSG00000198740.9	chr17	49312697	49322508	-	0.15	circRNA	NA	NA	NA	NA
Human	ENSG00000171634.18	BPTF	hsa_circ_0003796	chr17	67920014	67922990	+	0.15	circRNA	NA	NA	NA	NA
Human	ENSG00000164953.16	TMEM67	hsa_circ_0084888	chr8	93782394	93787949	+	0.15	circRNA	NA	NA	NA	NA
Human	ENSG00000176728.10	TTTY14	circENSG00000176728.10	chrY	18839181	18877205	-	0.15	circRNA	NA	NA	NA	NA
Human	ENSG00000137200.13	CMTR1	hsa_circ_0076232	chr6	37458611	37459684	+	0.15	circRNA	NA	NA	NA	NA
Human	ENSG00000145536.15	ADAMTS16	circENSG00000145536.15	chr5	5200131	5222884	+	0.15	circRNA	NA	NA	NA	NA
Human	ENSG00000172530.20	BANP	hsa_circ_0040813	chr16	87981035	87984259	+	0.15	circRNA	NA	NA	NA	NA
Human	ENSG00000135720.13	DYNC1LI2	circENSG00000135720.13	chr16	66730111	66749313	-	0.15	circRNA	-13.2353	NA	NA	NA
Human	ENSG00000051825.15	MPHOSPH9	circENSG00000051825.15	chr12	123194385	123227616	-	0.15	circRNA	NA	NA	NA	NA
Human	ENSG00000121892.15	PDS5A	hsa_circRNA_406466	chr4	39841947	39849652	-	0.15	circRNA	-13.2353	NA	NA	-14.2185
Human	ENSG00000075651.16	PLD1	hsa_circ_0067956	chr3	171674499	171677694	-	0.15	circRNA	NA	NA	NA	NA
Human	ENSG00000174227.16	PIGG	hsa_circ_0068789	chr4	505717	507593	+	0.15	circRNA	NA	NA	NA	NA
Human	ENSG00000113712.19	CSNK1A1	circENSG00000113712.19	chr5	149509878	149513209	-	0.15	circRNA	NA	NA	13.3483	NA
Human	ENSG00000184445.12	KNTC1	circENSG00000184445.12	chr12	122568260	122575899	+	0.15	circRNA	NA	NA	NA	NA
Human	ENSG00000196628.20	TCF4	circENSG00000196628.20	chr18	55269830	55464137	-	0.15	circRNA	NA	NA	NA	NA
Human	ENSG00000148303.17	RPL7A	hsa_circ_0089341	chr9	133349550	133350052	+	0.15	circRNA	NA	NA	NA	NA
Human	ENSG00000138674.17	SEC31A	circENSG00000138674.17	chr4	82824554	82861708	-	0.15	circRNA	NA	NA	NA	13.3149
Human	ENSG00000257207.5	AC112229.3	hsa_circ_0008753	chr2	110454850	110455555	-	0.15	circRNA	NA	NA	NA	NA
Human	ENSG00000163738.18	MTHFD2L	hsa_circ_0069987	chr4	74199793	74225394	+	0.15	circRNA	NA	NA	NA	NA
Human	ENSG00000133961.20	NUMB	hsa_circ_0032516	chr14	73409936	73410068	-	0.15	circRNA	14.0332	NA	NA	NA
Human	ENSG00000112531.17	QKI	circENSG00000112531.17	chr6	163562069	163563322	+	0.15	circRNA	NA	NA	NA	NA
Human	ENSG00000164961.16	WASHC5	circENSG00000164961.16	chr8	125073152	125073152	-	0.15	circRNA	NA	NA	NA	NA
Human	ENSG00000150991.15	UBC	circENSG00000150991.15	chr12	124913092	124913320	-	0.15	circRNA	NA	NA	NA	NA
Human	ENSG00000003509.16	NDUFAF7	circENSG00000003509.16	chr2	37248426	37248426	+	0.15	circRNA	NA	NA	NA	NA
Human	ENSG00000284686.1	AC119674.2	circENSG00000284686.1	chr1	56496554	56512152	-	0.15	circRNA	NA	NA	NA	NA
Human	ENSG00000135976.20	ANKRD36	circENSG00000135976.20	chr2	97185315	97211741	+	0.15	circRNA	NA	NA	NA	NA
Human	ENSG00000128829.12	EIF2AK4	circENSG00000128829.12	chr15	39996963	40022605	+	0.15	circRNA	NA	NA	NA	NA
Human	ENSG00000083642.19	PDS5B	circENSG00000083642.19	chr13	32699729	32742727	+	0.15	circRNA	NA	NA	NA	NA
Human	ENSG00000154265.16	ABCA5	hsa_circRNA_405624	chr17	69273942	69284072	-	0.15	circRNA	NA	NA	NA	NA
Human	ENSG00000137478.15	FCHSD2	circENSG00000137478.15	chr11	72984087	73083740	-	0.15	circRNA	NA	NA	NA	13.3149
Human	ENSG00000143207.21	COP1	circENSG00000143207.21	chr1	176043185	176135086	-	0.15	circRNA	-13.2353	NA	NA	NA
Human	ENSG00000123411.15	IKZF4	circENSG00000123411.15	chr12	56025053	56033321	+	0.15	circRNA	NA	NA	NA	NA
Human	ENSG00000170634.13	ACYP2	hsa_circ_0004462	chr2	54050957	54057360	+	0.15	circRNA	NA	NA	NA	13.3149
Human	ENSG00000118473.22	SGIP1	circENSG00000118473.22	chr1	66625846	66690316	+	0.15	circRNA	NA	NA	NA	NA
Human	ENSG00000274810.4	NPHP3-ACAD11	hsa_circ_0067388	chr3	132704197	132705814	-	0.15	circRNA	NA	NA	NA	NA
Human	ENSG00000110713.17	NUP98	hsa_circ_0002464	chr11	3771747	3773739	-	0.15	circRNA	NA	NA	NA	NA
Human	ENSG00000018699.13	TTC27	hsa_circ_0053867	chr2	32633875	32672384	+	0.15	circRNA	NA	NA	NA	NA
Human	ENSG00000140374.16	ETFA	hsa_circ_0005036	chr15	76283756	76292700	-	0.15	circRNA	-14.2353	0.162323	NA	-14.2185
Human	ENSG00000105323.17	HNRNPUL1	circENSG00000105323.17	chr19	41276158	41281275	+	0.15	circRNA	NA	NA	NA	NA
Human	ENSG00000100324.14	TAB1	circENSG00000100324.14	chr22	39426925	39427991	+	0.15	circRNA	NA	NA	NA	NA
Human	ENSG00000285932.1	AL133353.2	circENSG00000285932.1	chr10	99716479	99718345	-	0.15	circRNA	NA	NA	NA	NA
Human	ENSG00000095139.14	ARCN1	hsa_circ_0007383	chr11	118583178	118584644	+	0.15	circRNA	NA	NA	NA	13.3149
Human	ENSG00000059588.10	TARBP1	circENSG00000059588.10	chr1	234446802	234467650	-	0.15	circRNA	NA	NA	NA	NA
Human	ENSG00000125482.13	TTF1	circENSG00000125482.13	chr9	132398140	132400258	-	0.15	circRNA	NA	NA	NA	NA
Human	ENSG00000048052.22	HDAC9	circENSG00000048052.22	chr7	18590486	18591473	+	0.15	circRNA	NA	NA	NA	NA
Human	ENSG00000100345.22	MYH9	hsa_circ_0009004	chr22	36316516	36318325	-	0.15	circRNA	NA	-0.837677	14.3483	NA
Human	ENSG00000174485.16	DENND4A	hsa_circ_0004367	chr15	65722847	65756472	-	0.15	circRNA	NA	NA	NA	NA
Human	ENSG00000151376.17	ME3	circENSG00000151376.17	chr11	86446313	86446313	-	0.15	circRNA	NA	NA	NA	NA
Human	ENSG00000181045.15	SLC26A11	circENSG00000181045.15	chr17	80249287	80249287	+	0.15	circRNA	NA	NA	NA	NA
Human	ENSG00000137074.20	APTX	circENSG00000137074.20	chr9	32924896	32989895	-	0.15	circRNA	NA	NA	NA	NA
Human	ENSG00000111647.13	UHRF1BP1L	circENSG00000111647.13	chr12	100102765	100108548	-	0.15	circRNA	-13.2353	NA	NA	NA
Human	ENSG00000134744.14	TUT4	circENSG00000134744.14	chr1	52461133	52468267	-	0.15	circRNA	NA	NA	NA	NA
Human	ENSG00000061676.15	NCKAP1	circENSG00000061676.15	chr2	182952404	182989186	-	0.15	circRNA	NA	NA	NA	NA
Human	ENSG00000054267.22	ARID4B	hsa_circ_0008531	chr1	235252729	235260752	-	0.15	circRNA	NA	NA	-13.605	NA
Human	ENSG00000173214.7	MFSD4B	circENSG00000173214.7	chr6	111277999	111295775	+	0.15	circRNA	NA	NA	-13.605	NA
Human	ENSG00000267576.1	AC011472.3	circENSG00000267576.1	chr19	11322982	11322982	+	0.15	circRNA	NA	NA	NA	NA
Human	ENSG00000104375.17	STK3	circENSG00000104375.17	chr8	98721073	98749390	-	0.15	circRNA	NA	NA	NA	NA
Human	ENSG00000129195.16	PIMREG	hsa_circ_0041732	chr17	6447462	6447758	+	0.15	circRNA	NA	NA	NA	NA
Human	ENSG00000138443.17	ABI2	circENSG00000138443.17	chr2	203366876	203395780	+	0.15	circRNA	NA	NA	NA	NA
Human	ENSG00000258890.7	CEP95	circENSG00000258890.7	chr17	64516828	64516828	+	0.15	circRNA	NA	NA	NA	NA
Human	ENSG00000285991.1	AL355312.5	hsa_circ_0003249	chr6	149836084	149853160	-	0.15	circRNA	-14.2353	-13.9711	-13.605	-14.2185
Human	ENSG00000099725.14	PRKY	circENSG00000099725.14	chrY	7325905	7341234	+	0.15	circRNA	NA	NA	NA	NA
Human	ENSG00000177119.16	ANO6	hsa_circ_0025947	chr12	45421070	45423062	+	0.15	circRNA	NA	NA	13.3483	NA
Human	ENSG00000044115.21	CTNNA1	hsa_circ_0074170	chr5	138904348	138925407	+	0.15	circRNA	NA	NA	NA	NA
Human	ENSG00000152795.17	HNRNPDL	circENSG00000152795.17	chr4	82427189	82428446	-	0.15	circRNA	NA	NA	NA	NA
Human	ENSG00000119778.15	ATAD2B	circENSG00000119778.15	chr2	23754178	23788647	-	0.15	circRNA	NA	NA	NA	NA
Human	ENSG00000109618.12	SEPSECS	hsa_circ_0069338	chr4	25151959	25159107	-	0.15	circRNA	NA	NA	NA	NA
Human	ENSG00000182718.18	ANXA2	hsa_circ_0035555	chr15	60355918	60386086	-	0.15	circRNA	NA	NA	NA	NA
Human	ENSG00000129691.16	ASH2L	hsa_circ_0001790	chr8	38114191	38119363	+	0.15	circRNA	0.797896	NA	NA	NA
Human	ENSG00000287372.1	AL627316.1	circENSG00000287372.1	chr1	90400759	90401127	-	0.15	circRNA	NA	NA	NA	NA
Human	ENSG00000122483.17	CCDC18	circENSG00000122483.17	chr1	93217737	93264901	+	0.15	circRNA	-13.2353	NA	NA	NA
Human	ENSG00000174827.14	PDZK1	circENSG00000174827.14	chr1	145680911	145707400	-	0.15	circRNA	NA	NA	NA	NA
Human	ENSG00000149311.19	ATM	hsa_circ_0024197	chr11	108227594	108267342	+	0.15	circRNA	NA	NA	NA	NA
Human	ENSG00000109686.19	SH3D19	hsa_circ_0071257	chr4	151149499	151165696	-	0.15	circRNA	NA	NA	NA	NA
Human	ENSG00000135249.8	RINT1	circENSG00000135249.8	chr7	105546909	105555227	+	0.15	circRNA	NA	NA	NA	NA
Human	ENSG00000066629.18	EML1	hsa_circ_0033163	chr14	99917781	99920877	+	0.15	circRNA	NA	NA	NA	NA
Human	ENSG00000173064.13	HECTD4	circENSG00000173064.13	chr12	112203635	112204623	-	0.15	circRNA	-14.2353	NA	-13.605	NA
Human	ENSG00000279516.2	FAM230C	circENSG00000279516.2	chr13	18212062	18212062	+	0.15	circRNA	NA	NA	NA	NA
Human	ENSG00000071189.21	SNX13	circENSG00000071189.21	chr7	17814833	17830047	-	0.15	circRNA	NA	NA	NA	NA
Human	ENSG00000100796.17	PPP4R3A	hsa_circ_0032962	chr14	91470836	91490802	-	0.15	circRNA	NA	NA	NA	NA
Human	ENSG00000170100.14	ZNF778	hsa_circRNA_405509	chr16	89223156	89224802	+	0.15	circRNA	NA	NA	NA	NA
Human	ENSG00000100731.16	PCNX1	hsa_circ_0032401	chr14	70976941	71023232	+	0.15	circRNA	NA	NA	NA	-14.2185
Human	ENSG00000197969.14	VPS13A	circENSG00000197969.14	chr9	77405987	77405987	+	0.15	circRNA	NA	NA	NA	NA
Human	ENSG00000075275.18	CELSR1	hsa_circ_0063809	chr22	46384542	46389499	-	0.15	circRNA	NA	14.1334	NA	13.3149
Human	ENSG00000107581.13	EIF3A	hsa_circ_0004350	chr10	119072889	119073937	-	0.15	circRNA	0.797896	-13.9711	NA	13.3149
Human	ENSG00000137073.23	UBAP2	hsa_circ_0003410	chr9	33996222	34017189	-	0.15	circRNA	-1.2021	-13.9711	14.3483	NA
Human	ENSG00000092199.18	HNRNPC	circENSG00000092199.18	chr14	21211405	21234229	-	0.15	circRNA	NA	NA	NA	NA
Human	ENSG00000197548.12	ATG7	hsa_circ_0064302	chr3	11315343	11360784	+	0.15	circRNA	NA	NA	NA	NA
Human	ENSG00000085511.20	MAP3K4	circENSG00000085511.20	chr6	161067198	161073612	+	0.15	circRNA	NA	NA	NA	NA
Human	ENSG00000101849.17	TBL1X	circENSG00000101849.17	chrX	9684042	9697429	+	0.15	circRNA	14.0332	NA	NA	NA
Human	ENSG00000149231.15	CCDC82	circENSG00000149231.15	chr11	96383268	96384761	-	0.15	circRNA	NA	NA	NA	NA
Human	ENSG00000167088.11	SNRPD1	circENSG00000167088.11	chr18	21622724	21623939	+	0.15	circRNA	NA	NA	NA	NA
Human	ENSG00000113391.19	FAM172A	circENSG00000113391.19	chr5	94050730	94074769	-	0.15	circRNA	NA	NA	NA	-14.2185
Human	ENSG00000074590.13	NUAK1	circENSG00000074590.13	chr12	106083863	106106525	-	0.15	circRNA	NA	NA	NA	NA
Human	ENSG00000138182.15	KIF20B	circENSG00000138182.15	chr10	89751345	89754673	+	0.15	circRNA	NA	NA	-13.605	-14.2185
Human	ENSG00000090273.14	NUDC	circENSG00000090273.14	chr1	26924088	26941818	+	0.15	circRNA	-14.2353	NA	NA	NA
Human	ENSG00000171084.15	FAM86JP	circENSG00000171084.15	chr3	125916719	125916719	+	0.15	circRNA	NA	NA	NA	NA
Human	ENSG00000119638.14	NEK9	hsa_circ_0032673	chr14	75109684	75118935	-	0.15	circRNA	NA	NA	-13.605	-15.2185
Human	ENSG00000166986.15	MARS1	hsa_circ_0027261	chr12	57498156	57498623	+	0.15	circRNA	NA	NA	NA	NA
Human	ENSG00000149177.13	PTPRJ	circENSG00000149177.13	chr11	48121002	48125186	+	0.15	circRNA	NA	NA	NA	NA
Human	ENSG00000242802.9	AP5Z1	hsa_circ_0079230	chr7	4781174	4781754	+	0.15	circRNA	NA	NA	NA	NA
Human	ENSG00000170088.14	TMEM192	circENSG00000170088.14	chr4	165111648	165111648	-	0.15	circRNA	NA	NA	NA	NA
Human	ENSG00000204764.14	RANBP17	hsa_circ_0074982	chr5	170909660	170953702	+	0.15	circRNA	NA	NA	NA	14.3149
Human	ENSG00000050438.17	SLC4A8	circENSG00000050438.17	chr12	51440707	51485900	+	0.15	circRNA	NA	NA	NA	NA
Human	ENSG00000149308.17	NPAT	circENSG00000149308.17	chr11	108185231	108186569	-	0.15	circRNA	NA	NA	NA	NA
Human	ENSG00000078618.22	NRDC	circENSG00000078618.22	chr1	51800555	51812098	-	0.15	circRNA	NA	NA	-13.605	NA
Human	ENSG00000173473.11	SMARCC1	hsa_circ_0065249	chr3	47622206	47678311	-	0.15	circRNA	NA	NA	-14.605	NA
Human	ENSG00000143870.13	PDIA6	hsa_circ_0052620	chr2	10788696	10789889	-	0.15	circRNA	NA	14.1334	NA	NA
Human	ENSG00000008294.21	SPAG9	circENSG00000008294.21	chr17	50970706	50989872	-	0.15	circRNA	NA	NA	NA	NA
Human	ENSG00000133657.16	ATP13A3	circENSG00000133657.16	chr3	194446926	194485835	-	0.15	circRNA	NA	NA	NA	NA
Human	ENSG00000177971.8	IMP3	circENSG00000177971.8	chr15	75647862	75647862	-	0.15	circRNA	NA	NA	NA	NA
Human	ENSG00000141837.21	CACNA1A	hsa_circRNA_405739	chr19	13307781	13308528	-	0.15	circRNA	NA	NA	NA	NA
Human	ENSG00000086200.17	IPO11	circENSG00000086200.17	chr5	62449926	62530785	+	0.15	circRNA	NA	NA	NA	NA
Human	ENSG00000147044.22	CASK	circENSG00000147044.22	chrX	41534705	41542806	-	0.15	circRNA	-13.2353	NA	NA	NA
Human	ENSG00000196550.10	FAM72A	circENSG00000196550.10	chr1	206195751	206199884	-	0.15	circRNA	NA	NA	NA	NA
Human	ENSG00000102595.20	UGGT2	circENSG00000102595.20	chr13	95970111	95996135	-	0.15	circRNA	14.0332	0.162323	NA	-1.48856
Human	ENSG00000105339.11	DENND3	circENSG00000105339.11	chr8	141175199	141185278	+	0.15	circRNA	NA	NA	NA	NA
Human	ENSG00000198162.12	MAN1A2	hsa_circ_0013731	chr1	117402185	117402441	+	0.15	circRNA	14.0332	NA	-13.605	NA
Human	ENSG00000112592.14	TBP	circENSG00000112592.14	chr6	170569740	170569740	+	0.15	circRNA	NA	-13.9711	NA	NA
Human	ENSG00000184305.15	CCSER1	hsa_circRNA_403182	chr4	90308243	90313047	+	0.15	circRNA	15.0332	NA	14.3483	NA
Human	ENSG00000131724.11	IL13RA1	circENSG00000131724.11	chrX	118766529	118776511	+	0.15	circRNA	NA	NA	NA	NA
Human	ENSG00000136122.18	BORA	circENSG00000136122.18	chr13	72743536	72747111	+	0.15	circRNA	NA	NA	NA	NA
Human	ENSG00000164941.14	INTS8	circENSG00000164941.14	chr8	94838493	94850091	+	0.15	circRNA	NA	NA	NA	NA
Human	ENSG00000184863.11	RBM33	hsa_circ_0002094	chr7	155706859	155718443	+	0.15	circRNA	-13.2353	NA	13.3483	-0.903597
Human	ENSG00000112419.14	PHACTR2	circENSG00000112419.14	chr6	143748984	143753912	+	0.15	circRNA	NA	NA	NA	NA
Human	ENSG00000009335.18	UBE3C	circENSG00000009335.18	chr7	157223253	157231327	+	0.15	circRNA	NA	NA	NA	NA
Human	ENSG00000135317.13	SNX14	circENSG00000135317.13	chr6	85547505	85558060	-	0.15	circRNA	NA	NA	NA	NA
Human	ENSG00000162105.19	SHANK2	hsa_circRNA_404903	chr11	70798442	70820682	-	0.15	circRNA	NA	NA	NA	NA
Human	ENSG00000103404.14	USP31	hsa_circ_0008498	chr16	23102318	23108183	-	0.15	circRNA	NA	NA	NA	NA
Human	ENSG00000153317.15	ASAP1	circENSG00000153317.15	chr8	130159863	130169067	-	0.15	circRNA	NA	NA	NA	-14.2185
Human	ENSG00000198589.14	LRBA	circENSG00000198589.14	chr4	150844099	150868305	-	0.15	circRNA	NA	NA	NA	NA
Human	ENSG00000108021.20	TASOR2	circENSG00000108021.20	chr10	5712393	5714207	+	0.15	circRNA	NA	NA	13.3483	NA
Human	ENSG00000121892.15	PDS5A	circENSG00000121892.15	chr4	39890248	39904191	-	0.15	circRNA	NA	NA	NA	NA
Human	ENSG00000135541.21	AHI1	circENSG00000135541.21	chr6	135457493	135495898	-	0.15	circRNA	NA	NA	NA	NA
Human	ENSG00000183624.14	HMCES	circENSG00000183624.14	chr3	129298353	129302142	+	0.15	circRNA	NA	NA	NA	NA
Human	ENSG00000122778.10	KIAA1549	circENSG00000122778.10	chr7	138898954	138919438	-	0.15	circRNA	NA	NA	NA	NA
Human	ENSG00000151694.14	ADAM17	circENSG00000151694.14	chr2	9526110	9536828	-	0.15	circRNA	NA	NA	13.3483	NA
Human	ENSG00000122335.17	SERAC1	circENSG00000122335.17	chr6	158146781	158158364	-	0.15	circRNA	NA	NA	NA	NA
Human	ENSG00000004534.15	RBM6	circENSG00000004534.15	chr3	50059648	50062108	+	0.15	circRNA	NA	NA	13.3483	NA
Human	ENSG00000144426.18	NBEAL1	hsa_circ_0008427	chr2	203138161	203138748	+	0.15	circRNA	NA	NA	NA	NA
Human	ENSG00000164975.15	SNAPC3	circENSG00000164975.15	chr9	15457959	15460313	+	0.15	circRNA	-13.2353	NA	NA	NA
Human	ENSG00000113013.16	HSPA9	hsa_circ_0074146	chr5	138559863	138567722	-	0.15	circRNA	NA	14.1334	NA	-0.903597
Human	ENSG00000165521.15	EML5	circENSG00000165521.15	chr14	88657375	88688473	-	0.15	circRNA	NA	NA	NA	NA
Human	ENSG00000112319.19	EYA4	circENSG00000112319.19	chr6	133446629	133506195	+	0.15	circRNA	NA	NA	NA	NA
Human	ENSG00000221914.11	PPP2R2A	circENSG00000221914.11	chr8	26354467	26366406	+	0.15	circRNA	14.0332	NA	NA	NA
Human	ENSG00000154229.12	PRKCA	circENSG00000154229.12	chr17	66689047	66689047	+	0.15	circRNA	NA	NA	NA	NA
Human	ENSG00000118762.8	PKD2	hsa_circ_0070405	chr4	88061905	88065495	+	0.15	circRNA	NA	NA	-13.605	NA
Human	ENSG00000101413.12	RPRD1B	hsa_circ_0007365	chr20	38057531	38066256	+	0.15	circRNA	2.11982	2.48425	-0.841584	-0.903597
Human	ENSG00000173064.13	HECTD4	hsa_circRNA_401063	chr12	112269703	112279386	-	0.15	circRNA	NA	NA	NA	-14.2185
Human	ENSG00000111300.10	NAA25	circENSG00000111300.10	chr12	112075677	112078741	-	0.15	circRNA	-14.8203	-13.9711	NA	0.681365
Human	ENSG00000188895.12	MSL1	hsa_circ_0008964	chr17	40126182	40126406	+	0.15	circRNA	0.797896	NA	13.3483	NA
Human	ENSG00000100393.14	EP300	circENSG00000100393.14	chr22	41162722	41166666	+	0.15	circRNA	NA	NA	NA	NA
Human	ENSG00000104228.13	TRIM35	hsa_circ_0083757	chr8	27294079	27298559	-	0.15	circRNA	-13.2353	NA	-13.605	NA
Human	ENSG00000231185.7	SPRY4-AS1	hsa_circ_0008403	chr5	142353225	142353583	+	0.15	circRNA	NA	NA	NA	-14.2185
Human	ENSG00000214331.8	AC009053.1	circENSG00000214331.8	chr16	74352039	74360891	-	0.15	circRNA	NA	NA	NA	NA
Human	ENSG00000138078.16	PREPL	circENSG00000138078.16	chr2	44319005	44346390	-	0.15	circRNA	-13.2353	NA	NA	13.3149
Human	ENSG00000075213.11	SEMA3A	circENSG00000075213.11	chr7	84001954	84194668	-	0.15	circRNA	NA	NA	NA	NA
Human	ENSG00000137770.14	CTDSPL2	circENSG00000137770.14	chr15	44484223	44486700	+	0.15	circRNA	NA	NA	-13.605	NA
Human	ENSG00000122218.16	COPA	circENSG00000122218.16	chr1	160333602	160333602	-	0.15	circRNA	NA	NA	NA	NA
Human	ENSG00000083635.8	NUFIP1	hsa_circRNA_405141	chr13	44949721	44965936	-	0.15	circRNA	NA	NA	NA	NA
Human	ENSG00000147592.9	LACTB2	circENSG00000147592.9	chr8	70640901	70644243	-	0.15	circRNA	NA	NA	NA	NA
Human	ENSG00000109171.15	SLAIN2	circENSG00000109171.15	chr4	48377895	48383784	+	0.15	circRNA	NA	NA	NA	13.3149
Human	ENSG00000166226.13	CCT2	hsa_circ_0002940	chr12	69589484	69593613	+	0.15	circRNA	-0.787066	-0.837677	0.743379	-0.318635
Human	ENSG00000104324.16	CPQ	circENSG00000104324.16	chr8	97029402	97066210	+	0.15	circRNA	-14.2353	NA	NA	NA
Human	ENSG00000043514.17	TRIT1	circENSG00000043514.17	chr1	39850122	39852876	-	0.15	circRNA	NA	NA	NA	NA
Human	ENSG00000134644.16	PUM1	hsa_circ_0011218	chr1	30941150	30942123	-	0.15	circRNA	14.0332	NA	NA	NA
Human	ENSG00000130287.14	NCAN	circENSG00000130287.14	chr19	19218914	19219316	+	0.15	circRNA	NA	NA	NA	NA
Human	ENSG00000127804.13	METTL16	hsa_circ_0041411	chr17	2438108	2467876	-	0.15	circRNA	NA	14.1334	NA	NA
Human	ENSG00000146872.18	TLK2	hsa_circ_0045121	chr17	62524235	62565137	+	0.15	circRNA	NA	NA	NA	NA
Human	ENSG00000030066.13	NUP160	circENSG00000030066.13	chr11	47812063	47819458	-	0.15	circRNA	NA	NA	NA	NA
Human	ENSG00000197081.16	IGF2R	circENSG00000197081.16	chr6	160064803	160090103	+	0.15	circRNA	NA	NA	NA	NA
Human	ENSG00000123737.13	EXOSC9	circENSG00000123737.13	chr4	121803017	121803017	+	0.15	circRNA	NA	NA	NA	NA
Human	ENSG00000137574.11	TGS1	circENSG00000137574.11	chr8	55785718	55790299	+	0.15	circRNA	NA	NA	NA	NA
Human	ENSG00000151348.15	EXT2	hsa_circ_0009018	chr11	44107682	44114301	+	0.15	circRNA	NA	NA	NA	-14.2185
Human	ENSG00000139835.14	GRTP1	circENSG00000139835.14	chr13	113344862	113355481	-	0.15	circRNA	NA	NA	NA	13.3149
Human	ENSG00000135317.13	SNX14	circENSG00000135317.13	chr6	85530191	85543760	-	0.15	circRNA	NA	NA	NA	NA
Human	ENSG00000151240.17	DIP2C	circENSG00000151240.17	chr10	413912	486530	-	0.15	circRNA	NA	NA	NA	NA
Human	ENSG00000162946.23	DISC1	circENSG00000162946.23	chr1	231749925	231818517	+	0.15	circRNA	14.0332	NA	NA	14.3149
Human	ENSG00000055609.19	KMT2C	circENSG00000055609.19	chr7	152235816	152238826	-	0.15	circRNA	NA	NA	NA	NA
Human	ENSG00000118898.16	PPL	circENSG00000118898.16	chr16	4902438	4902438	-	0.15	circRNA	NA	NA	NA	NA
Human	ENSG00000153933.10	DGKE	circENSG00000153933.10	chr17	56847921	56849232	+	0.15	circRNA	NA	NA	NA	NA
Human	ENSG00000130635.16	COL5A1	circENSG00000130635.16	chr9	134758242	134767354	+	0.15	circRNA	NA	NA	NA	NA
Human	ENSG00000085382.12	HACE1	circENSG00000085382.12	chr6	104776740	104797025	-	0.15	circRNA	NA	NA	NA	NA
Human	ENSG00000174485.16	DENND4A	circENSG00000174485.16	chr15	65731641	65761438	-	0.15	circRNA	NA	NA	13.3483	NA
Human	ENSG00000047249.18	ATP6V1H	hsa_circ_0084509	chr8	53756554	53772167	-	0.15	circRNA	NA	NA	NA	NA
Human	ENSG00000103222.20	ABCC1	circENSG00000103222.20	chr16	16134349	16136644	+	0.15	circRNA	NA	NA	NA	NA
Human	ENSG00000118873.16	RAB3GAP2	circENSG00000118873.16	chr1	220195077	220213979	-	0.15	circRNA	NA	NA	NA	NA
Human	ENSG00000105976.16	MET	circENSG00000105976.16	chr7	116724771	116741025	+	0.15	circRNA	NA	NA	NA	NA
Human	ENSG00000181381.14	DDX60L	circENSG00000181381.14	chr4	168400825	168458008	-	0.15	circRNA	NA	NA	NA	NA
Human	ENSG00000018610.15	CXorf56	circENSG00000018610.15	chrX	119541327	119545504	-	0.15	circRNA	NA	NA	NA	NA
Human	ENSG00000181315.11	ZNF322	circENSG00000181315.11	chr6	26643658	26643658	-	0.15	circRNA	NA	NA	NA	NA
Human	ENSG00000115760.14	BIRC6	circENSG00000115760.14	chr2	32595033	32607643	+	0.15	circRNA	NA	NA	NA	NA
Human	ENSG00000153922.11	CHD1	circENSG00000153922.11	chr5	98879551	98883237	-	0.15	circRNA	NA	NA	NA	NA
Human	ENSG00000244607.7	CCDC13	hsa_circRNA_406267	chr3	42757065	42758351	-	0.15	circRNA	NA	NA	NA	NA
Human	ENSG00000196367.14	TRRAP	hsa_circ_0081311	chr7	98965695	98971945	+	0.15	circRNA	0.797896	-13.9711	NA	13.3149
Human	ENSG00000137073.23	UBAP2	hsa_circ_0003141	chr9	33953284	33973237	-	0.15	circRNA	NA	14.1334	13.3483	14.8999
Human	ENSG00000285382.1	FO393400.1	hsa_circ_0059797	chr20	32727892	32728142	-	0.15	circRNA	NA	NA	NA	NA
Human	ENSG00000075131.10	TIPIN	circENSG00000075131.10	chr15	66341149	66341356	-	0.15	circRNA	NA	NA	NA	NA
Human	ENSG00000259024.6	TVP23C-CDRT4	hsa_circ_0008824	chr17	15540432	15547148	-	0.15	circRNA	14.0332	NA	13.3483	13.3149
Human	ENSG00000105486.14	LIG1	hsa_circ_0005261	chr19	48149762	48151339	-	0.15	circRNA	NA	NA	NA	NA
Human	ENSG00000129680.16	MAP7D3	hsa_circ_0091634	chrX	136219397	136222486	-	0.15	circRNA	NA	NA	NA	NA
Human	ENSG00000145632.15	PLK2	circENSG00000145632.15	chr5	58458398	58458398	-	0.15	circRNA	NA	NA	NA	NA
Human	ENSG00000170291.15	ELP5	circENSG00000170291.15	chr17	7254766	7254766	+	0.15	circRNA	NA	NA	NA	NA
Human	ENSG00000115464.15	USP34	circENSG00000115464.15	chr2	61314584	61350693	-	0.15	circRNA	NA	NA	-13.605	NA
Human	ENSG00000159128.15	IFNGR2	hsa_circ_0061518	chr21	33421479	33427032	+	0.15	circRNA	NA	NA	-13.605	NA
Human	ENSG00000196296.14	ATP2A1	hsa_circ_0038872	chr16	28887188	28887722	+	0.15	circRNA	14.0332	NA	14.3483	13.3149
Human	ENSG00000131508.16	UBE2D2	hsa_circ_0005728	chr5	139600371	139614966	+	0.15	circRNA	14.0332	NA	-14.605	NA
Human	ENSG00000166912.17	MTMR10	hsa_circ_0034319	chr15	30958862	30968010	-	0.15	circRNA	NA	NA	NA	NA
Human	ENSG00000138030.13	KHK	circENSG00000138030.13	chr2	27092331	27099284	+	0.15	circRNA	NA	NA	NA	NA
Human	ENSG00000151458.12	ANKRD50	circENSG00000151458.12	chr4	124668983	124678905	-	0.15	circRNA	NA	NA	13.3483	NA
Human	ENSG00000125755.19	SYMPK	circENSG00000125755.19	chr19	45831383	45838615	-	0.15	circRNA	NA	NA	NA	NA
Human	ENSG00000136100.14	VPS36	hsa_circ_0030342	chr13	52417991	52427219	-	0.15	circRNA	-0.202104	-15.5561	-15.1899	-15.2185
Human	ENSG00000101412.13	E2F1	circENSG00000101412.13	chr20	33679754	33680416	-	0.15	circRNA	NA	NA	NA	NA
Human	ENSG00000138757.15	G3BP2	hsa_circ_0070000	chr4	75655065	75662049	-	0.15	circRNA	NA	NA	NA	NA
Human	ENSG00000114374.13	USP9Y	circENSG00000114374.13	chrY	12686512	12709543	+	0.15	circRNA	0.797896	-0.837677	-13.605	-0.903597
Human	ENSG00000170471.15	RALGAPB	circENSG00000170471.15	chr20	38516191	38541192	+	0.15	circRNA	NA	NA	NA	NA
Human	ENSG00000188352.12	FOCAD	circENSG00000188352.12	chr9	20715321	20933103	+	0.15	circRNA	NA	NA	NA	13.3149
Human	ENSG00000007392.17	LUC7L	circENSG00000007392.17	chr16	206003	208188	-	0.15	circRNA	NA	NA	NA	NA
Human	ENSG00000198707.17	CEP290	circENSG00000198707.17	chr12	88106674	88117145	-	0.15	circRNA	NA	NA	NA	NA
Human	ENSG00000180776.16	ZDHHC20	hsa_circ_0029703	chr13	21381433	21391854	-	0.15	circRNA	NA	NA	NA	NA
Human	ENSG00000115760.14	BIRC6	circENSG00000115760.14	chr2	32478634	32509994	+	0.15	circRNA	NA	NA	NA	NA
Human	ENSG00000134910.14	STT3A	circENSG00000134910.14	chr11	125591887	125591887	+	0.15	circRNA	NA	NA	-13.605	NA
Human	ENSG00000168826.16	ZBTB49	circENSG00000168826.16	chr4	4306137	4315970	+	0.15	circRNA	NA	NA	13.3483	NA
Human	ENSG00000110090.13	CPT1A	hsa_circ_0023249	chr11	68759568	68761687	-	0.15	circRNA	NA	-13.9711	13.3483	13.3149
Human	ENSG00000102606.18	ARHGEF7	circENSG00000102606.18	chr13	111267547	111288443	+	0.15	circRNA	NA	NA	NA	NA
Human	ENSG00000240370.6	RPL13P5	circENSG00000240370.6	chr12	6882195	6883919	+	0.15	circRNA	-13.2353	NA	NA	NA
Human	ENSG00000115464.15	USP34	circENSG00000115464.15	chr2	61378362	61406128	-	0.15	circRNA	NA	NA	NA	NA
Human	ENSG00000083857.14	FAT1	circENSG00000083857.14	chr4	186597681	186636235	-	0.15	circRNA	-13.2353	NA	NA	NA
Human	ENSG00000134853.12	PDGFRA	circENSG00000134853.12	chr4	54258756	54261412	+	0.15	circRNA	NA	NA	NA	NA
Human	ENSG00000031081.11	ARHGAP31	circENSG00000031081.11	chr3	119365315	119383226	+	0.15	circRNA	NA	NA	NA	NA
Human	ENSG00000018408.15	WWTR1	circENSG00000018408.15	chr3	149542334	149657309	-	0.15	circRNA	NA	NA	NA	NA
Human	ENSG00000100731.16	PCNX1	hsa_circ_0032438	chr14	71026116	71052012	+	0.15	circRNA	NA	NA	NA	NA
Human	ENSG00000065559.15	MAP2K4	circENSG00000065559.15	chr17	12110374	12129287	+	0.15	circRNA	NA	14.1334	NA	NA
Human	ENSG00000103148.17	NPRL3	circENSG00000103148.17	chr16	88697	93325	-	0.15	circRNA	14.0332	NA	NA	NA
Human	ENSG00000144681.10	STAC	hsa_circ_0064808	chr3	36443363	36486249	+	0.15	circRNA	NA	NA	NA	NA
Human	ENSG00000267281.2	ATF7-NPFF	hsa_circ_0026673	chr12	53523275	53524761	-	0.15	circRNA	NA	NA	NA	NA
Human	ENSG00000120451.11	SNX19	circENSG00000120451.11	chr11	130910269	130910269	-	0.15	circRNA	NA	NA	NA	NA
Human	ENSG00000169371.14	SNUPN	circENSG00000169371.14	chr15	75601137	75621056	-	0.15	circRNA	NA	NA	-13.605	-14.2185
Human	ENSG00000092439.16	TRPM7	hsa_circ_0008637	chr15	50631416	50648885	-	0.15	circRNA	-13.2353	-13.9711	NA	13.3149
Human	ENSG00000137073.23	UBAP2	hsa_circ_0001848	chr9	33956078	33973237	-	0.15	circRNA	NA	NA	NA	13.3149
Human	ENSG00000151914.20	DST	hsa_circ_0076871	chr6	56670640	56735289	-	0.15	circRNA	NA	NA	15.3483	-14.2185
Human	ENSG00000197989.14	SNHG12	circENSG00000197989.14	chr1	28579941	28579941	-	0.15	circRNA	NA	NA	NA	NA
Human	ENSG00000121775.18	TMEM39B	hsa_circ_0006349	chr1	32091674	32100562	+	0.15	circRNA	NA	NA	NA	NA
Human	ENSG00000116991.11	SIPA1L2	hsa_circRNA_404682	chr1	232513856	232574222	-	0.15	circRNA	NA	NA	-13.605	NA
Human	ENSG00000044459.15	CNTLN	hsa_circ_0086425	chr9	17388161	17395069	+	0.15	circRNA	NA	14.1334	NA	NA
Human	ENSG00000225470.8	JPX	circENSG00000225470.8	chrX	73984541	73985090	+	0.15	circRNA	NA	NA	NA	NA
Human	ENSG00000213468.7	FIRRE	circENSG00000213468.7	chrX	131755597	131785258	-	0.15	circRNA	NA	NA	NA	NA
Human	ENSG00000154175.18	ABI3BP	circENSG00000154175.18	chr3	100885535	100902686	-	0.15	circRNA	NA	NA	NA	NA
Human	ENSG00000173757.10	STAT5B	circENSG00000173757.10	chr17	42210170	42217464	-	0.15	circRNA	NA	NA	NA	NA
Human	ENSG00000104517.13	UBR5	hsa_circ_0001819	chr8	102360070	102361626	-	0.15	circRNA	0.382859	1.16232	-1.57855	-0.48856
Human	ENSG00000267082.1	AC011472.1	circENSG00000267082.1	chr19	11205809	11206108	+	0.15	circRNA	NA	NA	NA	-14.2185
Human	ENSG00000174501.14	ANKRD36C	circENSG00000174501.14	chr2	95912406	95919920	-	0.15	circRNA	NA	NA	NA	NA
Human	ENSG00000123562.18	MORF4L2	circENSG00000123562.18	chrX	103686630	103686630	-	0.15	circRNA	NA	NA	NA	NA
Human	ENSG00000079387.14	SENP1	hsa_circ_0026023	chr12	48063709	48101516	-	0.15	circRNA	NA	NA	NA	NA
Human	ENSG00000149548.15	CCDC15	circENSG00000149548.15	chr11	124975095	124988134	+	0.15	circRNA	NA	NA	NA	NA
Human	ENSG00000141012.13	GALNS	circENSG00000141012.13	chr16	88818006	88842829	-	0.15	circRNA	NA	NA	NA	NA
Human	ENSG00000178295.15	GEN1	circENSG00000178295.15	chr2	17772633	17780121	+	0.15	circRNA	-13.2353	NA	NA	NA
Human	ENSG00000139734.19	DIAPH3	circENSG00000139734.19	chr13	59774188	59839448	-	0.15	circRNA	14.0332	-13.9711	NA	13.3149
Human	ENSG00000183666.17	GUSBP1	hsa_circ_0072023	chr5	21491320	21495182	+	0.15	circRNA	NA	-13.9711	NA	NA
Human	ENSG00000103544.15	VPS35L	circENSG00000103544.15	chr16	19627693	19642476	+	0.15	circRNA	NA	14.1334	NA	NA
Human	ENSG00000134874.18	DZIP1	circENSG00000134874.18	chr13	95609456	95612177	-	0.15	circRNA	NA	NA	NA	13.3149
Human	ENSG00000134824.14	FADS2	circENSG00000134824.14	chr11	61863281	61865277	+	0.15	circRNA	NA	NA	NA	NA
Human	ENSG00000140873.16	ADAMTS18	circENSG00000140873.16	chr16	77353732	77367723	-	0.15	circRNA	NA	NA	NA	NA
Human	ENSG00000055044.11	NOP58	circENSG00000055044.11	chr2	202282350	202292903	+	0.15	circRNA	NA	NA	-13.605	NA
Human	ENSG00000204764.14	RANBP17	hsa_circ_0074993	chr5	171199669	171213738	+	0.15	circRNA	NA	NA	NA	NA
Human	ENSG00000213468.7	FIRRE	circENSG00000213468.7	chrX	131743095	131785258	-	0.15	circRNA	NA	NA	NA	NA
Human	ENSG00000185033.14	SEMA4B	hsa_circ_0000650	chr15	90217438	90221765	+	0.15	circRNA	-13.2353	14.1334	-0.256621	-14.2185
Human	ENSG00000051382.9	PIK3CB	circENSG00000051382.9	chr3	138683677	138688974	-	0.15	circRNA	NA	NA	NA	NA
Human	ENSG00000135049.16	AGTPBP1	hsa_circ_0007162	chr9	85596361	85633374	-	0.15	circRNA	NA	-15.5561	13.3483	14.3149
Human	ENSG00000171914.16	TLN2	circENSG00000171914.16	chr15	62776763	62783890	+	0.15	circRNA	NA	NA	NA	NA
Human	ENSG00000184863.11	RBM33	circENSG00000184863.11	chr7	155672866	155718443	+	0.15	circRNA	14.0332	-14.9711	NA	NA
Human	ENSG00000163312.11	HELQ	hsa_circRNA_406495	chr4	83416730	83448961	-	0.15	circRNA	NA	NA	NA	-14.2185
Human	ENSG00000123200.17	ZC3H13	circENSG00000123200.17	chr13	46042163	46045513	-	0.15	circRNA	NA	NA	NA	NA
Human	ENSG00000104375.17	STK3	circENSG00000104375.17	chr8	98749275	98774819	-	0.15	circRNA	NA	NA	NA	NA
Human	ENSG00000146966.13	DENND2A	circENSG00000146966.13	chr7	140567085	140602542	-	0.15	circRNA	NA	NA	NA	NA
Human	ENSG00000109971.14	HSPA8	circENSG00000109971.14	chr11	123060592	123060592	-	0.15	circRNA	NA	NA	NA	NA
Human	ENSG00000261239.6	ANKRD26P1	circENSG00000261239.6	chr16	46499935	46506247	-	0.15	circRNA	NA	NA	NA	NA
Human	ENSG00000124783.14	SSR1	circENSG00000124783.14	chr6	7297922	7310029	-	0.15	circRNA	NA	NA	NA	NA
Human	ENSG00000047188.16	YTHDC2	circENSG00000047188.16	chr5	113534304	113542503	+	0.15	circRNA	NA	NA	-13.605	NA
Human	ENSG00000074935.14	TUBE1	circENSG00000074935.14	chr6	112079632	112079632	-	0.15	circRNA	NA	NA	NA	NA
Human	ENSG00000120733.14	KDM3B	circENSG00000120733.14	chr5	138393170	138420962	+	0.15	circRNA	NA	NA	NA	NA
Human	ENSG00000198162.12	MAN1A2	hsa_circ_0000116	chr1	117402185	117405645	+	0.15	circRNA	-2.2021	-1.42264	0.0653068	-1.58167
Human	ENSG00000075292.19	ZNF638	circENSG00000075292.19	chr2	71365428	71380565	+	0.15	circRNA	NA	NA	NA	NA
Human	ENSG00000127445.14	PIN1	hsa_circ_0049167	chr19	9838435	9838648	+	0.15	circRNA	NA	NA	NA	NA
Human	ENSG00000038382.20	TRIO	hsa_circ_0071885	chr5	14270824	14401064	+	0.15	circRNA	-13.2353	NA	NA	NA
Human	ENSG00000153898.13	MCOLN2	circENSG00000153898.13	chr1	84947032	84965708	-	0.15	circRNA	NA	NA	NA	NA
Human	ENSG00000233184.7	AC093157.1	circENSG00000233184.7	chr1	101072659	101075716	+	0.15	circRNA	NA	-13.9711	NA	NA
Human	ENSG00000074660.16	SCARF1	hsa_circ_0000732	chr17	1636708	1637062	-	0.15	circRNA	NA	NA	NA	NA
Human	ENSG00000175455.16	CCDC14	circENSG00000175455.16	chr3	123947279	123947279	-	0.15	circRNA	NA	NA	13.3483	NA
Human	ENSG00000272168.8	CASC15	circENSG00000272168.8	chr6	21909469	22020542	+	0.15	circRNA	NA	NA	NA	NA
Human	ENSG00000136153.20	LMO7	hsa_circ_0030446	chr13	75727028	75823873	+	0.15	circRNA	-13.2353	NA	NA	NA
Human	ENSG00000039123.16	MTREX	circENSG00000039123.16	chr5	55324131	55400421	+	0.15	circRNA	NA	NA	NA	13.3149
Human	ENSG00000170100.14	ZNF778	hsa_circ_0040919	chr16	89220996	89222183	+	0.15	circRNA	NA	NA	NA	NA
Human	ENSG00000144504.15	ANKMY1	hsa_circ_0058946	chr2	240512801	240555055	-	0.15	circRNA	NA	14.1334	NA	NA
Human	ENSG00000121988.18	ZRANB3	circENSG00000121988.18	chr2	135200353	135202963	-	0.15	circRNA	NA	NA	NA	NA
Human	ENSG00000101639.18	CEP192	circENSG00000101639.18	chr18	13103874	13117643	+	0.15	circRNA	NA	NA	NA	NA
Human	ENSG00000059588.10	TARBP1	circENSG00000059588.10	chr1	234401180	234427766	-	0.15	circRNA	NA	NA	NA	NA
Human	ENSG00000138074.15	SLC5A6	circENSG00000138074.15	chr2	27212462	27212462	-	0.15	circRNA	NA	NA	NA	NA
Human	ENSG00000088854.12	C20orf194	circENSG00000088854.12	chr20	3270426	3287790	-	0.15	circRNA	NA	NA	NA	-14.2185
Human	ENSG00000128159.12	TUBGCP6	circENSG00000128159.12	chr22	50219956	50219956	-	0.15	circRNA	NA	NA	NA	NA
Human	ENSG00000006576.16	PHTF2	circENSG00000006576.16	chr7	77900710	77929327	+	0.15	circRNA	NA	NA	NA	NA
Human	ENSG00000171889.5	MIR31HG	hsa_circ_0008599	chr9	21476898	21477292	-	0.15	circRNA	-14.8203	NA	-1.25662	-14.2185
Human	ENSG00000088854.12	C20orf194	circENSG00000088854.12	chr20	3294138	3298175	-	0.15	circRNA	NA	NA	NA	NA
Human	ENSG00000170759.11	KIF5B	circENSG00000170759.11	chr10	32018501	32023036	-	0.15	circRNA	NA	NA	NA	NA
Human	ENSG00000197386.12	HTT	hsa_circ_0068964	chr4	3086938	3130423	+	0.15	circRNA	NA	NA	NA	NA
Human	ENSG00000078304.19	PPP2R5C	hsa_circ_0033205	chr14	101890236	101909690	+	0.15	circRNA	14.0332	NA	NA	NA
Human	ENSG00000134900.12	TPP2	circENSG00000134900.12	chr13	102646293	102649151	+	0.15	circRNA	NA	NA	NA	NA
Human	ENSG00000169189.17	NSMCE1	hsa_circRNA_405459	chr16	27233000	27235299	-	0.15	circRNA	-13.2353	NA	NA	NA
Human	ENSG00000005810.18	MYCBP2	circENSG00000005810.18	chr13	77176496	77180318	-	0.15	circRNA	NA	NA	NA	NA
Human	ENSG00000165124.18	SVEP1	circENSG00000165124.18	chr9	110465864	110472323	-	0.15	circRNA	NA	NA	-14.605	NA
Human	ENSG00000152240.13	HAUS1	hsa_circ_0002481	chr18	46122466	46124893	+	0.15	circRNA	NA	NA	NA	NA
Human	ENSG00000156787.17	TBC1D31	circENSG00000156787.17	chr8	123129065	123142456	+	0.15	circRNA	-13.2353	NA	NA	NA
Human	ENSG00000169744.13	LDB2	circENSG00000169744.13	chr4	16759157	16888758	-	0.15	circRNA	NA	NA	NA	NA
Human	ENSG00000100596.7	SPTLC2	hsa_circ_0002143	chr14	77576766	77579109	-	0.15	circRNA	14.0332	NA	NA	13.3149
Human	ENSG00000152990.14	ADGRA3	circENSG00000152990.14	chr4	22389087	22424352	-	0.15	circRNA	NA	NA	NA	-14.2185
Human	ENSG00000107815.10	TWNK	circENSG00000107815.10	chr10	100991054	100991054	+	0.15	circRNA	NA	NA	NA	NA
Human	ENSG00000197381.16	ADARB1	circENSG00000197381.16	chr21	45120793	45134832	+	0.15	circRNA	NA	NA	13.3483	NA
Human	ENSG00000183506.17	PI4KAP2	circENSG00000183506.17	chr22	21477789	21477789	-	0.15	circRNA	NA	NA	NA	NA
Human	ENSG00000089060.11	SLC8B1	circENSG00000089060.11	chr12	113320330	113321348	-	0.15	circRNA	NA	NA	14.3483	NA
Human	ENSG00000109466.14	KLHL2	circENSG00000109466.14	chr4	165294358	165297725	+	0.15	circRNA	NA	NA	NA	NA
Human	ENSG00000245958.6	AC093752.1	circENSG00000245958.6	chr4	119512350	119528789	+	0.15	circRNA	NA	NA	NA	NA
Human	ENSG00000141556.21	TBCD	hsa_circ_0046466	chr17	82763964	82870380	+	0.15	circRNA	NA	NA	NA	NA
Human	ENSG00000135736.6	CCDC102A	hsa_circRNA_401608	chr16	57521067	57526127	-	0.15	circRNA	NA	NA	NA	13.3149
Human	ENSG00000114861.23	FOXP1	circENSG00000114861.23	chr3	71052536	71493555	-	0.15	circRNA	NA	NA	NA	NA
Human	ENSG00000169180.12	XPO6	circENSG00000169180.12	chr16	28176136	28177219	-	0.15	circRNA	NA	NA	NA	NA
Human	ENSG00000168172.9	HOOK3	circENSG00000168172.9	chr8	42943312	42964474	+	0.15	circRNA	NA	NA	NA	NA
Human	ENSG00000215908.10	CROCCP2	circENSG00000215908.10	chr1	16630889	16635168	-	0.15	circRNA	NA	NA	NA	NA
Human	ENSG00000265354.4	TIMM23	circENSG00000265354.4	chr10	45975453	45988847	+	0.15	circRNA	-13.2353	1.74729	-14.605	-1.9036
Human	ENSG00000132549.18	VPS13B	circENSG00000132549.18	chr8	99520898	99577633	+	0.15	circRNA	NA	NA	NA	NA
Human	ENSG00000048052.22	HDAC9	circENSG00000048052.22	chr7	18590335	18648683	+	0.15	circRNA	NA	NA	NA	NA
Human	ENSG00000009335.18	UBE3C	circENSG00000009335.18	chr7	157207397	157254142	+	0.15	circRNA	NA	NA	NA	NA
Human	ENSG00000067955.15	CBFB	hsa_circ_0039783	chr16	67036638	67066798	+	0.15	circRNA	NA	NA	NA	NA
Human	ENSG00000177565.18	TBL1XR1	circENSG00000177565.18	chr3	177046128	177098541	-	0.15	circRNA	NA	NA	NA	NA
Human	ENSG00000054523.18	KIF1B	circENSG00000054523.18	chr1	10352630	10365648	+	0.15	circRNA	NA	NA	NA	NA
Human	ENSG00000172765.17	TMCC1	circENSG00000172765.17	chr3	129857249	129880559	-	0.15	circRNA	NA	NA	NA	NA
Human	ENSG00000111880.16	RNGTT	hsa_circ_0003393	chr6	88890494	88941180	-	0.15	circRNA	NA	14.1334	0.743379	NA
Human	ENSG00000204764.14	RANBP17	circENSG00000204764.14	chr5	170916464	170983245	+	0.15	circRNA	14.0332	NA	NA	NA
Human	ENSG00000152818.18	UTRN	hsa_circ_0001648	chr6	144781921	144803147	+	0.15	circRNA	-13.2353	14.1334	-0.256621	NA
Human	ENSG00000231113.2	AL035587.1	circENSG00000231113.2	chr6	42941615	42941615	+	0.15	circRNA	NA	NA	NA	NA
Human	ENSG00000126261.13	UBA2	circENSG00000126261.13	chr19	34444999	34464131	+	0.15	circRNA	NA	-13.9711	NA	NA
Human	ENSG00000171302.17	CANT1	circENSG00000171302.17	chr17	78997490	78997490	-	0.15	circRNA	NA	NA	NA	-14.2185
Human	ENSG00000122483.17	CCDC18	circENSG00000122483.17	chr1	93183359	93216746	+	0.15	circRNA	NA	NA	-0.256621	NA
Human	ENSG00000092439.16	TRPM7	circENSG00000092439.16	chr15	50634381	50639548	-	0.15	circRNA	NA	NA	13.3483	NA
Human	ENSG00000133026.13	MYH10	circENSG00000133026.13	chr17	8542306	8545447	-	0.15	circRNA	NA	NA	NA	NA
Human	ENSG00000065615.14	CYB5R4	circENSG00000065615.14	chr6	83924469	83940601	+	0.15	circRNA	NA	NA	NA	NA
Human	ENSG00000095015.6	MAP3K1	circENSG00000095015.6	chr5	56864733	56865456	+	0.15	circRNA	NA	NA	NA	NA
Human	ENSG00000005700.15	IBTK	hsa_circ_0077179	chr6	82210813	82211572	-	0.15	circRNA	NA	NA	NA	NA
Human	ENSG00000138138.13	ATAD1	hsa_circ_0007229	chr10	87767672	87776427	-	0.15	circRNA	NA	NA	-13.605	13.3149
Human	ENSG00000009335.18	UBE3C	circENSG00000009335.18	chr7	157169047	157248580	+	0.15	circRNA	NA	NA	NA	NA
Human	ENSG00000137776.17	SLTM	circENSG00000137776.17	chr15	58913498	58916999	-	0.15	circRNA	NA	NA	NA	NA
Human	ENSG00000151748.15	SAV1	hsa_circ_0031871	chr14	50640749	50665619	-	0.15	circRNA	NA	NA	NA	NA
Human	ENSG00000150938.10	CRIM1	hsa_circ_0002938	chr2	36499218	36522313	+	0.15	circRNA	-13.2353	NA	NA	NA
Human	ENSG00000160752.15	FDPS	circENSG00000160752.15	chr1	155318664	155318928	+	0.15	circRNA	NA	NA	NA	NA
Human	ENSG00000141076.18	UTP4	circENSG00000141076.18	chr16	69153680	69154390	+	0.15	circRNA	NA	NA	NA	NA
Human	ENSG00000091732.17	ZC3HC1	hsa_circ_0082319	chr7	130022318	130039547	-	0.15	circRNA	NA	NA	NA	NA
Human	ENSG00000047578.13	KATNIP	circENSG00000047578.13	chr16	27677728	27708920	+	0.15	circRNA	14.0332	NA	NA	NA
Human	ENSG00000112851.15	ERBIN	circENSG00000112851.15	chr5	66021321	66054951	+	0.15	circRNA	-13.2353	14.1334	-14.605	-14.2185
Human	ENSG00000075413.19	MARK3	circENSG00000075413.19	chr14	103386040	103462461	+	0.15	circRNA	NA	NA	NA	NA
Human	ENSG00000177058.12	SLC38A9	hsa_circ_0072496	chr5	55633753	55664863	-	0.15	circRNA	NA	NA	NA	NA
Human	ENSG00000187742.15	SECISBP2	hsa_circ_0005432	chr9	89328659	89328886	+	0.15	circRNA	NA	NA	NA	NA
Human	ENSG00000158435.8	CNOT11	hsa_circ_0002401	chr2	101257790	101262691	+	0.15	circRNA	-13.2353	NA	NA	NA
Human	ENSG00000169679.15	BUB1	hsa_circ_0056037	chr2	110649233	110661841	-	0.15	circRNA	NA	-13.9711	NA	NA
Human	ENSG00000125970.12	RALY	hsa_circ_0001139	chr20	34072065	34077245	+	0.15	circRNA	-13.2353	NA	-13.605	13.3149
Human	ENSG00000132549.18	VPS13B	circENSG00000132549.18	chr8	99481598	99661491	+	0.15	circRNA	NA	NA	NA	NA
Human	ENSG00000134255.14	CEPT1	hsa_circ_0013497	chr1	111147641	111174963	+	0.15	circRNA	NA	-13.9711	13.3483	NA
Human	ENSG00000056277.16	ZNF280C	hsa_circ_0091517	chrX	130228976	130260465	-	0.15	circRNA	-13.2353	NA	NA	13.3149
Human	ENSG00000095951.17	HIVEP1	circENSG00000095951.17	chr6	12015525	12135892	+	0.15	circRNA	NA	NA	NA	NA
Human	ENSG00000075413.19	MARK3	circENSG00000075413.19	chr14	103462404	103468186	+	0.15	circRNA	-13.2353	NA	NA	NA
Human	ENSG00000054392.13	HHAT	circENSG00000054392.13	chr1	210400467	210418325	+	0.15	circRNA	NA	NA	14.3483	NA
Human	ENSG00000101190.13	TCFL5	hsa_circ_0061132	chr20	62854015	62859526	-	0.15	circRNA	14.0332	NA	-13.605	NA
Human	ENSG00000141376.23	BCAS3	circENSG00000141376.23	chr17	60679452	60889771	+	0.15	circRNA	NA	NA	NA	NA
Human	ENSG00000130307.12	USHBP1	circENSG00000130307.12	chr19	17251581	17255606	-	0.15	circRNA	NA	NA	NA	NA
Human	ENSG00000104320.14	NBN	circENSG00000104320.14	chr8	89937025	89946295	-	0.15	circRNA	NA	NA	NA	NA
Human	ENSG00000283782.2	AC116366.2	hsa_circ_0001527	chr5	132604805	132609396	+	0.15	circRNA	NA	NA	NA	NA
Human	ENSG00000138190.17	EXOC6	circENSG00000138190.17	chr10	92974052	92997615	+	0.15	circRNA	NA	NA	NA	NA
Human	ENSG00000225697.13	SLC26A6	circENSG00000225697.13	chr3	48630437	48632396	-	0.15	circRNA	NA	NA	NA	NA
Human	ENSG00000137177.20	KIF13A	circENSG00000137177.20	chr6	17855657	17856029	-	0.15	circRNA	NA	NA	NA	NA
Human	ENSG00000125885.13	MCM8	circENSG00000125885.13	chr20	5967435	5978017	+	0.15	circRNA	NA	NA	NA	NA
Human	ENSG00000066136.20	NFYC	hsa_circ_0011911	chr1	40747533	40753246	+	0.15	circRNA	NA	NA	NA	NA
Human	ENSG00000164506.14	STXBP5	circENSG00000164506.14	chr6	147235249	147353373	+	0.15	circRNA	NA	NA	NA	NA
Human	ENSG00000150760.13	DOCK1	hsa_circ_0020392	chr10	126970701	127043164	+	0.15	circRNA	-13.2353	NA	-13.605	NA
Human	ENSG00000109332.20	UBE2D3	hsa_circ_0004668	chr4	102799406	102809855	-	0.15	circRNA	NA	14.1334	NA	-15.2185
Human	ENSG00000116580.18	GON4L	circENSG00000116580.18	chr1	155804948	155853806	-	0.15	circRNA	NA	NA	NA	NA
Human	ENSG00000198130.16	HIBCH	hsa_circ_0057488	chr2	190212955	190252307	-	0.15	circRNA	NA	NA	NA	NA
Human	ENSG00000173692.14	PSMD1	circENSG00000173692.14	chr2	231066905	231087181	+	0.15	circRNA	14.0332	-13.9711	14.3483	13.3149
Human	ENSG00000123106.10	CCDC91	circENSG00000123106.10	chr12	28255580	28484165	+	0.15	circRNA	NA	NA	NA	NA
Human	ENSG00000159202.18	UBE2Z	hsa_circRNA_401817	chr17	48921159	48922937	+	0.15	circRNA	NA	NA	NA	NA
Human	ENSG00000126775.9	ATG14	circENSG00000126775.9	chr14	55380572	55382191	-	0.15	circRNA	NA	NA	NA	NA
Human	ENSG00000068323.17	TFE3	circENSG00000068323.17	chrX	49038009	49040568	-	0.15	circRNA	NA	NA	NA	NA
Human	ENSG00000108395.14	TRIM37	circENSG00000108395.14	chr17	59041812	59047819	-	0.15	circRNA	NA	NA	NA	NA
Human	ENSG00000189091.13	SF3B3	circENSG00000189091.13	chr16	70532478	70541834	+	0.15	circRNA	NA	NA	14.9333	NA
Human	ENSG00000093000.19	NUP50	circENSG00000093000.19	chr22	45171599	45178900	+	0.15	circRNA	NA	NA	NA	NA
Human	ENSG00000163655.16	GMPS	hsa_circ_0067780	chr3	155903862	155925366	+	0.15	circRNA	NA	NA	NA	NA
Human	ENSG00000122008.15	POLK	circENSG00000122008.15	chr5	75547009	75587058	+	0.15	circRNA	NA	14.1334	NA	NA
Human	ENSG00000012048.23	BRCA1	hsa_circ_0043949	chr17	43049120	43057135	-	0.15	circRNA	NA	NA	13.3483	NA
Human	ENSG00000165113.13	GKAP1	hsa_circ_0087359	chr9	83768817	83806560	-	0.15	circRNA	NA	NA	NA	NA
Human	ENSG00000169902.15	TPST1	circENSG00000169902.15	chr7	66356871	66359870	+	0.15	circRNA	-13.2353	NA	NA	NA
Human	ENSG00000124587.14	PEX6	hsa_circRNA_403587	chr6	42966241	42966447	-	0.15	circRNA	NA	NA	NA	NA
Human	ENSG00000011566.15	MAP4K3	circENSG00000011566.15	chr2	39315309	39378123	-	0.15	circRNA	NA	NA	NA	NA
Human	ENSG00000147202.18	DIAPH2	circENSG00000147202.18	chrX	96738585	96758258	+	0.15	circRNA	NA	NA	NA	NA
Human	ENSG00000170456.16	DENND5B	circENSG00000170456.16	chr12	31402497	31426424	-	0.15	circRNA	NA	NA	NA	NA
Human	ENSG00000135048.14	CEMIP2	circENSG00000135048.14	chr9	71714933	71745579	-	0.15	circRNA	NA	NA	NA	NA
Human	ENSG00000133858.17	ZFC3H1	hsa_circRNA_400993	chr12	71619314	71620315	-	0.15	circRNA	NA	NA	NA	NA
Human	ENSG00000154874.15	CCDC144B	circENSG00000154874.15	chr17	18587665	18603740	-	0.15	circRNA	NA	NA	NA	NA
Human	ENSG00000108946.15	PRKAR1A	circENSG00000108946.15	chr17	68515393	68525912	+	0.15	circRNA	NA	NA	NA	NA
Human	ENSG00000204842.18	ATXN2	circENSG00000204842.18	chr12	111456028	111509998	-	0.15	circRNA	NA	NA	NA	NA
Human	ENSG00000275066.5	SYNRG	circENSG00000275066.5	chr17	37571790	37579434	-	0.15	circRNA	NA	NA	NA	NA
Human	ENSG00000101639.18	CEP192	circENSG00000101639.18	chr18	13012972	13030608	+	0.15	circRNA	NA	NA	NA	NA
Human	ENSG00000008294.21	SPAG9	circENSG00000008294.21	chr17	50974770	50987237	-	0.15	circRNA	NA	NA	NA	NA
Human	ENSG00000101966.13	XIAP	circENSG00000101966.13	chrX	123885630	123900693	+	0.15	circRNA	NA	NA	NA	NA
Human	ENSG00000234072.1	AC074117.1	circENSG00000234072.1	chr2	27356856	27356856	+	0.15	circRNA	NA	NA	NA	NA
Human	ENSG00000277778.2	PGM5P2	circENSG00000277778.2	chr9	41031370	41031370	-	0.15	circRNA	NA	NA	-13.605	NA
Human	ENSG00000168172.9	HOOK3	hsa_circ_0084144	chr8	42906172	42950455	+	0.15	circRNA	14.0332	NA	NA	14.3149
Human	ENSG00000120254.16	MTHFD1L	circENSG00000120254.16	chr6	150876089	150972058	+	0.15	circRNA	NA	NA	NA	NA
Human	ENSG00000087903.13	RFX2	hsa_circ_0000883	chr19	6026162	6040241	-	0.15	circRNA	NA	NA	13.3483	NA
Human	ENSG00000074706.13	IPCEF1	circENSG00000074706.13	chr6	154199667	154223243	-	0.15	circRNA	NA	NA	NA	NA
Human	ENSG00000083642.19	PDS5B	circENSG00000083642.19	chr13	32732100	32760720	+	0.15	circRNA	NA	NA	NA	NA
Human	ENSG00000168268.11	NT5DC2	circENSG00000168268.11	chr3	52528511	52528511	-	0.15	circRNA	NA	NA	NA	NA
Human	ENSG00000164144.16	ARFIP1	hsa_circ_0071278	chr4	152829624	152872564	+	0.15	circRNA	-13.2353	NA	NA	NA
Human	ENSG00000132383.12	RPA1	hsa_circ_0008173	chr17	1842802	1877314	+	0.15	circRNA	NA	NA	14.9333	NA
Human	ENSG00000143633.13	C1orf131	circENSG00000143633.13	chr1	231226390	231227068	-	0.15	circRNA	NA	NA	NA	NA
Human	ENSG00000180228.14	PRKRA	hsa_circ_0057203	chr2	178436144	178444500	-	0.15	circRNA	NA	NA	NA	-14.2185
Human	ENSG00000105726.17	ATP13A1	circENSG00000105726.17	chr19	19655527	19656766	-	0.15	circRNA	NA	NA	NA	NA
Human	ENSG00000138769.11	CDKL2	circENSG00000138769.11	chr4	75598076	75626017	-	0.15	circRNA	NA	NA	NA	NA
Human	ENSG00000163359.16	COL6A3	circENSG00000163359.16	chr2	237339014	237357882	-	0.15	circRNA	NA	NA	NA	NA
Human	ENSG00000112159.12	MDN1	circENSG00000112159.12	chr6	89771560	89803554	-	0.15	circRNA	NA	NA	NA	NA
Human	ENSG00000167522.16	ANKRD11	circENSG00000167522.16	chr16	89288527	89288527	-	0.15	circRNA	NA	NA	NA	NA
Human	ENSG00000111731.12	C2CD5	circENSG00000111731.12	chr12	22482556	22493337	-	0.15	circRNA	NA	NA	NA	NA
Human	ENSG00000197102.12	DYNC1H1	hsa_circ_0002398	chr14	102040235	102040673	+	0.15	circRNA	0.0609307	14.1334	-0.993587	-2.9036
Human	ENSG00000112297.18	CRYBG1	circENSG00000112297.18	chr6	106519130	106521453	+	0.15	circRNA	NA	NA	14.3483	NA
Human	ENSG00000183684.8	ALYREF	circENSG00000183684.8	chr17	81888875	81888875	-	0.15	circRNA	NA	NA	NA	NA
Human	ENSG00000180739.14	S1PR5	circENSG00000180739.14	chr19	10517823	10517823	-	0.15	circRNA	NA	NA	NA	NA
Human	ENSG00000164543.7	STK17A	circENSG00000164543.7	chr7	43595900	43626586	+	0.15	circRNA	NA	NA	NA	NA
Human	ENSG00000117318.9	ID3	circENSG00000117318.9	chr1	23558934	23558934	-	0.15	circRNA	NA	NA	NA	NA
Human	ENSG00000127914.18	AKAP9	circENSG00000127914.18	chr7	92105677	92107422	+	0.15	circRNA	NA	NA	NA	NA
Human	ENSG00000166598.15	HSP90B1	circENSG00000166598.15	chr12	103931623	103932257	+	0.15	circRNA	NA	NA	NA	NA
Human	ENSG00000170185.10	USP38	circENSG00000170185.10	chr4	143203407	143212424	+	0.15	circRNA	NA	NA	NA	NA
Human	ENSG00000152127.9	MGAT5	hsa_circ_0056523	chr2	134317528	134413015	+	0.15	circRNA	NA	NA	NA	NA
Human	ENSG00000108559.12	NUP88	hsa_circ_0000739	chr17	5410702	5416682	-	0.15	circRNA	NA	NA	NA	NA
Human	ENSG00000163719.20	MTMR14	circENSG00000163719.20	chr3	9683177	9689082	+	0.15	circRNA	14.0332	NA	NA	NA
Human	ENSG00000102606.18	ARHGEF7	circENSG00000102606.18	chr13	111205288	111267670	+	0.15	circRNA	NA	NA	-13.605	NA
Human	ENSG00000075420.13	FNDC3B	hsa_circ_0003692	chr3	172251259	172310881	+	0.15	circRNA	-14.2353	1.16232	-1.84158	0.0964025
Human	ENSG00000111799.21	COL12A1	circENSG00000111799.21	chr6	75188361	75191760	-	0.15	circRNA	NA	NA	NA	NA
Human	ENSG00000111364.16	DDX55	circENSG00000111364.16	chr12	123607599	123615316	+	0.15	circRNA	NA	NA	NA	NA
Human	ENSG00000183023.18	SLC8A1	hsa_circ_0005232	chr2	40428472	40430301	-	0.15	circRNA	-2.00946	-0.42264	-0.671659	-1.31863
Human	ENSG00000168405.17	CMAHP	circENSG00000168405.17	chr6	25097060	25097060	-	0.15	circRNA	NA	NA	NA	NA
Human	ENSG00000123213.23	NLN	circENSG00000123213.23	chr5	65758566	65792655	+	0.15	circRNA	NA	NA	NA	NA
Human	ENSG00000182022.18	CHST15	hsa_circ_0020303	chr10	124012332	124046724	-	0.15	circRNA	NA	NA	NA	NA
Human	ENSG00000101040.19	ZMYND8	circENSG00000101040.19	chr20	47287228	47298947	-	0.15	circRNA	NA	NA	NA	NA
Human	ENSG00000075151.21	EIF4G3	circENSG00000075151.21	chr1	20969473	21050994	-	0.15	circRNA	NA	0.162323	NA	NA
Human	ENSG00000085415.16	SEH1L	hsa_circ_0046984	chr18	12951854	12963371	+	0.15	circRNA	NA	NA	NA	NA
Human	ENSG00000204410.16	MSH5	circENSG00000204410.16	chr6	31742876	31744581	+	0.15	circRNA	NA	NA	NA	13.3149
Human	ENSG00000115295.20	CLIP4	circENSG00000115295.20	chr2	29143708	29167540	+	0.15	circRNA	-13.2353	NA	NA	13.3149
Human	ENSG00000283761.1	AC118553.2	circENSG00000283761.1	chr1	100049908	100080659	+	0.15	circRNA	NA	NA	NA	NA
Human	ENSG00000151779.13	NBAS	hsa_circ_0000978	chr2	15488893	15511350	-	0.15	circRNA	14.0332	14.1334	-13.605	NA
Human	ENSG00000072609.18	CHFR	circENSG00000072609.18	chr12	132844026	132861634	-	0.15	circRNA	NA	NA	NA	NA
Human	ENSG00000156787.17	TBC1D31	circENSG00000156787.17	chr8	123093590	123105464	+	0.15	circRNA	NA	-13.9711	NA	NA
Human	ENSG00000080345.18	RIF1	circENSG00000080345.18	chr2	151428783	151438746	+	0.15	circRNA	NA	NA	NA	NA
Human	ENSG00000144824.21	PHLDB2	hsa_circ_0004125	chr3	111939474	111962312	+	0.15	circRNA	NA	NA	NA	NA
Human	ENSG00000136643.12	RPS6KC1	circENSG00000136643.12	chr1	213071005	213176492	+	0.15	circRNA	-13.2353	NA	NA	NA
Human	ENSG00000112701.18	SENP6	circENSG00000112701.18	chr6	75634706	75711416	+	0.15	circRNA	-13.2353	-13.9711	NA	NA
Human	ENSG00000133302.13	SLF1	circENSG00000133302.13	chr5	94662297	94671008	+	0.15	circRNA	NA	NA	NA	NA
Human	ENSG00000163814.8	CDCP1	circENSG00000163814.8	chr3	45110472	45112445	-	0.15	circRNA	14.0332	NA	NA	NA
Human	ENSG00000095002.15	MSH2	circENSG00000095002.15	chr2	47414268	47445657	+	0.15	circRNA	NA	NA	NA	NA
Human	ENSG00000112699.11	GMDS	hsa_circ_0075447	chr6	1726415	1742586	-	0.15	circRNA	NA	NA	NA	NA
Human	ENSG00000164663.14	USP49	circENSG00000164663.14	chr6	41803805	41871637	-	0.15	circRNA	NA	NA	NA	NA
Human	ENSG00000163535.18	SGO2	circENSG00000163535.18	chr2	200569662	200569892	+	0.15	circRNA	NA	NA	NA	NA
Human	ENSG00000221947.8	XKR9	circENSG00000221947.8	chr8	70674817	70681330	+	0.15	circRNA	NA	NA	NA	NA
Human	ENSG00000107249.23	GLIS3	hsa_circ_0007368	chr9	4117767	4125941	-	0.15	circRNA	-13.2353	14.1334	1.32834	-0.903597
Human	ENSG00000116560.11	SFPQ	circENSG00000116560.11	chr1	35184730	35187000	-	0.15	circRNA	NA	NA	NA	NA
Human	ENSG00000134369.15	NAV1	circENSG00000134369.15	chr1	201783852	201785270	+	0.15	circRNA	NA	14.1334	NA	NA
Human	ENSG00000151623.15	NR3C2	circENSG00000151623.15	chr4	148152468	148260117	-	0.15	circRNA	NA	NA	NA	NA
Human	ENSG00000184445.12	KNTC1	circENSG00000184445.12	chr12	122587710	122588816	+	0.15	circRNA	NA	NA	NA	NA
Human	ENSG00000142082.15	SIRT3	hsa_circ_0006467	chr11	224077	233215	-	0.15	circRNA	NA	NA	13.3483	NA
Human	ENSG00000230453.9	ANKRD18B	circENSG00000230453.9	chr9	33528726	33536945	+	0.15	circRNA	NA	NA	NA	NA
Human	ENSG00000248905.10	FMN1	circENSG00000248905.10	chr15	32964106	33008075	-	0.15	circRNA	NA	NA	13.3483	13.3149
Human	ENSG00000055147.19	FAM114A2	circENSG00000055147.19	chr5	154038856	154038856	-	0.15	circRNA	NA	NA	NA	NA
Human	ENSG00000003147.19	ICA1	circENSG00000003147.19	chr7	8127872	8128142	-	0.15	circRNA	NA	NA	NA	NA
Human	ENSG00000111785.21	RIC8B	hsa_circ_0028021	chr12	106842588	106860412	+	0.15	circRNA	NA	NA	NA	-14.2185
Human	ENSG00000163312.11	HELQ	hsa_circ_0070275	chr4	83416730	83418206	-	0.15	circRNA	NA	NA	NA	NA
Human	ENSG00000123607.15	TTC21B	circENSG00000123607.15	chr2	165919275	165929747	-	0.15	circRNA	NA	NA	NA	NA
Human	ENSG00000146263.11	MMS22L	circENSG00000146263.11	chr6	97228893	97269992	-	0.15	circRNA	NA	NA	NA	NA
Human	ENSG00000011275.19	RNF216	circENSG00000011275.19	chr7	5712714	5730817	-	0.15	circRNA	NA	NA	NA	NA
Human	ENSG00000113569.16	NUP155	circENSG00000113569.16	chr5	37301436	37309267	-	0.15	circRNA	NA	NA	NA	NA
Human	ENSG00000102531.16	FNDC3A	circENSG00000102531.16	chr13	49196876	49203284	+	0.15	circRNA	NA	NA	NA	NA
Human	ENSG00000119397.17	CNTRL	hsa_circ_0088333	chr9	121161855	121166180	+	0.15	circRNA	-13.2353	NA	13.3483	NA
Human	ENSG00000137764.20	MAP2K5	hsa_circ_0005498	chr15	67580753	67600749	+	0.15	circRNA	NA	NA	NA	NA
Human	ENSG00000186654.21	PRR5	circENSG00000186654.21	chr22	44732391	44732391	+	0.15	circRNA	NA	NA	NA	NA
Human	ENSG00000125257.16	ABCC4	circENSG00000125257.16	chr13	95115921	95166367	-	0.15	circRNA	-13.2353	NA	NA	13.3149
Human	ENSG00000117682.17	DHDDS	circENSG00000117682.17	chr1	26432890	26447660	+	0.15	circRNA	NA	NA	NA	NA
Human	ENSG00000099139.14	PCSK5	hsa_circ_0087233	chr9	76067954	76096102	+	0.15	circRNA	NA	NA	NA	-14.2185
Human	ENSG00000038382.20	TRIO	hsa_circ_0071901	chr5	14297071	14304592	+	0.15	circRNA	NA	NA	NA	NA
Human	ENSG00000145734.19	BDP1	circENSG00000145734.19	chr5	71509464	71512428	+	0.15	circRNA	NA	NA	13.3483	-14.2185
Human	ENSG00000187446.12	CHP1	circENSG00000187446.12	chr15	41243666	41278889	+	0.15	circRNA	NA	NA	NA	NA
Human	ENSG00000087301.9	TXNDC16	circENSG00000087301.9	chr14	52455323	52482965	-	0.15	circRNA	NA	NA	NA	NA
Human	ENSG00000169062.15	UPF3A	circENSG00000169062.15	chr13	114286301	114291792	+	0.15	circRNA	NA	NA	NA	NA
Human	ENSG00000165092.13	ALDH1A1	circENSG00000165092.13	chr9	72909601	72918822	-	0.15	circRNA	NA	NA	NA	NA
Human	ENSG00000112699.11	GMDS	hsa_circ_0075448	chr6	1930102	2117556	-	0.15	circRNA	NA	NA	13.3483	NA
Human	ENSG00000102699.6	PARP4	circENSG00000102699.6	chr13	24455016	24455016	-	0.15	circRNA	NA	NA	NA	NA
Human	ENSG00000159579.14	RSPRY1	circENSG00000159579.14	chr16	57204503	57205008	+	0.15	circRNA	NA	NA	NA	NA
Human	ENSG00000110200.8	ANAPC15	circENSG00000110200.8	chr11	72111411	72111411	-	0.15	circRNA	NA	NA	NA	NA
Human	ENSG00000074755.15	ZZEF1	circENSG00000074755.15	chr17	4032125	4051043	-	0.15	circRNA	14.0332	NA	NA	NA
Human	ENSG00000149311.19	ATM	hsa_circ_0024232	chr11	108319953	108326225	+	0.15	circRNA	NA	NA	NA	NA
Human	ENSG00000092140.16	G2E3	hsa_circ_0031413	chr14	30586717	30593639	+	0.15	circRNA	NA	NA	NA	NA
Human	ENSG00000156931.16	VPS8	circENSG00000156931.16	chr3	184924861	184999861	+	0.15	circRNA	NA	NA	NA	NA
Human	ENSG00000173692.14	PSMD1	circENSG00000173692.14	chr2	231072415	231072415	+	0.15	circRNA	NA	NA	NA	NA
Human	ENSG00000122218.16	COPA	circENSG00000122218.16	chr1	160290491	160291496	-	0.15	circRNA	NA	NA	NA	NA
Human	ENSG00000130396.20	AFDN	circENSG00000130396.20	chr6	167864550	167925091	+	0.15	circRNA	14.0332	NA	NA	NA
Human	ENSG00000115464.15	USP34	circENSG00000115464.15	chr2	61325374	61344029	-	0.15	circRNA	NA	NA	NA	NA
Human	ENSG00000129422.14	MTUS1	circENSG00000129422.14	chr8	17675185	17691364	-	0.15	circRNA	NA	NA	NA	NA
Human	ENSG00000134014.17	ELP3	hsa_circ_0083789	chr8	28137697	28162078	+	0.15	circRNA	-13.2353	NA	-13.605	-14.2185
Human	ENSG00000157764.14	BRAF	hsa_circ_0007178	chr7	140776911	140808995	-	0.15	circRNA	14.0332	NA	-14.605	-14.2185
Human	ENSG00000075213.11	SEMA3A	circENSG00000075213.11	chr7	84001954	84014351	-	0.15	circRNA	NA	NA	NA	NA
Human	ENSG00000119778.15	ATAD2B	hsa_circ_0052937	chr2	23782868	23864924	-	0.15	circRNA	NA	NA	NA	NA
Human	ENSG00000109184.15	DCUN1D4	circENSG00000109184.15	chr4	51874270	51891851	+	0.15	circRNA	NA	-13.9711	NA	NA
Human	ENSG00000086102.19	NFX1	hsa_circ_0005405	chr9	33351559	33352719	+	0.15	circRNA	16.0332	0.162323	-15.1899	NA
Human	ENSG00000134243.12	SORT1	hsa_circ_0013431	chr1	109316849	109317969	-	0.15	circRNA	NA	NA	NA	NA
Human	ENSG00000145241.11	CENPC	circENSG00000145241.11	chr4	67514703	67518155	-	0.15	circRNA	NA	NA	NA	NA
Human	ENSG00000152404.15	CWF19L2	circENSG00000152404.15	chr11	107336557	107336557	-	0.15	circRNA	NA	NA	NA	NA
Human	ENSG00000114120.14	SLC25A36	hsa_circ_0067572	chr3	140973715	140974005	+	0.15	circRNA	NA	NA	NA	NA
Human	ENSG00000110693.18	SOX6	circENSG00000110693.18	chr11	16408697	16408697	-	0.15	circRNA	NA	NA	NA	NA
Human	ENSG00000136152.15	COG3	circENSG00000136152.15	chr13	45503243	45509816	+	0.15	circRNA	NA	NA	NA	NA
Human	ENSG00000151835.16	SACS	hsa_circ_0003408	chr13	23353784	23371165	-	0.15	circRNA	0.797896	NA	-0.256621	0.0964025
Human	ENSG00000110801.14	PSMD9	hsa_circRNA_405082	chr12	121899633	121903107	+	0.15	circRNA	NA	NA	NA	NA
Human	ENSG00000182446.14	NPLOC4	circENSG00000182446.14	chr17	81565504	81610258	-	0.15	circRNA	NA	14.1334	NA	NA
Human	ENSG00000135749.19	PCNX2	hsa_circ_0001958	chr1	233177801	233208689	-	0.15	circRNA	0.797896	NA	-15.605	-0.903597
Human	ENSG00000107929.15	LARP4B	circENSG00000107929.15	chr10	842931	864270	-	0.15	circRNA	NA	NA	NA	NA
Human	ENSG00000125676.20	THOC2	circENSG00000125676.20	chrX	123622757	123633040	-	0.15	circRNA	NA	NA	NA	NA
Human	ENSG00000249319.2	AC068533.4	hsa_circ_0004604	chr7	66127703	66134374	+	0.15	circRNA	-0.202104	NA	-15.605	-15.2185
Human	ENSG00000143748.18	NVL	circENSG00000143748.18	chr1	224236505	224268133	-	0.15	circRNA	NA	NA	NA	NA
Human	ENSG00000134532.19	SOX5	circENSG00000134532.19	chr12	23755637	23896024	-	0.15	circRNA	NA	NA	-13.605	13.3149
Human	ENSG00000123159.16	GIPC1	circENSG00000123159.16	chr19	14479546	14480304	-	0.15	circRNA	NA	NA	NA	NA
Human	ENSG00000104883.8	PEX11G	circENSG00000104883.8	chr19	7489347	7491122	-	0.15	circRNA	NA	NA	-13.605	NA
Human	ENSG00000139117.14	CPNE8	circENSG00000139117.14	chr12	38760846	38776301	-	0.15	circRNA	NA	NA	13.3483	NA
Human	ENSG00000141027.21	NCOR1	circENSG00000141027.21	chr17	16146375	16171995	-	0.15	circRNA	NA	NA	NA	NA
Human	ENSG00000112419.14	PHACTR2	circENSG00000112419.14	chr6	143753753	143783280	+	0.15	circRNA	NA	NA	NA	NA
Human	ENSG00000159140.21	SON	circENSG00000159140.21	chr21	33559229	33559775	+	0.15	circRNA	NA	NA	NA	NA
Human	ENSG00000102531.16	FNDC3A	circENSG00000102531.16	chr13	49006151	49145935	+	0.15	circRNA	NA	NA	13.3483	NA
Human	ENSG00000171862.11	PTEN	circENSG00000171862.11	chr10	87925512	87952259	+	0.15	circRNA	-13.2353	NA	14.3483	-14.2185
Human	ENSG00000138190.17	EXOC6	circENSG00000138190.17	chr10	92834712	92909631	+	0.15	circRNA	NA	NA	NA	NA
Human	ENSG00000242086.8	MUC20-OT1	circENSG00000242086.8	chr3	195671131	195672679	+	0.15	circRNA	NA	NA	13.3483	NA
Human	ENSG00000012983.11	MAP4K5	hsa_circ_0031856	chr14	50446078	50482416	-	0.15	circRNA	NA	-13.9711	NA	NA
Human	ENSG00000091409.15	ITGA6	circENSG00000091409.15	chr2	172465538	172471105	+	0.15	circRNA	NA	NA	NA	NA
Human	ENSG00000136504.13	KAT7	hsa_circRNA_401819	chr17	49791885	49796926	+	0.15	circRNA	NA	NA	NA	NA
Human	ENSG00000167004.13	PDIA3	circENSG00000167004.13	chr15	43761423	43770580	+	0.15	circRNA	NA	NA	-13.605	NA
Human	ENSG00000176809.10	LRRC37A3	circENSG00000176809.10	chr17	64889680	64897654	-	0.15	circRNA	NA	NA	NA	NA
Human	ENSG00000009307.16	CSDE1	hsa_circ_0013652	chr1	114725220	114738072	-	0.15	circRNA	NA	NA	NA	13.3149
Human	ENSG00000253729.8	PRKDC	circENSG00000253729.8	chr8	47877723	47930787	-	0.15	circRNA	NA	NA	NA	NA
Human	ENSG00000184743.13	ATL3	hsa_circ_0022601	chr11	63658760	63659252	-	0.15	circRNA	NA	NA	13.3483	13.3149
Human	ENSG00000186566.13	GPATCH8	circENSG00000186566.13	chr17	44424348	44438715	-	0.15	circRNA	NA	NA	NA	NA
Human	ENSG00000168014.17	C2CD3	circENSG00000168014.17	chr11	74113779	74123135	-	0.15	circRNA	NA	NA	NA	NA
Human	ENSG00000064651.14	SLC12A2	hsa_circ_0073775	chr5	128174540	128182941	+	0.15	circRNA	NA	NA	NA	NA
Human	ENSG00000103489.12	XYLT1	circENSG00000103489.12	chr16	17158828	17200654	-	0.15	circRNA	NA	NA	NA	NA
Human	ENSG00000081479.15	LRP2	circENSG00000081479.15	chr2	169307280	169320884	-	0.15	circRNA	14.0332	NA	NA	NA
Human	ENSG00000108861.9	DUSP3	circENSG00000108861.9	chr17	43769581	43769581	-	0.15	circRNA	NA	NA	NA	NA
Human	ENSG00000121741.16	ZMYM2	hsa_circRNA_405116	chr13	20061052	20083032	+	0.15	circRNA	NA	NA	NA	NA
Human	ENSG00000136044.12	APPL2	circENSG00000136044.12	chr12	105188272	105203785	-	0.15	circRNA	NA	NA	NA	NA
Human	ENSG00000166199.13	ALKBH3	circENSG00000166199.13	chr11	43889724	43901725	+	0.15	circRNA	NA	14.1334	NA	NA
Human	ENSG00000032742.18	IFT88	circENSG00000032742.18	chr13	20567997	20567997	+	0.15	circRNA	NA	14.1334	NA	NA
Human	ENSG00000274523.5	RCC1L	circENSG00000274523.5	chr7	75055900	75058769	-	0.15	circRNA	NA	NA	NA	NA
Human	ENSG00000136492.9	BRIP1	circENSG00000136492.9	chr17	61780260	61849256	-	0.15	circRNA	NA	NA	NA	NA
Human	ENSG00000101596.16	SMCHD1	circENSG00000101596.16	chr18	2732264	2747647	+	0.15	circRNA	NA	NA	NA	NA
Human	ENSG00000173692.14	PSMD1	circENSG00000173692.14	chr2	231075510	231085114	+	0.15	circRNA	NA	NA	NA	NA
Human	ENSG00000101745.17	ANKRD12	circENSG00000101745.17	chr18	9254210	9263888	+	0.15	circRNA	NA	NA	NA	NA
Human	ENSG00000102595.20	UGGT2	circENSG00000102595.20	chr13	95863628	95867423	-	0.15	circRNA	NA	NA	-13.605	NA
Human	ENSG00000132932.17	ATP8A2	circENSG00000132932.17	chr13	25558972	25589699	+	0.15	circRNA	NA	NA	NA	NA
Human	ENSG00000102893.16	PHKB	hsa_circ_0039261	chr16	47497398	47503090	+	0.15	circRNA	NA	-13.9711	NA	NA
Human	ENSG00000080345.18	RIF1	hsa_circ_0056713	chr2	151428783	151433228	+	0.15	circRNA	NA	NA	NA	-14.2185
Human	ENSG00000124787.14	RPP40	circENSG00000124787.14	chr6	4999808	5002245	-	0.15	circRNA	NA	NA	13.3483	13.3149
Human	ENSG00000204764.14	RANBP17	circENSG00000204764.14	chr5	170892386	171028989	+	0.15	circRNA	-13.2353	NA	NA	NA
Human	ENSG00000135655.16	USP15	hsa_circ_0027348	chr12	62294178	62355475	+	0.15	circRNA	NA	NA	13.3483	NA
Human	ENSG00000100749.8	VRK1	hsa_circ_0033130	chr14	96833466	96847344	+	0.15	circRNA	NA	NA	NA	NA
Human	ENSG00000136261.15	BZW2	circENSG00000136261.15	chr7	16665436	16697061	+	0.15	circRNA	NA	14.1334	NA	NA
Human	ENSG00000182606.17	TRAK1	hsa_circ_0064976	chr3	42200817	42201054	+	0.15	circRNA	NA	NA	NA	NA
Human	ENSG00000136960.13	ENPP2	circENSG00000136960.13	chr8	119580115	119586313	-	0.15	circRNA	NA	NA	NA	NA
Human	ENSG00000185015.8	CA13	circENSG00000185015.8	chr8	85259420	85268627	+	0.15	circRNA	14.0332	NA	NA	NA
Human	ENSG00000074054.20	CLASP1	circENSG00000074054.20	chr2	121387121	121410969	-	0.15	circRNA	NA	NA	NA	NA
Human	ENSG00000099194.6	SCD	hsa_circRNA_400633	chr10	100354426	100354632	+	0.15	circRNA	NA	NA	NA	NA
Human	ENSG00000140455.17	USP3	hsa_circ_0035649	chr15	63532646	63559970	+	0.15	circRNA	-13.2353	NA	-14.605	13.3149
Human	ENSG00000044459.15	CNTLN	circENSG00000044459.15	chr9	17273732	17298352	+	0.15	circRNA	NA	NA	NA	NA
Human	ENSG00000002822.15	MAD1L1	hsa_circ_0079140	chr7	1957628	2002121	-	0.15	circRNA	NA	NA	NA	NA
Human	ENSG00000087245.13	MMP2	circENSG00000087245.13	chr16	55505579	55505579	+	0.15	circRNA	-13.2353	NA	NA	NA
Human	ENSG00000151338.18	MIPOL1	hsa_circ_0031700	chr14	37499907	37500138	+	0.15	circRNA	NA	NA	NA	NA
Human	ENSG00000110925.7	CSRNP2	circENSG00000110925.7	chr12	51067672	51076647	-	0.15	circRNA	NA	NA	NA	NA
Human	ENSG00000128654.14	MTX2	circENSG00000128654.14	chr2	176326824	176329426	+	0.15	circRNA	NA	NA	NA	NA
Human	ENSG00000163681.16	SLMAP	circENSG00000163681.16	chr3	57860698	57890100	+	0.15	circRNA	NA	NA	-13.605	NA
Human	ENSG00000068784.13	SRBD1	circENSG00000068784.13	chr2	45573206	45585774	-	0.15	circRNA	NA	NA	NA	NA
Human	ENSG00000115977.20	AAK1	hsa_circ_0055078	chr2	69505568	69507578	-	0.15	circRNA	NA	NA	NA	NA
Human	ENSG00000171316.12	CHD7	circENSG00000171316.12	chr8	60794985	60816501	+	0.15	circRNA	NA	NA	NA	NA
Human	ENSG00000062716.13	VMP1	circENSG00000062716.13	chr17	59773753	59817773	+	0.15	circRNA	NA	NA	NA	NA
Human	ENSG00000116885.18	OSCP1	hsa_circ_0011697	chr1	36431801	36432589	-	0.15	circRNA	NA	NA	13.3483	NA
Human	ENSG00000149474.14	KAT14	hsa_circRNA_406086	chr20	18142207	18142919	+	0.15	circRNA	NA	14.1334	NA	13.3149
Human	ENSG00000099968.18	BCL2L13	hsa_circ_0062168	chr22	17655661	17702386	+	0.15	circRNA	14.0332	NA	-13.605	NA
Human	ENSG00000005700.15	IBTK	circENSG00000005700.15	chr6	82181878	82211572	-	0.15	circRNA	NA	NA	NA	NA
Human	ENSG00000086991.13	NOX4	hsa_circ_0023990	chr11	89432783	89451895	-	0.15	circRNA	NA	NA	-13.605	NA
Human	ENSG00000242086.8	MUC20-OT1	hsa_circ_0008267	chr3	195688532	195689438	+	0.15	circRNA	NA	-13.9711	NA	NA
Human	ENSG00000110693.18	SOX6	circENSG00000110693.18	chr11	16095995	16111923	-	0.15	circRNA	NA	NA	-13.605	NA
Human	ENSG00000197892.13	KIF13B	circENSG00000197892.13	chr8	29132307	29134210	-	0.15	circRNA	14.0332	NA	NA	NA
Human	ENSG00000116668.13	SWT1	circENSG00000116668.13	chr1	185174371	185175113	+	0.15	circRNA	NA	14.1334	13.3483	NA
Human	ENSG00000138750.15	NUP54	circENSG00000138750.15	chr4	76118074	76144473	-	0.15	circRNA	NA	NA	NA	NA
Human	ENSG00000163939.18	PBRM1	hsa_circ_0066093	chr3	52658198	52668645	-	0.15	circRNA	NA	NA	NA	NA
Human	ENSG00000075651.16	PLD1	circENSG00000075651.16	chr3	171659212	171738082	-	0.15	circRNA	NA	NA	NA	NA
Human	ENSG00000074047.22	GLI2	circENSG00000074047.22	chr2	120974974	120986614	+	0.15	circRNA	NA	NA	-13.605	NA
Human	ENSG00000100714.17	MTHFD1	hsa_circ_0032205	chr14	64448216	64449622	+	0.15	circRNA	NA	NA	NA	NA
Human	ENSG00000106771.13	TMEM245	hsa_circ_0087912	chr9	109050282	109108570	-	0.15	circRNA	-13.2353	NA	NA	NA
Human	ENSG00000271254.6	AC240274.1	circENSG00000271254.6	KI270711.1	6990	11083	-	0.15	circRNA	0.475968	0.840395	-2.42655	-0.903597
Human	ENSG00000198795.11	ZNF521	circENSG00000198795.11	chr18	25089464	25227697	-	0.15	circRNA	NA	NA	NA	NA
Human	ENSG00000072195.15	SPEG	circENSG00000072195.15	chr2	219447973	219464608	+	0.15	circRNA	NA	NA	NA	13.3149
Human	ENSG00000139697.14	SBNO1	circENSG00000139697.14	chr12	123327425	123348133	-	0.15	circRNA	NA	NA	NA	NA
Human	ENSG00000009413.16	REV3L	hsa_circ_0002716	chr6	111390085	111405630	-	0.15	circRNA	NA	NA	13.3483	-14.2185
Human	ENSG00000158966.16	CACHD1	hsa_circ_0012848	chr1	64663694	64664679	+	0.15	circRNA	NA	NA	NA	NA
Human	ENSG00000129810.15	SGO1	circENSG00000129810.15	chr3	20174248	20184034	-	0.15	circRNA	NA	NA	NA	NA
Human	ENSG00000122550.18	KLHL7	circENSG00000122550.18	chr7	23123776	23140944	+	0.15	circRNA	NA	NA	NA	NA
Human	ENSG00000077238.14	IL4R	hsa_circ_0038718	chr16	27340185	27342259	+	0.15	circRNA	NA	NA	NA	NA
Human	ENSG00000197603.15	CPLANE1	circENSG00000197603.15	chr5	37148180	37167213	-	0.15	circRNA	NA	NA	NA	NA
Human	ENSG00000080345.18	RIF1	circENSG00000080345.18	chr2	151436826	151456620	+	0.15	circRNA	NA	14.1334	NA	NA
Human	ENSG00000112249.14	ASCC3	circENSG00000112249.14	chr6	100642580	100662536	-	0.15	circRNA	14.0332	NA	-13.605	NA
Human	ENSG00000108840.15	HDAC5	hsa_circ_0006255	chr17	44084554	44087696	-	0.15	circRNA	NA	1.16232	-13.605	14.3149
Human	ENSG00000118007.13	STAG1	circENSG00000118007.13	chr3	136357719	136363467	-	0.15	circRNA	NA	14.1334	NA	NA
Human	ENSG00000113558.19	SKP1	circENSG00000113558.19	chr5	134157788	134158454	-	0.15	circRNA	NA	NA	NA	NA
Human	ENSG00000143621.17	ILF2	circENSG00000143621.17	chr1	153667554	153668557	-	0.15	circRNA	NA	-13.9711	NA	NA
Human	ENSG00000116580.18	GON4L	circENSG00000116580.18	chr1	155771066	155777820	-	0.15	circRNA	NA	NA	NA	NA
Human	ENSG00000153560.12	UBP1	hsa_circ_0007147	chr3	33411580	33425741	-	0.15	circRNA	NA	-14.9711	-0.256621	-14.2185
Human	ENSG00000136040.9	PLXNC1	circENSG00000136040.9	chr12	94209589	94244025	+	0.15	circRNA	NA	NA	NA	NA
Human	ENSG00000047410.14	TPR	circENSG00000047410.14	chr1	186335337	186337156	-	0.15	circRNA	NA	NA	NA	NA
Human	ENSG00000162458.13	FBLIM1	circENSG00000162458.13	chr1	15774617	15777287	+	0.15	circRNA	NA	NA	13.3483	NA
Human	ENSG00000108239.9	TBC1D12	circENSG00000108239.9	chr10	94500220	94522083	+	0.15	circRNA	NA	NA	NA	NA
Human	ENSG00000004142.12	POLDIP2	hsa_circ_0042532	chr17	28350437	28351800	-	0.15	circRNA	NA	NA	NA	NA
Human	ENSG00000144426.18	NBEAL1	circENSG00000144426.18	chr2	203056426	203099712	+	0.15	circRNA	NA	NA	NA	NA
Human	ENSG00000168214.20	RBPJ	circENSG00000168214.20	chr4	26424341	26424743	+	0.15	circRNA	NA	NA	NA	NA
Human	ENSG00000151612.18	ZNF827	hsa_circ_0002293	chr4	145885677	145903215	-	0.15	circRNA	-13.2353	NA	-13.605	NA
Human	ENSG00000152601.17	MBNL1	circENSG00000152601.17	chr3	152455577	152456060	+	0.15	circRNA	NA	NA	NA	NA
Human	ENSG00000157483.9	MYO1E	hsa_circ_0035529	chr15	59217890	59256378	-	0.15	circRNA	NA	NA	NA	NA
Human	ENSG00000171724.3	VAT1L	hsa_circ_0004077	chr16	77816920	77825461	+	0.15	circRNA	NA	-13.9711	NA	13.3149
Human	ENSG00000138802.11	SEC24B	hsa_circ_0070655	chr4	109527321	109531522	+	0.15	circRNA	NA	14.1334	NA	NA
Human	ENSG00000109654.16	TRIM2	hsa_circ_0071291	chr4	153315484	153315999	+	0.15	circRNA	NA	NA	-13.605	13.3149
Human	ENSG00000135775.14	COG2	hsa_circ_0016863	chr1	230659463	230671640	+	0.15	circRNA	NA	NA	NA	NA
Human	ENSG00000138668.19	HNRNPD	circENSG00000138668.19	chr4	82358658	82358658	-	0.15	circRNA	NA	NA	NA	NA
Human	ENSG00000092964.18	DPYSL2	circENSG00000092964.18	chr8	26581968	26647800	+	0.15	circRNA	NA	NA	NA	NA
Human	ENSG00000081014.11	AP4E1	circENSG00000081014.11	chr15	50984021	50999262	+	0.15	circRNA	NA	NA	NA	NA
Human	ENSG00000130307.12	USHBP1	hsa_circ_0049965	chr19	17259288	17260022	-	0.15	circRNA	NA	NA	NA	NA
Human	ENSG00000198795.11	ZNF521	hsa_circ_0047303	chr18	25224344	25227697	-	0.15	circRNA	NA	NA	-14.605	13.3149
Human	ENSG00000173473.11	SMARCC1	hsa_circ_0065289	chr3	47701277	47729094	-	0.15	circRNA	NA	NA	NA	NA
Human	ENSG00000203950.6	RTL8A	circENSG00000203950.6	chrX	135051916	135051916	-	0.15	circRNA	NA	NA	NA	NA
Human	ENSG00000117682.17	DHDDS	circENSG00000117682.17	chr1	26432890	26460144	+	0.15	circRNA	14.0332	14.1334	NA	NA
Human	ENSG00000169967.16	MAP3K2	circENSG00000169967.16	chr2	127323901	127343194	-	0.15	circRNA	NA	NA	NA	NA
Human	ENSG00000197275.14	RAD54B	hsa_circ_0084893	chr8	94378179	94411315	-	0.15	circRNA	NA	NA	NA	NA
Human	ENSG00000163798.13	SLC4A1AP	circENSG00000163798.13	chr2	27677294	27682359	+	0.15	circRNA	NA	15.1334	NA	NA
Human	ENSG00000164074.15	ABHD18	circENSG00000164074.15	chr4	128017357	128021238	+	0.15	circRNA	NA	NA	NA	NA
Human	ENSG00000198793.13	MTOR	circENSG00000198793.13	chr1	11247624	11248094	-	0.15	circRNA	NA	NA	NA	NA
Human	ENSG00000167693.17	NXN	hsa_circ_0004931	chr17	819438	826078	-	0.15	circRNA	NA	NA	-13.605	-15.2185
Human	ENSG00000183323.13	CCDC125	circENSG00000183323.13	chr5	69294792	69306902	-	0.15	circRNA	NA	NA	NA	NA
Human	ENSG00000130935.10	NOL11	circENSG00000130935.10	chr17	67737507	67739010	+	0.15	circRNA	NA	NA	NA	NA
Human	ENSG00000132170.23	PPARG	hsa_circ_0064338	chr3	12379703	12381491	+	0.15	circRNA	NA	NA	-0.256621	NA
Human	ENSG00000070785.17	EIF2B3	hsa_circ_0012186	chr1	44874677	44881739	-	0.15	circRNA	NA	NA	NA	-14.2185
Human	ENSG00000013503.10	POLR3B	circENSG00000013503.10	chr12	106430272	106437779	+	0.15	circRNA	NA	NA	NA	-14.2185
Human	ENSG00000236088.10	COX10-AS1	hsa_circ_0007832	chr17	14033551	14034416	-	0.15	circRNA	NA	NA	NA	NA
Human	ENSG00000162613.17	FUBP1	circENSG00000162613.17	chr1	77955254	77967666	-	0.15	circRNA	NA	NA	NA	NA
Human	ENSG00000155096.14	AZIN1	hsa_circ_0085275	chr8	102829271	102858150	-	0.15	circRNA	NA	NA	NA	NA
Human	ENSG00000116984.14	MTR	circENSG00000116984.14	chr1	236803427	236812844	+	0.15	circRNA	NA	-13.9711	NA	NA
Human	ENSG00000142798.20	HSPG2	circENSG00000142798.20	chr1	21852087	21852832	-	0.15	circRNA	NA	NA	-13.605	NA
Human	ENSG00000135387.21	CAPRIN1	hsa_circ_0021652	chr11	34089394	34090678	+	0.15	circRNA	NA	NA	-13.605	13.3149
Human	ENSG00000101109.12	STK4	hsa_circ_0060526	chr20	44978442	45025130	+	0.15	circRNA	NA	NA	NA	13.3149
Human	ENSG00000131941.8	RHPN2	circENSG00000131941.8	chr19	33011678	33044364	-	0.15	circRNA	NA	NA	NA	NA
Human	ENSG00000120594.17	PLXDC2	circENSG00000120594.17	chr10	20001774	20147902	+	0.15	circRNA	14.0332	NA	NA	NA
Human	ENSG00000032389.13	EIPR1	circENSG00000032389.13	chr2	3318856	3319468	-	0.15	circRNA	NA	NA	NA	NA
Human	ENSG00000075651.16	PLD1	circENSG00000075651.16	chr3	171601046	171601046	-	0.15	circRNA	NA	NA	NA	NA
Human	ENSG00000118454.13	ANKRD13C	hsa_circ_0012938	chr1	70270855	70315566	-	0.15	circRNA	-13.2353	14.1334	NA	14.8999
Human	ENSG00000108370.17	RGS9	circENSG00000108370.17	chr17	65158294	65177803	+	0.15	circRNA	NA	NA	NA	NA
Human	ENSG00000138802.11	SEC24B	hsa_circ_0070636	chr4	109491326	109512083	+	0.15	circRNA	NA	NA	NA	NA
Human	ENSG00000141376.23	BCAS3	circENSG00000141376.23	chr17	60924406	60990235	+	0.15	circRNA	NA	NA	NA	NA
Human	ENSG00000155975.10	VPS37A	hsa_circ_0008555	chr8	17268257	17286427	+	0.15	circRNA	0.797896	NA	-14.605	NA
Human	ENSG00000104218.16	CSPP1	circENSG00000104218.16	chr8	67113804	67132080	+	0.15	circRNA	NA	NA	NA	13.3149
Human	ENSG00000134744.14	TUT4	circENSG00000134744.14	chr1	52471951	52490801	-	0.15	circRNA	NA	NA	NA	NA
Human	ENSG00000214944.9	ARHGEF28	circENSG00000214944.9	chr5	73794454	73794454	+	0.15	circRNA	NA	NA	NA	NA
Human	ENSG00000095370.20	SH2D3C	circENSG00000095370.20	chr9	127749210	127749210	-	0.15	circRNA	NA	NA	NA	NA
Human	ENSG00000125648.15	SLC25A23	circENSG00000125648.15	chr19	6444150	6454717	-	0.15	circRNA	NA	NA	NA	NA
Human	ENSG00000104154.7	SLC30A4	circENSG00000104154.7	chr15	45488840	45511284	-	0.15	circRNA	NA	NA	NA	NA
Human	ENSG00000198625.13	MDM4	circENSG00000198625.13	chr1	204532246	204532246	+	0.15	circRNA	NA	NA	NA	NA
Human	ENSG00000137103.20	TMEM8B	circENSG00000137103.20	chr9	35815324	35815324	+	0.15	circRNA	NA	NA	NA	NA
Human	ENSG00000132170.23	PPARG	circENSG00000132170.23	chr3	12405881	12417154	+	0.15	circRNA	NA	NA	NA	NA
Human	ENSG00000161013.17	MGAT4B	circENSG00000161013.17	chr5	179798512	179799121	-	0.15	circRNA	NA	NA	NA	NA
Human	ENSG00000285238.2	AC006064.6	circENSG00000285238.2	chr12	6587383	6601053	-	0.15	circRNA	NA	NA	NA	NA
Human	ENSG00000136237.19	RAPGEF5	circENSG00000136237.19	chr7	22193366	22219991	-	0.15	circRNA	NA	NA	NA	NA
Human	ENSG00000138768.15	USO1	circENSG00000138768.15	chr4	75770438	75782858	+	0.15	circRNA	NA	NA	NA	NA
Human	ENSG00000127603.30	MACF1	circENSG00000127603.30	chr1	39468732	39468732	+	0.15	circRNA	NA	NA	NA	NA
Human	ENSG00000080603.17	SRCAP	circENSG00000080603.17	chr16	30733279	30733798	+	0.15	circRNA	NA	NA	NA	NA
Human	ENSG00000148690.12	FRA10AC1	circENSG00000148690.12	chr10	93676652	93687449	-	0.15	circRNA	-13.2353	14.1334	13.3483	-14.2185
Human	ENSG00000251322.9	SHANK3	circENSG00000251322.9	chr22	50695048	50695048	+	0.15	circRNA	NA	NA	NA	NA
Human	ENSG00000206052.11	DOK6	circENSG00000206052.11	chr18	69738964	69757873	+	0.15	circRNA	NA	NA	NA	NA
Human	ENSG00000185104.20	FAF1	hsa_circ_0005191	chr1	50787999	50801677	-	0.15	circRNA	NA	NA	NA	NA
Human	ENSG00000136169.16	SETDB2	circENSG00000136169.16	chr13	49467863	49483563	+	0.15	circRNA	NA	NA	NA	NA
Human	ENSG00000264538.6	SUZ12P1	hsa_circ_0042852	chr17	30734896	30735097	+	0.15	circRNA	NA	NA	-13.605	NA
Human	ENSG00000147872.10	PLIN2	circENSG00000147872.10	chr9	19120879	19121165	-	0.15	circRNA	NA	NA	NA	NA
Human	ENSG00000049323.16	LTBP1	hsa_circ_0053938	chr2	33347366	33365503	+	0.15	circRNA	NA	14.1334	NA	NA
Human	ENSG00000049167.15	ERCC8	circENSG00000049167.15	chr5	60898275	60904873	-	0.15	circRNA	NA	NA	NA	NA
Human	ENSG00000080947.15	CROCCP3	circENSG00000080947.15	chr1	16486425	16490926	-	0.15	circRNA	NA	NA	NA	NA
Human	ENSG00000122483.17	CCDC18	circENSG00000122483.17	chr1	93180279	93180279	+	0.15	circRNA	NA	NA	NA	NA
Human	ENSG00000113657.13	DPYSL3	circENSG00000113657.13	chr5	147394184	147395558	-	0.15	circRNA	NA	NA	NA	NA
Human	ENSG00000125107.18	CNOT1	circENSG00000125107.18	chr16	58581344	58599511	-	0.15	circRNA	-13.2353	NA	NA	NA
Human	ENSG00000120800.5	UTP20	circENSG00000120800.5	chr12	101356553	101363743	+	0.15	circRNA	14.0332	NA	NA	NA
Human	ENSG00000111860.14	CEP85L	circENSG00000111860.14	chr6	118470536	118483858	-	0.15	circRNA	NA	NA	NA	NA
Human	ENSG00000285053.1	AL357556.3	hsa_circ_0007247	chr1	235419472	235430804	+	0.15	circRNA	NA	NA	NA	NA
Human	ENSG00000022976.15	ZNF839	circENSG00000022976.15	chr14	102331621	102339223	+	0.15	circRNA	NA	NA	NA	NA
Human	ENSG00000251562.8	MALAT1	circENSG00000251562.8	chr11	65499462	65499624	+	0.15	circRNA	NA	NA	-13.605	NA
Human	ENSG00000110799.14	VWF	hsa_circ_0025109	chr12	6046722	6052783	-	0.15	circRNA	NA	NA	NA	NA
Human	ENSG00000087274.17	ADD1	circENSG00000087274.17	chr4	2907829	2908604	+	0.15	circRNA	-13.2353	NA	NA	NA
Human	ENSG00000109680.11	TBC1D19	circENSG00000109680.11	chr4	26717932	26748526	+	0.15	circRNA	NA	NA	13.3483	NA
Human	ENSG00000124422.12	USP22	hsa_circ_0003505	chr17	21006895	21007996	-	0.15	circRNA	NA	NA	NA	NA
Human	ENSG00000086200.17	IPO11	circENSG00000086200.17	chr5	62437273	62476753	+	0.15	circRNA	NA	NA	NA	NA
Human	ENSG00000125257.16	ABCC4	circENSG00000125257.16	chr13	95053094	95083290	-	0.15	circRNA	NA	NA	-13.605	NA
Human	ENSG00000100422.14	CERK	circENSG00000100422.14	chr22	46707842	46721015	-	0.15	circRNA	NA	NA	NA	NA
Human	ENSG00000205629.12	LCMT1	hsa_circ_0006315	chr16	25161101	25170805	+	0.15	circRNA	NA	NA	NA	NA
Human	ENSG00000173482.17	PTPRM	hsa_circ_0002872	chr18	8113485	8143779	+	0.15	circRNA	NA	NA	NA	NA
Human	ENSG00000118482.12	PHF3	circENSG00000118482.12	chr6	63679999	63692043	+	0.15	circRNA	NA	NA	NA	-14.2185
Human	ENSG00000158023.10	CFAP251	circENSG00000158023.10	chr12	121961977	121968169	+	0.15	circRNA	NA	NA	NA	NA
Human	ENSG00000197818.12	SLC9A8	circENSG00000197818.12	chr20	49839540	49855581	+	0.15	circRNA	NA	NA	NA	NA
Human	ENSG00000131013.4	PPIL4	circENSG00000131013.4	chr6	149512154	149526776	-	0.15	circRNA	NA	NA	NA	NA
Human	ENSG00000143322.21	ABL2	circENSG00000143322.21	chr1	179118586	179121867	-	0.15	circRNA	NA	14.1334	-14.605	NA
Human	ENSG00000006652.15	IFRD1	circENSG00000006652.15	chr7	112456001	112462378	+	0.15	circRNA	NA	NA	NA	NA
Human	ENSG00000166451.13	CENPN	hsa_circ_0007405	chr16	81024714	81026638	+	0.15	circRNA	NA	NA	NA	NA
Human	ENSG00000087206.17	UIMC1	circENSG00000087206.17	chr5	176955958	176982623	-	0.15	circRNA	NA	NA	NA	NA
Human	ENSG00000141002.20	TCF25	hsa_circ_0003421	chr16	89892192	89900794	+	0.15	circRNA	NA	NA	13.3483	-15.2185
Human	ENSG00000071205.12	ARHGAP10	circENSG00000071205.12	chr4	147909731	147966839	+	0.15	circRNA	-13.2353	-13.9711	NA	NA
Human	ENSG00000159069.14	FBXW5	circENSG00000159069.14	chr9	136942546	136942546	-	0.15	circRNA	NA	NA	NA	NA
Human	ENSG00000188026.13	RILPL1	circENSG00000188026.13	chr12	123533173	123533173	-	0.15	circRNA	NA	-13.9711	NA	NA
Human	ENSG00000128881.17	TTBK2	hsa_circ_0003334	chr15	42810613	42830078	-	0.15	circRNA	NA	NA	NA	NA
Human	ENSG00000240891.8	PLCXD2	circENSG00000240891.8	chr3	111732703	111732703	+	0.15	circRNA	NA	NA	NA	NA
Human	ENSG00000260466.1	AC126696.2	circENSG00000260466.1	chr16	87836802	87836802	+	0.15	circRNA	NA	NA	NA	NA
Human	ENSG00000040933.16	INPP4A	circENSG00000040933.16	chr2	98577143	98577731	+	0.15	circRNA	NA	NA	NA	NA
Human	ENSG00000196814.15	MVB12B	circENSG00000196814.15	chr9	126392065	126484032	+	0.15	circRNA	NA	NA	NA	NA
Human	ENSG00000107864.15	CPEB3	circENSG00000107864.15	chr10	92111075	92192636	-	0.15	circRNA	NA	NA	NA	NA
Human	ENSG00000196678.14	ERI2	hsa_circ_0038387	chr16	20799262	20801359	-	0.15	circRNA	NA	NA	-13.605	NA
Human	ENSG00000187775.17	DNAH17	circENSG00000187775.17	chr17	78514773	78539880	-	0.15	circRNA	NA	NA	NA	NA
Human	ENSG00000151893.15	CACUL1	hsa_circ_0002028	chr10	118701305	118730410	-	0.15	circRNA	NA	NA	NA	-14.2185
Human	ENSG00000163625.16	WDFY3	hsa_circ_0002221	chr4	84896910	84932363	-	0.15	circRNA	NA	-13.9711	14.3483	-14.2185
Human	ENSG00000128918.15	ALDH1A2	hsa_circ_0035445	chr15	58010648	58014281	-	0.15	circRNA	NA	NA	NA	NA
Human	ENSG00000140632.17	GLYR1	hsa_circ_0037762	chr16	4817597	4823907	-	0.15	circRNA	NA	NA	NA	NA
Human	ENSG00000111880.16	RNGTT	hsa_circ_0002752	chr6	88904714	88941180	-	0.15	circRNA	-13.2353	-13.9711	NA	NA
Human	ENSG00000003393.15	ALS2	circENSG00000003393.15	chr2	201733275	201744429	-	0.15	circRNA	NA	NA	NA	NA
Human	ENSG00000109805.10	NCAPG	circENSG00000109805.10	chr4	17824967	17837801	+	0.15	circRNA	NA	NA	NA	NA
Human	ENSG00000172366.20	MCRIP2	circENSG00000172366.20	chr16	647544	647759	+	0.15	circRNA	NA	NA	NA	NA
Human	ENSG00000134852.15	CLOCK	hsa_circ_0069791	chr4	55475962	55489465	-	0.15	circRNA	NA	NA	NA	NA
Human	ENSG00000108510.10	MED13	circENSG00000108510.10	chr17	61965005	61983114	-	0.15	circRNA	NA	NA	NA	NA
Human	ENSG00000175054.16	ATR	hsa_circ_0067627	chr3	142465096	142468068	-	0.15	circRNA	NA	NA	13.3483	NA
Human	ENSG00000160087.21	UBE2J2	circENSG00000160087.21	chr1	1266097	1266097	-	0.15	circRNA	NA	NA	NA	NA
Human	ENSG00000153140.9	CETN3	circENSG00000153140.9	chr5	90399357	90407834	-	0.15	circRNA	NA	NA	NA	NA
Human	ENSG00000108219.15	TSPAN14	circENSG00000108219.15	chr10	80504778	80507202	+	0.15	circRNA	NA	NA	NA	NA
Human	ENSG00000110799.14	VWF	circENSG00000110799.14	chr12	5949785	5953594	-	0.15	circRNA	NA	NA	NA	NA
Human	ENSG00000140367.12	UBE2Q2	circENSG00000140367.12	chr15	75859877	75873568	+	0.15	circRNA	-0.202104	-14.9711	0.328341	-15.2185
Human	ENSG00000110583.13	NAA40	hsa_circ_0022623	chr11	63952237	63952839	+	0.15	circRNA	NA	NA	NA	NA
Human	ENSG00000169895.6	SYAP1	circENSG00000169895.6	chrX	16735226	16741789	+	0.15	circRNA	NA	NA	NA	NA
Human	ENSG00000130227.17	XPO7	circENSG00000130227.17	chr8	21974669	21977843	+	0.15	circRNA	NA	NA	NA	NA
Human	ENSG00000146021.15	KLHL3	circENSG00000146021.15	chr5	137658130	137720584	-	0.15	circRNA	NA	NA	13.3483	NA
Human	ENSG00000065534.19	MYLK	circENSG00000065534.19	chr3	123618638	123618638	-	0.15	circRNA	NA	NA	NA	NA
Human	ENSG00000132549.18	VPS13B	circENSG00000132549.18	chr8	99102952	99115874	+	0.15	circRNA	NA	NA	NA	NA
Human	ENSG00000110851.12	PRDM4	hsa_circ_0007468	chr12	107743196	107746424	-	0.15	circRNA	14.0332	NA	NA	NA
Human	ENSG00000151914.20	DST	circENSG00000151914.20	chr6	56578813	56598006	-	0.15	circRNA	NA	NA	NA	NA
Human	ENSG00000083097.14	DOP1A	circENSG00000083097.14	chr6	83132328	83132328	+	0.15	circRNA	NA	NA	NA	NA
Human	ENSG00000011258.16	MBTD1	circENSG00000011258.16	chr17	51209313	51225209	-	0.15	circRNA	-13.2353	NA	13.3483	NA
Human	ENSG00000073849.16	ST6GAL1	hsa_circ_0068481	chr3	187038741	187043310	+	0.15	circRNA	NA	NA	NA	NA
Human	ENSG00000239920.2	AC104389.5	circENSG00000239920.2	chr11	5345772	5345772	-	0.15	circRNA	NA	NA	NA	NA
Human	ENSG00000114062.22	UBE3A	circENSG00000114062.22	chr15	25370565	25371812	-	0.15	circRNA	NA	NA	NA	NA
Human	ENSG00000164904.18	ALDH7A1	circENSG00000164904.18	chr5	126593350	126593350	-	0.15	circRNA	NA	NA	NA	NA
Human	ENSG00000164329.13	TENT2	circENSG00000164329.13	chr5	79617529	79620083	+	0.15	circRNA	NA	NA	NA	NA
Human	ENSG00000083097.14	DOP1A	circENSG00000083097.14	chr6	83148758	83152367	+	0.15	circRNA	NA	NA	NA	NA
Human	ENSG00000196912.12	ANKRD36B	circENSG00000196912.12	chr2	97580461	97580461	-	0.15	circRNA	NA	NA	NA	NA
Human	ENSG00000198586.14	TLK1	circENSG00000198586.14	chr2	171049813	171082852	-	0.15	circRNA	NA	NA	NA	NA
Human	ENSG00000188559.15	RALGAPA2	circENSG00000188559.15	chr20	20653529	20680801	-	0.15	circRNA	NA	NA	NA	NA
Human	ENSG00000165124.18	SVEP1	circENSG00000165124.18	chr9	110546114	110550104	-	0.15	circRNA	NA	NA	NA	NA
Human	ENSG00000137221.14	TJAP1	hsa_circRNA_403595	chr6	43497880	43503706	+	0.15	circRNA	NA	NA	NA	NA
Human	ENSG00000139372.15	TDG	circENSG00000139372.15	chr12	103976917	103982934	+	0.15	circRNA	NA	NA	NA	NA
Human	ENSG00000173517.10	PEAK1	circENSG00000173517.10	chr15	77283882	77286504	-	0.15	circRNA	-13.2353	NA	-13.605	-15.8035
Human	ENSG00000106052.13	TAX1BP1	circENSG00000106052.13	chr7	27785162	27817038	+	0.15	circRNA	NA	NA	NA	NA
Human	ENSG00000136100.14	VPS36	hsa_circ_0030340	chr13	52417991	52426066	-	0.15	circRNA	NA	NA	NA	-14.2185
Human	ENSG00000151748.15	SAV1	hsa_circ_0007101	chr14	50640749	50645014	-	0.15	circRNA	-13.2353	NA	0.328341	-15.2185
Human	ENSG00000164305.19	CASP3	circENSG00000164305.19	chr4	184631036	184638468	-	0.15	circRNA	NA	NA	NA	NA
Human	ENSG00000107625.13	DDX50	hsa_circRNA_400575	chr10	68913161	68914204	+	0.15	circRNA	-13.2353	NA	13.3483	NA
Human	ENSG00000121892.15	PDS5A	hsa_circ_0069529	chr4	39904039	39922748	-	0.15	circRNA	NA	NA	NA	NA
Human	ENSG00000115760.14	BIRC6	hsa_circ_0053553	chr2	32429145	32453942	+	0.15	circRNA	NA	NA	NA	NA
Human	ENSG00000151572.18	ANO4	circENSG00000151572.18	chr12	101037094	101048401	+	0.15	circRNA	NA	NA	NA	NA
Human	ENSG00000082996.20	RNF13	hsa_circ_0067723	chr3	149872028	149912083	+	0.15	circRNA	NA	NA	NA	NA
Human	ENSG00000270136.6	MICOS10-NBL1	circENSG00000270136.6	chr1	19622099	19626476	+	0.15	circRNA	NA	NA	NA	NA
Human	ENSG00000017260.20	ATP2C1	circENSG00000017260.20	chr3	130992950	130998389	+	0.15	circRNA	NA	NA	NA	NA
Human	ENSG00000177963.14	RIC8A	circENSG00000177963.14	chr11	211198	212759	+	0.15	circRNA	NA	NA	NA	NA
Human	ENSG00000099204.20	ABLIM1	circENSG00000099204.20	chr10	114487957	114601961	-	0.15	circRNA	NA	NA	NA	NA
Human	ENSG00000280828.1	AC090114.3	hsa_circ_0006036	chr7	128591849	128609579	+	0.15	circRNA	NA	NA	NA	13.3149
Human	ENSG00000057252.13	SOAT1	hsa_circ_0015439	chr1	179337836	179343635	+	0.15	circRNA	NA	NA	NA	13.3149
Human	ENSG00000168172.9	HOOK3	circENSG00000168172.9	chr8	42906172	42997637	+	0.15	circRNA	NA	NA	NA	NA
Human	ENSG00000157227.13	MMP14	circENSG00000157227.13	chr14	22841490	22843418	+	0.15	circRNA	NA	NA	NA	NA
Human	ENSG00000064726.10	BTBD1	circENSG00000064726.10	chr15	83030135	83041925	-	0.15	circRNA	NA	NA	NA	NA
Human	ENSG00000135317.13	SNX14	circENSG00000135317.13	chr6	85507232	85514629	-	0.15	circRNA	NA	NA	NA	13.3149
Human	ENSG00000089094.19	KDM2B	circENSG00000089094.19	chr12	121534496	121578946	-	0.15	circRNA	NA	NA	NA	NA
Human	ENSG00000122958.15	VPS26A	circENSG00000122958.15	chr10	69133047	69133047	+	0.15	circRNA	NA	NA	NA	NA
Human	ENSG00000120645.12	IQSEC3	circENSG00000120645.12	chr12	157024	163619	+	0.15	circRNA	NA	NA	NA	NA
Human	ENSG00000137509.11	PRCP	circENSG00000137509.11	chr11	82849048	82853278	-	0.15	circRNA	NA	NA	NA	NA
Human	ENSG00000090924.15	PLEKHG2	circENSG00000090924.15	chr19	39418733	39422288	+	0.15	circRNA	NA	NA	NA	NA
Human	ENSG00000113810.16	SMC4	circENSG00000113810.16	chr3	160420739	160431825	+	0.15	circRNA	NA	NA	NA	NA
Human	ENSG00000173706.14	HEG1	circENSG00000173706.14	chr3	124997688	125021130	-	0.15	circRNA	NA	NA	NA	13.3149
Human	ENSG00000155366.17	RHOC	circENSG00000155366.17	chr1	112705052	112705052	-	0.15	circRNA	NA	NA	NA	NA
Human	ENSG00000143376.14	SNX27	circENSG00000143376.14	chr1	151658234	151660862	+	0.15	circRNA	NA	NA	NA	NA
Human	ENSG00000144554.12	FANCD2	circENSG00000144554.12	chr3	10036286	10043864	+	0.15	circRNA	NA	NA	NA	NA
Human	ENSG00000061273.18	HDAC7	circENSG00000061273.18	chr12	47797383	47798972	-	0.15	circRNA	NA	NA	NA	NA
Human	ENSG00000283239.1	AC019257.8	hsa_circ_0083265	chr8	1876570	1909470	+	0.15	circRNA	NA	15.1334	-14.605	13.3149
Human	ENSG00000119650.13	IFT43	circENSG00000119650.13	chr14	76082367	76082591	+	0.15	circRNA	NA	NA	NA	NA
Human	ENSG00000137776.17	SLTM	circENSG00000137776.17	chr15	58888384	58897233	-	0.15	circRNA	NA	NA	NA	NA
Human	ENSG00000197121.15	PGAP1	hsa_circ_0057607	chr2	196890827	196898369	-	0.15	circRNA	NA	NA	NA	13.3149
Human	ENSG00000149273.15	RPS3	circENSG00000149273.15	chr11	75401705	75401705	+	0.15	circRNA	NA	NA	NA	NA
Human	ENSG00000136068.15	FLNB	circENSG00000136068.15	chr3	58142649	58150227	+	0.15	circRNA	NA	NA	NA	NA
Human	ENSG00000106771.13	TMEM245	circENSG00000106771.13	chr9	109087172	109093591	-	0.15	circRNA	NA	NA	NA	NA
Human	ENSG00000151694.14	ADAM17	circENSG00000151694.14	chr2	9523248	9536828	-	0.15	circRNA	NA	NA	NA	NA
Human	ENSG00000084693.16	AGBL5	circENSG00000084693.16	chr2	27067646	27067646	+	0.15	circRNA	NA	NA	NA	NA
Human	ENSG00000054267.22	ARID4B	circENSG00000054267.22	chr1	235181584	235196115	-	0.15	circRNA	NA	NA	NA	NA
Human	ENSG00000046889.19	PREX2	circENSG00000046889.19	chr8	68017845	68027323	+	0.15	circRNA	NA	NA	NA	NA
Human	ENSG00000123240.17	OPTN	circENSG00000123240.17	chr10	13108137	13122487	+	0.15	circRNA	NA	NA	NA	NA
Human	ENSG00000198563.14	DDX39B	circENSG00000198563.14	chr6	31530824	31530824	-	0.15	circRNA	NA	NA	NA	NA
Human	ENSG00000138430.16	OLA1	hsa_circ_0057129	chr2	174123179	174142000	-	0.15	circRNA	NA	14.1334	-0.256621	NA
Human	ENSG00000129493.15	HEATR5A	circENSG00000129493.15	chr14	31302294	31347907	-	0.15	circRNA	NA	NA	NA	NA
Human	ENSG00000164548.11	TRA2A	hsa_circ_0079607	chr7	23507419	23513082	-	0.15	circRNA	NA	NA	NA	NA
Human	ENSG00000108671.11	PSMD11	hsa_circ_0043033	chr17	32446944	32454619	+	0.15	circRNA	NA	NA	NA	NA
Human	ENSG00000060237.18	WNK1	circENSG00000060237.18	chr12	813641	813814	+	0.15	circRNA	NA	NA	NA	NA
Human	ENSG00000124440.16	HIF3A	circENSG00000124440.16	chr19	46320442	46329478	+	0.15	circRNA	NA	NA	NA	NA
Human	ENSG00000197442.10	MAP3K5	circENSG00000197442.10	chr6	136637324	136698682	-	0.15	circRNA	NA	NA	NA	NA
Human	ENSG00000122299.12	ZC3H7A	circENSG00000122299.12	chr16	11756236	11763659	-	0.15	circRNA	NA	NA	NA	NA
Human	ENSG00000130827.6	PLXNA3	circENSG00000130827.6	chrX	154458428	154460135	+	0.15	circRNA	NA	NA	NA	NA
Human	ENSG00000139132.14	FGD4	hsa_circ_0025843	chr12	32598496	32611283	+	0.15	circRNA	0.797896	-0.837677	-1.84158	-16.2185
Human	ENSG00000133106.15	EPSTI1	circENSG00000133106.15	chr13	42900309	42970670	-	0.15	circRNA	NA	NA	NA	NA
Human	ENSG00000117020.18	AKT3	hsa_circ_0017242	chr1	243545509	243843282	-	0.15	circRNA	NA	NA	-13.605	-15.2185
Human	ENSG00000116754.13	SRSF11	circENSG00000116754.13	chr1	70228421	70239520	+	0.15	circRNA	NA	NA	NA	NA
Human	ENSG00000128881.17	TTBK2	circENSG00000128881.17	chr15	42811687	42840433	-	0.15	circRNA	-13.2353	NA	NA	NA
Human	ENSG00000173473.11	SMARCC1	hsa_circ_0065242	chr3	47610065	47610327	-	0.15	circRNA	NA	NA	NA	NA
Human	ENSG00000062716.13	VMP1	hsa_circ_0004746	chr17	59737452	59817773	+	0.15	circRNA	-13.2353	-14.9711	-13.605	-15.2185
Human	ENSG00000008441.18	NFIX	hsa_circ_0049657	chr19	13073046	13075671	+	0.15	circRNA	NA	15.1334	-13.605	-15.2185
Human	ENSG00000165516.11	KLHDC2	circENSG00000165516.11	chr14	49771593	49782594	+	0.15	circRNA	NA	NA	NA	13.3149
Human	ENSG00000114650.20	SCAP	hsa_circ_0006119	chr3	47435007	47466447	-	0.15	circRNA	NA	NA	NA	NA
Human	ENSG00000134352.20	IL6ST	circENSG00000134352.20	chr5	55956024	55969855	-	0.15	circRNA	NA	NA	NA	NA
Human	ENSG00000163110.15	PDLIM5	circENSG00000163110.15	chr4	94451995	94451995	+	0.15	circRNA	NA	NA	NA	NA
Human	ENSG00000177119.16	ANO6	circENSG00000177119.16	chr12	45302013	45357424	+	0.15	circRNA	NA	-13.9711	NA	NA
Human	ENSG00000188352.12	FOCAD	circENSG00000188352.12	chr9	20715321	20953065	+	0.15	circRNA	NA	NA	-13.605	NA
Human	ENSG00000137145.20	DENND4C	hsa_circ_0004563	chr9	19350701	19352665	+	0.15	circRNA	-13.2353	NA	NA	NA
Human	ENSG00000083642.19	PDS5B	circENSG00000083642.19	chr13	32753331	32764594	+	0.15	circRNA	NA	NA	NA	NA
Human	ENSG00000040341.18	STAU2	circENSG00000040341.18	chr8	73582769	73688813	-	0.15	circRNA	NA	NA	NA	13.3149
Human	ENSG00000148634.16	HERC4	hsa_circ_0018474	chr10	67932596	67955130	-	0.15	circRNA	NA	-13.9711	NA	NA
Human	ENSG00000099991.18	CABIN1	circENSG00000099991.18	chr22	24036088	24064187	+	0.15	circRNA	NA	NA	NA	NA
Human	ENSG00000115464.15	USP34	circENSG00000115464.15	chr2	61220309	61223296	-	0.15	circRNA	NA	NA	NA	NA
Human	ENSG00000148358.20	GPR107	hsa_circ_0089083	chr9	130099456	130101223	+	0.15	circRNA	NA	NA	NA	NA
Human	ENSG00000152767.17	FARP1	circENSG00000152767.17	chr13	98384729	98435706	+	0.15	circRNA	NA	-13.9711	NA	NA
Human	ENSG00000134324.12	LPIN1	circENSG00000134324.12	chr2	11782200	11783922	+	0.15	circRNA	NA	NA	NA	NA
Human	ENSG00000111859.17	NEDD9	circENSG00000111859.17	chr6	11213280	11306155	-	0.15	circRNA	NA	NA	NA	NA
Human	ENSG00000115548.17	KDM3A	hsa_circ_0055531	chr2	86470203	86480362	+	0.15	circRNA	NA	NA	NA	NA
Human	ENSG00000163359.16	COL6A3	circENSG00000163359.16	chr2	237344349	237381499	-	0.15	circRNA	NA	NA	NA	NA
Human	ENSG00000145730.20	PAM	circENSG00000145730.20	chr5	102924956	102961229	+	0.15	circRNA	NA	NA	NA	NA
Human	ENSG00000133816.17	MICAL2	circENSG00000133816.17	chr11	12204249	12224820	+	0.15	circRNA	NA	NA	NA	NA
Human	ENSG00000147996.16	CBWD5	circENSG00000147996.16	chr9	65682765	65733122	+	0.15	circRNA	NA	NA	NA	NA
Human	ENSG00000110693.18	SOX6	hsa_circ_0021349	chr11	16111802	16341252	-	0.15	circRNA	NA	NA	NA	13.3149
Human	ENSG00000109118.14	PHF12	circENSG00000109118.14	chr17	28917284	28924302	-	0.15	circRNA	NA	NA	-13.605	NA
Human	ENSG00000112685.14	EXOC2	circENSG00000112685.14	chr6	532468	556564	-	0.15	circRNA	NA	NA	NA	-14.2185
Human	ENSG00000159140.21	SON	circENSG00000159140.21	chr21	33549475	33555391	+	0.15	circRNA	NA	NA	NA	NA
Human	ENSG00000174485.16	DENND4A	hsa_circ_0035944	chr15	65729071	65738875	-	0.15	circRNA	NA	NA	NA	NA
Human	ENSG00000178409.14	BEND3	hsa_circRNA_406819	chr6	107098550	107099296	-	0.15	circRNA	NA	14.1334	NA	NA
Human	ENSG00000138674.17	SEC31A	circENSG00000138674.17	chr4	82854902	82857130	-	0.15	circRNA	NA	NA	NA	NA
Human	ENSG00000110931.19	CAMKK2	circENSG00000110931.19	chr12	121252660	121252660	-	0.15	circRNA	NA	NA	NA	NA
Human	ENSG00000153113.24	CAST	hsa_circ_0007003	chr5	96722638	96730860	+	0.15	circRNA	NA	NA	0.743379	-14.2185
Human	ENSG00000145833.16	DDX46	circENSG00000145833.16	chr5	134790469	134817714	+	0.15	circRNA	NA	NA	NA	NA
Human	ENSG00000163281.12	GNPDA2	circENSG00000163281.12	chr4	44707751	44722242	-	0.15	circRNA	NA	14.1334	NA	NA
Human	ENSG00000197081.16	IGF2R	circENSG00000197081.16	chr6	160009009	160034522	+	0.15	circRNA	NA	NA	NA	NA
Human	ENSG00000029725.17	RABEP1	circENSG00000029725.17	chr17	5354358	5373454	+	0.15	circRNA	NA	NA	NA	NA
Human	ENSG00000143207.21	COP1	circENSG00000143207.21	chr1	176043185	176085890	-	0.15	circRNA	NA	NA	NA	NA
Human	ENSG00000163491.16	NEK10	circENSG00000163491.16	chr3	27162700	27256371	-	0.15	circRNA	NA	NA	NA	NA
Human	ENSG00000114054.14	PCCB	hsa_circ_0067466	chr3	136326802	136328857	+	0.15	circRNA	NA	NA	NA	NA
Human	ENSG00000196505.11	GDAP2	circENSG00000196505.11	chr1	117896832	117920424	-	0.15	circRNA	NA	14.1334	NA	-14.2185
Human	ENSG00000163935.14	SFMBT1	circENSG00000163935.14	chr3	52918483	52928341	-	0.15	circRNA	NA	NA	NA	NA
Human	ENSG00000182240.16	BACE2	circENSG00000182240.16	chr21	41250751	41257326	+	0.15	circRNA	NA	NA	NA	NA
Human	ENSG00000166669.13	ATF7IP2	hsa_circ_0037805	chr16	10428867	10431455	+	0.15	circRNA	NA	NA	NA	NA
Human	ENSG00000038382.20	TRIO	circENSG00000038382.20	chr5	14316512	14420021	+	0.15	circRNA	NA	NA	NA	-14.2185
Human	ENSG00000253729.8	PRKDC	circENSG00000253729.8	chr8	47893138	47893387	-	0.15	circRNA	NA	NA	NA	NA
Human	ENSG00000125386.16	FAM193A	circENSG00000125386.16	chr4	2596083	2639859	+	0.15	circRNA	NA	NA	NA	NA
Human	ENSG00000103335.22	PIEZO1	circENSG00000103335.22	chr16	88722217	88722217	-	0.15	circRNA	NA	NA	NA	NA
Human	ENSG00000148498.16	PARD3	hsa_circ_0018184	chr10	34450316	34517159	-	0.15	circRNA	-13.2353	NA	13.3483	-14.2185
Human	ENSG00000099814.16	CEP170B	circENSG00000099814.16	chr14	104893135	104893497	+	0.15	circRNA	NA	NA	NA	NA
Human	ENSG00000109775.11	UFSP2	circENSG00000109775.11	chr4	185403493	185415867	-	0.15	circRNA	NA	NA	NA	NA
Human	ENSG00000156304.15	SCAF4	hsa_circ_0061421	chr21	31685048	31696750	-	0.15	circRNA	-13.2353	NA	NA	NA
Human	ENSG00000166025.18	AMOTL1	hsa_circ_0000350	chr11	94795010	94800311	+	0.15	circRNA	1.7979	-0.837677	0.743379	14.3149
Human	ENSG00000105894.12	PTN	hsa_circ_0003949	chr7	137251229	137254974	-	0.15	circRNA	1.7979	14.1334	-1.25662	-14.2185
Human	ENSG00000087263.17	OGFOD1	circENSG00000087263.17	chr16	56462533	56467293	+	0.15	circRNA	NA	NA	NA	NA
Human	ENSG00000148634.16	HERC4	circENSG00000148634.16	chr10	68038092	68073686	-	0.15	circRNA	NA	NA	NA	NA
Human	ENSG00000278540.5	ACACA	circENSG00000278540.5	chr17	37252004	37257866	-	0.15	circRNA	NA	NA	NA	NA
Human	ENSG00000153339.15	TRAPPC8	hsa_circ_0003805	chr18	31832083	31839457	-	0.15	circRNA	14.0332	NA	NA	NA
Human	ENSG00000143951.16	WDPCP	circENSG00000143951.16	chr2	63404047	63439871	-	0.15	circRNA	NA	NA	NA	NA
Human	ENSG00000054282.16	SDCCAG8	circENSG00000054282.16	chr1	243378720	243418076	+	0.15	circRNA	NA	NA	NA	13.3149
Human	ENSG00000140694.17	PARN	circENSG00000140694.17	chr16	14599903	14617650	-	0.15	circRNA	NA	NA	NA	NA
Human	ENSG00000012963.15	UBR7	hsa_circ_0033031	chr14	93219211	93220411	+	0.15	circRNA	NA	NA	NA	NA
Human	ENSG00000106771.13	TMEM245	circENSG00000106771.13	chr9	109050282	109093591	-	0.15	circRNA	14.0332	NA	NA	-14.2185
Human	ENSG00000271254.6	AC240274.1	circENSG00000271254.6	KI270711.1	6990	6990	-	0.15	circRNA	NA	NA	NA	NA
Human	ENSG00000147274.14	RBMX	circENSG00000147274.14	chrX	136872267	136876655	-	0.15	circRNA	-13.2353	NA	NA	NA
Human	ENSG00000085760.15	MTIF2	circENSG00000085760.15	chr2	55262315	55267635	-	0.15	circRNA	NA	NA	NA	NA
Human	ENSG00000102910.14	LONP2	hsa_circ_0039298	chr16	48252130	48303305	+	0.15	circRNA	14.0332	14.1334	NA	NA
Human	ENSG00000186908.14	ZDHHC17	circENSG00000186908.14	chr12	76826907	76842981	+	0.15	circRNA	NA	NA	NA	NA
Human	ENSG00000176853.16	FAM91A1	circENSG00000176853.16	chr8	123786494	123806229	+	0.15	circRNA	NA	NA	NA	NA
Human	ENSG00000137806.10	NDUFAF1	circENSG00000137806.10	chr15	41402446	41402446	-	0.15	circRNA	NA	NA	NA	NA
Human	ENSG00000090565.17	RAB11FIP3	hsa_circ_0037188	chr16	482524	489000	+	0.15	circRNA	NA	NA	NA	13.3149
Human	ENSG00000107614.22	TRDMT1	circENSG00000107614.22	chr10	17162165	17162165	-	0.15	circRNA	NA	NA	NA	NA
Human	ENSG00000143341.12	HMCN1	circENSG00000143341.12	chr1	185980977	186045863	+	0.15	circRNA	NA	NA	NA	NA
Human	ENSG00000143318.13	CASQ1	circENSG00000143318.13	chr1	160197614	160197614	+	0.15	circRNA	NA	NA	NA	NA
Human	ENSG00000117118.10	SDHB	hsa_circRNA_400141	chr1	17022607	17024074	-	0.15	circRNA	NA	NA	NA	NA
Human	ENSG00000147421.18	HMBOX1	hsa_circ_0083825	chr8	28980070	29018913	+	0.15	circRNA	NA	NA	13.3483	-14.2185
Human	ENSG00000171132.14	PRKCE	hsa_circ_0004484	chr2	45697944	45701491	+	0.15	circRNA	NA	NA	NA	NA
Human	ENSG00000130726.12	TRIM28	circENSG00000130726.12	chr19	58550035	58550035	+	0.15	circRNA	NA	NA	NA	NA
Human	ENSG00000181031.16	RPH3AL	hsa_circ_0041150	chr17	281767	327579	-	0.15	circRNA	NA	NA	NA	NA
Human	ENSG00000214694.12	ARHGEF33	circENSG00000214694.12	chr2	38919362	38937559	+	0.15	circRNA	NA	NA	NA	NA
Human	ENSG00000156304.15	SCAF4	hsa_circ_0061428	chr21	31688306	31696750	-	0.15	circRNA	NA	NA	NA	NA
Human	ENSG00000167978.17	SRRM2	hsa_circ_0037572	chr16	2759568	2759661	+	0.15	circRNA	NA	NA	-13.605	NA
Human	ENSG00000100985.7	MMP9	circENSG00000100985.7	chr20	46014474	46014474	+	0.15	circRNA	NA	NA	NA	NA
Human	ENSG00000154240.17	CEP112	circENSG00000154240.17	chr17	65851803	65902334	-	0.15	circRNA	NA	NA	NA	NA
Human	ENSG00000049192.15	ADAMTS6	hsa_circ_0072678	chr5	65260599	65473952	-	0.15	circRNA	NA	14.1334	NA	NA
Human	ENSG00000204120.16	GIGYF2	circENSG00000204120.16	chr2	232747703	232749078	+	0.15	circRNA	NA	NA	NA	-14.2185
Human	ENSG00000217128.12	FNIP1	circENSG00000217128.12	chr5	131670462	131709272	-	0.15	circRNA	NA	NA	NA	NA
Human	ENSG00000206149.10	HERC2P9	circENSG00000206149.10	chr15	28612058	28642564	+	0.15	circRNA	NA	NA	NA	NA
Human	ENSG00000115239.24	ASB3	circENSG00000115239.24	chr2	53700270	53750941	-	0.15	circRNA	NA	NA	NA	NA
Human	ENSG00000085382.12	HACE1	circENSG00000085382.12	chr6	104776740	104849246	-	0.15	circRNA	NA	NA	NA	NA
Human	ENSG00000116580.18	GON4L	circENSG00000116580.18	chr1	155751766	155754488	-	0.15	circRNA	NA	NA	NA	NA
Human	ENSG00000175224.16	ATG13	circENSG00000175224.16	chr11	46644278	46650317	+	0.15	circRNA	NA	NA	NA	NA
Human	ENSG00000123200.17	ZC3H13	circENSG00000123200.17	chr13	46003138	46020557	-	0.15	circRNA	-13.2353	14.1334	-13.605	13.3149
Human	ENSG00000134453.16	RBM17	circENSG00000134453.16	chr10	6097047	6110127	+	0.15	circRNA	NA	NA	NA	NA
Human	ENSG00000152818.18	UTRN	hsa_circ_0078119	chr6	144577098	144577288	+	0.15	circRNA	14.0332	NA	NA	NA
Human	ENSG00000137073.23	UBAP2	hsa_circ_0086730	chr9	33971650	33996333	-	0.15	circRNA	NA	NA	NA	14.3149
Human	ENSG00000001629.10	ANKIB1	circENSG00000001629.10	chr7	92294888	92343232	+	0.15	circRNA	NA	NA	-13.605	NA
Human	ENSG00000124198.9	ARFGEF2	circENSG00000124198.9	chr20	48941198	49005221	+	0.15	circRNA	NA	NA	NA	NA
Human	ENSG00000080200.10	CRYBG3	hsa_circ_0006630	chr3	97895958	97915736	+	0.15	circRNA	NA	NA	NA	NA
Human	ENSG00000065491.8	TBC1D22B	hsa_circ_0076222	chr6	37312917	37317206	+	0.15	circRNA	NA	-13.9711	-13.605	NA
Human	ENSG00000167632.18	TRAPPC9	hsa_circ_0085691	chr8	140221458	140426641	-	0.15	circRNA	NA	NA	NA	NA
Human	ENSG00000119004.16	CYP20A1	circENSG00000119004.16	chr2	203251966	203285732	+	0.15	circRNA	NA	NA	NA	NA
Human	ENSG00000141013.17	GAS8	circENSG00000141013.17	chr16	90029679	90029679	+	0.15	circRNA	NA	NA	NA	NA
Human	ENSG00000143322.21	ABL2	circENSG00000143322.21	chr1	179118586	179118586	-	0.15	circRNA	NA	NA	NA	NA
Human	ENSG00000077782.21	FGFR1	circENSG00000077782.21	chr8	38457355	38458969	-	0.15	circRNA	NA	NA	-13.605	NA
Human	ENSG00000163328.14	GPR155	circENSG00000163328.14	chr2	174453736	174460088	-	0.15	circRNA	NA	NA	-13.605	NA
Human	ENSG00000105983.22	LMBR1	hsa_circ_0004644	chr7	156762133	156826744	-	0.15	circRNA	NA	NA	NA	NA
Human	ENSG00000154864.13	PIEZO2	circENSG00000154864.13	chr18	10741030	10741030	-	0.15	circRNA	NA	NA	NA	NA
Human	ENSG00000119487.17	MAPKAP1	hsa_circ_0002303	chr9	125484442	125506417	-	0.15	circRNA	NA	NA	NA	13.3149
Human	ENSG00000104517.13	UBR5	circENSG00000104517.13	chr8	102264473	102270183	-	0.15	circRNA	-13.2353	NA	NA	NA
Human	ENSG00000156052.11	GNAQ	hsa_circ_0006459	chr9	77794462	77797648	-	0.15	circRNA	-14.2353	14.1334	-15.605	-0.903597
Human	ENSG00000118816.11	CCNI	hsa_circRNA_403150	chr4	77055961	77066405	-	0.15	circRNA	NA	NA	NA	13.3149
Human	ENSG00000177565.18	TBL1XR1	hsa_circ_0068062	chr3	177064919	177098541	-	0.15	circRNA	NA	NA	NA	NA
Human	ENSG00000241316.8	SUCLG2-AS1	hsa_circRNA_406296	chr3	67746770	67750660	+	0.15	circRNA	NA	NA	-0.256621	NA
Human	ENSG00000101347.10	SAMHD1	circENSG00000101347.10	chr20	36935080	36935080	-	0.15	circRNA	NA	NA	NA	NA
Human	ENSG00000188596.11	CFAP54	circENSG00000188596.11	chr12	96764150	96829088	+	0.15	circRNA	NA	NA	NA	NA
Human	ENSG00000140836.17	ZFHX3	circENSG00000140836.17	chr16	72829778	72960194	-	0.15	circRNA	NA	NA	NA	-14.2185
Human	ENSG00000163655.16	GMPS	circENSG00000163655.16	chr3	155897926	155916192	+	0.15	circRNA	NA	NA	NA	NA
Human	ENSG00000005810.18	MYCBP2	hsa_circ_0030480	chr13	77096311	77140163	-	0.15	circRNA	NA	NA	NA	NA
Human	ENSG00000183647.10	ZNF530	circENSG00000183647.10	chr19	57607827	57607827	+	0.15	circRNA	NA	NA	NA	NA
Human	ENSG00000151458.12	ANKRD50	circENSG00000151458.12	chr4	124678675	124711274	-	0.15	circRNA	14.0332	NA	NA	-14.2185
Human	ENSG00000070756.17	PABPC1	hsa_circ_0085134	chr8	100704296	100706805	-	0.15	circRNA	NA	NA	NA	-14.2185
Human	ENSG00000189339.12	SLC35E2B	circENSG00000189339.12	chr1	1670097	1670097	-	0.15	circRNA	NA	NA	NA	NA
Human	ENSG00000196950.14	SLC39A10	hsa_circ_0057552	chr2	195680031	195718332	+	0.15	circRNA	NA	NA	-0.256621	-0.903597
Human	ENSG00000163939.18	PBRM1	circENSG00000163939.18	chr3	52558248	52558248	-	0.15	circRNA	NA	NA	NA	NA
Human	ENSG00000128585.18	MKLN1	hsa_circ_0003588	chr7	131437784	131445903	+	0.15	circRNA	NA	-13.9711	NA	-14.2185
Human	ENSG00000173473.11	SMARCC1	circENSG00000173473.11	chr3	47680436	47693300	-	0.15	circRNA	NA	NA	NA	13.3149
Human	ENSG00000119661.15	DNAL1	circENSG00000119661.15	chr14	73671541	73673091	+	0.15	circRNA	NA	NA	NA	NA
Human	ENSG00000273749.5	CYFIP1	circENSG00000273749.5	chr15	22872824	22914882	-	0.15	circRNA	NA	NA	NA	NA
Human	ENSG00000099910.17	KLHL22	circENSG00000099910.17	chr22	20489767	20489767	-	0.15	circRNA	NA	NA	NA	NA
Human	ENSG00000157106.17	SMG1	circENSG00000157106.17	chr16	18884069	18900044	-	0.15	circRNA	NA	NA	NA	NA
Human	ENSG00000076555.15	ACACB	hsa_circRNA_405062	chr12	109249983	109256236	+	0.15	circRNA	NA	NA	NA	NA
Human	ENSG00000112964.14	GHR	circENSG00000112964.14	chr5	42514079	42565944	+	0.15	circRNA	NA	NA	NA	NA
Human	ENSG00000137574.11	TGS1	circENSG00000137574.11	chr8	55785718	55792784	+	0.15	circRNA	NA	NA	NA	NA
Human	ENSG00000152061.23	RABGAP1L	circENSG00000152061.23	chr1	174241482	174275935	+	0.15	circRNA	NA	NA	NA	NA
Human	ENSG00000225746.13	MEG8	circENSG00000225746.13	chr14	100967638	100969545	+	0.15	circRNA	NA	NA	13.3483	NA
Human	ENSG00000126524.10	SBDS	circENSG00000126524.10	chr7	66991136	66994341	-	0.15	circRNA	NA	-13.9711	-13.605	-15.8035
Human	ENSG00000105723.13	GSK3A	circENSG00000105723.13	chr19	42232056	42240142	-	0.15	circRNA	NA	NA	NA	NA
Human	ENSG00000170037.14	CNTROB	hsa_circ_0005294	chr17	7943390	7944638	+	0.15	circRNA	NA	NA	NA	NA
Human	ENSG00000102531.16	FNDC3A	hsa_circ_0000481	chr13	49138746	49145935	+	0.15	circRNA	-13.2353	-13.9711	NA	13.3149
Human	ENSG00000168916.15	ZNF608	circENSG00000168916.15	chr5	124649609	124745172	-	0.15	circRNA	NA	NA	NA	NA
Human	ENSG00000114346.14	ECT2	circENSG00000114346.14	chr3	172786492	172816837	+	0.15	circRNA	NA	NA	NA	NA
Human	ENSG00000144580.14	CNOT9	circENSG00000144580.14	chr2	218584611	218592707	+	0.15	circRNA	NA	NA	NA	NA
Human	ENSG00000178127.13	NDUFV2	hsa_circ_0004428	chr18	9117837	9126907	+	0.15	circRNA	NA	NA	13.3483	-14.2185
Human	ENSG00000130227.17	XPO7	circENSG00000130227.17	chr8	21969482	21977843	+	0.15	circRNA	NA	NA	NA	NA
Human	ENSG00000113643.9	RARS1	circENSG00000113643.9	chr5	168497227	168502105	+	0.15	circRNA	NA	NA	NA	NA
Human	ENSG00000143322.21	ABL2	circENSG00000143322.21	chr1	179110281	179121867	-	0.15	circRNA	NA	NA	NA	NA
Human	ENSG00000242588.6	AC108010.1	circENSG00000242588.6	chr7	128591849	128615970	+	0.15	circRNA	NA	14.1334	NA	NA
Human	ENSG00000108599.15	AKAP10	circENSG00000108599.15	chr17	19947406	19947406	-	0.15	circRNA	-13.2353	NA	NA	NA
Human	ENSG00000167766.18	ZNF83	hsa_circ_0006486	chr19	52616717	52635153	-	0.15	circRNA	NA	NA	NA	13.3149
Human	ENSG00000270647.6	TAF15	circENSG00000270647.6	chr17	35822639	35838553	+	0.15	circRNA	NA	NA	NA	NA
Human	ENSG00000165097.16	KDM1B	hsa_circ_0001580	chr6	18159882	18166378	+	0.15	circRNA	NA	14.1334	NA	-15.2185
Human	ENSG00000115685.15	PPP1R7	circENSG00000115685.15	chr2	241157806	241169867	+	0.15	circRNA	NA	NA	13.3483	NA
Human	ENSG00000135837.16	CEP350	circENSG00000135837.16	chr1	180041137	180054502	+	0.15	circRNA	NA	NA	NA	NA
Human	ENSG00000086758.16	HUWE1	circENSG00000086758.16	chrX	53634235	53654131	-	0.15	circRNA	NA	NA	NA	NA
Human	ENSG00000113805.8	CNTN3	circENSG00000113805.8	chr3	74285304	74424940	-	0.15	circRNA	-13.2353	NA	NA	NA
Human	ENSG00000103512.15	NOMO1	circENSG00000103512.15	chr16	14878834	14878834	+	0.15	circRNA	NA	NA	NA	NA
Human	ENSG00000075223.14	SEMA3C	hsa_circ_0002714	chr7	80789305	80805758	-	0.15	circRNA	-13.2353	-13.9711	-0.256621	-14.2185
Human	ENSG00000204764.14	RANBP17	circENSG00000204764.14	chr5	170914166	171242820	+	0.15	circRNA	NA	NA	14.3483	NA
Human	ENSG00000135048.14	CEMIP2	hsa_circ_0087196	chr9	71750042	71750385	-	0.15	circRNA	NA	NA	NA	NA
Human	ENSG00000171634.18	BPTF	circENSG00000171634.18	chr17	67875555	67893725	+	0.15	circRNA	NA	NA	NA	NA
Human	ENSG00000169764.16	UGP2	circENSG00000169764.16	chr2	63882465	63884093	+	0.15	circRNA	-13.2353	NA	NA	NA
Human	ENSG00000163629.13	PTPN13	hsa_circ_0070351	chr4	86635251	86672543	+	0.15	circRNA	NA	NA	NA	NA
Human	ENSG00000157985.19	AGAP1	circENSG00000157985.19	chr2	235908737	235930923	+	0.15	circRNA	NA	NA	NA	NA
Human	ENSG00000121988.18	ZRANB3	circENSG00000121988.18	chr2	135265533	135315530	-	0.15	circRNA	NA	NA	13.3483	NA
Human	ENSG00000135837.16	CEP350	circENSG00000135837.16	chr1	180041137	180098985	+	0.15	circRNA	NA	NA	NA	NA
Human	ENSG00000157216.15	SSBP3	circENSG00000157216.15	chr1	54240994	54241473	-	0.15	circRNA	NA	-13.9711	NA	NA
Human	ENSG00000150760.13	DOCK1	circENSG00000150760.13	chr10	127339005	127384909	+	0.15	circRNA	NA	NA	NA	NA
Human	ENSG00000068878.15	PSME4	circENSG00000068878.15	chr2	53887258	53893799	-	0.15	circRNA	NA	NA	NA	NA
Human	ENSG00000008869.12	HEATR5B	circENSG00000008869.12	chr2	37019808	37041292	-	0.15	circRNA	NA	NA	NA	14.3149
Human	ENSG00000110713.17	NUP98	circENSG00000110713.17	chr11	3679553	3702892	-	0.15	circRNA	NA	NA	NA	NA
Human	ENSG00000189308.11	LIN54	circENSG00000189308.11	chr4	82930942	82979006	-	0.15	circRNA	NA	NA	NA	NA
Human	ENSG00000108510.10	MED13	circENSG00000108510.10	chr17	61984170	62031638	-	0.15	circRNA	NA	NA	NA	NA
Human	ENSG00000214944.9	ARHGEF28	hsa_circ_0072992	chr5	73749836	73753202	+	0.15	circRNA	-13.2353	-14.9711	13.3483	-0.903597
Human	ENSG00000072682.19	P4HA2	circENSG00000072682.19	chr5	132203747	132207884	-	0.15	circRNA	NA	NA	NA	NA
Human	ENSG00000130723.21	PRRC2B	circENSG00000130723.21	chr9	131444184	131447804	+	0.15	circRNA	NA	NA	NA	NA
Human	ENSG00000136098.17	NEK3	circENSG00000136098.17	chr13	52143914	52156248	-	0.15	circRNA	NA	NA	NA	NA
Human	ENSG00000146574.16	CCZ1B	hsa_circ_0079406	chr7	6804937	6823360	-	0.15	circRNA	-13.2353	NA	NA	NA
Human	ENSG00000134759.14	ELP2	hsa_circ_0047430	chr18	36144938	36146381	+	0.15	circRNA	NA	NA	NA	NA
Human	ENSG00000149150.9	SLC43A1	hsa_circ_0022140	chr11	57487094	57494171	-	0.15	circRNA	NA	NA	NA	NA
Human	ENSG00000120029.13	ARMH3	hsa_circ_0019658	chr10	102023476	102040125	-	0.15	circRNA	NA	NA	NA	NA
Human	ENSG00000100731.16	PCNX1	hsa_circ_0032389	chr14	70962225	70995925	+	0.15	circRNA	14.0332	NA	NA	NA
Human	ENSG00000127980.16	PEX1	hsa_circ_0008548	chr7	92511579	92513967	-	0.15	circRNA	NA	NA	NA	NA
Human	ENSG00000124788.19	ATXN1	hsa_circ_0005000	chr6	16657775	16754091	-	0.15	circRNA	NA	NA	NA	NA
Human	ENSG00000110888.17	CAPRIN2	circENSG00000110888.17	chr12	30716507	30741106	-	0.15	circRNA	NA	NA	NA	NA
Human	ENSG00000196642.19	RABL6	circENSG00000196642.19	chr9	136835845	136837325	+	0.15	circRNA	NA	NA	NA	NA
Human	ENSG00000165480.16	SKA3	hsa_circ_0007547	chr13	21157921	21172681	-	0.15	circRNA	NA	15.1334	NA	-15.2185
Human	ENSG00000128731.18	HERC2	circENSG00000128731.18	chr15	28260776	28275005	-	0.15	circRNA	NA	NA	NA	NA
Human	ENSG00000214517.10	PPME1	circENSG00000214517.10	chr11	74203727	74204445	+	0.15	circRNA	NA	NA	NA	NA
Human	ENSG00000143952.20	VPS54	circENSG00000143952.20	chr2	63933672	63965966	-	0.15	circRNA	NA	NA	NA	NA
Human	ENSG00000256591.5	AP003108.2	circENSG00000256591.5	chr11	61445940	61446231	+	0.15	circRNA	NA	NA	NA	NA
Human	ENSG00000196914.9	ARHGEF12	circENSG00000196914.9	chr11	120446402	120459320	+	0.15	circRNA	NA	-13.9711	NA	NA
Human	ENSG00000261371.6	PECAM1	circENSG00000261371.6	chr17	64356110	64360415	-	0.15	circRNA	NA	NA	NA	NA
Human	ENSG00000054654.19	SYNE2	circENSG00000054654.19	chr14	63993834	63998328	+	0.15	circRNA	NA	NA	NA	NA
Human	ENSG00000107890.17	ANKRD26	circENSG00000107890.17	chr10	27039964	27061242	-	0.15	circRNA	NA	14.1334	NA	NA
Human	ENSG00000127564.17	PKMYT1	circENSG00000127564.17	chr16	2973137	2973137	-	0.15	circRNA	NA	NA	NA	NA
Human	ENSG00000175155.11	YPEL2	hsa_circ_0005600	chr17	59353214	59353526	+	0.15	circRNA	NA	14.1334	13.3483	-15.2185
Human	ENSG00000170581.14	STAT2	circENSG00000170581.14	chr12	56346145	56351450	-	0.15	circRNA	NA	NA	NA	NA
Human	ENSG00000138399.18	FASTKD1	circENSG00000138399.18	chr2	169538012	169544835	-	0.15	circRNA	-13.2353	NA	NA	NA
Human	ENSG00000134030.14	CTIF	circENSG00000134030.14	chr18	48619537	48761689	+	0.15	circRNA	NA	NA	NA	NA
Human	ENSG00000122406.14	RPL5	hsa_circ_0013181	chr1	92834778	92837633	+	0.15	circRNA	NA	NA	NA	NA
Human	ENSG00000168096.15	ANKS3	hsa_circ_0002148	chr16	4724749	4727177	-	0.15	circRNA	NA	NA	NA	NA
Human	ENSG00000145216.16	FIP1L1	circENSG00000145216.16	chr4	53383772	53391498	+	0.15	circRNA	NA	NA	NA	NA
Human	ENSG00000184445.12	KNTC1	circENSG00000184445.12	chr12	122543599	122557509	+	0.15	circRNA	NA	NA	NA	NA
Human	ENSG00000135315.12	CEP162	hsa_circ_0077227	chr6	84203980	84215922	-	0.15	circRNA	NA	NA	NA	NA
Human	ENSG00000270231.4	NBPF8	circENSG00000270231.4	chr1	120440814	120440814	+	0.15	circRNA	NA	NA	NA	NA
Human	ENSG00000123607.15	TTC21B	circENSG00000123607.15	chr2	165880678	165933057	-	0.15	circRNA	NA	NA	NA	13.3149
Human	ENSG00000139946.10	PELI2	hsa_circ_0000541	chr14	56279675	56290456	+	0.15	circRNA	-13.2353	NA	NA	NA
Human	ENSG00000197081.16	IGF2R	circENSG00000197081.16	chr6	159991183	160027314	+	0.15	circRNA	NA	NA	NA	NA
Human	ENSG00000168056.17	LTBP3	circENSG00000168056.17	chr11	65546946	65547438	-	0.15	circRNA	NA	NA	NA	NA
Human	ENSG00000138594.14	TMOD3	circENSG00000138594.14	chr15	51875270	51875270	+	0.15	circRNA	NA	NA	NA	NA
Human	ENSG00000141279.17	NPEPPS	hsa_circ_0044265	chr17	47590716	47596462	+	0.15	circRNA	-13.2353	NA	NA	NA
Human	ENSG00000113319.13	RASGRF2	circENSG00000113319.13	chr5	81180174	81215955	+	0.15	circRNA	NA	NA	NA	NA
Human	ENSG00000129595.14	EPB41L4A	circENSG00000129595.14	chr5	112259228	112307490	-	0.15	circRNA	NA	NA	NA	NA
Human	ENSG00000106459.15	NRF1	hsa_circ_0082308	chr7	129671428	129677758	+	0.15	circRNA	NA	NA	NA	NA
Human	ENSG00000051341.14	POLQ	circENSG00000051341.14	chr3	121481571	121498670	-	0.15	circRNA	NA	NA	NA	NA
Human	ENSG00000102554.14	KLF5	circENSG00000102554.14	chr13	73061860	73063883	+	0.15	circRNA	NA	14.1334	NA	NA
Human	ENSG00000142192.21	APP	hsa_circ_0007556	chr21	25891721	25911962	-	0.15	circRNA	NA	NA	NA	NA
Human	ENSG00000162493.16	PDPN	circENSG00000162493.16	chr1	13595826	13607306	+	0.15	circRNA	NA	NA	NA	NA
Human	ENSG00000172939.9	OXSR1	hsa_circ_0064871	chr3	38221577	38230430	+	0.15	circRNA	-14.2353	-13.9711	-0.256621	-0.903597
Human	ENSG00000163328.14	GPR155	circENSG00000163328.14	chr2	174459877	174481987	-	0.15	circRNA	NA	NA	-13.605	NA
Human	ENSG00000109805.10	NCAPG	hsa_circ_0069271	chr4	17812220	17818088	+	0.15	circRNA	NA	NA	NA	NA
Human	ENSG00000165948.11	IFI27L1	circENSG00000165948.11	chr14	94097678	94097678	+	0.15	circRNA	NA	NA	14.3483	NA
Human	ENSG00000267698.1	AC002116.2	circENSG00000267698.1	chr19	36016811	36019384	+	0.15	circRNA	NA	NA	NA	NA
Human	ENSG00000180370.10	PAK2	circENSG00000180370.10	chr3	196801926	196812851	+	0.15	circRNA	NA	NA	NA	NA
Human	ENSG00000132953.16	XPO4	hsa_circRNA_401119	chr13	20821703	20855765	-	0.15	circRNA	NA	NA	NA	NA
Human	ENSG00000241058.4	NSUN6	circENSG00000241058.4	chr10	18609844	18642555	-	0.15	circRNA	NA	NA	NA	NA
Human	ENSG00000084072.17	PPIE	circENSG00000084072.17	chr1	39740164	39753052	+	0.15	circRNA	NA	NA	-13.605	NA
Human	ENSG00000139734.19	DIAPH3	circENSG00000139734.19	chr13	59911734	60042820	-	0.15	circRNA	NA	NA	NA	-14.2185
Human	ENSG00000172175.15	MALT1	circENSG00000172175.15	chr18	58733396	58735329	+	0.15	circRNA	-14.2353	NA	NA	NA
Human	ENSG00000104613.12	INTS10	circENSG00000104613.12	chr8	19822438	19824972	+	0.15	circRNA	NA	NA	NA	NA
Human	ENSG00000142173.16	COL6A2	circENSG00000142173.16	chr21	46111978	46112577	+	0.15	circRNA	NA	NA	NA	NA
Human	ENSG00000152520.14	PAN3	circENSG00000152520.14	chr13	28256291	28277376	+	0.15	circRNA	NA	NA	NA	NA
Human	ENSG00000079387.14	SENP1	hsa_circ_0006222	chr12	48083590	48098124	-	0.15	circRNA	-13.2353	NA	-13.605	NA
Human	ENSG00000118217.6	ATF6	hsa_circ_0015022	chr1	161791407	161792327	+	0.15	circRNA	NA	NA	NA	NA
Human	ENSG00000196865.4	NHLRC2	hsa_circRNA_400651	chr10	113876520	113884380	+	0.15	circRNA	NA	NA	-13.605	-0.903597
Human	ENSG00000150347.16	ARID5B	circENSG00000150347.16	chr10	61901730	61902125	+	0.15	circRNA	-13.2353	NA	NA	NA
Human	ENSG00000165055.16	METTL2B	circENSG00000165055.16	chr7	128498035	128501832	+	0.15	circRNA	NA	NA	NA	NA
Human	ENSG00000120697.9	ALG5	circENSG00000120697.9	chr13	36985626	36995596	-	0.15	circRNA	NA	NA	NA	NA
Human	ENSG00000057608.17	GDI2	hsa_circ_0017586	chr10	5773841	5800705	-	0.15	circRNA	-14.8203	-0.574643	-0.256621	-2.48856
Human	ENSG00000116198.14	CEP104	circENSG00000116198.14	chr1	3829265	3834035	-	0.15	circRNA	NA	NA	NA	NA
Human	ENSG00000214765.8	SEPTIN7P2	circENSG00000214765.8	chr7	45728177	45759174	-	0.15	circRNA	-13.2353	NA	NA	NA
Human	ENSG00000094880.11	CDC23	circENSG00000094880.11	chr5	138189632	138202155	-	0.15	circRNA	14.0332	NA	NA	NA
Human	ENSG00000049167.15	ERCC8	circENSG00000049167.15	chr5	60898275	60928959	-	0.15	circRNA	NA	NA	NA	NA
Human	ENSG00000213742.7	ZNF337-AS1	circENSG00000213742.7	chr20	25634728	25645648	+	0.15	circRNA	NA	NA	NA	NA
Human	ENSG00000044115.21	CTNNA1	circENSG00000044115.21	chr5	138783176	138827718	+	0.15	circRNA	NA	NA	NA	NA
Human	ENSG00000133114.18	GPALPP1	circENSG00000133114.18	chr13	45004304	45020428	+	0.15	circRNA	NA	NA	-13.605	NA
Human	ENSG00000150527.17	MIA2	circENSG00000150527.17	chr14	39302128	39313441	+	0.15	circRNA	NA	NA	NA	NA
Human	ENSG00000049759.19	NEDD4L	circENSG00000049759.19	chr18	58343103	58343103	+	0.15	circRNA	NA	NA	NA	NA
Human	ENSG00000140043.11	PTGR2	circENSG00000140043.11	chr14	73852120	73852120	+	0.15	circRNA	NA	NA	NA	NA
Human	ENSG00000151631.8	AKR1C6P	circENSG00000151631.8	chr10	4889836	4889836	-	0.15	circRNA	NA	NA	NA	NA
Human	ENSG00000146433.9	TMEM181	hsa_circ_0001661	chr6	158580939	158589782	+	0.15	circRNA	2.21293	-2.83768	-0.256621	-2.48856
Human	ENSG00000092871.17	RFFL	circENSG00000092871.17	chr17	35021370	35026561	-	0.15	circRNA	NA	NA	NA	NA
Human	ENSG00000103194.16	USP10	hsa_circ_0040702	chr16	84740308	84768358	+	0.15	circRNA	NA	NA	NA	NA
Human	ENSG00000268388.6	FENDRR	circENSG00000268388.6	chr16	86498423	86498423	-	0.15	circRNA	NA	NA	NA	NA
Human	ENSG00000188559.15	RALGAPA2	hsa_circ_0059565	chr20	20524405	20536784	-	0.15	circRNA	NA	NA	NA	NA
Human	ENSG00000286192.1	AC069288.1	circENSG00000286192.1	chr7	2200261	2219456	-	0.15	circRNA	NA	NA	NA	NA
Human	ENSG00000101773.19	RBBP8	hsa_circRNA_401933	chr18	23001585	23006432	+	0.15	circRNA	-13.2353	NA	NA	NA
Human	ENSG00000138617.16	PARP16	circENSG00000138617.16	chr15	65263148	65271072	-	0.15	circRNA	NA	NA	NA	NA
Human	ENSG00000162736.17	NCSTN	circENSG00000162736.17	chr1	160353501	160353501	+	0.15	circRNA	NA	NA	NA	NA
Human	ENSG00000158352.16	SHROOM4	hsa_circ_0090585	chrX	50598265	50608184	-	0.15	circRNA	NA	NA	NA	NA
Human	ENSG00000115306.16	SPTBN1	circENSG00000115306.16	chr2	54630029	54630598	+	0.15	circRNA	NA	NA	NA	NA
Human	ENSG00000205659.11	LIN52	hsa_circ_0005182	chr14	74091231	74101238	+	0.15	circRNA	NA	NA	NA	NA
Human	ENSG00000105771.14	SMG9	hsa_circ_0002760	chr19	43732857	43733733	-	0.15	circRNA	NA	NA	NA	NA
Human	ENSG00000149131.17	SERPING1	circENSG00000149131.17	chr11	57602034	57614596	+	0.15	circRNA	NA	NA	NA	NA
Human	ENSG00000008083.14	JARID2	hsa_circ_0075673	chr6	15410223	15468718	+	0.15	circRNA	NA	NA	NA	NA
Human	ENSG00000137076.21	TLN1	circENSG00000137076.21	chr9	35699355	35725321	-	0.15	circRNA	NA	NA	NA	NA
Human	ENSG00000080493.18	SLC4A4	circENSG00000080493.18	chr4	71447645	71497692	+	0.15	circRNA	NA	-13.9711	NA	NA
Human	ENSG00000120029.13	ARMH3	circENSG00000120029.13	chr10	102009373	102040125	-	0.15	circRNA	NA	NA	NA	NA
Human	ENSG00000106049.9	HIBADH	circENSG00000106049.9	chr7	27531191	27649633	-	0.15	circRNA	NA	NA	NA	NA
Human	ENSG00000156113.24	KCNMA1	circENSG00000156113.24	chr10	77251194	77404023	-	0.15	circRNA	-13.2353	NA	NA	NA
Human	ENSG00000254456.6	LINC02699	circENSG00000254456.6	chr11	25743099	25743099	+	0.15	circRNA	NA	NA	NA	NA
Human	ENSG00000111696.12	NT5DC3	circENSG00000111696.12	chr12	103798586	103815121	-	0.15	circRNA	NA	NA	NA	NA
Human	ENSG00000131323.16	TRAF3	hsa_circ_0033425	chr14	102870184	102891417	+	0.15	circRNA	NA	NA	NA	NA
Human	ENSG00000196151.11	WDSUB1	hsa_circ_0056825	chr2	159275545	159283093	-	0.15	circRNA	NA	NA	NA	NA
Human	ENSG00000225746.13	MEG8	circENSG00000225746.13	chr14	100947033	100955949	+	0.15	circRNA	NA	NA	NA	NA
Human	ENSG00000102572.15	STK24	circENSG00000102572.15	chr13	98463690	98466561	-	0.15	circRNA	NA	NA	NA	NA
Human	ENSG00000008869.12	HEATR5B	circENSG00000008869.12	chr2	37013840	37019877	-	0.15	circRNA	NA	14.1334	NA	NA
Human	ENSG00000117523.16	PRRC2C	circENSG00000117523.16	chr1	171579353	171588505	+	0.15	circRNA	NA	NA	NA	NA
Human	ENSG00000115084.15	SLC35F5	hsa_circ_0056178	chr2	113723103	113750568	-	0.15	circRNA	NA	-13.9711	NA	NA
Human	ENSG00000198252.12	STYX	circENSG00000198252.12	chr14	52746425	52759754	+	0.15	circRNA	NA	NA	NA	NA
Human	ENSG00000159069.14	FBXW5	circENSG00000159069.14	chr9	136942045	136944106	-	0.15	circRNA	NA	NA	NA	NA
Human	ENSG00000204842.18	ATXN2	hsa_circ_0005981	chr12	111482786	111486824	-	0.15	circRNA	NA	14.1334	NA	NA
Human	ENSG00000169375.16	SIN3A	circENSG00000169375.16	chr15	75407054	75411743	-	0.15	circRNA	NA	NA	NA	NA
Human	ENSG00000115970.18	THADA	hsa_circ_0054313	chr2	43485233	43527988	-	0.15	circRNA	NA	NA	NA	13.3149
Human	ENSG00000147649.10	MTDH	hsa_circ_0085001	chr8	97690951	97723035	+	0.15	circRNA	NA	14.1334	NA	NA
Human	ENSG00000141564.15	RPTOR	hsa_circ_0046085	chr17	80922723	80925480	+	0.15	circRNA	NA	NA	-13.605	-14.2185
Human	ENSG00000129691.16	ASH2L	circENSG00000129691.16	chr8	38128290	38135766	+	0.15	circRNA	NA	NA	13.3483	NA
Human	ENSG00000062485.19	CS	hsa_circ_0026983	chr12	56282419	56286645	-	0.15	circRNA	NA	NA	NA	NA
Human	ENSG00000198363.18	ASPH	circENSG00000198363.18	chr8	61525976	61576858	-	0.15	circRNA	NA	NA	-13.605	NA
Human	ENSG00000172992.12	DCAKD	hsa_circ_0044139	chr17	45034186	45034999	-	0.15	circRNA	NA	NA	NA	NA
Human	ENSG00000117419.16	ERI3	hsa_circ_0012151	chr1	44339044	44339322	-	0.15	circRNA	NA	NA	NA	NA
Human	ENSG00000135976.20	ANKRD36	circENSG00000135976.20	chr2	97118063	97154741	+	0.15	circRNA	NA	NA	NA	NA
Human	ENSG00000214783.9	POLR2J4	circENSG00000214783.9	chr7	43965866	43973323	-	0.15	circRNA	NA	NA	NA	NA
Human	ENSG00000171714.12	ANO5	hsa_circ_0021506	chr11	22203803	22227586	+	0.15	circRNA	NA	NA	NA	NA
Human	ENSG00000174953.14	DHX36	circENSG00000174953.14	chr3	154300593	154311674	-	0.15	circRNA	NA	NA	NA	NA
Human	ENSG00000153406.14	NMRAL1	circENSG00000153406.14	chr16	4474422	4474422	-	0.15	circRNA	NA	NA	NA	NA
Human	ENSG00000131503.21	ANKHD1	circENSG00000131503.21	chr5	140482579	140506977	+	0.15	circRNA	-13.2353	NA	NA	NA
Human	ENSG00000196526.10	AFAP1	circENSG00000196526.10	chr4	7768843	7843350	-	0.15	circRNA	NA	NA	NA	NA
Human	ENSG00000285991.1	AL355312.5	hsa_circ_0007771	chr6	149826263	149853160	-	0.15	circRNA	-14.2353	-2.83768	-2.25662	15.3149
Human	ENSG00000270882.2	H4C14	circENSG00000270882.2	chr1	149833864	149833864	+	0.15	circRNA	NA	NA	NA	NA
Human	ENSG00000100485.12	SOS2	hsa_circ_0031822	chr14	50129960	50158646	-	0.15	circRNA	NA	-13.9711	NA	NA
Human	ENSG00000163681.16	SLMAP	hsa_circ_0066273	chr3	57841298	57864716	+	0.15	circRNA	NA	NA	13.3483	NA
Human	ENSG00000142166.13	IFNAR1	circENSG00000142166.13	chr21	33335523	33349543	+	0.15	circRNA	NA	NA	NA	NA
Human	ENSG00000005339.15	CREBBP	hsa_circ_0003363	chr16	3777612	3778817	-	0.15	circRNA	NA	NA	NA	NA
Human	ENSG00000170606.15	HSPA4	circENSG00000170606.15	chr5	133096250	133096250	+	0.15	circRNA	NA	NA	NA	NA
Human	ENSG00000272752.6	STAG3L5P-PVRIG2P-PILRB	circENSG00000272752.6	chr7	100358219	100359537	+	0.15	circRNA	NA	NA	NA	-14.2185
Human	ENSG00000163539.17	CLASP2	circENSG00000163539.17	chr3	33592394	33632374	-	0.15	circRNA	NA	14.1334	NA	NA
Human	ENSG00000119522.16	DENND1A	circENSG00000119522.16	chr9	123667025	123879021	-	0.15	circRNA	NA	NA	13.3483	NA
Human	ENSG00000100796.17	PPP4R3A	hsa_circ_0003045	chr14	91481575	91485730	-	0.15	circRNA	NA	-13.9711	NA	14.3149
Human	ENSG00000173575.22	CHD2	hsa_circ_0036988	chr15	92978233	92979283	+	0.15	circRNA	NA	NA	NA	NA
Human	ENSG00000140455.17	USP3	circENSG00000140455.17	chr15	63529166	63529166	+	0.15	circRNA	-13.2353	NA	NA	NA
Human	ENSG00000035862.12	TIMP2	hsa_circ_0045947	chr17	78857521	78873919	-	0.15	circRNA	NA	NA	NA	NA
Human	ENSG00000229358.3	DPY19L1P1	hsa_circ_0007020	chr7	32635251	32639365	-	0.15	circRNA	NA	NA	NA	NA
Human	ENSG00000101333.17	PLCB4	hsa_circ_0059424	chr20	9217389	9339037	+	0.15	circRNA	NA	NA	NA	NA
Human	ENSG00000136933.17	RABEPK	circENSG00000136933.17	chr9	125232745	125232745	+	0.15	circRNA	NA	NA	NA	NA
Human	ENSG00000164253.14	WDR41	circENSG00000164253.14	chr5	77449759	77459124	-	0.15	circRNA	NA	NA	NA	NA
Human	ENSG00000011566.15	MAP4K3	circENSG00000011566.15	chr2	39278406	39331989	-	0.15	circRNA	-13.2353	NA	NA	NA
Human	ENSG00000101680.15	LAMA1	circENSG00000101680.15	chr18	6974902	6980637	-	0.15	circRNA	NA	NA	NA	NA
Human	ENSG00000169499.15	PLEKHA2	hsa_circ_0084021	chr8	38943788	38946221	+	0.15	circRNA	NA	NA	NA	NA
Human	ENSG00000140740.11	UQCRC2	hsa_circ_0038474	chr16	21968627	21972122	+	0.15	circRNA	NA	NA	NA	NA
Human	ENSG00000257103.8	LSM14A	hsa_circ_0050460	chr19	34196633	34215661	+	0.15	circRNA	NA	NA	NA	NA
Human	ENSG00000076513.17	ANKRD13A	hsa_circRNA_405065	chr12	110029477	110036328	+	0.15	circRNA	NA	NA	NA	NA
Human	ENSG00000163322.14	ABRAXAS1	circENSG00000163322.14	chr4	83463493	83472288	-	0.15	circRNA	NA	NA	NA	NA
Human	ENSG00000137770.14	CTDSPL2	hsa_circ_0035060	chr15	44490783	44496458	+	0.15	circRNA	NA	NA	NA	NA
Human	ENSG00000152818.18	UTRN	circENSG00000152818.18	chr6	144482208	144485519	+	0.15	circRNA	NA	NA	NA	NA
Human	ENSG00000144712.12	CAND2	circENSG00000144712.12	chr3	12803487	12820181	+	0.15	circRNA	NA	NA	NA	NA
Human	ENSG00000108651.10	UTP6	circENSG00000108651.10	chr17	31901252	31901535	-	0.15	circRNA	NA	NA	NA	NA
Human	ENSG00000052126.14	PLEKHA5	circENSG00000052126.14	chr12	19353883	19366109	+	0.15	circRNA	NA	NA	NA	NA
Human	ENSG00000127311.10	HELB	circENSG00000127311.10	chr12	66338212	66338212	+	0.15	circRNA	NA	NA	NA	NA
Human	ENSG00000281398.4	SNHG4	circENSG00000281398.4	chr5	139278496	139278496	+	0.15	circRNA	NA	NA	NA	NA
Human	ENSG00000147419.19	CCDC25	circENSG00000147419.19	chr8	27748076	27756770	-	0.15	circRNA	NA	NA	NA	13.3149
Human	ENSG00000072062.15	PRKACA	circENSG00000072062.15	chr19	14097360	14107409	-	0.15	circRNA	NA	NA	NA	NA
Human	ENSG00000198796.7	ALPK2	circENSG00000198796.7	chr18	58514992	58529238	-	0.15	circRNA	NA	NA	NA	NA
Human	ENSG00000132256.19	TRIM5	circENSG00000132256.19	chr11	5678203	5680238	-	0.15	circRNA	NA	NA	NA	NA
Human	ENSG00000130177.16	CDC16	circENSG00000130177.16	chr13	114272481	114272481	+	0.15	circRNA	NA	NA	NA	NA
Human	ENSG00000143815.15	LBR	circENSG00000143815.15	chr1	225403203	225424089	-	0.15	circRNA	NA	NA	NA	-14.2185
Human	ENSG00000078687.17	TNRC6C	hsa_circ_0045862	chr17	78086502	78087093	+	0.15	circRNA	NA	NA	-1.25662	13.3149
Human	ENSG00000127980.16	PEX1	circENSG00000127980.16	chr7	92501506	92507126	-	0.15	circRNA	NA	14.1334	NA	NA
Human	ENSG00000024048.11	UBR2	circENSG00000024048.11	chr6	42662183	42666245	+	0.15	circRNA	NA	NA	NA	NA
Human	ENSG00000054267.22	ARID4B	circENSG00000054267.22	chr1	235219792	235229385	-	0.15	circRNA	NA	NA	13.3483	NA
Human	ENSG00000169306.10	IL1RAPL1	circENSG00000169306.10	chrX	29282937	29399308	+	0.15	circRNA	NA	NA	NA	NA
Human	ENSG00000182670.13	TTC3	hsa_circ_0061673	chr21	37121816	37135514	+	0.15	circRNA	-13.2353	NA	NA	NA
Human	ENSG00000153253.19	SCN3A	circENSG00000153253.19	chr2	165112884	165131417	-	0.15	circRNA	NA	NA	NA	NA
Human	ENSG00000134313.16	KIDINS220	circENSG00000134313.16	chr2	8798201	8803127	-	0.15	circRNA	NA	NA	-0.256621	-14.2185
Human	ENSG00000100345.22	MYH9	hsa_circRNA_406192	chr22	36285351	36285657	-	0.15	circRNA	NA	NA	NA	NA
Human	ENSG00000114423.23	CBLB	circENSG00000114423.23	chr3	105734008	105751618	-	0.15	circRNA	NA	NA	NA	NA
Human	ENSG00000078747.16	ITCH	hsa_circ_0005677	chr20	34489265	34504403	+	0.15	circRNA	NA	-13.9711	13.3483	13.3149
Human	ENSG00000104517.13	UBR5	hsa_circ_0085249	chr8	102311298	102346395	-	0.15	circRNA	NA	NA	NA	NA
Human	ENSG00000132334.17	PTPRE	circENSG00000132334.17	chr10	128040874	128056213	+	0.15	circRNA	NA	NA	NA	NA
Human	ENSG00000127603.30	MACF1	hsa_circ_0011848	chr1	39468614	39480009	+	0.15	circRNA	NA	NA	NA	NA
Human	ENSG00000078140.14	UBE2K	hsa_circ_0002590	chr4	39737419	39774933	+	0.15	circRNA	-13.2353	NA	NA	NA
Human	ENSG00000159579.14	RSPRY1	hsa_circ_0039551	chr16	57204503	57221415	+	0.15	circRNA	NA	NA	NA	NA
Human	ENSG00000108671.11	PSMD11	circENSG00000108671.11	chr17	32447046	32447046	+	0.15	circRNA	NA	NA	NA	NA
Human	ENSG00000127947.16	PTPN12	hsa_circ_0080858	chr7	77626704	77635849	+	0.15	circRNA	NA	NA	NA	NA
Human	ENSG00000100601.10	ALKBH1	circENSG00000100601.10	chr14	77694737	77694737	-	0.15	circRNA	NA	NA	NA	NA
Human	ENSG00000117143.13	UAP1	circENSG00000117143.13	chr1	162566011	162588833	+	0.15	circRNA	NA	NA	NA	NA
Human	ENSG00000071189.21	SNX13	circENSG00000071189.21	chr7	17814833	17868490	-	0.15	circRNA	NA	NA	NA	NA
Human	ENSG00000062716.13	VMP1	hsa_circ_0004027	chr17	59764970	59773885	+	0.15	circRNA	14.0332	NA	-0.256621	NA
Human	ENSG00000083535.16	PIBF1	circENSG00000083535.16	chr13	72965273	72998995	+	0.15	circRNA	-13.2353	NA	NA	NA
Human	ENSG00000198130.16	HIBCH	circENSG00000198130.16	chr2	190296812	190310796	-	0.15	circRNA	NA	NA	-13.605	NA
Human	ENSG00000067066.17	SP100	circENSG00000067066.17	chr2	230469042	230508031	+	0.15	circRNA	NA	NA	13.3483	NA
Human	ENSG00000174485.16	DENND4A	circENSG00000174485.16	chr15	65706090	65756472	-	0.15	circRNA	14.0332	NA	NA	NA
Human	ENSG00000107186.17	MPDZ	circENSG00000107186.17	chr9	13133823	13143564	-	0.15	circRNA	NA	NA	NA	13.3149
Human	ENSG00000132670.20	PTPRA	hsa_circ_0001127	chr20	2986764	2988474	+	0.15	circRNA	NA	NA	-0.256621	-15.2185
Human	ENSG00000169093.16_PAR_Y	ASMTL	circENSG00000169093.16_PAR_Y	chrY	1412731	1428121	-	0.15	circRNA	NA	NA	NA	NA
Human	ENSG00000148634.16	HERC4	circENSG00000148634.16	chr10	67966682	68044563	-	0.15	circRNA	NA	-13.9711	NA	NA
Human	ENSG00000157654.19	PALM2AKAP2	circENSG00000157654.19	chr9	109931926	109943381	+	0.15	circRNA	NA	NA	NA	13.3149
Human	ENSG00000145555.15	MYO10	circENSG00000145555.15	chr5	16762044	16769203	-	0.15	circRNA	NA	NA	NA	NA
Human	ENSG00000157827.20	FMNL2	circENSG00000157827.20	chr2	152625437	152640914	+	0.15	circRNA	NA	NA	NA	NA
Human	ENSG00000163374.19	YY1AP1	circENSG00000163374.19	chr1	155668626	155680456	-	0.15	circRNA	NA	NA	NA	NA
Human	ENSG00000188641.14	DPYD	hsa_circ_0006323	chr1	97515725	97549744	-	0.15	circRNA	NA	NA	NA	-14.2185
Human	ENSG00000109436.8	TBC1D9	circENSG00000109436.8	chr4	140624115	140639428	-	0.15	circRNA	NA	NA	NA	NA
Human	ENSG00000056586.16	RC3H2	hsa_circ_0088387	chr9	122865348	122897576	-	0.15	circRNA	14.0332	14.1334	13.3483	NA
Human	ENSG00000172845.17	SP3	circENSG00000172845.17	chr2	173910164	173910164	-	0.15	circRNA	NA	NA	NA	NA
Human	ENSG00000046889.19	PREX2	circENSG00000046889.19	chr8	68191721	68224626	+	0.15	circRNA	NA	NA	NA	NA
Human	ENSG00000169599.13	NFU1	circENSG00000169599.13	chr2	69415184	69432005	-	0.15	circRNA	NA	NA	NA	NA
Human	ENSG00000197386.12	HTT	circENSG00000197386.12	chr4	3127263	3148207	+	0.15	circRNA	NA	NA	NA	NA
Human	ENSG00000008294.21	SPAG9	circENSG00000008294.21	chr17	50993763	50995533	-	0.15	circRNA	14.0332	NA	NA	NA
Human	ENSG00000151748.15	SAV1	circENSG00000151748.15	chr14	50665178	50665178	-	0.15	circRNA	NA	NA	NA	NA
Human	ENSG00000136108.15	CKAP2	circENSG00000136108.15	chr13	52460898	52462567	+	0.15	circRNA	NA	NA	NA	NA
Human	ENSG00000122390.19	NAA60	circENSG00000122390.19	chr16	3476221	3482598	+	0.15	circRNA	NA	NA	NA	NA
Human	ENSG00000163527.10	STT3B	circENSG00000163527.10	chr3	31615104	31623861	+	0.15	circRNA	NA	NA	NA	NA
Human	ENSG00000154258.17	ABCA9	circENSG00000154258.17	chr17	68986163	68989930	-	0.15	circRNA	NA	NA	NA	NA
Human	ENSG00000117461.15	PIK3R3	hsa_circ_0012301	chr1	46061928	46080750	-	0.15	circRNA	NA	NA	NA	NA
Human	ENSG00000155085.15	AK9	circENSG00000155085.15	chr6	109563596	109619236	-	0.15	circRNA	NA	NA	NA	NA
Human	ENSG00000165525.18	NEMF	circENSG00000165525.18	chr14	49825866	49834449	-	0.15	circRNA	NA	NA	-13.605	NA
Human	ENSG00000169375.16	SIN3A	hsa_circ_0007103	chr15	75394679	75396496	-	0.15	circRNA	NA	NA	13.3483	NA
Human	ENSG00000151461.20	UPF2	hsa_circ_0017713	chr10	11979056	12014184	-	0.15	circRNA	NA	NA	14.3483	NA
Human	ENSG00000107890.17	ANKRD26	circENSG00000107890.17	chr10	27017501	27024559	-	0.15	circRNA	NA	NA	NA	NA
Human	ENSG00000144381.18	HSPD1	circENSG00000144381.18	chr2	197495293	197495293	-	0.15	circRNA	NA	NA	NA	NA
Human	ENSG00000163808.17	KIF15	hsa_circ_0006084	chr3	44784844	44794426	+	0.15	circRNA	NA	NA	NA	NA
Human	ENSG00000033800.14	PIAS1	circENSG00000033800.14	chr15	68145815	68173892	+	0.15	circRNA	NA	NA	NA	NA
Human	ENSG00000020577.14	SAMD4A	circENSG00000020577.14	chr14	54748814	54751537	+	0.15	circRNA	NA	NA	NA	NA
Human	ENSG00000107798.18	LIPA	circENSG00000107798.18	chr10	89225091	89228398	-	0.15	circRNA	NA	NA	NA	NA
Human	ENSG00000006530.18	AGK	hsa_circ_0002980	chr7	141636959	141649333	+	0.15	circRNA	-14.2353	-13.9711	13.3483	NA
Human	ENSG00000099139.14	PCSK5	circENSG00000099139.14	chr9	76157044	76189746	+	0.15	circRNA	NA	NA	NA	NA
Human	ENSG00000142599.19	RERE	circENSG00000142599.19	chr1	8364055	8422807	-	0.15	circRNA	NA	NA	NA	NA
Human	ENSG00000172456.18	FGGY	hsa_circ_0005354	chr1	59321535	59378837	+	0.15	circRNA	-14.2353	NA	-0.256621	-1.9036
Human	ENSG00000065534.19	MYLK	circENSG00000065534.19	chr3	123752330	123876617	-	0.15	circRNA	-13.2353	NA	-13.605	NA
Human	ENSG00000197912.16	SPG7	circENSG00000197912.16	chr16	89507740	89507740	+	0.15	circRNA	NA	NA	NA	NA
Human	ENSG00000101624.11	CEP76	circENSG00000101624.11	chr18	12680661	12691487	-	0.15	circRNA	NA	NA	NA	NA
Human	ENSG00000134255.14	CEPT1	hsa_circ_0013496	chr1	111147641	111148053	+	0.15	circRNA	NA	NA	NA	-14.2185
Human	ENSG00000055044.11	NOP58	circENSG00000055044.11	chr2	202287659	202295837	+	0.15	circRNA	NA	NA	NA	NA
Human	ENSG00000169398.19	PTK2	hsa_circ_0005982	chr8	140818276	140890769	-	0.15	circRNA	-0.787066	14.1334	0.328341	-0.903597
Human	ENSG00000116641.18	DOCK7	circENSG00000116641.18	chr1	62555824	62619993	-	0.15	circRNA	NA	NA	NA	13.3149
Human	ENSG00000143776.18	CDC42BPA	circENSG00000143776.18	chr1	227091885	227213219	-	0.15	circRNA	NA	NA	NA	NA
Human	ENSG00000048342.17	CC2D2A	circENSG00000048342.17	chr4	15514706	15528726	+	0.15	circRNA	NA	NA	NA	NA
Human	ENSG00000120008.16	WDR11	circENSG00000120008.16	chr10	120890009	120890009	+	0.15	circRNA	NA	NA	NA	NA
Human	ENSG00000109756.9	RAPGEF2	circENSG00000109756.9	chr4	159329857	159332034	+	0.15	circRNA	NA	NA	NA	NA
Human	ENSG00000080345.18	RIF1	circENSG00000080345.18	chr2	151486756	151486756	+	0.15	circRNA	NA	NA	NA	NA
Human	ENSG00000011021.23	CLCN6	circENSG00000011021.23	chr1	11823706	11838660	+	0.15	circRNA	NA	NA	NA	NA
Human	ENSG00000185787.15	MORF4L1	circENSG00000185787.15	chr15	78891483	78892313	+	0.15	circRNA	-13.2353	NA	NA	NA
Human	ENSG00000105011.9	ASF1B	circENSG00000105011.9	chr19	14121531	14126237	-	0.15	circRNA	NA	NA	NA	NA
Human	ENSG00000088387.19	DOCK9	circENSG00000088387.19	chr13	98829306	98837609	-	0.15	circRNA	NA	NA	NA	NA
Human	ENSG00000136144.12	RCBTB1	circENSG00000136144.12	chr13	49566617	49567320	-	0.15	circRNA	NA	NA	NA	NA
Human	ENSG00000102738.8	MRPS31	circENSG00000102738.8	chr13	40749137	40759106	-	0.15	circRNA	NA	NA	NA	NA
Human	ENSG00000077943.8	ITGA8	circENSG00000077943.8	chr10	15548454	15586664	-	0.15	circRNA	NA	-13.9711	NA	NA
Human	ENSG00000122707.12	RECK	circENSG00000122707.12	chr9	36087693	36105283	+	0.15	circRNA	NA	NA	NA	NA
Human	ENSG00000132952.12	USPL1	hsa_circ_0029898	chr13	30637743	30647057	+	0.15	circRNA	NA	NA	NA	NA
Human	ENSG00000128585.18	MKLN1	circENSG00000128585.18	chr7	131463216	131470944	+	0.15	circRNA	-13.2353	NA	NA	NA
Human	ENSG00000176728.10	TTTY14	circENSG00000176728.10	chrY	18819354	18839313	-	0.15	circRNA	NA	NA	NA	NA
Human	ENSG00000101310.17	SEC23B	circENSG00000101310.17	chr20	18510821	18530803	+	0.15	circRNA	NA	NA	13.3483	NA
Human	ENSG00000187735.14	TCEA1	hsa_circ_0084518	chr8	53970391	53988259	-	0.15	circRNA	NA	NA	NA	NA
Human	ENSG00000102572.15	STK24	hsa_circ_0030704	chr13	98457167	98466561	-	0.15	circRNA	NA	14.1334	NA	NA
Human	ENSG00000236886.2	AC007563.2	circENSG00000236886.2	chr2	216694761	216694957	+	0.15	circRNA	NA	NA	NA	NA
Human	ENSG00000137845.15	ADAM10	circENSG00000137845.15	chr15	58707306	58707306	-	0.15	circRNA	NA	NA	NA	NA
Human	ENSG00000167972.14	ABCA3	hsa_circ_0037517	chr16	2328452	2329854	-	0.15	circRNA	NA	NA	NA	NA
Human	ENSG00000129636.13	ITFG1	circENSG00000129636.13	chr16	47237964	47260695	-	0.15	circRNA	NA	NA	NA	NA
Human	ENSG00000222011.9	FAM185A	circENSG00000222011.9	chr7	102751691	102787469	+	0.15	circRNA	NA	NA	NA	NA
Human	ENSG00000164808.17	SPIDR	circENSG00000164808.17	chr8	47279861	47599196	+	0.15	circRNA	NA	NA	NA	NA
Human	ENSG00000100060.18	MFNG	circENSG00000100060.18	chr22	37469941	37469941	-	0.15	circRNA	NA	NA	NA	NA
Human	ENSG00000079691.18	CARMIL1	circENSG00000079691.18	chr6	25482256	25528893	+	0.15	circRNA	NA	NA	NA	13.3149
Human	ENSG00000082805.20	ERC1	hsa_circ_0024994	chr12	1027747	1116033	+	0.15	circRNA	NA	NA	-13.605	NA
Human	ENSG00000137145.20	DENND4C	circENSG00000137145.20	chr9	19288595	19305527	+	0.15	circRNA	NA	NA	NA	-14.2185
Human	ENSG00000177694.16	NAALADL2	circENSG00000177694.16	chr3	175463400	175471758	+	0.15	circRNA	NA	NA	NA	NA
Human	ENSG00000175893.12	ZDHHC21	hsa_circRNA_407157	chr9	14672829	14680162	-	0.15	circRNA	NA	NA	NA	NA
Human	ENSG00000101126.18	ADNP	circENSG00000101126.18	chr20	50902016	50904849	-	0.15	circRNA	NA	NA	NA	NA
Human	ENSG00000140534.14	TICRR	hsa_circ_0036726	chr15	89582685	89582965	+	0.15	circRNA	NA	NA	NA	NA
Human	ENSG00000072864.16	NDE1	hsa_circ_0000675	chr16	15695907	15696860	+	0.15	circRNA	NA	NA	NA	NA
Human	ENSG00000186111.10	PIP5K1C	hsa_circ_0048504	chr19	3651825	3667353	-	0.15	circRNA	NA	NA	NA	NA
Human	ENSG00000125107.18	CNOT1	circENSG00000125107.18	chr16	58536988	58536988	-	0.15	circRNA	NA	NA	NA	NA
Human	ENSG00000100139.13	MICALL1	hsa_circRNA_402730	chr22	37911951	37919178	+	0.15	circRNA	NA	-13.9711	NA	13.3149
Human	ENSG00000177369.9	FLJ40194	circENSG00000177369.9	chr17	49290496	49290496	+	0.15	circRNA	NA	NA	NA	NA
Human	ENSG00000115760.14	BIRC6	hsa_circ_0053585	chr2	32436052	32453942	+	0.15	circRNA	NA	NA	NA	NA
Human	ENSG00000131503.21	ANKHD1	circENSG00000131503.21	chr5	140482579	140485248	+	0.15	circRNA	NA	NA	NA	NA
Human	ENSG00000108021.20	TASOR2	circENSG00000108021.20	chr10	5726884	5731203	+	0.15	circRNA	NA	NA	NA	NA
Human	ENSG00000101003.10	GINS1	hsa_circ_0059675	chr20	25417103	25425327	+	0.15	circRNA	NA	NA	NA	NA
Human	ENSG00000116754.13	SRSF11	circENSG00000116754.13	chr1	70232267	70250047	+	0.15	circRNA	NA	NA	NA	NA
Human	ENSG00000124207.17	CSE1L	circENSG00000124207.17	chr20	49063201	49067280	+	0.15	circRNA	NA	NA	NA	NA
Human	ENSG00000103657.14	HERC1	hsa_circ_0035801	chr15	63706779	63716473	-	0.15	circRNA	-13.2353	NA	NA	-14.2185
Human	ENSG00000076356.7	PLXNA2	circENSG00000076356.7	chr1	208038824	208038824	-	0.15	circRNA	NA	NA	NA	NA
Human	ENSG00000048707.15	VPS13D	circENSG00000048707.15	chr1	12234190	12253826	+	0.15	circRNA	NA	NA	NA	NA
Human	ENSG00000135976.20	ANKRD36	circENSG00000135976.20	chr2	97187197	97209872	+	0.15	circRNA	NA	NA	NA	NA
Human	ENSG00000137713.16	PPP2R1B	circENSG00000137713.16	chr11	111742052	111754569	-	0.15	circRNA	NA	NA	NA	NA
Human	ENSG00000196975.16	ANXA4	circENSG00000196975.16	chr2	69810593	69819338	+	0.15	circRNA	NA	NA	NA	NA
Human	ENSG00000162493.16	PDPN	hsa_circ_0010027	chr1	13607172	13610516	+	0.15	circRNA	NA	NA	NA	NA
Human	ENSG00000105483.18	CARD8	circENSG00000105483.18	chr19	48215339	48219012	-	0.15	circRNA	NA	NA	NA	NA
Human	ENSG00000102893.16	PHKB	hsa_circ_0002820	chr16	47497398	47610920	+	0.15	circRNA	-15.2353	0.162323	-14.605	-0.903597
Human	ENSG00000187676.8	B3GLCT	circENSG00000187676.8	chr13	31215050	31247966	+	0.15	circRNA	NA	NA	NA	NA
Human	ENSG00000082898.18	XPO1	circENSG00000082898.18	chr2	61493893	61526521	-	0.15	circRNA	NA	NA	NA	NA
Human	ENSG00000113761.12	ZNF346	hsa_circ_0001559	chr5	177041125	177050936	+	0.15	circRNA	NA	14.1334	-13.605	NA
Human	ENSG00000154529.15	CNTNAP3B	circENSG00000154529.15	chr9	41922676	41929444	-	0.15	circRNA	NA	NA	NA	NA
Human	ENSG00000217128.12	FNIP1	circENSG00000217128.12	chr5	131706410	131709272	-	0.15	circRNA	NA	NA	NA	NA
Human	ENSG00000120800.5	UTP20	circENSG00000120800.5	chr12	101372883	101374939	+	0.15	circRNA	NA	NA	NA	NA
Human	ENSG00000108654.16	DDX5	circENSG00000108654.16	chr17	64507477	64507477	-	0.15	circRNA	NA	NA	NA	NA
Human	ENSG00000121440.15	PDZRN3	hsa_circ_0006973	chr3	73602353	73608684	-	0.15	circRNA	NA	NA	NA	13.3149
Human	ENSG00000107249.23	GLIS3	circENSG00000107249.23	chr9	3932359	4125941	-	0.15	circRNA	-13.2353	NA	NA	NA
Human	ENSG00000082898.18	XPO1	hsa_circ_0054894	chr2	61498672	61533903	-	0.15	circRNA	NA	NA	-13.605	NA
Human	ENSG00000137693.14	YAP1	circENSG00000137693.14	chr11	102162455	102206086	+	0.15	circRNA	NA	NA	NA	NA
Human	ENSG00000090615.15	GOLGA3	circENSG00000090615.15	chr12	132780797	132791293	-	0.15	circRNA	NA	NA	-13.605	NA
Human	ENSG00000104691.16	UBXN8	circENSG00000104691.16	chr8	30751395	30754787	+	0.15	circRNA	NA	NA	NA	NA
Human	ENSG00000153956.16	CACNA2D1	circENSG00000153956.16	chr7	82060427	82170609	-	0.15	circRNA	NA	NA	NA	NA
Human	ENSG00000143127.13	ITGA10	circENSG00000143127.13	chr1	145906732	145907465	-	0.15	circRNA	NA	NA	NA	NA
Human	ENSG00000138764.15	CCNG2	circENSG00000138764.15	chr4	77158532	77161747	+	0.15	circRNA	NA	NA	NA	NA
Human	ENSG00000242086.8	MUC20-OT1	circENSG00000242086.8	chr3	195686389	195686389	+	0.15	circRNA	NA	NA	NA	NA
Human	ENSG00000155506.18	LARP1	circENSG00000155506.18	chr5	154790644	154799759	+	0.15	circRNA	NA	NA	NA	NA
Human	ENSG00000170734.12	POLH	hsa_circ_0076595	chr6	43587271	43610723	+	0.15	circRNA	NA	NA	NA	NA
Human	ENSG00000086758.16	HUWE1	circENSG00000086758.16	chrX	53602590	53602590	-	0.15	circRNA	NA	NA	NA	NA
Human	ENSG00000183530.14	PRR14L	circENSG00000183530.14	chr22	31688155	31703721	-	0.15	circRNA	NA	14.1334	NA	NA
Human	ENSG00000197912.16	SPG7	circENSG00000197912.16	chr16	89540943	89554563	+	0.15	circRNA	NA	NA	NA	NA
Human	ENSG00000198363.18	ASPH	circENSG00000198363.18	chr8	61618977	61684188	-	0.15	circRNA	-0.202104	NA	14.3483	-15.2185
Human	ENSG00000283526.1	PRRT1B	circENSG00000283526.1	chr9	131554556	131556213	+	0.15	circRNA	NA	NA	NA	NA
Human	ENSG00000185291.12_PAR_Y	IL3RA	circENSG00000185291.12_PAR_Y	chrY	1365137	1381104	+	0.15	circRNA	NA	NA	NA	NA
Human	ENSG00000088387.19	DOCK9	hsa_circ_0030710	chr13	98829306	98846060	-	0.15	circRNA	NA	NA	NA	NA
Human	ENSG00000140199.13	SLC12A6	circENSG00000140199.13	chr15	34250297	34261020	-	0.15	circRNA	NA	NA	NA	NA
Human	ENSG00000109920.13	FNBP4	circENSG00000109920.13	chr11	47731373	47736740	-	0.15	circRNA	NA	NA	NA	NA
Human	ENSG00000179889.19	PDXDC1	circENSG00000179889.19	chr16	14997752	15030056	+	0.15	circRNA	NA	NA	NA	NA
Human	ENSG00000110048.12	OSBP	circENSG00000110048.12	chr11	59581450	59581450	-	0.15	circRNA	NA	NA	NA	NA
Human	ENSG00000065526.12	SPEN	circENSG00000065526.12	chr1	15920983	15920983	+	0.15	circRNA	NA	NA	NA	NA
Human	ENSG00000070081.17	NUCB2	circENSG00000070081.17	chr11	17295323	17330297	+	0.15	circRNA	NA	NA	NA	NA
Human	ENSG00000136770.11	DNAJC1	circENSG00000136770.11	chr10	21918778	21929141	-	0.15	circRNA	NA	NA	NA	NA
Human	ENSG00000106665.16	CLIP2	circENSG00000106665.16	chr7	74375886	74376822	+	0.15	circRNA	NA	NA	NA	NA
Human	ENSG00000074696.13	HACD3	circENSG00000074696.13	chr15	65564214	65572366	+	0.15	circRNA	NA	NA	NA	NA
Human	ENSG00000104320.14	NBN	hsa_circ_0084867	chr8	89943252	89947892	-	0.15	circRNA	NA	NA	NA	NA
Human	ENSG00000147649.10	MTDH	circENSG00000147649.10	chr8	97690951	97713769	+	0.15	circRNA	NA	NA	NA	NA
Human	ENSG00000159692.16	CTBP1	hsa_circ_0068837	chr4	1225359	1238337	-	0.15	circRNA	NA	14.1334	NA	-14.2185
Human	ENSG00000119203.14	CPSF3	circENSG00000119203.14	chr2	9428764	9441976	+	0.15	circRNA	-13.2353	NA	NA	NA
Human	ENSG00000111445.14	RFC5	circENSG00000111445.14	chr12	118019631	118025010	+	0.15	circRNA	NA	NA	NA	13.3149
Human	ENSG00000187498.16	COL4A1	circENSG00000187498.16	chr13	110200853	110203607	-	0.15	circRNA	NA	NA	NA	NA
Human	ENSG00000138448.12	ITGAV	circENSG00000138448.12	chr2	186664641	186665084	+	0.15	circRNA	NA	NA	NA	NA
Human	ENSG00000100629.17	CEP128	circENSG00000100629.17	chr14	80784894	80793110	-	0.15	circRNA	NA	NA	NA	NA
Human	ENSG00000107864.15	CPEB3	hsa_circ_0002435	chr10	92143028	92145112	-	0.15	circRNA	NA	NA	NA	NA
Human	ENSG00000178950.17	GAK	hsa_circ_0068806	chr4	865121	870904	-	0.15	circRNA	NA	NA	NA	13.3149
Human	ENSG00000169744.13	LDB2	circENSG00000169744.13	chr4	16508534	16512104	-	0.15	circRNA	NA	NA	NA	NA
Human	ENSG00000108055.10	SMC3	circENSG00000108055.10	chr10	110589604	110591132	+	0.15	circRNA	NA	NA	NA	NA
Human	ENSG00000151914.20	DST	circENSG00000151914.20	chr6	56492933	56498053	-	0.15	circRNA	NA	NA	NA	NA
Human	ENSG00000205937.12	RNPS1	hsa_circ_0007275	chr16	2262277	2263287	-	0.15	circRNA	NA	NA	-13.605	13.3149
Human	ENSG00000152056.17	AP1S3	hsa_circRNA_402481	chr2	223765212	223777869	-	0.15	circRNA	NA	NA	NA	NA
Human	ENSG00000159023.22	EPB41	hsa_circ_0011168	chr1	28987430	28997319	+	0.15	circRNA	-13.2353	NA	NA	NA
Human	ENSG00000165521.15	EML5	hsa_circ_0032858	chr14	88626837	88644511	-	0.15	circRNA	NA	NA	-13.605	NA
Human	ENSG00000114107.9	CEP70	circENSG00000114107.9	chr3	138505294	138529462	-	0.15	circRNA	NA	NA	NA	13.3149
Human	ENSG00000136643.12	RPS6KC1	circENSG00000136643.12	chr1	213077695	213167973	+	0.15	circRNA	NA	NA	-13.605	13.3149
Human	ENSG00000165434.8	PGM2L1	circENSG00000165434.8	chr11	74351382	74371817	-	0.15	circRNA	NA	NA	NA	NA
Human	ENSG00000047188.16	YTHDC2	hsa_circRNA_406648	chr5	113534304	113539181	+	0.15	circRNA	14.0332	NA	-13.605	NA
Human	ENSG00000112992.18	NNT	circENSG00000112992.18	chr5	43609142	43613137	+	0.15	circRNA	NA	NA	NA	NA
Human	ENSG00000040275.17	SPDL1	circENSG00000040275.17	chr5	169591047	169596701	+	0.15	circRNA	NA	NA	13.3483	NA
Human	ENSG00000197776.8	KLHDC1	hsa_circRNA_405224	chr14	49709158	49743805	+	0.15	circRNA	NA	NA	-13.605	14.8999
Human	ENSG00000222047.9	C10orf55	circENSG00000222047.9	chr10	73912199	73912199	-	0.15	circRNA	NA	NA	NA	NA
Human	ENSG00000143569.19	UBAP2L	hsa_circ_0014375	chr1	154234590	154246375	+	0.15	circRNA	NA	NA	NA	-14.2185
Human	ENSG00000128881.17	TTBK2	hsa_circ_0006297	chr15	42827927	42878684	-	0.15	circRNA	NA	15.1334	NA	NA
Human	ENSG00000113845.10	TIMMDC1	hsa_circ_0001329	chr3	119500694	119504021	+	0.15	circRNA	-14.2353	14.1334	-0.256621	-0.903597
Human	ENSG00000138593.9	SECISBP2L	circENSG00000138593.9	chr15	49011730	49035658	-	0.15	circRNA	NA	NA	NA	NA
Human	ENSG00000082212.13	ME2	circENSG00000082212.13	chr18	50932360	50939569	+	0.15	circRNA	NA	NA	NA	NA
Human	ENSG00000187790.11	FANCM	hsa_circ_0031770	chr14	45148836	45164565	+	0.15	circRNA	NA	NA	NA	NA
Human	ENSG00000064651.14	SLC12A2	hsa_circ_0073770	chr5	128141829	128152805	+	0.15	circRNA	NA	NA	NA	NA
Human	ENSG00000130723.21	PRRC2B	circENSG00000130723.21	chr9	131430089	131477949	+	0.15	circRNA	NA	NA	NA	NA
Human	ENSG00000109686.19	SH3D19	circENSG00000109686.19	chr4	151165588	151179397	-	0.15	circRNA	NA	NA	NA	13.3149
Human	ENSG00000170606.15	HSPA4	hsa_circ_0008513	chr5	133064979	133074126	+	0.15	circRNA	-13.2353	NA	NA	NA
Human	ENSG00000144535.20	DIS3L2	hsa_circ_0007321	chr2	232014834	232030080	+	0.15	circRNA	NA	NA	-14.605	-0.903597
Human	ENSG00000176915.15	ANKLE2	hsa_circ_0029553	chr12	132747831	132750849	-	0.15	circRNA	-13.2353	NA	NA	NA
Human	ENSG00000140575.13	IQGAP1	circENSG00000140575.13	chr15	90441505	90449643	+	0.15	circRNA	NA	NA	NA	NA
Human	ENSG00000270231.4	NBPF8	circENSG00000270231.4	chr1	120425746	120449402	+	0.15	circRNA	NA	NA	NA	NA
Human	ENSG00000083857.14	FAT1	circENSG00000083857.14	chr4	186602902	186636235	-	0.15	circRNA	NA	NA	NA	-14.2185
Human	ENSG00000185619.18	PCGF3	circENSG00000185619.18	chr4	734930	761416	+	0.15	circRNA	NA	NA	NA	NA
Human	ENSG00000147133.16	TAF1	circENSG00000147133.16	chrX	71388236	71398737	+	0.15	circRNA	NA	NA	NA	NA
Human	ENSG00000162959.13	MEMO1	hsa_circ_0007385	chr2	31917925	31932135	-	0.15	circRNA	-13.2353	NA	13.3483	NA
Human	ENSG00000117724.13	CENPF	circENSG00000117724.13	chr1	214618572	214622281	+	0.15	circRNA	NA	NA	NA	NA
Human	ENSG00000090372.15	STRN4	circENSG00000090372.15	chr19	46733038	46738888	-	0.15	circRNA	NA	NA	NA	NA
Human	ENSG00000111348.9	ARHGDIB	circENSG00000111348.9	chr12	14944775	14944775	-	0.15	circRNA	NA	NA	NA	NA
Human	ENSG00000135018.14	UBQLN1	hsa_circ_0001867	chr9	83679774	83683066	-	0.15	circRNA	NA	-13.9711	-13.605	13.3149
Human	ENSG00000108312.15	UBTF	circENSG00000108312.15	chr17	44209351	44218296	-	0.15	circRNA	NA	NA	NA	NA
Human	ENSG00000124783.14	SSR1	circENSG00000124783.14	chr6	7301309	7303637	-	0.15	circRNA	NA	NA	NA	NA
Human	ENSG00000198945.8	L3MBTL3	hsa_circ_0077827	chr6	130022226	130071127	+	0.15	circRNA	NA	NA	NA	NA
Human	ENSG00000151553.15	FAM160B1	circENSG00000151553.15	chr10	114830851	114846367	+	0.15	circRNA	NA	NA	NA	NA
Human	ENSG00000138688.15	KIAA1109	circENSG00000138688.15	chr4	122279774	122281774	+	0.15	circRNA	NA	NA	NA	NA
Human	ENSG00000135049.16	AGTPBP1	circENSG00000135049.16	chr9	85655142	85678398	-	0.15	circRNA	NA	NA	NA	NA
Human	ENSG00000143252.16	SDHC	hsa_circ_0015002	chr1	161323613	161328497	+	0.15	circRNA	NA	NA	-13.605	NA
Human	ENSG00000131051.24	RBM39	circENSG00000131051.24	chr20	35716739	35721877	-	0.15	circRNA	NA	NA	NA	13.3149
Human	ENSG00000106443.17	PHF14	circENSG00000106443.17	chr7	10990702	11022979	+	0.15	circRNA	NA	NA	NA	NA
Human	ENSG00000024048.11	UBR2	circENSG00000024048.11	chr6	42594190	42616090	+	0.15	circRNA	NA	NA	NA	NA
Human	ENSG00000103429.11	BFAR	hsa_circ_0037978	chr16	14644273	14662065	+	0.15	circRNA	NA	NA	NA	NA
Human	ENSG00000108669.16	CYTH1	hsa_circ_0045913	chr17	78680189	78709732	-	0.15	circRNA	NA	NA	NA	NA
Human	ENSG00000127329.16	PTPRB	circENSG00000127329.16	chr12	70559342	70581302	-	0.15	circRNA	NA	NA	NA	NA
Human	ENSG00000117020.18	AKT3	hsa_circ_0017250	chr1	243613670	243664883	-	0.15	circRNA	NA	NA	NA	-14.2185
Human	ENSG00000115760.14	BIRC6	circENSG00000115760.14	chr2	32429145	32453954	+	0.15	circRNA	NA	NA	-13.605	NA
Human	ENSG00000288534.1	AP001931.2	hsa_circ_0004899	chr11	57795576	57802196	+	0.15	circRNA	NA	NA	NA	-14.2185
Human	ENSG00000138346.15	DNA2	hsa_circ_0018513	chr10	68422224	68422890	-	0.15	circRNA	NA	NA	NA	NA
Human	ENSG00000012983.11	MAP4K5	circENSG00000012983.11	chr14	50428661	50444036	-	0.15	circRNA	NA	NA	NA	NA
Human	ENSG00000153339.15	TRAPPC8	hsa_circ_0005427	chr18	31870371	31871120	-	0.15	circRNA	NA	NA	NA	NA
Human	ENSG00000164307.13	ERAP1	circENSG00000164307.13	chr5	96786469	96786469	-	0.15	circRNA	NA	NA	NA	NA
Human	ENSG00000132300.19	PTCD3	circENSG00000132300.19	chr2	86133436	86133436	+	0.15	circRNA	NA	NA	NA	NA
Human	ENSG00000144283.22	PKP4	circENSG00000144283.22	chr2	158603069	158634289	+	0.15	circRNA	NA	NA	NA	NA
Human	ENSG00000135624.16	CCT7	circENSG00000135624.16	chr2	73239642	73247926	+	0.15	circRNA	NA	NA	NA	NA
Human	ENSG00000116786.13	PLEKHM2	circENSG00000116786.13	chr1	15716236	15717992	+	0.15	circRNA	NA	NA	13.3483	NA
Human	ENSG00000198959.12	TGM2	circENSG00000198959.12	chr20	38166434	38166434	-	0.15	circRNA	NA	NA	NA	NA
Human	ENSG00000150401.15	DCUN1D2	circENSG00000150401.15	chr13	113474123	113480743	-	0.15	circRNA	NA	NA	NA	NA
Human	ENSG00000156802.13	ATAD2	circENSG00000156802.13	chr8	123371873	123372636	-	0.15	circRNA	NA	NA	NA	NA
Human	ENSG00000121741.16	ZMYM2	circENSG00000121741.16	chr13	19993062	20052311	+	0.15	circRNA	NA	NA	NA	NA
Human	ENSG00000181555.21	SETD2	circENSG00000181555.21	chr3	47098108	47101457	-	0.15	circRNA	NA	NA	NA	NA
Human	ENSG00000251562.8	MALAT1	circENSG00000251562.8	chr11	65505278	65505278	+	0.15	circRNA	NA	NA	-13.605	NA
Human	ENSG00000257065.1	AL049844.1	circENSG00000257065.1	chr6	143823673	143844617	+	0.15	circRNA	NA	NA	NA	NA
Human	ENSG00000197894.11	ADH5	circENSG00000197894.11	chr4	99074913	99076923	-	0.15	circRNA	NA	NA	NA	-0.903597
Human	ENSG00000137770.14	CTDSPL2	circENSG00000137770.14	chr15	44458990	44497138	+	0.15	circRNA	NA	NA	NA	NA
Human	ENSG00000138101.19	DTNB	hsa_circ_0053036	chr2	25576837	25596240	-	0.15	circRNA	NA	NA	NA	NA
Human	ENSG00000111300.10	NAA25	hsa_circ_0028333	chr12	112068879	112078741	-	0.15	circRNA	NA	NA	NA	NA
Human	ENSG00000130935.10	NOL11	hsa_circ_0045427	chr17	67734362	67739608	+	0.15	circRNA	NA	NA	NA	NA
Human	ENSG00000002822.15	MAD1L1	hsa_circ_0001670	chr7	1957628	2014642	-	0.15	circRNA	NA	NA	NA	NA
Human	ENSG00000067048.17	DDX3Y	circENSG00000067048.17	chrY	12909359	12914649	+	0.15	circRNA	NA	NA	NA	NA
Human	ENSG00000147403.18	RPL10	circENSG00000147403.18	chrX	154399337	154399941	+	0.15	circRNA	NA	NA	NA	NA
Human	ENSG00000171634.18	BPTF	circENSG00000171634.18	chr17	67948080	67948306	+	0.15	circRNA	NA	NA	NA	NA
Human	ENSG00000064313.12	TAF2	circENSG00000064313.12	chr8	119758072	119791459	-	0.15	circRNA	14.0332	NA	NA	NA
Human	ENSG00000138071.14	ACTR2	hsa_circ_0054980	chr2	65239851	65265175	+	0.15	circRNA	14.0332	14.1334	NA	NA
Human	ENSG00000185046.18	ANKS1B	circENSG00000185046.18	chr12	99655066	99825389	-	0.15	circRNA	NA	NA	NA	13.3149
Human	ENSG00000132549.18	VPS13B	circENSG00000132549.18	chr8	99115699	99136752	+	0.15	circRNA	-13.2353	NA	NA	NA
Human	ENSG00000146574.16	CCZ1B	circENSG00000146574.16	chr7	6806003	6822364	-	0.15	circRNA	NA	NA	NA	NA
Human	ENSG00000092439.16	TRPM7	circENSG00000092439.16	chr15	50580873	50592626	-	0.15	circRNA	NA	NA	NA	NA
Human	ENSG00000119321.9	FKBP15	hsa_circ_0007285	chr9	113198854	113206578	-	0.15	circRNA	NA	NA	NA	13.3149
Human	ENSG00000100994.12	PYGB	circENSG00000100994.12	chr20	25282147	25282147	+	0.15	circRNA	NA	NA	NA	NA
Human	ENSG00000115419.13	GLS	circENSG00000115419.13	chr2	190900563	190927482	+	0.15	circRNA	NA	NA	13.3483	-14.2185
Human	ENSG00000107554.17	DNMBP	circENSG00000107554.17	chr10	99879810	99880361	-	0.15	circRNA	NA	NA	NA	NA
Human	ENSG00000135018.14	UBQLN1	hsa_circ_0005142	chr9	83682950	83686155	-	0.15	circRNA	0.797896	14.1334	13.3483	NA
Human	ENSG00000170759.11	KIF5B	circENSG00000170759.11	chr10	32017142	32034838	-	0.15	circRNA	NA	NA	NA	-14.2185
Human	ENSG00000163781.14	TOPBP1	circENSG00000163781.14	chr3	133616813	133620347	-	0.15	circRNA	NA	NA	NA	NA
Human	ENSG00000231500.7	RPS18	circENSG00000231500.7	chr6	33272726	33272726	+	0.15	circRNA	NA	NA	NA	NA
Human	ENSG00000130751.10	NPAS1	circENSG00000130751.10	chr19	47040443	47042904	+	0.15	circRNA	NA	14.1334	NA	NA
Human	ENSG00000204217.15	BMPR2	hsa_circ_0057800	chr2	202464808	202542447	+	0.15	circRNA	NA	NA	NA	NA
Human	ENSG00000143033.18	MTF2	hsa_circRNA_400285	chr1	93114687	93115618	+	0.15	circRNA	NA	NA	NA	NA
Human	ENSG00000162613.17	FUBP1	circENSG00000162613.17	chr1	77949154	77949154	-	0.15	circRNA	NA	NA	NA	NA
Human	ENSG00000055917.16	PUM2	hsa_circ_0052836	chr2	20253821	20260466	-	0.15	circRNA	14.0332	NA	NA	NA
Human	ENSG00000136811.16	ODF2	circENSG00000136811.16	chr9	128485364	128494668	+	0.15	circRNA	NA	NA	NA	NA
Human	ENSG00000134440.12	NARS1	hsa_circ_0047769	chr18	57611636	57615975	-	0.15	circRNA	0.797896	NA	NA	NA
Human	ENSG00000215866.8	LINC01356	circENSG00000215866.8	chr1	112823652	112825672	-	0.15	circRNA	NA	NA	NA	NA
Human	ENSG00000150991.15	UBC	circENSG00000150991.15	chr12	124912327	124913423	-	0.15	circRNA	NA	NA	NA	NA
Human	ENSG00000253729.8	PRKDC	circENSG00000253729.8	chr8	47889013	47889013	-	0.15	circRNA	NA	NA	NA	NA
Human	ENSG00000141452.10	RMC1	circENSG00000141452.10	chr18	23529298	23529298	+	0.15	circRNA	NA	NA	-13.605	NA
Human	ENSG00000131508.16	UBE2D2	hsa_circ_0074229	chr5	139614585	139623461	+	0.15	circRNA	NA	NA	-0.256621	NA
Human	ENSG00000175054.16	ATR	circENSG00000175054.16	chr3	142563137	142566120	-	0.15	circRNA	NA	NA	NA	NA
Human	ENSG00000138593.9	SECISBP2L	hsa_circ_0035185	chr15	49027364	49037769	-	0.15	circRNA	NA	NA	NA	14.3149
Human	ENSG00000145216.16	FIP1L1	hsa_circ_0069740	chr4	53383772	53428183	+	0.15	circRNA	NA	NA	-0.256621	-1.9036
Human	ENSG00000135164.19	DMTF1	circENSG00000135164.19	chr7	87163494	87171089	+	0.15	circRNA	NA	NA	NA	NA
Human	ENSG00000147854.17	UHRF2	hsa_circ_0086306	chr9	6475390	6477808	+	0.15	circRNA	NA	NA	NA	NA
Human	ENSG00000091136.15	LAMB1	hsa_circ_0081937	chr7	107961205	107964687	-	0.15	circRNA	NA	NA	NA	NA
Human	ENSG00000106034.18	CPED1	circENSG00000106034.18	chr7	121266447	121266447	+	0.15	circRNA	NA	NA	NA	NA
Human	ENSG00000048342.17	CC2D2A	circENSG00000048342.17	chr4	15514706	15516756	+	0.15	circRNA	NA	NA	NA	-15.2185
Human	ENSG00000112200.17	ZNF451	hsa_circRNA_406791	chr6	57124733	57161152	+	0.15	circRNA	NA	NA	NA	14.3149
Human	ENSG00000118482.12	PHF3	circENSG00000118482.12	chr6	63698448	63706224	+	0.15	circRNA	-13.2353	NA	NA	NA
Human	ENSG00000184014.8	DENND5A	circENSG00000184014.8	chr11	9145144	9145669	-	0.15	circRNA	-13.2353	NA	NA	NA
Human	ENSG00000163104.18	SMARCAD1	circENSG00000163104.18	chr4	94226118	94270818	+	0.15	circRNA	NA	NA	13.3483	NA
Human	ENSG00000174953.14	DHX36	circENSG00000174953.14	chr3	154300593	154305168	-	0.15	circRNA	NA	NA	NA	NA
Human	ENSG00000021776.11	AQR	circENSG00000021776.11	chr15	34930257	34942080	-	0.15	circRNA	NA	NA	NA	-14.2185
Human	ENSG00000265354.4	TIMM23	circENSG00000265354.4	chr10	45982522	45988847	+	0.15	circRNA	NA	NA	-0.256621	13.3149
Human	ENSG00000161010.15	MRNIP	hsa_circ_0007903	chr5	179841906	179844227	-	0.15	circRNA	-13.2353	NA	NA	NA
Human	ENSG00000140577.16	CRTC3	hsa_circ_0036854	chr15	90604384	90614488	+	0.15	circRNA	NA	NA	NA	NA
Human	ENSG00000073712.15	FERMT2	circENSG00000073712.15	chr14	52872798	52878689	-	0.15	circRNA	NA	-13.9711	NA	NA
Human	ENSG00000129250.12	KIF1C	circENSG00000129250.12	chr17	5006914	5007542	+	0.15	circRNA	NA	NA	NA	NA
Human	ENSG00000109458.8	GAB1	hsa_circRNA_403230	chr4	143415476	143440382	+	0.15	circRNA	NA	NA	-14.605	-14.2185
Human	ENSG00000197157.11	SND1	hsa_circ_0082110	chr7	127694827	127721400	+	0.15	circRNA	NA	NA	-13.605	NA
Human	ENSG00000131051.24	RBM39	circENSG00000131051.24	chr20	35721739	35740597	-	0.15	circRNA	NA	NA	NA	NA
Human	ENSG00000261371.6	PECAM1	circENSG00000261371.6	chr17	64363148	64370025	-	0.15	circRNA	NA	NA	NA	NA
Human	ENSG00000133961.20	NUMB	circENSG00000133961.20	chr14	73355625	73410068	-	0.15	circRNA	NA	NA	14.3483	NA
Human	ENSG00000136813.14	ECPAS	circENSG00000136813.14	chr9	111366782	111369034	-	0.15	circRNA	NA	NA	NA	NA
Human	ENSG00000023516.9	AKAP11	circENSG00000023516.9	chr13	42308609	42308609	+	0.15	circRNA	NA	NA	NA	NA
Human	ENSG00000118523.6	CCN2	circENSG00000118523.6	chr6	131949593	131949948	-	0.15	circRNA	NA	NA	NA	NA
Human	ENSG00000251569.1	AC093899.2	circENSG00000251569.1	chr2	169487068	169499620	+	0.15	circRNA	NA	NA	NA	NA
Human	ENSG00000138399.18	FASTKD1	circENSG00000138399.18	chr2	169555123	169572171	-	0.15	circRNA	NA	NA	NA	NA
Human	ENSG00000168610.16	STAT3	hsa_circ_0043814	chr17	42337434	42338812	-	0.15	circRNA	NA	NA	NA	NA
Human	ENSG00000115677.17	HDLBP	circENSG00000115677.17	chr2	241239601	241239601	-	0.15	circRNA	NA	NA	NA	NA
Human	ENSG00000156113.24	KCNMA1	circENSG00000156113.24	chr10	77019012	77019012	-	0.15	circRNA	NA	NA	NA	NA
Human	ENSG00000162600.12	OMA1	hsa_circ_0006281	chr1	58506059	58534331	-	0.15	circRNA	NA	NA	-0.256621	NA
Human	ENSG00000165632.8	TAF3	circENSG00000165632.8	chr10	7963919	7965742	+	0.15	circRNA	NA	NA	NA	NA
Human	ENSG00000083168.11	KAT6A	hsa_circ_0002754	chr8	42048377	42049707	-	0.15	circRNA	NA	-14.9711	NA	NA
Human	ENSG00000161847.14	RAVER1	circENSG00000161847.14	chr19	10319165	10323566	-	0.15	circRNA	NA	15.1334	NA	NA
Human	ENSG00000168259.17	DNAJC7	circENSG00000168259.17	chr17	41994869	42003557	-	0.15	circRNA	NA	NA	NA	NA
Human	ENSG00000050426.16	LETMD1	hsa_circ_0004313	chr12	51055834	51056502	+	0.15	circRNA	0.797896	NA	-13.605	NA
Human	ENSG00000106105.15	GARS1	circENSG00000106105.15	chr7	30598795	30606397	+	0.15	circRNA	NA	NA	13.3483	NA
Human	ENSG00000141556.21	TBCD	hsa_circ_0002225	chr17	82763964	82814934	+	0.15	circRNA	NA	NA	NA	-15.2185
Human	ENSG00000124143.10	ARHGAP40	circENSG00000124143.10	chr20	38643703	38647126	+	0.15	circRNA	NA	NA	NA	NA
Human	ENSG00000230453.9	ANKRD18B	circENSG00000230453.9	chr9	33528726	33548855	+	0.15	circRNA	NA	NA	NA	NA
Human	ENSG00000133302.13	SLF1	circENSG00000133302.13	chr5	94643272	94663908	+	0.15	circRNA	NA	NA	NA	NA
Human	ENSG00000103064.15	SLC7A6	circENSG00000103064.15	chr16	68290540	68290540	+	0.15	circRNA	NA	NA	NA	NA
Human	ENSG00000136205.17	TNS3	hsa_circ_0001705	chr7	47291954	47305003	-	0.15	circRNA	-13.2353	NA	NA	NA
Human	ENSG00000196924.19	FLNA	circENSG00000196924.19	chrX	154357433	154362148	-	0.15	circRNA	NA	NA	NA	NA
Human	ENSG00000115464.15	USP34	circENSG00000115464.15	chr2	61284874	61350693	-	0.15	circRNA	NA	NA	NA	13.3149
Human	ENSG00000068878.15	PSME4	circENSG00000068878.15	chr2	53931834	53949283	-	0.15	circRNA	NA	NA	NA	NA
Human	ENSG00000087095.13	NLK	hsa_circRNA_405554	chr17	28191020	28192213	+	0.15	circRNA	NA	NA	NA	NA
Human	ENSG00000104237.11	RP1	circENSG00000104237.11	chr8	54620954	54649148	+	0.15	circRNA	NA	NA	NA	NA
Human	ENSG00000078687.17	TNRC6C	circENSG00000078687.17	chr17	78073036	78083166	+	0.15	circRNA	NA	NA	NA	NA
Human	ENSG00000127663.15	KDM4B	hsa_circ_0048712	chr19	5131075	5138070	+	0.15	circRNA	NA	NA	NA	NA
Human	ENSG00000130158.14	DOCK6	circENSG00000130158.14	chr19	11214274	11251086	-	0.15	circRNA	NA	NA	NA	NA
Human	ENSG00000117020.18	AKT3	circENSG00000117020.18	chr1	243613670	243646037	-	0.15	circRNA	NA	NA	NA	13.3149
Human	ENSG00000198586.14	TLK1	hsa_circ_0004827	chr2	171082780	171117857	-	0.15	circRNA	NA	0.162323	NA	NA
Human	ENSG00000173473.11	SMARCC1	hsa_circ_0065287	chr3	47701277	47714490	-	0.15	circRNA	NA	NA	NA	NA
Human	ENSG00000204219.11	TCEA3	hsa_circRNA_404457	chr1	23408663	23419139	-	0.15	circRNA	NA	14.1334	NA	NA
Human	ENSG00000130764.10	LRRC47	circENSG00000130764.10	chr1	3786848	3786848	-	0.15	circRNA	NA	NA	NA	NA
Human	ENSG00000151461.20	UPF2	hsa_circ_0017705	chr10	11936544	11952249	-	0.15	circRNA	NA	NA	NA	13.3149
Human	ENSG00000253729.8	PRKDC	circENSG00000253729.8	chr8	47823857	47930787	-	0.15	circRNA	NA	NA	NA	NA
Human	ENSG00000183530.14	PRR14L	circENSG00000183530.14	chr22	31701655	31725610	-	0.15	circRNA	NA	NA	NA	NA
Human	ENSG00000174437.17	ATP2A2	circENSG00000174437.17	chr12	110345382	110345382	+	0.15	circRNA	NA	NA	NA	NA
Human	ENSG00000160299.17	PCNT	circENSG00000160299.17	chr21	46349011	46389431	+	0.15	circRNA	NA	NA	NA	NA
Human	ENSG00000033170.17	FUT8	hsa_circ_0007163	chr14	65721774	65724323	+	0.15	circRNA	NA	NA	13.3483	NA
Human	ENSG00000116001.17	TIA1	circENSG00000116001.17	chr2	70214348	70230854	-	0.15	circRNA	NA	NA	NA	NA
Human	ENSG00000104213.13	PDGFRL	hsa_circ_0003134	chr8	17589467	17589765	+	0.15	circRNA	NA	NA	NA	NA
Human	ENSG00000058673.17	ZC3H11A	circENSG00000058673.17	chr1	203816925	203831771	+	0.15	circRNA	-13.2353	NA	NA	NA
Human	ENSG00000204802.3	AL590399.1	circENSG00000204802.3	chr9	62376497	62376497	-	0.15	circRNA	NA	NA	NA	NA
Human	ENSG00000148481.14	MINDY3	circENSG00000148481.14	chr10	15833629	15841599	-	0.15	circRNA	NA	NA	NA	NA
Human	ENSG00000185532.20	PRKG1	circENSG00000185532.20	chr10	51153163	51467836	+	0.15	circRNA	NA	NA	NA	NA
Human	ENSG00000091140.14	DLD	circENSG00000091140.14	chr7	107919383	107919383	+	0.15	circRNA	NA	NA	NA	NA
Human	ENSG00000178605.13	GTPBP6	circENSG00000178605.13	chrX	314149	315299	-	0.15	circRNA	NA	NA	NA	NA
Human	ENSG00000135976.20	ANKRD36	circENSG00000135976.20	chr2	97167576	97193053	+	0.15	circRNA	NA	NA	NA	13.3149
Human	ENSG00000213047.13	DENND1B	hsa_circ_0015781	chr1	197583151	197772932	-	0.15	circRNA	NA	-13.9711	NA	NA
Human	ENSG00000163681.16	SLMAP	hsa_circ_0001975	chr3	57841298	57858159	+	0.15	circRNA	NA	NA	NA	NA
Human	ENSG00000088387.19	DOCK9	circENSG00000088387.19	chr13	98826829	98829522	-	0.15	circRNA	NA	NA	NA	NA
Human	ENSG00000100201.23	DDX17	circENSG00000100201.23	chr22	38494020	38501280	-	0.15	circRNA	-14.2353	NA	NA	NA
Human	ENSG00000151876.13	FBXO4	circENSG00000151876.13	chr5	41927012	41934308	+	0.15	circRNA	NA	NA	NA	NA
Human	ENSG00000216937.13	CCDC7	circENSG00000216937.13	chr10	32517944	32584304	+	0.15	circRNA	NA	NA	NA	NA
Human	ENSG00000077254.14	USP33	circENSG00000077254.14	chr1	77740876	77745599	-	0.15	circRNA	NA	NA	13.3483	NA
Human	ENSG00000196504.19	PRPF40A	hsa_circ_0056746	chr2	152670230	152671381	-	0.15	circRNA	NA	NA	NA	NA
Human	ENSG00000071205.12	ARHGAP10	hsa_circ_0008243	chr4	147864845	147881932	+	0.15	circRNA	NA	-13.9711	13.3483	NA
Human	ENSG00000203666.12	EFCAB2	hsa_circ_0008294	chr1	245002120	245017326	+	0.15	circRNA	14.0332	NA	NA	NA
Human	ENSG00000117500.13	TMED5	circENSG00000117500.13	chr1	93158814	93158814	-	0.15	circRNA	NA	NA	NA	NA
Human	ENSG00000004534.15	RBM6	circENSG00000004534.15	chr3	50054334	50070552	+	0.15	circRNA	NA	NA	NA	NA
Human	ENSG00000285756.2	BX890604.1	circENSG00000285756.2	chrX	3822373	3829392	-	0.15	circRNA	NA	NA	NA	NA
Human	ENSG00000156218.13	ADAMTSL3	circENSG00000156218.13	chr15	83970483	83983344	+	0.15	circRNA	NA	NA	NA	NA
Human	ENSG00000163624.6	CDS1	hsa_circRNA_403165	chr4	84604242	84619533	+	0.15	circRNA	NA	NA	NA	NA
Human	ENSG00000148358.20	GPR107	circENSG00000148358.20	chr9	130086419	130092381	+	0.15	circRNA	NA	NA	NA	NA
Human	ENSG00000222009.8	BTBD19	circENSG00000222009.8	chr1	44808906	44808906	+	0.15	circRNA	NA	NA	NA	NA
Human	ENSG00000126070.20	AGO3	hsa_circ_0011644	chr1	36009474	36027298	+	0.15	circRNA	NA	NA	NA	NA
Human	ENSG00000150527.17	MIA2	circENSG00000150527.17	chr14	39279336	39294071	+	0.15	circRNA	NA	NA	NA	NA
Human	ENSG00000102531.16	FNDC3A	circENSG00000102531.16	chr13	49167243	49178654	+	0.15	circRNA	NA	NA	NA	NA
Human	ENSG00000164828.18	SUN1	hsa_circ_0079080	chr7	860127	866067	+	0.15	circRNA	NA	NA	NA	NA
Human	ENSG00000172262.11	ZNF131	circENSG00000172262.11	chr5	43067969	43068217	+	0.15	circRNA	NA	NA	NA	NA
Human	ENSG00000100320.23	RBFOX2	hsa_circ_0005846	chr22	35809779	35810004	-	0.15	circRNA	NA	NA	NA	NA
Human	ENSG00000174939.11	ASPHD1	hsa_circRNA_401587	chr16	29905787	29906127	+	0.15	circRNA	NA	-13.9711	-14.605	NA
Human	ENSG00000102738.8	MRPS31	circENSG00000102738.8	chr13	40766745	40767033	-	0.15	circRNA	NA	NA	NA	NA
Human	ENSG00000196369.11	SRGAP2B	circENSG00000196369.11	chr1	144893407	145093443	-	0.15	circRNA	NA	NA	NA	NA
Human	ENSG00000142089.16	IFITM3	circENSG00000142089.16	chr11	321223	321223	-	0.15	circRNA	NA	NA	NA	NA
Human	ENSG00000057608.17	GDI2	circENSG00000057608.17	chr10	5768212	5773941	-	0.15	circRNA	-14.2353	NA	NA	NA
Human	ENSG00000010803.16	SCMH1	hsa_circ_0007576	chr1	41046406	41048890	-	0.15	circRNA	NA	NA	NA	NA
Human	ENSG00000144451.19	SPAG16	circENSG00000144451.19	chr2	213317218	213350645	+	0.15	circRNA	NA	NA	NA	-0.903597
Human	ENSG00000182484.15	WASH6P	circENSG00000182484.15	chrX	156025049	156025049	+	0.15	circRNA	NA	NA	NA	NA
Human	ENSG00000119778.15	ATAD2B	circENSG00000119778.15	chr2	23857414	23895970	-	0.15	circRNA	NA	NA	NA	-14.2185
Human	ENSG00000145907.16	G3BP1	circENSG00000145907.16	chr5	151786571	151800043	+	0.15	circRNA	NA	NA	NA	NA
Human	ENSG00000163312.11	HELQ	circENSG00000163312.11	chr4	83429523	83441403	-	0.15	circRNA	NA	NA	NA	NA
Human	ENSG00000159147.18	DONSON	hsa_circ_0061548	chr21	33579349	33584768	-	0.15	circRNA	NA	NA	-13.605	NA
Human	ENSG00000005700.15	IBTK	circENSG00000005700.15	chr6	82181878	82201482	-	0.15	circRNA	NA	NA	NA	NA
Human	ENSG00000140153.18	WDR20	hsa_circ_0002553	chr14	102194937	102209862	+	0.15	circRNA	NA	14.1334	-14.605	-14.2185
Human	ENSG00000181192.12	DHTKD1	hsa_circ_0008826	chr10	12094072	12120267	+	0.15	circRNA	NA	NA	NA	13.3149
Human	ENSG00000139734.19	DIAPH3	circENSG00000139734.19	chr13	59833106	59924870	-	0.15	circRNA	NA	NA	NA	NA
Human	ENSG00000107864.15	CPEB3	hsa_circ_0019147	chr10	92143028	92192636	-	0.15	circRNA	NA	NA	14.9333	NA
Human	ENSG00000133226.17	SRRM1	hsa_circ_0010919	chr1	24660718	24663224	+	0.15	circRNA	NA	NA	NA	NA
Human	ENSG00000100154.14	TTC28	hsa_circ_0062709	chr22	28629551	28629830	-	0.15	circRNA	NA	NA	NA	NA
Human	ENSG00000135317.13	SNX14	circENSG00000135317.13	chr6	85507232	85507232	-	0.15	circRNA	NA	NA	NA	NA
Human	ENSG00000103222.20	ABCC1	hsa_circ_0038094	chr16	16033108	16052816	+	0.15	circRNA	NA	14.1334	NA	-14.2185
Human	ENSG00000075413.19	MARK3	hsa_circ_0033475	chr14	103451917	103457212	+	0.15	circRNA	NA	-13.9711	NA	NA
Human	ENSG00000136108.15	CKAP2	circENSG00000136108.15	chr13	52456522	52462567	+	0.15	circRNA	NA	NA	NA	NA
Human	ENSG00000167632.18	TRAPPC9	circENSG00000167632.18	chr8	140397619	140439197	-	0.15	circRNA	NA	NA	13.3483	NA
Human	ENSG00000125885.13	MCM8	hsa_circ_0059400	chr20	5958527	5968025	+	0.15	circRNA	NA	NA	NA	13.3149
Human	ENSG00000164342.13	TLR3	circENSG00000164342.13	chr4	186082319	186084172	+	0.15	circRNA	NA	NA	NA	NA
Human	ENSG00000126070.20	AGO3	circENSG00000126070.20	chr1	35972023	36005858	+	0.15	circRNA	NA	NA	NA	NA
Human	ENSG00000159128.15	IFNGR2	hsa_circ_0001185	chr21	33432176	33432871	+	0.15	circRNA	NA	NA	-14.605	-0.903597
Human	ENSG00000099250.18	NRP1	hsa_circ_0018163	chr10	33254027	33263873	-	0.15	circRNA	NA	NA	NA	NA
Human	ENSG00000198056.15	PRIM1	hsa_circ_0000409	chr12	56741434	56744123	-	0.15	circRNA	NA	NA	NA	NA
Human	ENSG00000104872.11	PIH1D1	circENSG00000104872.11	chr19	49447023	49447908	-	0.15	circRNA	NA	NA	NA	NA
Human	ENSG00000237840.6	FAM21FP	circENSG00000237840.6	chr10	45719305	45719955	-	0.15	circRNA	NA	NA	13.3483	13.3149
Human	ENSG00000177189.14	RPS6KA3	circENSG00000177189.14	chrX	20193486	20240669	-	0.15	circRNA	NA	NA	NA	NA
Human	ENSG00000128512.23	DOCK4	hsa_circ_0081979	chr7	111895611	111901801	-	0.15	circRNA	NA	NA	13.3483	-14.2185
Human	ENSG00000198862.14	LTN1	circENSG00000198862.14	chr21	28969465	28981299	-	0.15	circRNA	NA	NA	NA	NA
Human	ENSG00000173867.10	AC013489.1	circENSG00000173867.10	chr15	88511431	88516973	-	0.15	circRNA	NA	NA	NA	13.3149
Human	ENSG00000136715.19	SAP130	circENSG00000136715.19	chr2	127986784	128010393	-	0.15	circRNA	NA	NA	13.3483	NA
Human	ENSG00000110888.17	CAPRIN2	circENSG00000110888.17	chr12	30728647	30751133	-	0.15	circRNA	NA	15.1334	-13.605	NA
Human	ENSG00000241258.7	CRCP	circENSG00000241258.7	chr7	66130126	66134374	+	0.15	circRNA	NA	NA	NA	NA
Human	ENSG00000198682.13	PAPSS2	hsa_circ_0019050	chr10	87743372	87743641	+	0.15	circRNA	NA	NA	NA	NA
Human	ENSG00000008513.16	ST3GAL1	circENSG00000008513.16	chr8	133539636	133545926	-	0.15	circRNA	NA	NA	NA	-14.2185
Human	ENSG00000166004.15	CEP295	hsa_circ_0024014	chr11	93696319	93706897	+	0.15	circRNA	NA	NA	NA	NA
Human	ENSG00000108239.9	TBC1D12	circENSG00000108239.9	chr10	94500220	94522453	+	0.15	circRNA	NA	NA	NA	NA
Human	ENSG00000054793.14	ATP9A	hsa_circ_0060872	chr20	51607526	51613832	-	0.15	circRNA	NA	NA	NA	NA
Human	ENSG00000197323.12	TRIM33	hsa_circ_0004127	chr1	114463103	114464388	-	0.15	circRNA	-14.2353	0.162323	1.32834	0.0964025
Human	ENSG00000136492.9	BRIP1	circENSG00000136492.9	chr17	61776400	61861569	-	0.15	circRNA	NA	NA	NA	NA
Human	ENSG00000161813.22	LARP4	circENSG00000161813.22	chr12	50412404	50454417	+	0.15	circRNA	NA	NA	NA	NA
Human	ENSG00000141127.15	PRPSAP2	circENSG00000141127.15	chr17	18872582	18911251	+	0.15	circRNA	NA	NA	NA	NA
Human	ENSG00000258890.7	CEP95	circENSG00000258890.7	chr17	64522701	64526200	+	0.15	circRNA	14.0332	-13.9711	NA	NA
Human	ENSG00000274177.1	AC004528.2	circENSG00000274177.1	chr19	1010611	1010611	+	0.15	circRNA	NA	NA	NA	NA
Human	ENSG00000171928.14	TVP23B	hsa_circ_0005304	chr17	18789352	18804266	+	0.15	circRNA	14.0332	NA	-13.605	-14.2185
Human	ENSG00000221829.10	FANCG	circENSG00000221829.10	chr9	35079730	35079730	-	0.15	circRNA	NA	NA	NA	NA
Human	ENSG00000112893.9	MAN2A1	circENSG00000112893.9	chr5	109842327	109855334	+	0.15	circRNA	NA	NA	NA	NA
Human	ENSG00000004897.12	CDC27	hsa_circ_0044235	chr17	47169916	47181637	-	0.15	circRNA	NA	NA	NA	NA
Human	ENSG00000237187.9	NR2F1-AS1	hsa_circ_0006197	chr5	93496056	93501160	-	0.15	circRNA	NA	NA	NA	NA
Human	ENSG00000086758.16	HUWE1	circENSG00000086758.16	chrX	53647367	53654131	-	0.15	circRNA	NA	NA	NA	NA
Human	ENSG00000138802.11	SEC24B	circENSG00000138802.11	chr4	109513746	109530464	+	0.15	circRNA	NA	NA	NA	NA
Human	ENSG00000100883.13	SRP54	circENSG00000100883.13	chr14	35018691	35023080	+	0.15	circRNA	NA	NA	NA	-14.2185
Human	ENSG00000141446.11	ESCO1	circENSG00000141446.11	chr18	21567979	21584440	-	0.15	circRNA	NA	NA	NA	NA
Human	ENSG00000075413.19	MARK3	circENSG00000075413.19	chr14	103466342	103492034	+	0.15	circRNA	NA	NA	NA	NA
Human	ENSG00000151208.17	DLG5	circENSG00000151208.17	chr10	77841880	77856892	-	0.15	circRNA	NA	NA	NA	NA
Human	ENSG00000185158.12	LRRC37B	circENSG00000185158.12	chr17	32047760	32050107	+	0.15	circRNA	NA	NA	NA	NA
Human	ENSG00000146963.18	LUC7L2	circENSG00000146963.18	chr7	139376061	139417729	+	0.15	circRNA	NA	NA	-13.605	13.3149
Human	ENSG00000141556.21	TBCD	hsa_circ_0046464	chr17	82763964	82800996	+	0.15	circRNA	NA	NA	NA	NA
Human	ENSG00000058272.19	PPP1R12A	circENSG00000058272.19	chr12	79782570	79782570	-	0.15	circRNA	NA	NA	NA	NA
Human	ENSG00000116560.11	SFPQ	circENSG00000116560.11	chr1	35184731	35187000	-	0.15	circRNA	NA	NA	NA	NA
Human	ENSG00000163848.20	ZNF148	hsa_circ_0001333	chr3	125313307	125331238	-	0.15	circRNA	-0.617141	-0.35225	-2.25662	-1.48856
Human	ENSG00000154639.19	CXADR	circENSG00000154639.19	chr21	17547026	17565611	+	0.15	circRNA	NA	NA	NA	NA
Human	ENSG00000137491.15	SLCO2B1	circENSG00000137491.15	chr11	75163962	75193575	+	0.15	circRNA	NA	NA	NA	NA
Human	ENSG00000144029.12	MRPS5	circENSG00000144029.12	chr2	95100473	95110041	-	0.15	circRNA	NA	NA	NA	NA
Human	ENSG00000111203.13	ITFG2	circENSG00000111203.13	chr12	2820085	2840995	+	0.15	circRNA	NA	NA	NA	NA
Human	ENSG00000104763.20	ASAH1	circENSG00000104763.20	chr8	18064456	18064456	-	0.15	circRNA	NA	NA	NA	NA
Human	ENSG00000115484.15	CCT4	hsa_circ_0005625	chr2	61876094	61880394	-	0.15	circRNA	NA	NA	NA	NA
Human	ENSG00000132549.18	VPS13B	circENSG00000132549.18	chr8	99467413	99575784	+	0.15	circRNA	NA	NA	NA	NA
Human	ENSG00000114948.13	ADAM23	circENSG00000114948.13	chr2	206559954	206570811	+	0.15	circRNA	NA	NA	-13.605	NA
Human	ENSG00000116117.18	PARD3B	circENSG00000116117.18	chr2	204686180	205047690	+	0.15	circRNA	NA	NA	NA	NA
Human	ENSG00000113013.16	HSPA9	hsa_circ_0074142	chr5	138558552	138561789	-	0.15	circRNA	NA	-13.9711	NA	NA
Human	ENSG00000164080.13	RAD54L2	circENSG00000164080.13	chr3	51637160	51646481	+	0.15	circRNA	NA	NA	NA	13.3149
Human	ENSG00000197976.12_PAR_Y	AKAP17A	hsa_circ_0002575	chrY	1593443	1595532	+	0.15	circRNA	NA	NA	NA	NA
Human	ENSG00000158062.20	UBXN11	circENSG00000158062.20	chr1	26282648	26282648	-	0.15	circRNA	NA	NA	NA	NA
Human	ENSG00000162851.8	TFB2M	hsa_circ_0017308	chr1	246548544	246556721	-	0.15	circRNA	NA	NA	-13.605	NA
Human	ENSG00000272391.6	POM121C	circENSG00000272391.6	chr7	75424525	75441115	-	0.15	circRNA	NA	NA	NA	NA
Human	ENSG00000198648.11	STK39	circENSG00000198648.11	chr2	168163738	168167407	-	0.15	circRNA	NA	-13.9711	NA	NA
Human	ENSG00000181192.12	DHTKD1	hsa_circ_0017725	chr10	12081471	12089255	+	0.15	circRNA	NA	14.1334	13.3483	NA
Human	ENSG00000117020.18	AKT3	hsa_circ_0017244	chr1	243563719	243843282	-	0.15	circRNA	NA	NA	1.32834	NA
Human	ENSG00000001167.14	NFYA	circENSG00000001167.14	chr6	41090203	41094497	+	0.15	circRNA	NA	14.1334	NA	NA
Human	ENSG00000178460.18	MCMDC2	circENSG00000178460.18	chr8	66874052	66905335	+	0.15	circRNA	NA	NA	NA	NA
Human	ENSG00000138119.17	MYOF	circENSG00000138119.17	chr10	93431407	93456937	-	0.15	circRNA	NA	NA	NA	NA
Human	ENSG00000180229.12	HERC2P3	hsa_circ_0006770	chr15	20461191	20483517	-	0.15	circRNA	NA	NA	NA	NA
Human	ENSG00000163104.18	SMARCAD1	circENSG00000163104.18	chr4	94249653	94285069	+	0.15	circRNA	NA	NA	NA	NA
Human	ENSG00000108021.20	TASOR2	circENSG00000108021.20	chr10	5756612	5762646	+	0.15	circRNA	NA	NA	13.3483	NA
Human	ENSG00000100714.17	MTHFD1	circENSG00000100714.17	chr14	64412471	64424931	+	0.15	circRNA	NA	NA	NA	13.3149
Human	ENSG00000124486.13	USP9X	hsa_circ_0090223	chrX	41123470	41144626	+	0.15	circRNA	-13.2353	NA	NA	NA
Human	ENSG00000149503.13	INCENP	circENSG00000149503.13	chr11	62128150	62150207	+	0.15	circRNA	NA	NA	NA	NA
Human	ENSG00000145819.18	ARHGAP26	circENSG00000145819.18	chr5	142879373	142932125	+	0.15	circRNA	NA	NA	NA	NA
Human	ENSG00000132549.18	VPS13B	circENSG00000132549.18	chr8	99556449	99721047	+	0.15	circRNA	NA	NA	NA	NA
Human	ENSG00000106459.15	NRF1	circENSG00000106459.15	chr7	129630077	129727365	+	0.15	circRNA	NA	NA	13.3483	NA
Human	ENSG00000105339.11	DENND3	circENSG00000105339.11	chr8	141136508	141168525	+	0.15	circRNA	14.0332	NA	NA	NA
Human	ENSG00000133104.14	SPART	circENSG00000133104.14	chr13	36326574	36336358	-	0.15	circRNA	NA	NA	NA	NA
Human	ENSG00000143158.11	MPC2	circENSG00000143158.11	chr1	167936938	167936938	-	0.15	circRNA	NA	NA	NA	NA
Human	ENSG00000137815.14	RTF1	circENSG00000137815.14	chr15	41452900	41470392	+	0.15	circRNA	14.0332	NA	-13.605	NA
Human	ENSG00000116991.11	SIPA1L2	circENSG00000116991.11	chr1	232479626	232479626	-	0.15	circRNA	NA	NA	-13.605	NA
Human	ENSG00000110427.17	KIAA1549L	circENSG00000110427.17	chr11	33559748	33583501	+	0.15	circRNA	NA	NA	NA	NA
Human	ENSG00000081014.11	AP4E1	hsa_circ_0035267	chr15	50912077	50958794	+	0.15	circRNA	-13.2353	NA	NA	NA
Human	ENSG00000125629.15	INSIG2	circENSG00000125629.15	chr2	118096418	118096800	+	0.15	circRNA	NA	NA	NA	NA
Human	ENSG00000123453.18	SARDH	circENSG00000123453.18	chr9	133712618	133712618	-	0.15	circRNA	NA	NA	NA	NA
Human	ENSG00000141556.21	TBCD	hsa_circ_0046596	chr17	82927904	82929500	+	0.15	circRNA	NA	NA	NA	NA
Human	ENSG00000080200.10	CRYBG3	circENSG00000080200.10	chr3	97898882	97915736	+	0.15	circRNA	NA	NA	NA	NA
Human	ENSG00000165934.13	CPSF2	circENSG00000165934.13	chr14	92142163	92143294	+	0.15	circRNA	NA	NA	NA	NA
Human	ENSG00000151892.15	GFRA1	hsa_circ_0005239	chr10	116089740	116096764	-	0.15	circRNA	NA	14.1334	-14.605	NA
Human	ENSG00000138190.17	EXOC6	circENSG00000138190.17	chr10	92928338	92955714	+	0.15	circRNA	NA	NA	NA	NA
Human	ENSG00000171988.19	JMJD1C	circENSG00000171988.19	chr10	63206594	63264764	-	0.15	circRNA	NA	NA	NA	NA
Human	ENSG00000187109.15	NAP1L1	circENSG00000187109.15	chr12	76048392	76074239	-	0.15	circRNA	-13.2353	NA	14.3483	NA
Human	ENSG00000264522.6	OTUD7B	hsa_circ_0003619	chr1	149964221	149965878	-	0.15	circRNA	NA	NA	NA	NA
Human	ENSG00000038295.8	TLL1	hsa_circ_0071391	chr4	165989380	166014560	+	0.15	circRNA	NA	NA	NA	NA
Human	ENSG00000186660.15	ZFP91	circENSG00000186660.15	chr11	58584855	58612328	+	0.15	circRNA	NA	NA	NA	NA
Human	ENSG00000197386.12	HTT	circENSG00000197386.12	chr4	3186596	3189093	+	0.15	circRNA	NA	NA	-14.605	NA
Human	ENSG00000077943.8	ITGA8	circENSG00000077943.8	chr10	15572210	15586664	-	0.15	circRNA	NA	-13.9711	-13.605	-14.2185
Human	ENSG00000133393.13	CEP20	circENSG00000133393.13	chr16	15882948	15884205	-	0.15	circRNA	NA	NA	NA	NA
Human	ENSG00000100784.12	RPS6KA5	hsa_circ_0032943	chr14	90978305	91001159	-	0.15	circRNA	14.0332	NA	13.3483	13.3149
Human	ENSG00000069248.12	NUP133	circENSG00000069248.12	chr1	229489954	229502102	-	0.15	circRNA	NA	NA	NA	NA
Human	ENSG00000064225.12	ST3GAL6	circENSG00000064225.12	chr3	98756368	98773983	+	0.15	circRNA	NA	NA	NA	NA
Human	ENSG00000136938.9	ANP32B	hsa_circ_0006609	chr9	97994630	97998678	+	0.15	circRNA	NA	NA	NA	NA
Human	ENSG00000196569.13	LAMA2	circENSG00000196569.13	chr6	129260710	129300872	+	0.15	circRNA	NA	NA	NA	-14.2185
Human	ENSG00000168385.18	SEPTIN2	hsa_circ_0059055	chr2	241325992	241348191	+	0.15	circRNA	NA	NA	NA	NA
Human	ENSG00000249141.1	AL159163.1	hsa_circ_0078665	chr6	166943018	166952548	-	0.15	circRNA	NA	NA	NA	NA
Human	ENSG00000168038.11	ULK4	circENSG00000168038.11	chr3	41907844	41935940	-	0.15	circRNA	NA	NA	NA	13.3149
Human	ENSG00000141449.15	GREB1L	circENSG00000141449.15	chr18	21366026	21395561	+	0.15	circRNA	NA	NA	NA	NA
Human	ENSG00000188641.14	DPYD	circENSG00000188641.14	chr1	97373560	97382461	-	0.15	circRNA	14.0332	NA	NA	NA
Human	ENSG00000143951.16	WDPCP	circENSG00000143951.16	chr2	63378385	63404657	-	0.15	circRNA	NA	NA	NA	NA
Human	ENSG00000174799.11	CEP135	circENSG00000174799.11	chr4	55980142	55999645	+	0.15	circRNA	NA	NA	NA	NA
Human	ENSG00000089091.16	DZANK1	hsa_circ_0059527	chr20	18427066	18443464	-	0.15	circRNA	NA	NA	NA	NA
Human	ENSG00000123104.12	ITPR2	circENSG00000123104.12	chr12	26476911	26658130	-	0.15	circRNA	NA	NA	NA	14.3149
Human	ENSG00000267699.2	AC091551.1	hsa_circ_0047705	chr18	51046919	51049324	+	0.15	circRNA	NA	NA	-13.605	NA
Human	ENSG00000177200.17	CHD9	hsa_circ_0039363	chr16	53254437	53268126	+	0.15	circRNA	-13.2353	NA	NA	NA
Human	ENSG00000148634.16	HERC4	circENSG00000148634.16	chr10	67988662	68073186	-	0.15	circRNA	NA	NA	NA	NA
Human	ENSG00000011566.15	MAP4K3	circENSG00000011566.15	chr2	39288120	39325961	-	0.15	circRNA	NA	NA	-13.605	NA
Human	ENSG00000090686.16	USP48	hsa_circ_0010524	chr1	21680807	21721764	-	0.15	circRNA	NA	NA	NA	NA
Human	ENSG00000138735.16	PDE5A	hsa_circ_0070801	chr4	119525548	119567144	-	0.15	circRNA	NA	NA	NA	NA
Human	ENSG00000184384.14	MAML2	circENSG00000184384.14	chr11	95985530	96093517	-	0.15	circRNA	NA	NA	-13.605	NA
Human	ENSG00000141564.15	RPTOR	hsa_circ_0046061	chr17	80730559	80791509	+	0.15	circRNA	NA	NA	NA	NA
Human	ENSG00000110169.11	HPX	circENSG00000110169.11	chr11	6440833	6440833	-	0.15	circRNA	NA	NA	NA	NA
Human	ENSG00000257103.8	LSM14A	hsa_circ_0000926	chr19	34196633	34221738	+	0.15	circRNA	-13.2353	-13.9711	NA	NA
Human	ENSG00000165807.8	PPP1R36	circENSG00000165807.8	chr14	64564750	64568447	+	0.15	circRNA	NA	NA	NA	NA
Human	ENSG00000169379.16	ARL13B	circENSG00000169379.16	chr3	93995873	94039988	+	0.15	circRNA	NA	NA	NA	NA
Human	ENSG00000136935.14	GOLGA1	hsa_circRNA_407241	chr9	124898548	124900547	-	0.15	circRNA	NA	-13.9711	NA	NA
Human	ENSG00000105778.19	AVL9	hsa_circ_0005530	chr7	32543140	32552295	+	0.15	circRNA	NA	NA	NA	NA
Human	ENSG00000113569.16	NUP155	hsa_circ_0072273	chr5	37342548	37358151	-	0.15	circRNA	NA	NA	NA	13.3149
Human	ENSG00000121289.18	CEP89	circENSG00000121289.18	chr19	32915336	32918339	-	0.15	circRNA	-13.2353	-13.9711	NA	13.3149
Human	ENSG00000159023.22	EPB41	circENSG00000159023.22	chr1	29060421	29097935	+	0.15	circRNA	NA	NA	13.3483	NA
Human	ENSG00000078699.22	CBFA2T2	circENSG00000078699.22	chr20	33573973	33574261	+	0.15	circRNA	NA	NA	NA	NA
Human	ENSG00000101911.13	PRPS2	hsa_circRNA_404325	chrX	12799206	12810146	+	0.15	circRNA	NA	NA	NA	NA
Human	ENSG00000143797.12	MBOAT2	circENSG00000143797.12	chr2	8908620	8958642	-	0.15	circRNA	-16.0427	-0.837677	-1.84158	-1.9036
Human	ENSG00000144161.13	ZC3H8	circENSG00000144161.13	chr2	112230902	112238528	-	0.15	circRNA	NA	NA	NA	NA
Human	ENSG00000088930.8	XRN2	hsa_circ_0006756	chr20	21354788	21368590	+	0.15	circRNA	NA	NA	NA	NA
Human	ENSG00000143748.18	NVL	circENSG00000143748.18	chr1	224294266	224308263	-	0.15	circRNA	NA	NA	NA	NA
Human	ENSG00000112701.18	SENP6	hsa_circ_0077089	chr6	75659261	75670720	+	0.15	circRNA	NA	NA	NA	NA
Human	ENSG00000159128.15	IFNGR2	hsa_circ_0002660	chr21	33414887	33432871	+	0.15	circRNA	-13.2353	NA	-13.605	-14.2185
Human	ENSG00000273749.5	CYFIP1	circENSG00000273749.5	chr15	22903705	22914882	-	0.15	circRNA	NA	NA	NA	13.3149
Human	ENSG00000151553.15	FAM160B1	hsa_circ_0020080	chr10	114830851	114848737	+	0.15	circRNA	NA	14.1334	-0.256621	14.3149
Human	ENSG00000123908.12	AGO2	circENSG00000123908.12	chr8	140572811	140572811	-	0.15	circRNA	NA	NA	NA	NA
Human	ENSG00000153922.11	CHD1	hsa_circ_0073486	chr5	98868494	98872555	-	0.15	circRNA	NA	NA	-13.605	0.681365
Human	ENSG00000128915.12	ICE2	hsa_circ_0035572	chr15	60442415	60466713	-	0.15	circRNA	14.0332	NA	-13.605	NA
Human	ENSG00000148358.20	GPR107	hsa_circ_0002625	chr9	130079629	130086476	+	0.15	circRNA	NA	NA	NA	NA
Human	ENSG00000112249.14	ASCC3	circENSG00000112249.14	chr6	100798712	100800504	-	0.15	circRNA	NA	14.1334	NA	NA
Human	ENSG00000169398.19	PTK2	circENSG00000169398.19	chr8	140984077	140984077	-	0.15	circRNA	NA	NA	NA	NA
Human	ENSG00000188026.13	RILPL1	hsa_circ_0029227	chr12	123484179	123499536	-	0.15	circRNA	14.0332	-13.9711	NA	NA
Human	ENSG00000123473.16	STIL	hsa_circ_0008888	chr1	47260288	47260539	-	0.15	circRNA	NA	NA	NA	NA
Human	ENSG00000141959.17	PFKL	circENSG00000141959.17	chr21	44306754	44306754	+	0.15	circRNA	NA	NA	NA	NA
Human	ENSG00000110717.13	NDUFS8	circENSG00000110717.13	chr11	68033012	68033012	+	0.15	circRNA	NA	NA	NA	NA
Human	ENSG00000095564.14	BTAF1	circENSG00000095564.14	chr10	91996368	92018935	+	0.15	circRNA	NA	NA	NA	13.3149
Human	ENSG00000066084.13	DIP2B	circENSG00000066084.13	chr12	50675328	50683248	+	0.15	circRNA	NA	NA	NA	NA
Human	ENSG00000151090.20	THRB	hsa_circ_0064581	chr3	24190073	24337371	-	0.15	circRNA	NA	NA	NA	NA
Human	ENSG00000103091.15	WDR59	circENSG00000103091.15	chr16	74923925	74965822	-	0.15	circRNA	-13.2353	NA	NA	NA
Human	ENSG00000158402.20	CDC25C	circENSG00000158402.20	chr5	138319218	138326054	-	0.15	circRNA	NA	NA	-13.605	NA
Human	ENSG00000156802.13	ATAD2	hsa_circ_0085471	chr8	123356388	123361646	-	0.15	circRNA	NA	NA	NA	NA
Human	ENSG00000146463.12	ZMYM4	circENSG00000146463.12	chr1	35370028	35381758	+	0.15	circRNA	NA	-13.9711	NA	NA
Human	ENSG00000154359.13	LONRF1	circENSG00000154359.13	chr8	12728900	12743282	-	0.15	circRNA	NA	NA	NA	NA
Human	ENSG00000196712.18	NF1	hsa_circ_0042891	chr17	31181421	31206371	+	0.15	circRNA	-13.2353	NA	NA	NA
Human	ENSG00000138802.11	SEC24B	circENSG00000138802.11	chr4	109473003	109494856	+	0.15	circRNA	NA	NA	NA	NA
Human	ENSG00000119408.17	NEK6	hsa_circ_0088487	chr9	124301935	124326438	+	0.15	circRNA	-13.2353	NA	NA	NA
Human	ENSG00000111335.13	OAS2	hsa_circ_0028453	chr12	113006412	113007943	+	0.15	circRNA	NA	NA	NA	NA
Human	ENSG00000078747.16	ITCH	hsa_circ_0059958	chr20	34477771	34479789	+	0.15	circRNA	NA	NA	NA	NA
Human	ENSG00000100393.14	EP300	circENSG00000100393.14	chr22	41137652	41141222	+	0.15	circRNA	NA	NA	NA	NA
Human	ENSG00000170448.12	NFXL1	hsa_circ_0069651	chr4	47884345	47885999	-	0.15	circRNA	NA	NA	NA	NA
Human	ENSG00000257923.12	CUX1	circENSG00000257923.12	chr7	102097363	102115273	+	0.15	circRNA	NA	NA	NA	NA
Human	ENSG00000169398.19	PTK2	circENSG00000169398.19	chr8	140764233	140890769	-	0.15	circRNA	NA	NA	NA	NA
Human	ENSG00000132669.13	RIN2	hsa_circ_0007894	chr20	19990005	19996842	+	0.15	circRNA	0.797896	-13.9711	-13.605	-14.2185
Human	ENSG00000090857.14	PDPR	hsa_circ_0002889	chr16	70120460	70120719	+	0.15	circRNA	NA	NA	NA	NA
Human	ENSG00000182752.10	PAPPA	circENSG00000182752.10	chr9	116265856	116302950	+	0.15	circRNA	NA	NA	NA	NA
Human	ENSG00000130779.21	CLIP1	circENSG00000130779.21	chr12	122336631	122341697	-	0.15	circRNA	NA	NA	NA	NA
Human	ENSG00000108395.14	TRIM37	circENSG00000108395.14	chr17	59064354	59064354	-	0.15	circRNA	NA	NA	NA	NA
Human	ENSG00000067798.16	NAV3	circENSG00000067798.16	chr12	78177140	78199531	+	0.15	circRNA	NA	NA	NA	NA
Human	ENSG00000135945.10	REV1	hsa_circ_0001052	chr2	99418827	99435941	-	0.15	circRNA	-13.2353	NA	NA	NA
Human	ENSG00000118900.15	UBN1	hsa_circ_0037766	chr16	4857989	4861102	+	0.15	circRNA	14.0332	NA	-13.605	NA
Human	ENSG00000127603.30	MACF1	circENSG00000127603.30	chr1	39435761	39436374	+	0.15	circRNA	NA	NA	NA	NA
Human	ENSG00000101955.15	SRPX	circENSG00000101955.15	chrX	38160016	38161054	-	0.15	circRNA	NA	NA	NA	NA
Human	ENSG00000161217.12	PCYT1A	hsa_circ_0068637	chr3	196241947	196248323	-	0.15	circRNA	-13.2353	NA	NA	-14.2185
Human	ENSG00000138722.10	MMRN1	circENSG00000138722.10	chr4	89909275	89927968	+	0.15	circRNA	NA	NA	NA	NA
Human	ENSG00000101473.17	ACOT8	circENSG00000101473.17	chr20	45848449	45853984	-	0.15	circRNA	NA	-13.9711	NA	NA
Human	ENSG00000089060.11	SLC8B1	hsa_circ_0028502	chr12	113315334	113317001	-	0.15	circRNA	NA	NA	NA	NA
Human	ENSG00000258890.7	CEP95	circENSG00000258890.7	chr17	64530925	64533191	+	0.15	circRNA	NA	NA	NA	NA
Human	ENSG00000039319.17	ZFYVE16	circENSG00000039319.17	chr5	80427491	80459494	+	0.15	circRNA	-13.2353	NA	NA	NA
Human	ENSG00000114346.14	ECT2	circENSG00000114346.14	chr3	172760155	172783909	+	0.15	circRNA	NA	NA	NA	-14.2185
Human	ENSG00000073614.13	KDM5A	circENSG00000073614.13	chr12	362962	385974	-	0.15	circRNA	NA	NA	NA	NA
Human	ENSG00000132300.19	PTCD3	circENSG00000132300.19	chr2	86123700	86127991	+	0.15	circRNA	NA	NA	NA	NA
Human	ENSG00000162105.19	SHANK2	hsa_circRNA_400790	chr11	70659827	70698763	-	0.15	circRNA	NA	NA	NA	NA
Human	ENSG00000108588.14	CCDC47	hsa_circ_0045218	chr17	63756239	63766194	-	0.15	circRNA	NA	NA	NA	NA
Human	ENSG00000120725.13	SIL1	hsa_circ_0074173	chr5	138951170	138951884	-	0.15	circRNA	NA	NA	NA	NA
Human	ENSG00000115267.8	IFIH1	circENSG00000115267.8	chr2	162276686	162293668	-	0.15	circRNA	NA	NA	NA	13.3149
Human	ENSG00000169398.19	PTK2	circENSG00000169398.19	chr8	140735250	140739107	-	0.15	circRNA	NA	NA	NA	NA
Human	ENSG00000196312.15	MFSD14C	circENSG00000196312.15	chr9	96918642	96949682	-	0.15	circRNA	NA	NA	NA	NA
Human	ENSG00000109452.12	INPP4B	circENSG00000109452.12	chr4	142173631	142270774	-	0.15	circRNA	NA	NA	NA	NA
Human	ENSG00000089006.17	SNX5	circENSG00000089006.17	chr20	17956932	17961326	-	0.15	circRNA	14.0332	NA	NA	13.3149
Human	ENSG00000231789.2	PIK3CD-AS2	circENSG00000231789.2	chr1	9680711	9681135	-	0.15	circRNA	NA	NA	NA	NA
Human	ENSG00000110888.17	CAPRIN2	circENSG00000110888.17	chr12	30728647	30735206	-	0.15	circRNA	1.7979	NA	NA	-14.2185
Human	ENSG00000284879.1	AC133644.2	circENSG00000284879.1	chr2	87722300	87747776	+	0.15	circRNA	NA	NA	NA	NA
Human	ENSG00000173706.14	HEG1	hsa_circ_0067087	chr3	125027204	125029488	-	0.15	circRNA	-13.2353	NA	13.3483	NA
Human	ENSG00000277149.5	TYW1B	circENSG00000277149.5	chr7	72807065	72807356	-	0.15	circRNA	NA	NA	NA	NA
Human	ENSG00000134853.12	PDGFRA	circENSG00000134853.12	chr4	54263666	54265049	+	0.15	circRNA	NA	NA	NA	NA
Human	ENSG00000055147.19	FAM114A2	circENSG00000055147.19	chr5	154002250	154026522	-	0.15	circRNA	NA	NA	NA	NA
Human	ENSG00000217128.12	FNIP1	hsa_circ_0073854	chr5	131651801	131677872	-	0.15	circRNA	-13.2353	NA	-1.25662	NA
Human	ENSG00000118473.22	SGIP1	circENSG00000118473.22	chr1	66633069	66719405	+	0.15	circRNA	-13.2353	NA	NA	NA
Human	ENSG00000183878.15	UTY	hsa_circ_0003368	chrY	13366266	13369349	-	0.15	circRNA	NA	NA	-0.256621	NA
Human	ENSG00000136878.14	USP20	hsa_circ_0089062	chr9	129852539	129863299	+	0.15	circRNA	NA	NA	13.3483	NA
Human	ENSG00000134644.16	PUM1	hsa_circ_0011253	chr1	30992389	31028864	-	0.15	circRNA	NA	NA	13.3483	NA
Human	ENSG00000149187.18	CELF1	circENSG00000149187.18	chr11	47471997	47471997	-	0.15	circRNA	NA	NA	NA	NA
Human	ENSG00000113615.13	SEC24A	circENSG00000113615.13	chr5	134674614	134697246	+	0.15	circRNA	NA	NA	NA	NA
Human	ENSG00000128944.13	KNSTRN	circENSG00000128944.13	chr15	40389488	40392023	+	0.15	circRNA	NA	NA	NA	NA
Human	ENSG00000135749.19	PCNX2	hsa_circ_0016946	chr1	233090060	233179175	-	0.15	circRNA	NA	NA	NA	13.3149
Human	ENSG00000099917.17	MED15	circENSG00000099917.17	chr22	20566466	20568631	+	0.15	circRNA	NA	NA	NA	NA
Human	ENSG00000112902.12	SEMA5A	hsa_circ_0007413	chr5	9224673	9226967	-	0.15	circRNA	NA	NA	NA	NA
Human	ENSG00000203875.13	SNHG5	circENSG00000203875.13	chr6	85678538	85678693	-	0.15	circRNA	NA	14.1334	NA	NA
Human	ENSG00000138375.13	SMARCAL1	hsa_circ_0058188	chr2	216464596	216468046	+	0.15	circRNA	NA	NA	NA	NA
Human	ENSG00000115760.14	BIRC6	circENSG00000115760.14	chr2	32524887	32548014	+	0.15	circRNA	NA	NA	NA	NA
Human	ENSG00000259081.1	AF111169.3	circENSG00000259081.1	chr14	76781399	76781399	-	0.15	circRNA	NA	NA	NA	NA
Human	ENSG00000094975.14	SUCO	circENSG00000094975.14	chr1	172577538	172591071	+	0.15	circRNA	NA	NA	NA	NA
Human	ENSG00000105419.18	MEIS3	hsa_circ_0003449	chr19	47416651	47417350	-	0.15	circRNA	-15.5572	-1.42264	-0.742048	-0.903597
Human	ENSG00000113318.11	MSH3	circENSG00000113318.11	chr5	80678926	80744615	+	0.15	circRNA	NA	NA	NA	-14.2185
Human	ENSG00000147854.17	UHRF2	circENSG00000147854.17	chr9	6460572	6475500	+	0.15	circRNA	NA	NA	NA	NA
Human	ENSG00000012983.11	MAP4K5	hsa_circ_0031859	chr14	50462664	50464133	-	0.15	circRNA	NA	NA	-13.605	NA
Human	ENSG00000120733.14	KDM3B	hsa_circ_0007640	chr5	138372673	138379708	+	0.15	circRNA	NA	NA	NA	NA
Human	ENSG00000112159.12	MDN1	circENSG00000112159.12	chr6	89690672	89696574	-	0.15	circRNA	NA	NA	13.3483	NA
Human	ENSG00000180881.19	CAPS2	circENSG00000180881.19	chr12	75282250	75325288	-	0.15	circRNA	NA	NA	NA	NA
Human	ENSG00000163848.20	ZNF148	circENSG00000163848.20	chr3	125313307	125315053	-	0.15	circRNA	0.797896	0.162323	NA	NA
Human	ENSG00000051341.14	POLQ	circENSG00000051341.14	chr3	121436121	121472164	-	0.15	circRNA	NA	NA	-13.605	NA
Human	ENSG00000278540.5	ACACA	circENSG00000278540.5	chr17	37221723	37289528	-	0.15	circRNA	-13.2353	NA	NA	NA
Human	ENSG00000160218.13	TRAPPC10	circENSG00000160218.13	chr21	44063052	44077784	+	0.15	circRNA	NA	NA	NA	NA
Human	ENSG00000101337.16	TM9SF4	hsa_circ_0059769	chr20	32155102	32158514	+	0.15	circRNA	NA	NA	13.3483	NA
Human	ENSG00000185414.20	MRPL30	circENSG00000185414.20	chr2	99196022	99196022	+	0.15	circRNA	-13.2353	NA	NA	NA
Human	ENSG00000104517.13	UBR5	circENSG00000104517.13	chr8	102265099	102288266	-	0.15	circRNA	NA	NA	NA	-14.2185
Human	ENSG00000086758.16	HUWE1	circENSG00000086758.16	chrX	53600117	53604834	-	0.15	circRNA	NA	NA	NA	NA
Human	ENSG00000198836.11	OPA1	circENSG00000198836.11	chr3	193643372	193644105	+	0.15	circRNA	NA	NA	NA	NA
Human	ENSG00000260022.1	AL031716.1	circENSG00000260022.1	chr16	884161	884161	+	0.15	circRNA	-13.2353	NA	NA	13.3149
Human	ENSG00000138750.15	NUP54	hsa_circ_0005071	chr4	76130655	76132719	-	0.15	circRNA	NA	NA	NA	NA
Human	ENSG00000006744.19	ELAC2	circENSG00000006744.19	chr17	13004988	13004988	-	0.15	circRNA	NA	NA	NA	NA
Human	ENSG00000112992.18	NNT	hsa_circ_0072425	chr5	43675510	43702736	+	0.15	circRNA	NA	-13.9711	NA	NA
Human	ENSG00000117139.18	KDM5B	circENSG00000117139.18	chr1	202762698	202777094	-	0.15	circRNA	NA	NA	NA	NA
Human	ENSG00000137177.20	KIF13A	circENSG00000137177.20	chr6	17836877	17837583	-	0.15	circRNA	NA	NA	NA	NA
Human	ENSG00000108599.15	AKAP10	hsa_circ_0042408	chr17	19909180	19963022	-	0.15	circRNA	NA	NA	NA	NA
Human	ENSG00000114423.23	CBLB	circENSG00000114423.23	chr3	105693493	105720250	-	0.15	circRNA	NA	NA	13.3483	NA
Human	ENSG00000126870.16	DYNC2I1	circENSG00000126870.16	chr7	158871141	158871562	+	0.15	circRNA	NA	NA	NA	NA
Human	ENSG00000172139.15	SLC9C1	circENSG00000172139.15	chr3	112266237	112280783	-	0.15	circRNA	NA	NA	NA	NA
Human	ENSG00000072133.11	RPS6KA6	circENSG00000072133.11	chrX	84145477	84164387	-	0.15	circRNA	NA	NA	NA	NA
Human	ENSG00000134318.14	ROCK2	circENSG00000134318.14	chr2	11207725	11215412	-	0.15	circRNA	NA	NA	NA	NA
Human	ENSG00000123143.13	PKN1	hsa_circ_0008950	chr19	14458030	14458375	+	0.15	circRNA	NA	NA	NA	14.8999
Human	ENSG00000163935.14	SFMBT1	circENSG00000163935.14	chr3	52907068	52932308	-	0.15	circRNA	NA	NA	NA	NA
Human	ENSG00000092108.22	SCFD1	hsa_circ_0031420	chr14	30628208	30675065	+	0.15	circRNA	-13.2353	-13.9711	NA	NA
Human	ENSG00000071054.16	MAP4K4	circENSG00000071054.16	chr2	101877002	101885287	+	0.15	circRNA	NA	NA	NA	NA
Human	ENSG00000140612.14	SEC11A	hsa_circ_0000647	chr15	84680712	84691644	-	0.15	circRNA	14.0332	NA	13.3483	0.0964025
Human	ENSG00000185344.15	ATP6V0A2	circENSG00000185344.15	chr12	123724653	123727909	+	0.15	circRNA	NA	NA	NA	13.3149
Human	ENSG00000168826.16	ZBTB49	hsa_circ_0006333	chr4	4315635	4315970	+	0.15	circRNA	NA	NA	NA	NA
Human	ENSG00000151914.20	DST	circENSG00000151914.20	chr6	56535324	56536778	-	0.15	circRNA	NA	NA	NA	NA
Human	ENSG00000204842.18	ATXN2	hsa_circ_0028249	chr12	111470107	111510582	-	0.15	circRNA	NA	NA	NA	NA
Human	ENSG00000131558.15	EXOC4	hsa_circ_0082441	chr7	133305876	133356573	+	0.15	circRNA	NA	NA	NA	NA
Human	ENSG00000123159.16	GIPC1	circENSG00000123159.16	chr19	14483488	14483488	-	0.15	circRNA	NA	NA	NA	NA
Human	ENSG00000055917.16	PUM2	circENSG00000055917.16	chr2	20282946	20327378	-	0.15	circRNA	15.0332	NA	NA	NA
Human	ENSG00000112237.13	CCNC	circENSG00000112237.13	chr6	99558496	99562948	-	0.15	circRNA	NA	NA	NA	NA
Human	ENSG00000070961.16	ATP2B1	circENSG00000070961.16	chr12	89619998	89635251	-	0.15	circRNA	-0.202104	NA	NA	-14.2185
Human	ENSG00000186625.14	KATNA1	circENSG00000186625.14	chr6	149623102	149638560	-	0.15	circRNA	-13.2353	-13.9711	14.3483	13.3149
Human	ENSG00000057019.16	DCBLD2	hsa_circ_0066631	chr3	98849460	98881767	-	0.15	circRNA	0.797896	-15.9711	-1.25662	-2.9036
Human	ENSG00000151657.12	KIN	circENSG00000151657.12	chr10	7766052	7780307	-	0.15	circRNA	NA	NA	NA	NA
Human	ENSG00000285053.1	AL357556.3	circENSG00000285053.1	chr1	235438768	235442911	+	0.15	circRNA	NA	NA	NA	NA
Human	ENSG00000127980.16	PEX1	hsa_circ_0081026	chr7	92501506	92518255	-	0.15	circRNA	-13.2353	NA	NA	13.3149
Human	ENSG00000145431.11	PDGFC	circENSG00000145431.11	chr4	156850220	156861489	-	0.15	circRNA	-13.2353	NA	NA	-15.2185
Human	ENSG00000270231.4	NBPF8	circENSG00000270231.4	chr1	120427705	120436697	+	0.15	circRNA	NA	NA	NA	NA
Human	ENSG00000150991.15	UBC	circENSG00000150991.15	chr12	124913266	124913495	-	0.15	circRNA	NA	NA	NA	NA
Human	ENSG00000074964.17	ARHGEF10L	circENSG00000074964.17	chr1	17627503	17627503	+	0.15	circRNA	NA	NA	NA	NA
Human	ENSG00000052795.13	FNIP2	hsa_circ_0071337	chr4	158851320	158859666	+	0.15	circRNA	NA	NA	NA	NA
Human	ENSG00000068745.15	IP6K2	hsa_circ_0003748	chr3	48689537	48691482	-	0.15	circRNA	NA	NA	NA	NA
Human	ENSG00000233927.5	RPS28	circENSG00000233927.5	chr19	8321655	8322091	+	0.15	circRNA	NA	NA	NA	NA
Human	ENSG00000009335.18	UBE3C	hsa_circ_0001773	chr7	157201720	157231327	+	0.15	circRNA	NA	-13.9711	NA	NA
Human	ENSG00000088808.18	PPP1R13B	circENSG00000088808.18	chr14	103738678	103797518	-	0.15	circRNA	NA	NA	NA	NA
Human	ENSG00000107611.16	CUBN	circENSG00000107611.16	chr10	17084270	17085759	-	0.15	circRNA	NA	NA	13.3483	NA
Human	ENSG00000179295.18	PTPN11	circENSG00000179295.18	chr12	112450317	112453387	+	0.15	circRNA	NA	NA	NA	NA
Human	ENSG00000072133.11	RPS6KA6	circENSG00000072133.11	chrX	84116228	84135210	-	0.15	circRNA	NA	NA	NA	NA
Human	ENSG00000115275.14	MOGS	circENSG00000115275.14	chr2	74464495	74464495	-	0.15	circRNA	NA	NA	NA	NA
Human	ENSG00000136231.14	IGF2BP3	hsa_circ_0003931	chr7	23342063	23346062	-	0.15	circRNA	-13.2353	15.1334	NA	14.3149
Human	ENSG00000047056.16	WDR37	hsa_circ_0017443	chr10	1077906	1096246	+	0.15	circRNA	NA	NA	NA	NA
Human	ENSG00000130816.17	DNMT1	circENSG00000130816.17	chr19	10173089	10182077	-	0.15	circRNA	NA	NA	NA	NA
Human	ENSG00000126777.18	KTN1	circENSG00000126777.18	chr14	55601756	55619312	+	0.15	circRNA	NA	-13.9711	NA	NA
Human	ENSG00000108443.14	RPS6KB1	circENSG00000108443.14	chr17	59910561	59934524	+	0.15	circRNA	NA	-13.9711	NA	NA
Human	ENSG00000186001.14	LRCH3	hsa_circRNA_406427	chr3	197832196	197839397	+	0.15	circRNA	NA	NA	NA	NA
Human	ENSG00000107864.15	CPEB3	hsa_circ_0004224	chr10	92081319	92091944	-	0.15	circRNA	NA	14.1334	NA	NA
Human	ENSG00000198373.13	WWP2	circENSG00000198373.13	chr16	69840125	69871931	+	0.15	circRNA	NA	NA	NA	NA
Human	ENSG00000108187.16	PBLD	circENSG00000108187.16	chr10	68296265	68306903	-	0.15	circRNA	-13.2353	NA	NA	NA
Human	ENSG00000138674.17	SEC31A	circENSG00000138674.17	chr4	82848803	82881937	-	0.15	circRNA	NA	NA	-13.605	NA
Human	ENSG00000060656.20	PTPRU	hsa_circ_0011201	chr1	29311455	29312706	+	0.15	circRNA	NA	NA	NA	13.3149
Human	ENSG00000183735.11	TBK1	circENSG00000183735.11	chr12	64464333	64490119	+	0.15	circRNA	NA	NA	NA	NA
Human	ENSG00000135837.16	CEP350	hsa_circ_0007652	chr1	180075021	180084178	+	0.15	circRNA	NA	NA	NA	NA
Human	ENSG00000091157.14	WDR7	hsa_circ_0047745	chr18	56731382	56781656	+	0.15	circRNA	NA	NA	NA	NA
Human	ENSG00000145623.13	OSMR	circENSG00000145623.13	chr5	38917545	38923254	+	0.15	circRNA	NA	NA	NA	NA
Human	ENSG00000149311.19	ATM	circENSG00000149311.19	chr11	108307896	108312498	+	0.15	circRNA	NA	NA	13.3483	NA
Human	ENSG00000115760.14	BIRC6	circENSG00000115760.14	chr2	32439507	32513154	+	0.15	circRNA	NA	NA	NA	NA
Human	ENSG00000172530.20	BANP	hsa_circ_0040823	chr16	88027482	88038011	+	0.15	circRNA	3.21293	-0.42264	2.83084	-0.166632
Human	ENSG00000126070.20	AGO3	hsa_circ_0011637	chr1	36004340	36027298	+	0.15	circRNA	NA	NA	-13.605	-14.2185
Human	ENSG00000036054.13	TBC1D23	hsa_circ_0066640	chr3	100283606	100299331	+	0.15	circRNA	NA	NA	-13.605	NA
Human	ENSG00000004866.22	ST7	hsa_circ_0082011	chr7	117099761	117131960	+	0.15	circRNA	-13.2353	NA	NA	NA
Human	ENSG00000178852.16	EFCAB13	circENSG00000178852.16	chr17	47326225	47429961	+	0.15	circRNA	NA	NA	NA	NA
Human	ENSG00000095787.23	WAC	hsa_circ_0018052	chr10	28535561	28596041	+	0.15	circRNA	NA	NA	NA	NA
Human	ENSG00000165304.8	MELK	hsa_circ_0005460	chr9	36581643	36589652	+	0.15	circRNA	NA	NA	-13.605	NA
Human	ENSG00000070756.17	PABPC1	circENSG00000070756.17	chr8	100704296	100721889	-	0.15	circRNA	NA	NA	NA	NA
Human	ENSG00000140563.15	MCTP2	hsa_circ_0003333	chr15	94440175	94458246	+	0.15	circRNA	-13.2353	NA	NA	NA
Human	ENSG00000127329.16	PTPRB	circENSG00000127329.16	chr12	70587006	70587006	-	0.15	circRNA	NA	NA	NA	NA
Human	ENSG00000162601.11	MYSM1	circENSG00000162601.11	chr1	58689037	58695207	-	0.15	circRNA	NA	NA	NA	NA
Human	ENSG00000008952.17	SEC62	circENSG00000008952.17	chr3	169975607	169985865	+	0.15	circRNA	NA	NA	NA	NA
Human	ENSG00000121390.19	PSPC1	circENSG00000121390.19	chr13	19705661	19709599	-	0.15	circRNA	NA	14.1334	NA	NA
Human	ENSG00000068366.20	ACSL4	hsa_circ_0091323	chrX	109674401	109683666	-	0.15	circRNA	NA	NA	NA	NA
Human	ENSG00000039560.14	RAI14	hsa_circ_0072137	chr5	34803711	34814669	+	0.15	circRNA	NA	NA	NA	NA
Human	ENSG00000103544.15	VPS35L	hsa_circ_0038358	chr16	19628636	19652090	+	0.15	circRNA	NA	NA	NA	13.3149
Human	ENSG00000110799.14	VWF	circENSG00000110799.14	chr12	6029341	6036491	-	0.15	circRNA	NA	NA	NA	NA
Human	ENSG00000128585.18	MKLN1	hsa_circ_0082419	chr7	131443480	131466415	+	0.15	circRNA	NA	14.1334	13.3483	-14.2185
Human	ENSG00000008513.16	ST3GAL1	circENSG00000008513.16	chr8	133476277	133476277	-	0.15	circRNA	NA	NA	NA	NA
Human	ENSG00000148399.13	DPH7	hsa_circ_0006502	chr9	137564433	137565154	-	0.15	circRNA	NA	NA	NA	NA
Human	ENSG00000198707.17	CEP290	circENSG00000198707.17	chr12	88068521	88086498	-	0.15	circRNA	-13.2353	NA	NA	NA
Human	ENSG00000112701.18	SENP6	circENSG00000112701.18	chr6	75663220	75703072	+	0.15	circRNA	NA	14.1334	NA	NA
Human	ENSG00000143198.13	MGST3	circENSG00000143198.13	chr1	165649964	165649964	+	0.15	circRNA	NA	NA	NA	NA
Human	ENSG00000164983.7	TMEM65	hsa_circ_0085495	chr8	124320085	124327421	-	0.15	circRNA	NA	-13.9711	NA	NA
Human	ENSG00000138735.16	PDE5A	circENSG00000138735.16	chr4	119519044	119607297	-	0.15	circRNA	NA	NA	-13.605	-14.2185
Human	ENSG00000179295.18	PTPN11	hsa_circ_0028421	chr12	112450317	112454680	+	0.15	circRNA	NA	NA	NA	NA
Human	ENSG00000088930.8	XRN2	circENSG00000088930.8	chr20	21326489	21334185	+	0.15	circRNA	NA	NA	NA	NA
Human	ENSG00000152683.14	SLC30A6	circENSG00000152683.14	chr2	32192335	32206933	+	0.15	circRNA	NA	NA	NA	NA
Human	ENSG00000235426.2	AL133481.1	circENSG00000235426.2	chr10	79382586	79382586	+	0.15	circRNA	-13.2353	NA	NA	NA
Human	ENSG00000162458.13	FBLIM1	circENSG00000162458.13	chr1	15768527	15777287	+	0.15	circRNA	NA	NA	NA	NA
Human	ENSG00000159592.11	GPBP1L1	hsa_circ_0008774	chr1	45640209	45642499	-	0.15	circRNA	-0.787066	0.162323	-0.256621	-14.2185
Human	ENSG00000205323.9	SARNP	circENSG00000205323.9	chr12	55757382	55757382	-	0.15	circRNA	NA	NA	NA	NA
Human	ENSG00000196814.15	MVB12B	hsa_circ_0001891	chr9	126340507	126421948	+	0.15	circRNA	-13.2353	NA	-0.256621	NA
Human	ENSG00000198399.15	ITSN2	circENSG00000198399.15	chr2	24261105	24308756	-	0.15	circRNA	NA	NA	NA	NA
Human	ENSG00000134152.11	KATNBL1	circENSG00000134152.11	chr15	34148631	34148631	-	0.15	circRNA	NA	NA	NA	NA
Human	ENSG00000197535.15	MYO5A	circENSG00000197535.15	chr15	52346360	52354014	-	0.15	circRNA	NA	NA	NA	NA
Human	ENSG00000183576.13	SETD3	circENSG00000183576.13	chr14	99412950	99465813	-	0.15	circRNA	NA	NA	NA	NA
Human	ENSG00000143842.15	SOX13	hsa_circ_0009157	chr1	204112914	204123804	+	0.15	circRNA	NA	NA	NA	NA
Human	ENSG00000081377.17	CDC14B	hsa_circ_0005789	chr9	96551795	96565483	-	0.15	circRNA	14.0332	NA	13.3483	NA
Human	ENSG00000100767.17	PAPLN	circENSG00000100767.17	chr14	73252141	73252141	+	0.15	circRNA	NA	NA	NA	NA
Human	ENSG00000185787.15	MORF4L1	hsa_circ_0008569	chr15	78886140	78887349	+	0.15	circRNA	NA	NA	NA	NA
Human	ENSG00000125755.19	SYMPK	hsa_circ_0051564	chr19	45835077	45838615	-	0.15	circRNA	NA	NA	NA	NA
Human	ENSG00000248525.2	AC026787.1	circENSG00000248525.2	chr5	9623465	9623465	-	0.15	circRNA	NA	NA	NA	NA
Human	ENSG00000135677.11	GNS	circENSG00000135677.11	chr12	64720021	64729057	-	0.15	circRNA	NA	NA	NA	NA
Human	ENSG00000155816.20	FMN2	hsa_circ_0002027	chr1	240257944	240438210	+	0.15	circRNA	NA	NA	-13.605	NA
Human	ENSG00000166900.17	STX3	circENSG00000166900.17	chr11	59787036	59797396	+	0.15	circRNA	NA	NA	NA	NA
Human	ENSG00000139132.14	FGD4	circENSG00000139132.14	chr12	32607937	32611283	+	0.15	circRNA	NA	NA	NA	NA
Human	ENSG00000125991.20	ERGIC3	circENSG00000125991.20	chr20	35542322	35548865	+	0.15	circRNA	NA	NA	NA	NA
Human	ENSG00000186908.14	ZDHHC17	circENSG00000186908.14	chr12	76805316	76822531	+	0.15	circRNA	NA	NA	NA	-14.2185
Human	ENSG00000134744.14	TUT4	circENSG00000134744.14	chr1	52468180	52481923	-	0.15	circRNA	NA	NA	NA	NA
Human	ENSG00000100425.18	BRD1	circENSG00000100425.18	chr22	49787389	49799119	-	0.15	circRNA	NA	NA	NA	NA
Human	ENSG00000110075.15	PPP6R3	circENSG00000110075.15	chr11	68567013	68571104	+	0.15	circRNA	14.0332	NA	NA	NA
Human	ENSG00000100030.15	MAPK1	hsa_circ_0004872	chr22	21799011	21807846	-	0.15	circRNA	1.7979	0.162323	-2.25662	-0.166632
Human	ENSG00000130958.13	SLC35D2	circENSG00000130958.13	chr9	96336716	96368305	-	0.15	circRNA	NA	NA	NA	NA
Human	ENSG00000116580.18	GON4L	circENSG00000116580.18	chr1	155795049	155827028	-	0.15	circRNA	NA	NA	NA	NA
Human	ENSG00000175054.16	ATR	circENSG00000175054.16	chr3	142493131	142497192	-	0.15	circRNA	NA	NA	NA	NA
Human	ENSG00000132466.19	ANKRD17	hsa_circ_0069964	chr4	73144744	73161348	-	0.15	circRNA	NA	NA	NA	NA
Human	ENSG00000110075.15	PPP6R3	circENSG00000110075.15	chr11	68537658	68571104	+	0.15	circRNA	14.0332	NA	NA	NA
Human	ENSG00000122884.12	P4HA1	circENSG00000122884.12	chr10	73068845	73074915	-	0.15	circRNA	NA	NA	NA	NA
Human	ENSG00000163939.18	PBRM1	circENSG00000163939.18	chr3	52648343	52662276	-	0.15	circRNA	NA	-13.9711	NA	NA
Human	ENSG00000002822.15	MAD1L1	circENSG00000002822.15	chr7	2014501	2069338	-	0.15	circRNA	NA	NA	NA	NA
Human	ENSG00000159842.15	ABR	hsa_circ_0041189	chr17	1079329	1100735	-	0.15	circRNA	NA	NA	NA	NA
Human	ENSG00000114982.19	KANSL3	circENSG00000114982.19	chr2	96604249	96631482	-	0.15	circRNA	NA	NA	NA	NA
Human	ENSG00000147862.17	NFIB	circENSG00000147862.17	chr9	14125631	14146807	-	0.15	circRNA	NA	NA	NA	NA
Human	ENSG00000157106.17	SMG1	circENSG00000157106.17	chr16	18834891	18839946	-	0.15	circRNA	NA	NA	NA	NA
Human	ENSG00000097096.9	SYDE2	circENSG00000097096.9	chr1	85164525	85190752	-	0.15	circRNA	NA	NA	NA	13.3149
Human	ENSG00000124702.18	KLHDC3	circENSG00000124702.18	chr6	43019366	43020625	+	0.15	circRNA	NA	NA	NA	NA
Human	ENSG00000203485.14	INF2	circENSG00000203485.14	chr14	104701756	104703080	+	0.15	circRNA	-13.2353	NA	NA	NA
Human	ENSG00000184661.14	CDCA2	circENSG00000184661.14	chr8	25460239	25469980	+	0.15	circRNA	NA	-13.9711	NA	NA
Human	ENSG00000138380.18	CARF	hsa_circ_0057829	chr2	202952558	202954134	+	0.15	circRNA	-14.2353	NA	NA	NA
Human	ENSG00000197157.11	SND1	circENSG00000197157.11	chr7	127694827	127807573	+	0.15	circRNA	NA	NA	NA	NA
Human	ENSG00000151131.11	C12orf45	circENSG00000151131.11	chr12	104994649	104994649	+	0.15	circRNA	NA	NA	NA	NA
Human	ENSG00000091039.17	OSBPL8	circENSG00000091039.17	chr12	76369213	76378550	-	0.15	circRNA	NA	-13.9711	NA	NA
Human	ENSG00000198431.16	TXNRD1	circENSG00000198431.16	chr12	104288930	104289542	+	0.15	circRNA	14.0332	NA	-13.605	NA
Human	ENSG00000138780.15	GSTCD	hsa_circ_0007860	chr4	105717592	105729499	+	0.15	circRNA	14.0332	14.1334	NA	NA
Human	ENSG00000171634.18	BPTF	circENSG00000171634.18	chr17	67886127	67929487	+	0.15	circRNA	NA	NA	13.3483	NA
Human	ENSG00000143437.21	ARNT	circENSG00000143437.21	chr1	150829092	150836493	-	0.15	circRNA	NA	NA	NA	NA
Human	ENSG00000197081.16	IGF2R	circENSG00000197081.16	chr6	160072884	160073179	+	0.15	circRNA	NA	NA	NA	NA
Human	ENSG00000147862.17	NFIB	circENSG00000147862.17	chr9	14120439	14125766	-	0.15	circRNA	NA	NA	NA	NA
Human	ENSG00000087303.18	NID2	hsa_circ_0031930	chr14	52028721	52060356	-	0.15	circRNA	NA	14.1334	NA	NA
Human	ENSG00000067248.10	DHX29	circENSG00000067248.10	chr5	55289269	55289428	-	0.15	circRNA	NA	NA	13.3483	NA
Human	ENSG00000119541.10	VPS4B	circENSG00000119541.10	chr18	63399241	63411578	-	0.15	circRNA	NA	NA	NA	NA
Human	ENSG00000140600.17	SH3GL3	circENSG00000140600.17	chr15	83559252	83588771	+	0.15	circRNA	NA	NA	13.3483	NA
Human	ENSG00000090530.10	P3H2	circENSG00000090530.10	chr3	190121536	190121536	-	0.15	circRNA	NA	NA	NA	NA
Human	ENSG00000050820.17	BCAR1	circENSG00000050820.17	chr16	75250668	75250668	-	0.15	circRNA	NA	NA	NA	NA
Human	ENSG00000116266.11	STXBP3	circENSG00000116266.11	chr1	108753062	108776423	+	0.15	circRNA	NA	NA	NA	NA
Human	ENSG00000132680.11	KHDC4	hsa_circ_0005758	chr1	155921374	155923687	-	0.15	circRNA	NA	NA	NA	13.3149
Human	ENSG00000100150.20	DEPDC5	circENSG00000100150.20	chr22	31792744	31819225	+	0.15	circRNA	NA	NA	NA	NA
Human	ENSG00000139132.14	FGD4	circENSG00000139132.14	chr12	32564289	32564289	+	0.15	circRNA	NA	NA	NA	NA
Human	ENSG00000065485.20	PDIA5	circENSG00000065485.20	chr3	123124065	123146259	+	0.15	circRNA	NA	NA	NA	NA
Human	ENSG00000163625.16	WDFY3	circENSG00000163625.16	chr4	84829003	84837090	-	0.15	circRNA	NA	NA	NA	NA
Human	ENSG00000073921.18	PICALM	circENSG00000073921.18	chr11	85974707	86031611	-	0.15	circRNA	0.212934	-15.5561	1.74338	-0.318635
Human	ENSG00000075785.14	RAB7A	circENSG00000075785.14	chr3	128788913	128798069	+	0.15	circRNA	NA	NA	NA	NA
Human	ENSG00000261609.8	GAN	hsa_circ_0040595	chr16	81354404	81365478	+	0.15	circRNA	NA	NA	NA	NA
Human	ENSG00000164532.11	TBX20	circENSG00000164532.11	chr7	35231503	35250203	-	0.15	circRNA	NA	-13.9711	NA	NA
Human	ENSG00000136169.16	SETDB2	hsa_circ_0030254	chr13	49451552	49467960	+	0.15	circRNA	NA	15.7184	-13.605	-14.2185
Human	ENSG00000133858.17	ZFC3H1	circENSG00000133858.17	chr12	71642435	71645075	-	0.15	circRNA	NA	NA	NA	NA
Human	ENSG00000182670.13	TTC3	circENSG00000182670.13	chr21	37157214	37157287	+	0.15	circRNA	NA	NA	NA	NA
Human	ENSG00000171703.17	TCEA2	circENSG00000171703.17	chr20	64066332	64066332	+	0.15	circRNA	NA	NA	NA	NA
Human	ENSG00000138686.10	BBS7	circENSG00000138686.10	chr4	121843926	121848928	-	0.15	circRNA	NA	NA	NA	NA
Human	ENSG00000085224.23	ATRX	circENSG00000085224.23	chrX	77574249	77620532	-	0.15	circRNA	NA	NA	NA	NA
Human	ENSG00000003436.16	TFPI	circENSG00000003436.16	chr2	187513615	187513615	-	0.15	circRNA	NA	NA	NA	NA
Human	ENSG00000153207.16	AHCTF1	circENSG00000153207.16	chr1	246902524	246918377	-	0.15	circRNA	NA	NA	13.3483	NA
Human	ENSG00000156113.24	KCNMA1	circENSG00000156113.24	chr10	76944772	77019099	-	0.15	circRNA	NA	14.1334	NA	NA
Human	ENSG00000117000.9	RLF	circENSG00000117000.9	chr1	40189054	40222710	+	0.15	circRNA	NA	NA	NA	NA
Human	ENSG00000205726.15	ITSN1	circENSG00000205726.15	chr21	33799807	33814072	+	0.15	circRNA	NA	NA	NA	NA
Human	ENSG00000165304.8	MELK	circENSG00000165304.8	chr9	36581643	36599486	+	0.15	circRNA	NA	-13.9711	NA	NA
Human	ENSG00000116962.15	NID1	hsa_circ_0017106	chr1	236024069	236048989	-	0.15	circRNA	NA	NA	13.3483	14.8999
Human	ENSG00000198399.15	ITSN2	circENSG00000198399.15	chr2	24293687	24315224	-	0.15	circRNA	-13.2353	NA	NA	NA
Human	ENSG00000124532.15	MRS2	circENSG00000124532.15	chr6	24409460	24418578	+	0.15	circRNA	14.0332	NA	NA	NA
Human	ENSG00000102054.18	RBBP7	hsa_circ_0089960	chrX	16849243	16853842	-	0.15	circRNA	NA	15.1334	NA	13.3149
Human	ENSG00000033867.16	SLC4A7	circENSG00000033867.16	chr3	27397683	27403384	-	0.15	circRNA	0.797896	NA	-13.605	NA
Human	ENSG00000132475.10	H3-3B	circENSG00000132475.10	chr17	75779046	75779046	-	0.15	circRNA	NA	NA	NA	NA
Human	ENSG00000171103.11	TRMT61B	hsa_circ_0003431	chr2	28850327	28861308	-	0.15	circRNA	NA	NA	-13.605	NA
Human	ENSG00000173064.13	HECTD4	hsa_circ_0028386	chr12	112216291	112217195	-	0.15	circRNA	NA	NA	NA	14.3149
Human	ENSG00000275066.5	SYNRG	circENSG00000275066.5	chr17	37568790	37585430	-	0.15	circRNA	NA	NA	-1.25662	NA
Human	ENSG00000159461.15	AMFR	hsa_circ_0004120	chr16	56385918	56414344	-	0.15	circRNA	14.0332	NA	NA	13.3149
Human	ENSG00000163904.13	SENP2	circENSG00000163904.13	chr3	185590113	185613408	+	0.15	circRNA	NA	NA	NA	NA
Human	ENSG00000144504.15	ANKMY1	hsa_circ_0058943	chr2	240480936	240525849	-	0.15	circRNA	NA	NA	NA	NA
Human	ENSG00000226149.6	AL356124.1	circENSG00000226149.6	chr6	129546394	129546394	-	0.15	circRNA	NA	NA	NA	NA
Human	ENSG00000221923.9	ZNF880	hsa_circ_0052099	chr19	52373110	52374427	+	0.15	circRNA	-14.2353	14.1334	NA	13.3149
Human	ENSG00000198964.14	SGMS1	circENSG00000198964.14	chr10	50433475	50519921	-	0.15	circRNA	NA	NA	NA	NA
Human	ENSG00000171723.16	GPHN	circENSG00000171723.16	chr14	66879938	66924292	+	0.15	circRNA	NA	NA	NA	NA
Human	ENSG00000101310.17	SEC23B	circENSG00000101310.17	chr20	18542295	18551175	+	0.15	circRNA	-13.2353	NA	NA	-14.2185
Human	ENSG00000143624.14	INTS3	circENSG00000143624.14	chr1	153746956	153751239	+	0.15	circRNA	14.0332	NA	NA	NA
Human	ENSG00000184445.12	KNTC1	hsa_circ_0029111	chr12	122569680	122574380	+	0.15	circRNA	NA	NA	NA	-14.2185
Human	ENSG00000149346.15	SLX4IP	hsa_circ_0005704	chr20	10556230	10560820	+	0.15	circRNA	-14.2353	14.1334	NA	NA
Human	ENSG00000115977.20	AAK1	circENSG00000115977.20	chr2	69495984	69509460	-	0.15	circRNA	NA	NA	NA	NA
Human	ENSG00000171824.14	EXOSC10	circENSG00000171824.14	chr1	11068007	11076948	-	0.15	circRNA	NA	NA	NA	NA
Human	ENSG00000145740.19	SLC30A5	hsa_circ_0072751	chr5	69113139	69114496	+	0.15	circRNA	-13.2353	NA	NA	NA
Human	ENSG00000165029.17	ABCA1	circENSG00000165029.17	chr9	104802053	104806430	-	0.15	circRNA	-13.2353	NA	-13.605	NA
Human	ENSG00000251562.8	MALAT1	circENSG00000251562.8	chr11	65499338	65499421	+	0.15	circRNA	NA	NA	NA	NA
Human	ENSG00000258666.1	AL157871.4	circENSG00000258666.1	chr14	100333903	100334217	+	0.15	circRNA	NA	NA	NA	NA
Human	ENSG00000157483.9	MYO1E	circENSG00000157483.9	chr15	59153589	59174240	-	0.15	circRNA	NA	NA	NA	NA
Human	ENSG00000025293.17	PHF20	hsa_circ_0006478	chr20	35801490	35847434	+	0.15	circRNA	NA	NA	13.3483	NA
Human	ENSG00000139154.16	AEBP2	circENSG00000139154.16	chr12	19462509	19518113	+	0.15	circRNA	NA	NA	NA	13.3149
Human	ENSG00000243276.6	AC068633.1	circENSG00000243276.6	chr3	118683686	118683686	-	0.15	circRNA	NA	NA	NA	NA
Human	ENSG00000177030.17	DEAF1	circENSG00000177030.17	chr11	679687	681089	-	0.15	circRNA	NA	NA	NA	NA
Human	ENSG00000153317.15	ASAP1	circENSG00000153317.15	chr8	130112093	130126089	-	0.15	circRNA	NA	NA	NA	NA
Human	ENSG00000074603.19	DPP8	circENSG00000074603.19	chr15	65507242	65515791	-	0.15	circRNA	NA	NA	NA	-14.2185
Human	ENSG00000172845.17	SP3	hsa_circ_0002642	chr2	173954872	173956232	-	0.15	circRNA	-15.5572	15.1334	0.743379	-1.9036
Human	ENSG00000097033.14	SH3GLB1	hsa_circ_0013081	chr1	86715723	86719635	+	0.15	circRNA	0.797896	NA	-14.605	NA
Human	ENSG00000144711.16	IQSEC1	circENSG00000144711.16	chr3	12924580	12941865	-	0.15	circRNA	NA	NA	NA	NA
Human	ENSG00000115464.15	USP34	hsa_circ_0054764	chr2	61229547	61236389	-	0.15	circRNA	NA	NA	NA	-14.2185
Human	ENSG00000130635.16	COL5A1	hsa_circ_0003596	chr9	134824599	134825904	+	0.15	circRNA	NA	NA	NA	NA
Human	ENSG00000128563.13	PRKRIP1	hsa_circ_0081651	chr7	102397619	102399648	+	0.15	circRNA	-13.2353	NA	NA	NA
Human	ENSG00000071189.21	SNX13	circENSG00000071189.21	chr7	17839806	17891635	-	0.15	circRNA	NA	14.1334	NA	NA
Human	ENSG00000079335.20	CDC14A	circENSG00000079335.20	chr1	100383465	100442996	+	0.15	circRNA	NA	NA	NA	NA
Human	ENSG00000285733.1	AL031315.1	circENSG00000285733.1	chr6	169572418	169634525	-	0.15	circRNA	-13.2353	NA	NA	NA
Human	ENSG00000007168.14	PAFAH1B1	circENSG00000007168.14	chr17	2665371	2667198	+	0.15	circRNA	NA	NA	NA	NA
Human	ENSG00000143624.14	INTS3	hsa_circ_0005948	chr1	153759525	153765063	+	0.15	circRNA	NA	NA	NA	NA
Human	ENSG00000135677.11	GNS	circENSG00000135677.11	chr12	64728955	64752757	-	0.15	circRNA	14.0332	NA	NA	NA
Human	ENSG00000138757.15	G3BP2	circENSG00000138757.15	chr4	75655065	75655870	-	0.15	circRNA	NA	NA	NA	NA
Human	ENSG00000258399.7	AL117190.1	circENSG00000258399.7	chr14	100889648	100907132	+	0.15	circRNA	NA	NA	NA	NA
Human	ENSG00000110713.17	NUP98	circENSG00000110713.17	chr11	3719411	3731578	-	0.15	circRNA	NA	NA	NA	NA
Human	ENSG00000172785.18	CBWD1	circENSG00000172785.18	chr9	134978	164037	-	0.15	circRNA	NA	NA	NA	13.3149
Human	ENSG00000082805.20	ERC1	circENSG00000082805.20	chr12	1027747	1083580	+	0.15	circRNA	NA	NA	NA	NA
Human	ENSG00000154783.12	FGD5	hsa_circRNA_402789	chr3	14897508	14901061	+	0.15	circRNA	NA	NA	NA	NA
Human	ENSG00000126858.18	RHOT1	hsa_circ_0043001	chr17	32173830	32175362	+	0.15	circRNA	14.0332	NA	-1.25662	NA
Human	ENSG00000086991.13	NOX4	circENSG00000086991.13	chr11	89490584	89491189	-	0.15	circRNA	NA	NA	NA	NA
Human	ENSG00000230590.11	FTX	circENSG00000230590.11	chrX	74101993	74101993	-	0.15	circRNA	NA	NA	NA	NA
Human	ENSG00000056586.16	RC3H2	hsa_circ_0088398	chr9	122897278	122897576	-	0.15	circRNA	NA	NA	NA	NA
Human	ENSG00000155508.14	CNOT8	circENSG00000155508.14	chr5	154865191	154867792	+	0.15	circRNA	NA	NA	NA	NA
Human	ENSG00000141298.19	SSH2	circENSG00000141298.19	chr17	29666866	29672129	-	0.15	circRNA	NA	NA	NA	NA
Human	ENSG00000159131.17	GART	circENSG00000159131.17	chr21	33516988	33525000	-	0.15	circRNA	NA	NA	NA	NA
Human	ENSG00000155085.15	AK9	circENSG00000155085.15	chr6	109656755	109662663	-	0.15	circRNA	NA	NA	NA	NA
Human	ENSG00000136758.19	YME1L1	circENSG00000136758.19	chr10	27122840	27126786	-	0.15	circRNA	NA	NA	-13.605	-14.2185
Human	ENSG00000151233.11	GXYLT1	circENSG00000151233.11	chr12	42097441	42109691	-	0.15	circRNA	NA	NA	NA	NA
Human	ENSG00000205038.12	PKHD1L1	circENSG00000205038.12	chr8	109412264	109427156	+	0.15	circRNA	NA	NA	NA	NA
Human	ENSG00000100401.20	RANGAP1	hsa_circ_0003723	chr22	41264663	41281082	-	0.15	circRNA	NA	NA	NA	NA
Human	ENSG00000151414.15	NEK7	hsa_circ_0015806	chr1	198262574	198297240	+	0.15	circRNA	-13.2353	NA	NA	NA
Human	ENSG00000100225.18	FBXO7	circENSG00000100225.18	chr22	32483896	32493281	+	0.15	circRNA	NA	NA	NA	NA
Human	ENSG00000135596.18	MICAL1	hsa_circ_0077604	chr6	109451599	109452615	-	0.15	circRNA	-13.2353	-13.9711	NA	NA
Human	ENSG00000112159.12	MDN1	circENSG00000112159.12	chr6	89677569	89685973	-	0.15	circRNA	NA	NA	NA	NA
Human	ENSG00000140694.17	PARN	circENSG00000140694.17	chr16	14552020	14627187	-	0.15	circRNA	NA	NA	NA	NA
Human	ENSG00000167004.13	PDIA3	circENSG00000167004.13	chr15	43768488	43770580	+	0.15	circRNA	NA	NA	NA	13.3149
Human	ENSG00000187240.16	DYNC2H1	circENSG00000187240.16	chr11	103303092	103468705	+	0.15	circRNA	NA	NA	NA	NA
Human	ENSG00000119231.11	SENP5	circENSG00000119231.11	chr3	196885150	196903610	+	0.15	circRNA	NA	NA	NA	NA
Human	ENSG00000109920.13	FNBP4	hsa_circ_0022051	chr11	47743952	47751290	-	0.15	circRNA	NA	NA	NA	NA
Human	ENSG00000100354.21	TNRC6B	circENSG00000100354.21	chr22	40246014	40262173	+	0.15	circRNA	NA	NA	NA	NA
Human	ENSG00000164163.11	ABCE1	circENSG00000164163.11	chr4	145112238	145121391	+	0.15	circRNA	NA	NA	NA	NA
Human	ENSG00000116171.19	SCP2	circENSG00000116171.19	chr1	52941795	52961629	+	0.15	circRNA	NA	NA	13.3483	NA
Human	ENSG00000065328.17	MCM10	hsa_circ_0002109	chr10	13172375	13172765	+	0.15	circRNA	NA	NA	NA	-14.2185
Human	ENSG00000125686.12	MED1	circENSG00000125686.12	chr17	39431941	39443628	-	0.15	circRNA	NA	NA	NA	NA
Human	ENSG00000159023.22	EPB41	hsa_circ_0000041	chr1	28993329	29018442	+	0.15	circRNA	NA	NA	NA	NA
Human	ENSG00000103126.15	AXIN1	circENSG00000103126.15	chr16	289439	347106	-	0.15	circRNA	NA	NA	NA	NA
Human	ENSG00000138738.11	PRDM5	hsa_circ_0006647	chr4	120754552	120785091	-	0.15	circRNA	NA	-13.9711	NA	-14.2185
Human	ENSG00000152527.14	PLEKHH2	circENSG00000152527.14	chr2	43726271	43759029	+	0.15	circRNA	NA	NA	NA	-14.2185
Human	ENSG00000100393.14	EP300	circENSG00000100393.14	chr22	41146738	41173784	+	0.15	circRNA	NA	NA	NA	13.3149
Human	ENSG00000143776.18	CDC42BPA	circENSG00000143776.18	chr1	227119803	227119803	-	0.15	circRNA	NA	NA	NA	NA
Human	ENSG00000116747.13	RO60	circENSG00000116747.13	chr1	193085040	193085040	+	0.15	circRNA	NA	NA	NA	NA
Human	ENSG00000206149.10	HERC2P9	circENSG00000206149.10	chr15	28674027	28674027	+	0.15	circRNA	NA	NA	NA	NA
Human	ENSG00000138674.17	SEC31A	hsa_circ_0002671	chr4	82874610	82875822	-	0.15	circRNA	14.0332	-13.9711	NA	NA
Human	ENSG00000151779.13	NBAS	hsa_circ_0052752	chr2	15394226	15511350	-	0.15	circRNA	14.0332	14.1334	NA	NA
Human	ENSG00000140043.11	PTGR2	hsa_circRNA_405258	chr14	73858815	73874214	+	0.15	circRNA	14.0332	NA	NA	NA
Human	ENSG00000116539.14	ASH1L	hsa_circ_0014566	chr1	155352705	155357749	-	0.15	circRNA	NA	NA	NA	NA
Human	ENSG00000251381.8	LINC00958	circENSG00000251381.8	chr11	12988401	12988401	-	0.15	circRNA	NA	NA	NA	NA
Human	ENSG00000163636.11	PSMD6	circENSG00000163636.11	chr3	64019295	64022523	-	0.15	circRNA	NA	14.1334	NA	NA
Human	ENSG00000070731.11	ST6GALNAC2	circENSG00000070731.11	chr17	76586868	76586868	-	0.15	circRNA	NA	NA	NA	NA
Human	ENSG00000178440.7	TIMM23B-AGAP6	circENSG00000178440.7	chr10	50001995	50004720	+	0.15	circRNA	NA	NA	NA	NA
Human	ENSG00000131697.18	NPHP4	hsa_circ_0009458	chr1	5933146	5961949	-	0.15	circRNA	NA	NA	NA	14.3149
Human	ENSG00000198554.12	WDHD1	hsa_circ_0032004	chr14	54962497	54981696	-	0.15	circRNA	NA	14.1334	NA	NA
Human	ENSG00000176783.15	RUFY1	circENSG00000176783.15	chr5	179594865	179596681	+	0.15	circRNA	NA	NA	-13.605	NA
Human	ENSG00000178950.17	GAK	hsa_circ_0068809	chr4	876529	877809	-	0.15	circRNA	NA	NA	NA	NA
Human	ENSG00000077549.19	CAPZB	hsa_circ_0010402	chr1	19356634	19357563	-	0.15	circRNA	NA	NA	NA	NA
Human	ENSG00000047617.15	ANO2	circENSG00000047617.15	chr12	5647726	5854141	-	0.15	circRNA	NA	NA	NA	NA
Human	ENSG00000162408.11	NOL9	hsa_circ_0009527	chr1	6531967	6533441	-	0.15	circRNA	NA	-13.9711	NA	NA
Human	ENSG00000137200.13	CMTR1	hsa_circ_0008880	chr6	37458611	37463008	+	0.15	circRNA	NA	NA	NA	NA
Human	ENSG00000187164.20	SHTN1	hsa_circ_0020122	chr10	116901764	116921516	-	0.15	circRNA	NA	NA	NA	NA
Human	ENSG00000179912.20	R3HDM2	circENSG00000179912.20	chr12	57280357	57292667	-	0.15	circRNA	NA	NA	NA	NA
Human	ENSG00000099331.13	MYO9B	circENSG00000099331.13	chr19	17159394	17175741	+	0.15	circRNA	-13.2353	NA	NA	NA
Human	ENSG00000046889.19	PREX2	circENSG00000046889.19	chr8	68118549	68121049	+	0.15	circRNA	NA	NA	NA	NA
Human	ENSG00000173889.16	PHC3	circENSG00000173889.16	chr3	170113359	170178938	-	0.15	circRNA	NA	NA	NA	-14.2185
Human	ENSG00000124788.19	ATXN1	circENSG00000124788.19	chr6	16326393	16486109	-	0.15	circRNA	NA	NA	-13.605	NA
Human	ENSG00000249859.12	PVT1	circENSG00000249859.12	chr8	127932198	127932198	+	0.15	circRNA	NA	NA	NA	NA
Human	ENSG00000124789.12	NUP153	hsa_circ_0075723	chr6	17647806	17649300	-	0.15	circRNA	NA	-13.9711	13.3483	NA
Human	ENSG00000109686.19	SH3D19	circENSG00000109686.19	chr4	151133033	151135132	-	0.15	circRNA	NA	NA	NA	NA
Human	ENSG00000051341.14	POLQ	hsa_circ_0066950	chr3	121493477	121498670	-	0.15	circRNA	NA	NA	NA	NA
Human	ENSG00000254996.5	ANKHD1-EIF4EBP3	circENSG00000254996.5	chr5	140504820	140542281	+	0.15	circRNA	NA	NA	NA	NA
Human	ENSG00000180817.12	PPA1	circENSG00000180817.12	chr10	70206263	70209685	-	0.15	circRNA	NA	NA	NA	NA
Human	ENSG00000272243.6	AL356277.3	circENSG00000272243.6	chr6	74602278	74602278	-	0.15	circRNA	NA	NA	NA	NA
Human	ENSG00000197594.13	ENPP1	circENSG00000197594.13	chr6	131878541	131886724	+	0.15	circRNA	NA	NA	NA	NA
Human	ENSG00000074603.19	DPP8	circENSG00000074603.19	chr15	65474208	65480399	-	0.15	circRNA	NA	NA	NA	NA
Human	ENSG00000136040.9	PLXNC1	circENSG00000136040.9	chr12	94220015	94227235	+	0.15	circRNA	NA	NA	NA	-14.2185
Human	ENSG00000230991.2	AC092625.1	circENSG00000230991.2	chr2	154965512	154965512	-	0.15	circRNA	NA	NA	NA	NA
Human	ENSG00000111647.13	UHRF1BP1L	circENSG00000111647.13	chr12	100047529	100051221	-	0.15	circRNA	NA	NA	NA	NA
Human	ENSG00000136738.15	STAM	circENSG00000136738.15	chr10	17673078	17673078	+	0.15	circRNA	NA	NA	NA	NA
Human	ENSG00000082898.18	XPO1	hsa_circ_0054871	chr2	61490641	61498913	-	0.15	circRNA	NA	NA	-13.605	-14.2185
Human	ENSG00000197121.15	PGAP1	circENSG00000197121.15	chr2	196890827	196897197	-	0.15	circRNA	NA	NA	NA	NA
Human	ENSG00000047617.15	ANO2	circENSG00000047617.15	chr12	5647726	5750970	-	0.15	circRNA	NA	NA	NA	NA
Human	ENSG00000198752.11	CDC42BPB	circENSG00000198752.11	chr14	102949926	102950465	-	0.15	circRNA	NA	-13.9711	NA	NA
Human	ENSG00000113595.15	TRIM23	circENSG00000113595.15	chr5	65609242	65614219	-	0.15	circRNA	NA	NA	NA	NA
Human	ENSG00000250027.1	AC022272.1	circENSG00000250027.1	chr4	163108907	163108907	+	0.15	circRNA	NA	NA	NA	NA
Human	ENSG00000103091.15	WDR59	hsa_circ_0040518	chr16	74915869	74956610	-	0.15	circRNA	NA	NA	NA	NA
Human	ENSG00000129515.20	SNX6	hsa_circ_0031607	chr14	34575755	34609742	-	0.15	circRNA	2.7979	15.7184	-0.841584	-0.318635
Human	ENSG00000082805.20	ERC1	circENSG00000082805.20	chr12	1115865	1371977	+	0.15	circRNA	NA	14.1334	NA	NA
Human	ENSG00000183604.14	SMG1P5	circENSG00000183604.14	chr16	30288560	30299927	-	0.15	circRNA	NA	NA	NA	NA
Human	ENSG00000085224.23	ATRX	hsa_circ_0091103	chrX	77681519	77685006	-	0.15	circRNA	NA	NA	0.743379	-14.2185
Human	ENSG00000080345.18	RIF1	hsa_circ_0056709	chr2	151420189	151435580	+	0.15	circRNA	NA	NA	NA	NA
Human	ENSG00000075413.19	MARK3	circENSG00000075413.19	chr14	103467078	103492034	+	0.15	circRNA	NA	NA	NA	-14.2185
Human	ENSG00000137962.13	ARHGAP29	circENSG00000137962.13	chr1	94184150	94190083	-	0.15	circRNA	NA	NA	NA	NA
Human	ENSG00000169306.10	IL1RAPL1	circENSG00000169306.10	chrX	29282937	29283217	+	0.15	circRNA	NA	NA	NA	-15.2185
Human	ENSG00000151923.17	TIAL1	circENSG00000151923.17	chr10	119577640	119577640	-	0.15	circRNA	NA	NA	NA	NA
Human	ENSG00000062716.13	VMP1	hsa_circ_0044885	chr17	59808795	59817773	+	0.15	circRNA	NA	NA	-13.605	NA
Human	ENSG00000038295.8	TLL1	circENSG00000038295.8	chr4	166039338	166055271	+	0.15	circRNA	NA	NA	NA	NA
Human	ENSG00000157637.13	SLC38A10	circENSG00000157637.13	chr17	81260237	81277133	-	0.15	circRNA	NA	NA	NA	NA
Human	ENSG00000196683.11	TOMM7	circENSG00000196683.11	chr7	22822153	22822153	-	0.15	circRNA	NA	NA	NA	-14.2185
Human	ENSG00000138095.19	LRPPRC	circENSG00000138095.19	chr2	43925066	43982434	-	0.15	circRNA	NA	NA	NA	NA
Human	ENSG00000082898.18	XPO1	hsa_circ_0054872	chr2	61490641	61499894	-	0.15	circRNA	NA	NA	NA	NA
Human	ENSG00000158966.16	CACHD1	hsa_circ_0007009	chr1	64666056	64675983	+	0.15	circRNA	NA	NA	-0.256621	13.3149
Human	ENSG00000100083.19	GGA1	circENSG00000100083.19	chr22	37613023	37618546	+	0.15	circRNA	NA	NA	NA	NA
Human	ENSG00000146733.14	PSPH	circENSG00000146733.14	chr7	56011543	56011543	-	0.15	circRNA	NA	NA	NA	NA
Human	ENSG00000253729.8	PRKDC	hsa_circ_0084304	chr8	47817449	47831926	-	0.15	circRNA	-13.2353	NA	NA	NA
Human	ENSG00000285953.1	AC000120.3	hsa_circRNA_406977	chr7	92225719	92226682	-	0.15	circRNA	NA	NA	13.3483	NA
Human	ENSG00000104731.14	KLHDC4	hsa_circ_0040781	chr16	87708349	87714573	-	0.15	circRNA	NA	NA	NA	NA
Human	ENSG00000148606.13	POLR3A	hsa_circRNA_400600	chr10	78002196	78007866	-	0.15	circRNA	-13.2353	-13.9711	13.3483	NA
Human	ENSG00000120820.12	GLT8D2	hsa_circ_0003216	chr12	104019629	104021491	-	0.15	circRNA	NA	NA	NA	NA
Human	ENSG00000197912.16	SPG7	hsa_circ_0005217	chr16	89544647	89550609	+	0.15	circRNA	NA	NA	NA	NA
Human	ENSG00000197601.13	FAR1	circENSG00000197601.13	chr11	13707899	13721859	+	0.15	circRNA	NA	NA	NA	NA
Human	ENSG00000023287.13	RB1CC1	hsa_circ_0084501	chr8	52683548	52686967	-	0.15	circRNA	NA	NA	NA	NA
Human	ENSG00000185658.14	BRWD1	circENSG00000185658.14	chr21	39238478	39296363	-	0.15	circRNA	NA	NA	NA	NA
Human	ENSG00000225377.6	NRSN2-AS1	circENSG00000225377.6	chr20	347664	348099	-	0.15	circRNA	NA	NA	NA	NA
Human	ENSG00000102908.22	NFAT5	circENSG00000102908.22	chr16	69646516	69659899	+	0.15	circRNA	NA	NA	NA	-15.2185
Human	ENSG00000140575.13	IQGAP1	circENSG00000140575.13	chr15	90448572	90456315	+	0.15	circRNA	-13.2353	NA	NA	NA
Human	ENSG00000158796.17	DEDD	hsa_circ_0014970	chr1	161123838	161124526	-	0.15	circRNA	NA	NA	NA	-14.2185
Human	ENSG00000151208.17	DLG5	circENSG00000151208.17	chr10	77794007	77796594	-	0.15	circRNA	-13.2353	NA	NA	NA
Human	ENSG00000124406.16	ATP8A1	circENSG00000124406.16	chr4	42574618	42600518	-	0.15	circRNA	NA	NA	NA	NA
Human	ENSG00000116001.17	TIA1	hsa_circ_0055120	chr2	70224553	70229318	-	0.15	circRNA	NA	-14.9711	NA	13.3149
Human	ENSG00000113249.13	HAVCR1	hsa_circ_0074751	chr5	157049037	157055533	-	0.15	circRNA	NA	NA	NA	NA
Human	ENSG00000116138.13	DNAJC16	circENSG00000116138.13	chr1	15529087	15564359	+	0.15	circRNA	NA	NA	NA	-14.2185
Human	ENSG00000138658.16	ZGRF1	hsa_circ_0070689	chr4	112606007	112623876	-	0.15	circRNA	NA	NA	NA	NA
Human	ENSG00000167460.17	TPM4	circENSG00000167460.17	chr19	16093598	16093598	+	0.15	circRNA	NA	NA	NA	NA
Human	ENSG00000117280.13	RAB29	circENSG00000117280.13	chr1	205775272	205775272	-	0.15	circRNA	NA	NA	NA	NA
Human	ENSG00000110619.18	CARS1	circENSG00000110619.18	chr11	3020219	3029443	-	0.15	circRNA	NA	NA	NA	NA
Human	ENSG00000198901.14	PRC1	circENSG00000198901.14	chr15	90981747	90981981	-	0.15	circRNA	14.0332	NA	NA	NA
Human	ENSG00000254673.1	AC110275.1	hsa_circ_0084170	chr8	43059091	43072307	+	0.15	circRNA	14.0332	NA	NA	NA
Human	ENSG00000198876.13	DCAF12	circENSG00000198876.13	chr9	34106433	34107565	-	0.15	circRNA	NA	NA	NA	NA
Human	ENSG00000147419.19	CCDC25	circENSG00000147419.19	chr8	27740471	27748598	-	0.15	circRNA	NA	NA	-13.605	NA
Human	ENSG00000067798.16	NAV3	hsa_circ_0005363	chr12	77994802	78021862	+	0.15	circRNA	0.797896	NA	-13.605	-14.2185
Human	ENSG00000170448.12	NFXL1	circENSG00000170448.12	chr4	47875126	47910994	-	0.15	circRNA	NA	15.1334	NA	NA
Human	ENSG00000164171.11	ITGA2	hsa_circ_0004250	chr5	53026747	53045092	+	0.15	circRNA	NA	NA	NA	NA
Human	ENSG00000078304.19	PPP2R5C	circENSG00000078304.19	chr14	101856685	101856885	+	0.15	circRNA	NA	NA	NA	NA
Human	ENSG00000124406.16	ATP8A1	circENSG00000124406.16	chr4	42616032	42627109	-	0.15	circRNA	NA	NA	NA	NA
Human	ENSG00000165733.8	BMS1	circENSG00000165733.8	chr10	42792956	42822184	+	0.15	circRNA	NA	NA	NA	NA
Human	ENSG00000253496.3	AC011586.2	circENSG00000253496.3	chr8	16655015	16665760	-	0.15	circRNA	NA	NA	NA	NA
Human	ENSG00000140718.21	FTO	hsa_circ_0039403	chr16	53879843	53934109	+	0.15	circRNA	14.0332	NA	-13.605	-0.903597
Human	ENSG00000119392.15	GLE1	hsa_circ_0088807	chr9	128508875	128509097	+	0.15	circRNA	NA	NA	NA	NA
Human	ENSG00000176974.20	SHMT1	hsa_circ_0042340	chr17	18340042	18348440	-	0.15	circRNA	NA	NA	NA	NA
Human	ENSG00000186230.7	ZNF749	circENSG00000186230.7	chr19	57435593	57435593	+	0.15	circRNA	-13.2353	NA	NA	NA
Human	ENSG00000100478.15	AP4S1	hsa_circ_0031449	chr14	31066125	31072973	+	0.15	circRNA	NA	-13.9711	-13.605	-0.903597
Human	ENSG00000107758.16	PPP3CB	circENSG00000107758.16	chr10	73470686	73471613	-	0.15	circRNA	NA	NA	NA	NA
Human	ENSG00000142599.19	RERE	circENSG00000142599.19	chr1	8508626	8656441	-	0.15	circRNA	NA	-13.9711	NA	NA
Human	ENSG00000163738.18	MTHFD2L	hsa_circ_0069979	chr4	74174505	74181791	+	0.15	circRNA	NA	NA	NA	NA
Human	ENSG00000017260.20	ATP2C1	circENSG00000017260.20	chr3	130998389	130998389	+	0.15	circRNA	NA	NA	NA	NA
Human	ENSG00000060138.13	YBX3	circENSG00000060138.13	chr12	10721957	10722059	-	0.15	circRNA	NA	NA	NA	NA
Human	ENSG00000149100.13	EIF3M	circENSG00000149100.13	chr11	32586933	32588732	+	0.15	circRNA	14.0332	NA	NA	NA
Human	ENSG00000102699.6	PARP4	circENSG00000102699.6	chr13	24477700	24494722	-	0.15	circRNA	NA	NA	NA	NA
Human	ENSG00000171603.18	CLSTN1	hsa_circ_0009671	chr1	9755113	9756510	-	0.15	circRNA	-13.2353	NA	NA	-14.2185
Human	ENSG00000152240.13	HAUS1	circENSG00000152240.13	chr18	46118180	46124893	+	0.15	circRNA	NA	NA	NA	NA
Human	ENSG00000197969.14	VPS13A	circENSG00000197969.14	chr9	77225925	77238386	+	0.15	circRNA	NA	NA	NA	NA
Human	ENSG00000101152.11	DNAJC5	hsa_circ_0061184	chr20	63928334	63931182	+	0.15	circRNA	NA	NA	NA	NA
Human	ENSG00000170802.16	FOXN2	hsa_circ_0006684	chr2	48328560	48359147	+	0.15	circRNA	NA	NA	NA	NA
Human	ENSG00000155465.20	SLC7A7	hsa_circ_0031225	chr14	22812899	22813440	-	0.15	circRNA	NA	NA	-0.256621	NA
Human	ENSG00000213047.13	DENND1B	circENSG00000213047.13	chr1	197607072	197658369	-	0.15	circRNA	NA	NA	NA	NA
Human	ENSG00000144036.16	EXOC6B	circENSG00000144036.16	chr2	72334946	72575668	-	0.15	circRNA	NA	NA	NA	NA
Human	ENSG00000101558.14	VAPA	hsa_circ_0046909	chr18	9931809	9950568	+	0.15	circRNA	-0.202104	-0.42264	1.32834	-2.9036
Human	ENSG00000182621.18	PLCB1	circENSG00000182621.18	chr20	8628293	8697783	+	0.15	circRNA	NA	NA	NA	NA
Human	ENSG00000009954.11	BAZ1B	circENSG00000009954.11	chr7	73447263	73466401	-	0.15	circRNA	NA	NA	NA	NA
Human	ENSG00000148498.16	PARD3	hsa_circ_0002487	chr10	34331116	34360259	-	0.15	circRNA	-13.2353	-13.9711	14.3483	NA
Human	ENSG00000115325.13	DOK1	circENSG00000115325.13	chr2	74549172	74549172	+	0.15	circRNA	NA	NA	NA	NA
Human	ENSG00000118482.12	PHF3	circENSG00000118482.12	chr6	63679999	63694764	+	0.15	circRNA	NA	NA	NA	-14.2185
Human	ENSG00000072657.9	TRHDE	circENSG00000072657.9	chr12	72469757	72568656	+	0.15	circRNA	NA	NA	NA	NA
Human	ENSG00000145375.9	SPATA5	circENSG00000145375.9	chr4	122927636	122947488	+	0.15	circRNA	NA	NA	NA	NA
Human	ENSG00000048707.15	VPS13D	hsa_circ_0009988	chr1	12318071	12333366	+	0.15	circRNA	NA	NA	NA	NA
Human	ENSG00000286239.1	AC093884.1	hsa_circ_0058467	chr2	223894233	223912326	-	0.15	circRNA	NA	NA	NA	NA
Human	ENSG00000104408.11	EIF3E	circENSG00000104408.11	chr8	108214606	108236203	-	0.15	circRNA	NA	NA	NA	NA
Human	ENSG00000130939.20	UBE4B	circENSG00000130939.20	chr1	10144939	10158482	+	0.15	circRNA	-13.2353	NA	NA	NA
Human	ENSG00000163939.18	PBRM1	hsa_circ_0066095	chr3	52678499	52679723	-	0.15	circRNA	NA	NA	NA	NA
Human	ENSG00000151725.12	CENPU	circENSG00000151725.12	chr4	184710071	184716633	-	0.15	circRNA	NA	NA	NA	NA
Human	ENSG00000138738.11	PRDM5	hsa_circ_0070814	chr4	120710308	120811449	-	0.15	circRNA	-13.2353	NA	-13.605	14.3149
Human	ENSG00000197299.12	BLM	hsa_circRNA_405418	chr15	90803520	90804359	+	0.15	circRNA	NA	NA	NA	NA
Human	ENSG00000242193.11	CRYZL2P	circENSG00000242193.11	chr1	178022439	178026255	-	0.15	circRNA	NA	NA	NA	NA
Human	ENSG00000176208.9	ATAD5	circENSG00000176208.9	chr17	30877415	30887372	+	0.15	circRNA	NA	NA	NA	NA
Human	ENSG00000004897.12	CDC27	circENSG00000004897.12	chr17	47132256	47172064	-	0.15	circRNA	-13.2353	NA	NA	NA
Human	ENSG00000182752.10	PAPPA	circENSG00000182752.10	chr9	116207455	116211932	+	0.15	circRNA	NA	NA	NA	NA
Human	ENSG00000286219.1	NOTCH2NLC	circENSG00000286219.1	chr1	149408820	149463826	+	0.15	circRNA	NA	NA	NA	NA
Human	ENSG00000106615.10	RHEB	hsa_circ_0004779	chr7	151484736	151498180	-	0.15	circRNA	15.0332	NA	NA	-14.2185
Human	ENSG00000243156.9	MICAL3	circENSG00000243156.9	chr22	17810702	17842017	-	0.15	circRNA	NA	14.1334	NA	NA
Human	ENSG00000182541.18	LIMK2	circENSG00000182541.18	chr22	31262594	31266132	+	0.15	circRNA	NA	NA	NA	NA
Human	ENSG00000158636.16	EMSY	hsa_circRNA_404910	chr11	76523154	76528466	+	0.15	circRNA	NA	NA	13.3483	NA
Human	ENSG00000169398.19	PTK2	circENSG00000169398.19	chr8	140830471	140925749	-	0.15	circRNA	NA	NA	NA	NA
Human	ENSG00000067066.17	SP100	circENSG00000067066.17	chr2	230446818	230450255	+	0.15	circRNA	NA	NA	NA	NA
Human	ENSG00000113318.11	MSH3	hsa_circ_0005727	chr5	80725452	80761678	+	0.15	circRNA	NA	NA	NA	NA
Human	ENSG00000129810.15	SGO1	circENSG00000129810.15	chr3	20174248	20175055	-	0.15	circRNA	NA	NA	NA	NA
Human	ENSG00000187240.16	DYNC2H1	circENSG00000187240.16	chr11	103303092	103358359	+	0.15	circRNA	-13.2353	NA	NA	NA
Human	ENSG00000095564.14	BTAF1	hsa_circ_0019122	chr10	91951402	91953873	+	0.15	circRNA	14.0332	NA	NA	13.3149
Human	ENSG00000173575.22	CHD2	hsa_circ_0036985	chr15	92953356	92992998	+	0.15	circRNA	NA	NA	NA	NA
Human	ENSG00000132510.10	KDM6B	hsa_circ_0041957	chr17	7850071	7851394	+	0.15	circRNA	NA	NA	NA	NA
Human	ENSG00000174485.16	DENND4A	hsa_circ_0035938	chr15	65715477	65756472	-	0.15	circRNA	NA	NA	13.3483	14.8999
Human	ENSG00000004897.12	CDC27	hsa_circ_0044226	chr17	47137151	47143982	-	0.15	circRNA	NA	NA	13.3483	-15.2185
Human	ENSG00000157827.20	FMNL2	circENSG00000157827.20	chr2	152560882	152578964	+	0.15	circRNA	NA	NA	NA	NA
Human	ENSG00000165097.16	KDM1B	circENSG00000165097.16	chr6	18200438	18201657	+	0.15	circRNA	NA	NA	NA	NA
Human	ENSG00000163638.13	ADAMTS9	circENSG00000163638.13	chr3	64606959	64606959	-	0.15	circRNA	NA	NA	NA	NA
Human	ENSG00000163995.21	ABLIM2	circENSG00000163995.21	chr4	7983263	8009102	-	0.15	circRNA	NA	NA	NA	NA
Human	ENSG00000177483.11	RBM44	circENSG00000177483.11	chr2	237813591	237834423	+	0.15	circRNA	NA	14.1334	NA	NA
Human	ENSG00000115760.14	BIRC6	circENSG00000115760.14	chr2	32439507	32453954	+	0.15	circRNA	NA	NA	NA	NA
Human	ENSG00000096968.14	JAK2	circENSG00000096968.14	chr9	5044402	5050831	+	0.15	circRNA	NA	NA	NA	NA
Human	ENSG00000132932.17	ATP8A2	circENSG00000132932.17	chr13	25540318	25543402	+	0.15	circRNA	NA	NA	NA	NA
Human	ENSG00000074657.14	ZNF532	hsa_circ_0047812	chr18	58865469	58939621	+	0.15	circRNA	-13.2353	NA	NA	NA
Human	ENSG00000163346.17	PBXIP1	circENSG00000163346.17	chr1	154956068	154956068	-	0.15	circRNA	NA	NA	NA	NA
Human	ENSG00000140848.17	CPNE2	circENSG00000140848.17	chr16	57125859	57137282	+	0.15	circRNA	NA	NA	NA	NA
Human	ENSG00000100330.16	MTMR3	hsa_circ_0009055	chr22	29978441	29998857	+	0.15	circRNA	-13.2353	1.16232	-0.256621	13.3149
Human	ENSG00000110713.17	NUP98	hsa_circ_0020863	chr11	3691346	3768744	-	0.15	circRNA	NA	NA	NA	NA
Human	ENSG00000197818.12	SLC9A8	hsa_circ_0060819	chr20	49874704	49884066	+	0.15	circRNA	-13.2353	NA	NA	NA
Human	ENSG00000180817.12	PPA1	hsa_circ_0018647	chr10	70206263	70218817	-	0.15	circRNA	NA	NA	NA	NA
Human	ENSG00000136153.20	LMO7	circENSG00000136153.20	chr13	75840084	75849292	+	0.15	circRNA	NA	NA	NA	NA
Human	ENSG00000070882.13	OSBPL3	circENSG00000070882.13	chr7	24870731	24872069	-	0.15	circRNA	NA	NA	NA	NA
Human	ENSG00000124406.16	ATP8A1	hsa_circ_0069618	chr4	42551197	42556040	-	0.15	circRNA	NA	NA	NA	NA
Human	ENSG00000158411.11	MITD1	circENSG00000158411.11	chr2	99178289	99178289	-	0.15	circRNA	NA	NA	NA	NA
Human	ENSG00000169398.19	PTK2	circENSG00000169398.19	chr8	140700890	140717709	-	0.15	circRNA	-13.2353	NA	-13.605	13.3149
Human	ENSG00000008324.12	SS18L2	circENSG00000008324.12	chr3	42581958	42581958	+	0.15	circRNA	14.0332	NA	NA	NA
Human	ENSG00000204592.9	HLA-E	circENSG00000204592.9	chr6	30491653	30492381	+	0.15	circRNA	NA	NA	NA	NA
Human	ENSG00000110799.14	VWF	circENSG00000110799.14	chr12	5991818	5994203	-	0.15	circRNA	NA	NA	NA	NA
Human	ENSG00000249115.9	HAUS5	circENSG00000249115.9	chr19	35615041	35615386	+	0.15	circRNA	NA	NA	NA	NA
Human	ENSG00000270580.5	PKD1P6-NPIPP1	circENSG00000270580.5	chr16	15127469	15128135	-	0.15	circRNA	NA	NA	NA	NA
Human	ENSG00000135636.14	DYSF	circENSG00000135636.14	chr2	71674196	71681110	+	0.15	circRNA	NA	NA	NA	NA
Human	ENSG00000087303.18	NID2	circENSG00000087303.18	chr14	52015053	52020178	-	0.15	circRNA	NA	NA	NA	NA
Human	ENSG00000270181.3	BIVM-ERCC5	circENSG00000270181.3	chr13	102838739	102838739	+	0.15	circRNA	NA	NA	NA	NA
Human	ENSG00000068878.15	PSME4	circENSG00000068878.15	chr2	53890103	53901559	-	0.15	circRNA	NA	NA	NA	NA
Human	ENSG00000100479.13	POLE2	hsa_circ_0031787	chr14	49664625	49674427	-	0.15	circRNA	NA	NA	NA	NA
Human	ENSG00000135976.20	ANKRD36	circENSG00000135976.20	chr2	97167576	97196788	+	0.15	circRNA	14.0332	NA	NA	13.3149
Human	ENSG00000147459.18	DOCK5	circENSG00000147459.18	chr8	25372558	25380394	+	0.15	circRNA	NA	NA	NA	NA
Human	ENSG00000130224.15	LRCH2	circENSG00000130224.15	chrX	115165404	115166342	-	0.15	circRNA	NA	NA	NA	NA
Human	ENSG00000111799.21	COL12A1	hsa_circ_0077064	chr6	75175037	75177935	-	0.15	circRNA	NA	NA	NA	NA
Human	ENSG00000155970.12	MICU3	circENSG00000155970.12	chr8	17087035	17090475	+	0.15	circRNA	-13.2353	NA	NA	NA
Human	ENSG00000006530.18	AGK	hsa_circ_0082778	chr7	141611194	141621801	+	0.15	circRNA	NA	NA	NA	NA
Human	ENSG00000136237.19	RAPGEF5	circENSG00000136237.19	chr7	22156809	22219991	-	0.15	circRNA	NA	NA	NA	NA
Human	ENSG00000269001.2	AC092070.2	circENSG00000269001.2	chr19	53202551	53204142	+	0.15	circRNA	NA	NA	NA	NA
Human	ENSG00000167693.17	NXN	circENSG00000167693.17	chr17	805209	805209	-	0.15	circRNA	NA	NA	NA	NA
Human	ENSG00000164776.10	PHKG1	circENSG00000164776.10	chr7	56081629	56082253	-	0.15	circRNA	NA	NA	NA	NA
Human	ENSG00000004399.13	PLXND1	hsa_circ_0007597	chr3	129583566	129589527	-	0.15	circRNA	NA	NA	NA	NA
Human	ENSG00000077235.18	GTF3C1	circENSG00000077235.18	chr16	27492337	27492713	-	0.15	circRNA	NA	NA	NA	NA
Human	ENSG00000067900.8	ROCK1	circENSG00000067900.8	chr18	21006698	21045467	-	0.15	circRNA	NA	NA	NA	NA
Human	ENSG00000146872.18	TLK2	hsa_circ_0006250	chr17	62524235	62536337	+	0.15	circRNA	NA	NA	NA	13.3149
Human	ENSG00000150712.11	MTMR12	hsa_circ_0072077	chr5	32263112	32268794	-	0.15	circRNA	NA	NA	NA	NA
Human	ENSG00000144426.18	NBEAL1	circENSG00000144426.18	chr2	203041764	203068475	+	0.15	circRNA	NA	14.1334	NA	NA
Human	ENSG00000183878.15	UTY	circENSG00000183878.15	chrY	13355002	13360528	-	0.15	circRNA	NA	NA	-13.605	NA
Human	ENSG00000163312.11	HELQ	circENSG00000163312.11	chr4	83425993	83429746	-	0.15	circRNA	NA	14.1334	NA	NA
Human	ENSG00000008083.14	JARID2	hsa_circ_0075671	chr6	15374116	15410365	+	0.15	circRNA	NA	NA	NA	NA
Human	ENSG00000134744.14	TUT4	circENSG00000134744.14	chr1	52436754	52461769	-	0.15	circRNA	NA	NA	NA	-14.2185
Human	ENSG00000112033.14	PPARD	circENSG00000112033.14	chr6	35421819	35424779	+	0.15	circRNA	NA	NA	NA	NA
Human	ENSG00000168918.14	INPP5D	hsa_circ_0058749	chr2	233182409	233185925	+	0.15	circRNA	NA	NA	NA	NA
Human	ENSG00000198648.11	STK39	hsa_circ_0003120	chr2	168138087	168167407	-	0.15	circRNA	-0.202104	14.1334	NA	-14.2185
Human	ENSG00000172340.15	SUCLG2	hsa_circ_0008490	chr3	67495797	67520634	-	0.15	circRNA	15.0332	-14.9711	-13.605	-14.2185
Human	ENSG00000011454.18	RABGAP1	circENSG00000011454.18	chr9	122957010	123020459	+	0.15	circRNA	NA	-13.9711	13.3483	NA
Human	ENSG00000107186.17	MPDZ	circENSG00000107186.17	chr9	13136091	13168564	-	0.15	circRNA	NA	NA	NA	NA
Human	ENSG00000167460.17	TPM4	hsa_circ_0005855	chr19	16088026	16089120	+	0.15	circRNA	NA	NA	14.3483	NA
Human	ENSG00000132466.19	ANKRD17	hsa_circ_0007883	chr4	73090666	73092300	-	0.15	circRNA	2.60525	1.48425	-0.671659	-0.318635
Human	ENSG00000139372.15	TDG	hsa_circ_0008166	chr12	103982798	103985728	+	0.15	circRNA	14.0332	NA	-13.605	NA
Human	ENSG00000058804.12	NDC1	circENSG00000058804.12	chr1	53827998	53835620	-	0.15	circRNA	NA	NA	-13.605	NA
Human	ENSG00000123143.13	PKN1	circENSG00000123143.13	chr19	14443469	14446561	+	0.15	circRNA	NA	NA	NA	NA
Human	ENSG00000131697.18	NPHP4	hsa_circ_0009472	chr1	5978269	5986327	-	0.15	circRNA	NA	NA	NA	NA
Human	ENSG00000162601.11	MYSM1	circENSG00000162601.11	chr1	58665498	58685251	-	0.15	circRNA	NA	NA	-13.605	NA
Human	ENSG00000132549.18	VPS13B	circENSG00000132549.18	chr8	99274197	99521010	+	0.15	circRNA	NA	NA	NA	NA
Human	ENSG00000125977.7	EIF2S2	circENSG00000125977.7	chr20	34097415	34098633	-	0.15	circRNA	NA	NA	NA	NA
Human	ENSG00000284292.1	AC004922.1	hsa_circ_0081342	chr7	99386684	99390012	+	0.15	circRNA	NA	NA	NA	NA
Human	ENSG00000124486.13	USP9X	circENSG00000124486.13	chrX	41140655	41143443	+	0.15	circRNA	NA	14.1334	NA	NA
Human	ENSG00000172915.18	NBEA	hsa_circ_0029975	chr13	35040932	35058863	+	0.15	circRNA	NA	NA	NA	NA
Human	ENSG00000165661.17	QSOX2	circENSG00000165661.17	chr9	136223762	136226874	-	0.15	circRNA	NA	NA	NA	NA
Human	ENSG00000138346.15	DNA2	circENSG00000138346.15	chr10	68431856	68470163	-	0.15	circRNA	NA	NA	-13.605	NA
Human	ENSG00000078699.22	CBFA2T2	hsa_circ_0059865	chr20	33623114	33625017	+	0.15	circRNA	NA	NA	NA	NA
Human	ENSG00000117543.21	DPH5	circENSG00000117543.21	chr1	101013709	101025466	-	0.15	circRNA	NA	NA	NA	NA
Human	ENSG00000031003.10	FAM13B	hsa_circ_0007235	chr5	138006989	138021197	-	0.15	circRNA	NA	NA	NA	NA
Human	ENSG00000139926.16	FRMD6	hsa_circ_0004742	chr14	51689690	51708233	+	0.15	circRNA	NA	NA	NA	NA
Human	ENSG00000065534.19	MYLK	circENSG00000065534.19	chr3	123682223	123708895	-	0.15	circRNA	NA	NA	NA	NA
Human	ENSG00000275740.1	AC091959.1	hsa_circ_0074417	chr5	146218984	146237432	+	0.15	circRNA	NA	NA	NA	NA
Human	ENSG00000136143.16	SUCLA2	circENSG00000136143.16	chr13	47948939	47988981	-	0.15	circRNA	NA	NA	NA	NA
Human	ENSG00000141568.21	FOXK2	circENSG00000141568.21	chr17	82585903	82586200	+	0.15	circRNA	NA	NA	NA	NA
Human	ENSG00000266714.9	MYO15B	circENSG00000266714.9	chr17	75591712	75591712	+	0.15	circRNA	NA	NA	NA	NA
Human	ENSG00000145632.15	PLK2	circENSG00000145632.15	chr5	58457180	58457180	-	0.15	circRNA	NA	NA	NA	NA
Human	ENSG00000105186.16	ANKRD27	circENSG00000105186.16	chr19	32602014	32643631	-	0.15	circRNA	NA	-13.9711	NA	NA
Human	ENSG00000141380.14	SS18	circENSG00000141380.14	chr18	26078075	26087577	-	0.15	circRNA	14.0332	NA	NA	NA
Human	ENSG00000138160.7	KIF11	circENSG00000138160.7	chr10	92613039	92633795	+	0.15	circRNA	NA	NA	-13.605	NA
Human	ENSG00000164418.21	GRIK2	hsa_circ_0004139	chr6	101621948	101626637	+	0.15	circRNA	NA	NA	NA	-14.2185
Human	ENSG00000196526.10	AFAP1	hsa_circ_0069152	chr4	7868621	7872080	-	0.15	circRNA	-15.2353	NA	-0.519656	-2.9036
Human	ENSG00000105939.13	ZC3HAV1	hsa_circ_0082628	chr7	139076285	139080243	-	0.15	circRNA	NA	NA	NA	NA
Human	ENSG00000248905.10	FMN1	circENSG00000248905.10	chr15	32908489	32969477	-	0.15	circRNA	NA	NA	-13.605	NA
Human	ENSG00000139971.15	ARMH4	circENSG00000139971.15	chr14	58131511	58131511	-	0.15	circRNA	NA	NA	NA	NA
Human	ENSG00000182372.10	CLN8	circENSG00000182372.10	chr8	1770931	1771597	+	0.15	circRNA	NA	NA	NA	NA
Human	ENSG00000259429.5	UBE2Q2P2	circENSG00000259429.5	chr15	82404611	82408367	+	0.15	circRNA	-13.2353	NA	NA	NA
Human	ENSG00000116731.22	PRDM2	circENSG00000116731.22	chr1	13769038	13773188	+	0.15	circRNA	NA	NA	NA	NA
Human	ENSG00000104375.17	STK3	circENSG00000104375.17	chr8	98526741	98707311	-	0.15	circRNA	NA	NA	NA	NA
Human	ENSG00000072364.13	AFF4	hsa_circ_0073904	chr5	132927120	132934941	-	0.15	circRNA	NA	14.1334	-1.25662	0.0964025
Human	ENSG00000109920.13	FNBP4	circENSG00000109920.13	chr11	47750915	47753102	-	0.15	circRNA	NA	NA	NA	NA
Human	ENSG00000142687.18	KIAA0319L	circENSG00000142687.18	chr1	35470862	35507135	-	0.15	circRNA	14.0332	NA	NA	NA
Human	ENSG00000119314.16	PTBP3	hsa_circ_0003500	chr9	112268048	112297916	-	0.15	circRNA	15.0332	NA	1.74338	-0.903597
Human	ENSG00000173960.14	UBXN2A	hsa_circ_0052966	chr2	23958300	23971414	+	0.15	circRNA	NA	NA	NA	NA
Human	ENSG00000213066.13	CEP43	circENSG00000213066.13	chr6	167003192	167004401	+	0.15	circRNA	NA	NA	NA	NA
Human	ENSG00000080503.24	SMARCA2	circENSG00000080503.24	chr9	2119457	2161903	+	0.15	circRNA	NA	NA	NA	NA
Human	ENSG00000122376.12	SHLD2	circENSG00000122376.12	chr10	87151349	87158155	+	0.15	circRNA	NA	NA	-0.256621	-14.2185
Human	ENSG00000180357.9	ZNF609	circENSG00000180357.9	chr15	64673915	64676256	+	0.15	circRNA	NA	-13.9711	NA	NA
Human	ENSG00000103064.15	SLC7A6	hsa_circ_0005623	chr16	68266592	68275249	+	0.15	circRNA	1.21293	NA	-14.605	0.0964025
Human	ENSG00000062716.13	VMP1	hsa_circ_0044880	chr17	59764970	59817773	+	0.15	circRNA	NA	NA	NA	NA
Human	ENSG00000156508.19	EEF1A1	circENSG00000156508.19	chr6	73520725	73520999	-	0.15	circRNA	NA	NA	NA	NA
Human	ENSG00000148700.15	ADD3	circENSG00000148700.15	chr10	110112776	110117422	+	0.15	circRNA	NA	NA	NA	NA
Human	ENSG00000241326.1	AL603962.1	circENSG00000241326.1	chr1	9983290	9983290	+	0.15	circRNA	NA	NA	-13.605	NA
Human	ENSG00000152942.19	RAD17	circENSG00000152942.19	chr5	69373829	69374711	+	0.15	circRNA	NA	NA	13.3483	NA
Human	ENSG00000077943.8	ITGA8	circENSG00000077943.8	chr10	15558073	15575594	-	0.15	circRNA	NA	NA	NA	NA
Human	ENSG00000100393.14	EP300	circENSG00000100393.14	chr22	41129889	41140257	+	0.15	circRNA	NA	NA	NA	NA
Human	ENSG00000008086.13	CDKL5	circENSG00000008086.13	chrX	18564476	18619966	+	0.15	circRNA	NA	NA	NA	NA
Human	ENSG00000166833.22	NAV2	circENSG00000166833.22	chr11	20095671	20103724	+	0.15	circRNA	NA	NA	NA	NA
Human	ENSG00000168434.13	COG7	circENSG00000168434.13	chr16	23398045	23417121	-	0.15	circRNA	NA	NA	NA	NA
Human	ENSG00000101161.8	PRPF6	circENSG00000101161.8	chr20	64022756	64026058	+	0.15	circRNA	NA	NA	NA	NA
Human	ENSG00000128487.17	SPECC1	circENSG00000128487.17	chr17	20227412	20232405	+	0.15	circRNA	NA	NA	NA	NA
Human	ENSG00000151065.14	DCP1B	circENSG00000151065.14	chr12	1967719	1967843	-	0.15	circRNA	NA	NA	-13.605	NA
Human	ENSG00000146263.11	MMS22L	hsa_circ_0077399	chr6	97151770	97186690	-	0.15	circRNA	NA	NA	NA	NA
Human	ENSG00000177463.15	NR2C2	hsa_circ_0064448	chr3	15003875	15039227	+	0.15	circRNA	NA	NA	NA	NA
Human	ENSG00000204764.14	RANBP17	hsa_circ_0004527	chr5	170878096	170924550	+	0.15	circRNA	NA	NA	14.9333	NA
Human	ENSG00000137831.15	UACA	hsa_circ_0036108	chr15	70690453	70699660	-	0.15	circRNA	NA	14.1334	NA	NA
Human	ENSG00000075240.17	GRAMD4	hsa_circ_0001250	chr22	46626750	46637960	+	0.15	circRNA	14.0332	NA	NA	NA
Human	ENSG00000174953.14	DHX36	circENSG00000174953.14	chr3	154280578	154295339	-	0.15	circRNA	NA	NA	NA	NA
Human	ENSG00000101191.17	DIDO1	circENSG00000101191.17	chr20	62896232	62896232	-	0.15	circRNA	NA	NA	NA	NA
Human	ENSG00000138834.14	MAPK8IP3	circENSG00000138834.14	chr16	1766219	1766648	+	0.15	circRNA	NA	NA	NA	NA
Human	ENSG00000109180.15	OCIAD1	circENSG00000109180.15	chr4	48851805	48852504	+	0.15	circRNA	NA	NA	NA	NA
Human	ENSG00000146433.9	TMEM181	circENSG00000146433.9	chr6	158573419	158631389	+	0.15	circRNA	NA	NA	NA	NA
Human	ENSG00000100938.18	GMPR2	circENSG00000100938.18	chr14	24233218	24238405	+	0.15	circRNA	NA	NA	NA	NA
Human	ENSG00000197548.12	ATG7	circENSG00000197548.12	chr3	11298685	11315493	+	0.15	circRNA	-14.2353	NA	NA	-14.2185
Human	ENSG00000100485.12	SOS2	hsa_circ_0031821	chr14	50129960	50153173	-	0.15	circRNA	NA	NA	NA	NA
Human	ENSG00000118482.12	PHF3	circENSG00000118482.12	chr6	63691736	63703671	+	0.15	circRNA	NA	NA	NA	NA
Human	ENSG00000153914.16	SREK1	circENSG00000153914.16	chr5	66153462	66158932	+	0.15	circRNA	NA	-13.9711	NA	NA
Human	ENSG00000112130.17	RNF8	circENSG00000112130.17	chr6	37368483	37377033	+	0.15	circRNA	NA	NA	NA	NA
Human	ENSG00000150990.8	DHX37	circENSG00000150990.8	chr12	124956690	124956690	-	0.15	circRNA	NA	NA	NA	NA
Human	ENSG00000174547.13	MRPL11	circENSG00000174547.13	chr11	66438709	66438709	-	0.15	circRNA	NA	NA	NA	NA
Human	ENSG00000163539.17	CLASP2	hsa_circ_0064749	chr3	33510557	33544841	-	0.15	circRNA	NA	NA	NA	NA
Human	ENSG00000115464.15	USP34	circENSG00000115464.15	chr2	61256383	61278443	-	0.15	circRNA	NA	NA	NA	-14.2185
Human	ENSG00000261771.5	DNAAF4-CCPG1	circENSG00000261771.5	chr15	55439471	55467161	-	0.15	circRNA	NA	NA	-13.605	NA
Human	ENSG00000283239.1	AC019257.8	circENSG00000283239.1	chr8	1857959	1885707	+	0.15	circRNA	NA	NA	NA	NA
Human	ENSG00000186522.15	SEPTIN10	hsa_circ_0007654	chr2	109574580	109593119	-	0.15	circRNA	NA	-14.9711	-1.25662	NA
Human	ENSG00000134644.16	PUM1	hsa_circ_0011217	chr1	30936642	30967310	-	0.15	circRNA	NA	NA	NA	NA
Human	ENSG00000123473.16	STIL	hsa_circ_0012368	chr1	47272075	47282459	-	0.15	circRNA	NA	NA	NA	NA
Human	ENSG00000277778.2	PGM5P2	circENSG00000277778.2	chr9	41039610	41039610	-	0.15	circRNA	NA	NA	NA	NA
Human	ENSG00000185565.12	LSAMP	circENSG00000185565.12	chr3	115841844	115842578	-	0.15	circRNA	NA	NA	-13.605	NA
Human	ENSG00000055211.14	GINM1	hsa_circ_0001650	chr6	149578821	149582603	+	0.15	circRNA	14.0332	NA	NA	NA
Human	ENSG00000118762.8	PKD2	circENSG00000118762.8	chr4	88019457	88038501	+	0.15	circRNA	NA	NA	NA	NA
Human	ENSG00000174059.17	CD34	circENSG00000174059.17	chr1	207888143	207888681	-	0.15	circRNA	NA	NA	NA	NA
Human	ENSG00000196663.16	TECPR2	circENSG00000196663.16	chr14	102376649	102408619	+	0.15	circRNA	-13.2353	NA	13.3483	NA
Human	ENSG00000175198.17	PCCA	hsa_circ_0002880	chr13	100301459	100330671	+	0.15	circRNA	NA	NA	NA	-14.2185
Human	ENSG00000145623.13	OSMR	hsa_circ_0072312	chr5	38903881	38925371	+	0.15	circRNA	-13.2353	14.1334	NA	NA
Human	ENSG00000135486.19	HNRNPA1	circENSG00000135486.19	chr12	54280822	54280822	+	0.15	circRNA	NA	NA	NA	NA
Human	ENSG00000235852.1	AC005540.1	circENSG00000235852.1	chr2	190881912	190881912	-	0.15	circRNA	NA	NA	NA	NA
Human	ENSG00000102547.19	CAB39L	circENSG00000102547.19	chr13	49376966	49393079	-	0.15	circRNA	NA	NA	NA	NA
Human	ENSG00000147813.16	NAPRT	circENSG00000147813.16	chr8	143574985	143574985	-	0.15	circRNA	NA	NA	NA	NA
Human	ENSG00000104824.17	HNRNPL	hsa_circ_0050941	chr19	38843841	38847434	-	0.15	circRNA	NA	NA	NA	NA
Human	ENSG00000113318.11	MSH3	hsa_circ_0073173	chr5	80725452	80792844	+	0.15	circRNA	NA	NA	NA	NA
Human	ENSG00000127914.18	AKAP9	circENSG00000127914.18	chr7	92040673	92045213	+	0.15	circRNA	NA	NA	NA	NA
Human	ENSG00000165458.14	INPPL1	circENSG00000165458.14	chr11	72233744	72234252	+	0.15	circRNA	NA	NA	NA	NA
Human	ENSG00000141127.15	PRPSAP2	hsa_circ_0002278	chr17	18865468	18865952	+	0.15	circRNA	NA	NA	NA	NA
Human	ENSG00000148843.15	PDCD11	circENSG00000148843.15	chr10	103417791	103425525	+	0.15	circRNA	NA	NA	NA	NA
Human	ENSG00000116117.18	PARD3B	circENSG00000116117.18	chr2	205104425	205119046	+	0.15	circRNA	-14.2353	NA	NA	NA
Human	ENSG00000114316.13	USP4	hsa_circ_0065624	chr3	49292509	49298635	-	0.15	circRNA	NA	NA	NA	NA
Human	ENSG00000140367.12	UBE2Q2	hsa_circ_0036377	chr15	75868950	75883424	+	0.15	circRNA	-13.2353	NA	13.3483	13.3149
Human	ENSG00000068650.18	ATP11A	circENSG00000068650.18	chr13	112816082	112826891	+	0.15	circRNA	NA	NA	NA	NA
Human	ENSG00000198399.15	ITSN2	circENSG00000198399.15	chr2	24270670	24312375	-	0.15	circRNA	NA	NA	NA	NA
Human	ENSG00000104067.17	TJP1	hsa_circ_0034296	chr15	29766265	29800702	-	0.15	circRNA	NA	NA	NA	NA
Human	ENSG00000139350.12	NEDD1	circENSG00000139350.12	chr12	96945849	96945849	+	0.15	circRNA	NA	NA	NA	NA
Human	ENSG00000221947.8	XKR9	circENSG00000221947.8	chr8	70674817	70707153	+	0.15	circRNA	NA	NA	NA	NA
Human	ENSG00000108175.17	ZMIZ1	circENSG00000108175.17	chr10	79289774	79292356	+	0.15	circRNA	NA	-13.9711	NA	NA
Human	ENSG00000049323.16	LTBP1	hsa_circ_0053933	chr2	33300450	33315269	+	0.15	circRNA	NA	NA	NA	13.3149
Human	ENSG00000104969.11	SGTA	hsa_circ_0005454	chr19	2761459	2763757	-	0.15	circRNA	NA	NA	NA	NA
Human	ENSG00000089006.17	SNX5	circENSG00000089006.17	chr20	17952586	17954231	-	0.15	circRNA	NA	NA	NA	NA
Human	ENSG00000102908.22	NFAT5	hsa_circ_0040076	chr16	69653235	69684970	+	0.15	circRNA	NA	NA	NA	NA
Human	ENSG00000204084.13	INPP5B	hsa_circ_0011725	chr1	37864311	37868614	-	0.15	circRNA	NA	NA	NA	NA
Human	ENSG00000149311.19	ATM	circENSG00000149311.19	chr11	108267170	108271406	+	0.15	circRNA	NA	NA	NA	NA
Human	ENSG00000128708.13	HAT1	hsa_circ_0006532	chr2	171965337	171966949	+	0.15	circRNA	NA	NA	NA	NA
Human	ENSG00000145740.19	SLC30A5	circENSG00000145740.19	chr5	69115236	69128132	+	0.15	circRNA	NA	NA	13.3483	NA
Human	ENSG00000153339.15	TRAPPC8	circENSG00000153339.15	chr18	31873429	31913522	-	0.15	circRNA	NA	NA	NA	-14.2185
Human	ENSG00000060237.18	WNK1	circENSG00000060237.18	chr12	857249	859216	+	0.15	circRNA	NA	NA	NA	NA
Human	ENSG00000086102.19	NFX1	circENSG00000086102.19	chr9	33294419	33332502	+	0.15	circRNA	NA	NA	NA	13.3149
Human	ENSG00000147535.17	PLPP5	hsa_circ_0083983	chr8	38266140	38267960	-	0.15	circRNA	NA	NA	NA	NA
Human	ENSG00000164430.16	CGAS	circENSG00000164430.16	chr6	73425463	73445747	-	0.15	circRNA	-13.2353	NA	NA	NA
Human	ENSG00000108599.15	AKAP10	hsa_circ_0042410	chr17	19924407	19963022	-	0.15	circRNA	NA	NA	NA	NA
Human	ENSG00000164134.13	NAA15	circENSG00000164134.13	chr4	139336847	139344339	+	0.15	circRNA	NA	14.1334	NA	NA
Human	ENSG00000133704.10	IPO8	circENSG00000133704.10	chr12	30673989	30684457	-	0.15	circRNA	NA	NA	NA	14.3149
Human	ENSG00000146143.19	PRIM2	circENSG00000146143.19	chr6	57601092	57606457	+	0.15	circRNA	NA	NA	NA	NA
Human	ENSG00000136830.12	NIBAN2	hsa_circ_0088680	chr9	127517825	127531778	-	0.15	circRNA	NA	NA	NA	NA
Human	ENSG00000125970.12	RALY	hsa_circ_0059897	chr20	34072065	34076040	+	0.15	circRNA	NA	NA	NA	NA
Human	ENSG00000138346.15	DNA2	hsa_circ_0018522	chr10	68432205	68470163	-	0.15	circRNA	NA	NA	NA	NA
Human	ENSG00000078124.12	ACER3	hsa_circ_0023670	chr11	76985642	76998821	+	0.15	circRNA	NA	NA	NA	NA
Human	ENSG00000122008.15	POLK	circENSG00000122008.15	chr5	75568676	75590440	+	0.15	circRNA	NA	NA	NA	NA
Human	ENSG00000110090.13	CPT1A	hsa_circ_0004411	chr11	68807466	68812576	-	0.15	circRNA	NA	NA	NA	NA
Human	ENSG00000117620.15	SLC35A3	circENSG00000117620.15	chr1	99999260	100011533	+	0.15	circRNA	NA	NA	NA	NA
Human	ENSG00000161800.13	RACGAP1	hsa_circ_0026189	chr12	49991997	50001252	-	0.15	circRNA	14.0332	NA	NA	NA
Human	ENSG00000112659.14	CUL9	circENSG00000112659.14	chr6	43206006	43206510	+	0.15	circRNA	NA	NA	NA	NA
Human	ENSG00000153767.10	GTF2E1	hsa_circ_0006498	chr3	120750522	120751000	+	0.15	circRNA	-13.2353	NA	-0.256621	NA
Human	ENSG00000120278.16	PLEKHG1	circENSG00000120278.16	chr6	150809104	150823676	+	0.15	circRNA	NA	NA	NA	NA
Human	ENSG00000125868.16	DSTN	circENSG00000125868.16	chr20	17591931	17601045	+	0.15	circRNA	NA	NA	NA	NA
Human	ENSG00000108854.16	SMURF2	circENSG00000108854.16	chr17	64562770	64583544	-	0.15	circRNA	NA	NA	NA	NA
Human	ENSG00000123104.12	ITPR2	circENSG00000123104.12	chr12	26550246	26716242	-	0.15	circRNA	NA	NA	NA	-14.2185
Human	ENSG00000091136.15	LAMB1	circENSG00000091136.15	chr7	107986021	107986363	-	0.15	circRNA	NA	NA	NA	NA
Human	ENSG00000155850.8	SLC26A2	circENSG00000155850.8	chr5	149977627	149978351	+	0.15	circRNA	NA	NA	NA	NA
Human	ENSG00000110713.17	NUP98	hsa_circ_0004410	chr11	3731390	3735324	-	0.15	circRNA	NA	NA	NA	NA
Human	ENSG00000141568.21	FOXK2	hsa_circ_0046432	chr17	82571723	82584188	+	0.15	circRNA	NA	NA	NA	NA
Human	ENSG00000138688.15	KIAA1109	circENSG00000138688.15	chr4	122192228	122207265	+	0.15	circRNA	NA	NA	NA	NA
Human	ENSG00000140265.12	ZSCAN29	circENSG00000140265.12	chr15	43363914	43364382	-	0.15	circRNA	NA	NA	NA	NA
Human	ENSG00000138759.19	FRAS1	hsa_circ_0070113	chr4	78265024	78267432	+	0.15	circRNA	NA	NA	NA	NA
Human	ENSG00000230426.4	LINC01036	circENSG00000230426.4	chr1	187254375	187329060	+	0.15	circRNA	NA	NA	NA	NA
Human	ENSG00000119408.17	NEK6	hsa_circ_0088494	chr9	124321458	124327445	+	0.15	circRNA	NA	NA	NA	NA
Human	ENSG00000135677.11	GNS	circENSG00000135677.11	chr12	64739380	64744907	-	0.15	circRNA	NA	NA	NA	13.3149
Human	ENSG00000084112.15	SSH1	hsa_circ_0028090	chr12	108818248	108823361	-	0.15	circRNA	NA	14.1334	-13.605	NA
Human	ENSG00000108219.15	TSPAN14	circENSG00000108219.15	chr10	80504778	80507203	+	0.15	circRNA	NA	NA	NA	NA
Human	ENSG00000020922.13	MRE11	circENSG00000020922.13	chr11	94429910	94459581	-	0.15	circRNA	NA	NA	NA	NA
Human	ENSG00000149089.13	APIP	circENSG00000149089.13	chr11	34882675	34888869	-	0.15	circRNA	NA	NA	NA	NA
Human	ENSG00000134215.16	VAV3	circENSG00000134215.16	chr1	107765075	107779492	-	0.15	circRNA	NA	NA	NA	NA
Human	ENSG00000185104.20	FAF1	circENSG00000185104.20	chr1	50744683	50857997	-	0.15	circRNA	NA	NA	NA	NA
Human	ENSG00000047849.21	MAP4	circENSG00000047849.21	chr3	47871916	47917174	-	0.15	circRNA	NA	NA	NA	NA
Human	ENSG00000049239.13	H6PD	circENSG00000049239.13	chr1	9247083	9247180	+	0.15	circRNA	NA	NA	NA	NA
Human	ENSG00000232310.8	AL078590.2	circENSG00000232310.8	chr6	134523331	134525543	-	0.15	circRNA	NA	NA	NA	NA
Human	ENSG00000123737.13	EXOSC9	circENSG00000123737.13	chr4	121814047	121814047	+	0.15	circRNA	NA	NA	NA	NA
Human	ENSG00000146425.11	DYNLT1	circENSG00000146425.11	chr6	158637127	158637894	-	0.15	circRNA	NA	NA	NA	NA
Human	ENSG00000166377.20	ATP9B	circENSG00000166377.20	chr18	79154503	79214038	+	0.15	circRNA	NA	NA	NA	NA
Human	ENSG00000128563.13	PRKRIP1	hsa_circ_0007004	chr7	102399547	102407498	+	0.15	circRNA	0.797896	NA	NA	NA
Human	ENSG00000136205.17	TNS3	circENSG00000136205.17	chr7	47396799	47442055	-	0.15	circRNA	NA	NA	13.3483	NA
Human	ENSG00000163507.14	CIP2A	circENSG00000163507.14	chr3	108554375	108560028	-	0.15	circRNA	NA	NA	NA	NA
Human	ENSG00000101391.21	CDK5RAP1	hsa_circ_0059852	chr20	33379460	33395116	-	0.15	circRNA	NA	NA	NA	NA
Human	ENSG00000187257.16	RSBN1L	circENSG00000187257.16	chr7	77749423	77773314	+	0.15	circRNA	NA	NA	NA	NA
Human	ENSG00000100485.12	SOS2	circENSG00000100485.12	chr14	50145476	50158646	-	0.15	circRNA	NA	NA	NA	NA
Human	ENSG00000118096.10	IFT46	hsa_circ_0007372	chr11	118551785	118559864	-	0.15	circRNA	NA	NA	NA	13.3149
Human	ENSG00000174373.16	RALGAPA1	circENSG00000174373.16	chr14	35721687	35742565	-	0.15	circRNA	NA	NA	NA	NA
Human	ENSG00000111445.14	RFC5	hsa_circ_0028628	chr12	118019071	118022359	+	0.15	circRNA	NA	NA	NA	NA
Human	ENSG00000242042.1	LINC01743	circENSG00000242042.1	chr1	246524196	246524196	-	0.15	circRNA	NA	NA	NA	NA
Human	ENSG00000134815.19	DHX34	hsa_circ_0051680	chr19	47362475	47362693	+	0.15	circRNA	NA	NA	NA	NA
Human	ENSG00000285920.2	AC087721.2	hsa_circ_0008346	chr15	41356038	41377304	+	0.15	circRNA	-13.2353	-1.83768	-0.841584	0.0964025
Human	ENSG00000136153.20	LMO7	circENSG00000136153.20	chr13	75817160	75834387	+	0.15	circRNA	NA	NA	NA	-14.2185
Human	ENSG00000196141.14	SPATS2L	circENSG00000196141.14	chr2	200329430	200389283	+	0.15	circRNA	NA	NA	NA	NA
Human	ENSG00000136758.19	YME1L1	circENSG00000136758.19	chr10	27116059	27119449	-	0.15	circRNA	NA	NA	NA	NA
Human	ENSG00000151466.12	SCLT1	circENSG00000151466.12	chr4	128952768	128999794	-	0.15	circRNA	NA	NA	NA	NA
Human	ENSG00000064601.20	CTSA	circENSG00000064601.20	chr20	45895133	45895133	+	0.15	circRNA	NA	NA	NA	NA
Human	ENSG00000152527.14	PLEKHH2	circENSG00000152527.14	chr2	43712224	43741043	+	0.15	circRNA	NA	NA	NA	-14.2185
Human	ENSG00000153162.9	BMP6	circENSG00000153162.9	chr6	7727619	7727619	+	0.15	circRNA	NA	NA	NA	NA
Human	ENSG00000078142.13	PIK3C3	hsa_circ_0007765	chr18	42027442	42049605	+	0.15	circRNA	NA	0.162323	15.3483	-1.9036
Human	ENSG00000073584.20	SMARCE1	circENSG00000073584.20	chr17	40630713	40630713	-	0.15	circRNA	NA	NA	NA	NA
Human	ENSG00000168906.13	MAT2A	circENSG00000168906.13	chr2	85542564	85543034	+	0.15	circRNA	NA	14.1334	NA	NA
Human	ENSG00000153827.14	TRIP12	circENSG00000153827.14	chr2	229811135	229815194	-	0.15	circRNA	NA	NA	NA	NA
Human	ENSG00000075568.17	TMEM131	circENSG00000075568.17	chr2	97809687	97814141	-	0.15	circRNA	NA	NA	NA	NA
Human	ENSG00000100271.17	TTLL1	circENSG00000100271.17	chr22	43046409	43079986	-	0.15	circRNA	NA	NA	NA	NA
Human	ENSG00000204764.14	RANBP17	hsa_circ_0074987	chr5	170918712	171028989	+	0.15	circRNA	NA	NA	NA	NA
Human	ENSG00000114346.14	ECT2	circENSG00000114346.14	chr3	172758979	172783909	+	0.15	circRNA	NA	-13.9711	NA	NA
Human	ENSG00000122507.21	BBS9	hsa_circ_0004730	chr7	33146241	33155702	+	0.15	circRNA	NA	NA	NA	NA
Human	ENSG00000100485.12	SOS2	circENSG00000100485.12	chr14	50145476	50150230	-	0.15	circRNA	NA	NA	NA	-14.2185
Human	ENSG00000173473.11	SMARCC1	hsa_circ_0065251	chr3	47635189	47636136	-	0.15	circRNA	NA	NA	-13.605	NA
Human	ENSG00000225746.13	MEG8	hsa_circ_0003265	chr14	100937402	100949596	+	0.15	circRNA	-15.5572	-0.837677	-1.84158	-0.48856
Human	ENSG00000110880.11	CORO1C	hsa_circ_0007007	chr12	108658737	108662158	-	0.15	circRNA	NA	-13.9711	NA	13.3149
Human	ENSG00000074266.22	EED	hsa_circ_0023948	chr11	86250295	86257596	+	0.15	circRNA	NA	NA	NA	NA
Human	ENSG00000118482.12	PHF3	circENSG00000118482.12	chr6	63691736	63711362	+	0.15	circRNA	NA	NA	NA	NA
Human	ENSG00000119638.14	NEK9	hsa_circ_0032682	chr14	75120509	75124223	-	0.15	circRNA	NA	NA	NA	NA
Human	ENSG00000107957.16	SH3PXD2A	hsa_circ_0019868	chr10	103611580	103617314	-	0.15	circRNA	14.0332	NA	NA	NA
Human	ENSG00000146828.18	SLC12A9	hsa_circ_0007639	chr7	100856867	100857176	+	0.15	circRNA	-13.2353	NA	NA	NA
Human	ENSG00000168385.18	SEPTIN2	hsa_circ_0059049	chr2	241324215	241336098	+	0.15	circRNA	NA	NA	NA	NA
Human	ENSG00000038427.16	VCAN	circENSG00000038427.16	chr5	83483512	83493931	+	0.15	circRNA	NA	NA	NA	NA
Human	ENSG00000185339.9	TCN2	circENSG00000185339.9	chr22	30615300	30617495	+	0.15	circRNA	NA	NA	NA	NA
Human	ENSG00000082898.18	XPO1	circENSG00000082898.18	chr2	61488164	61498792	-	0.15	circRNA	NA	NA	NA	-14.2185
Human	ENSG00000165240.20	ATP7A	circENSG00000165240.20	chrX	78009101	78011674	+	0.15	circRNA	14.0332	NA	NA	NA
Human	ENSG00000138698.15	RAP1GDS1	circENSG00000138698.15	chr4	98421254	98437068	+	0.15	circRNA	NA	NA	NA	NA
Human	ENSG00000119402.17	FBXW2	circENSG00000119402.17	chr9	120771347	120776226	-	0.15	circRNA	NA	NA	NA	NA
Human	ENSG00000108423.15	TUBD1	circENSG00000108423.15	chr17	59884660	59891041	-	0.15	circRNA	NA	NA	NA	NA
Human	ENSG00000173914.12	RBM4B	hsa_circ_0004144	chr11	66676667	66677091	-	0.15	circRNA	NA	NA	NA	NA
Human	ENSG00000132570.15	PCBD2	circENSG00000132570.15	chr5	134959039	134970092	+	0.15	circRNA	NA	NA	NA	13.3149
Human	ENSG00000253729.8	PRKDC	hsa_circ_0084269	chr8	47785112	47798397	-	0.15	circRNA	-13.2353	NA	NA	13.3149
Human	ENSG00000114127.11	XRN1	circENSG00000114127.11	chr3	142417139	142432893	-	0.15	circRNA	NA	NA	NA	NA
Human	ENSG00000095637.22	SORBS1	hsa_circRNA_400620	chr10	95381684	95410777	-	0.15	circRNA	NA	NA	13.3483	NA
Human	ENSG00000150991.15	UBC	circENSG00000150991.15	chr12	124912180	124913320	-	0.15	circRNA	NA	14.1334	NA	NA
Human	ENSG00000198740.9	ZNF652	circENSG00000198740.9	chr17	49298105	49312845	-	0.15	circRNA	NA	NA	-13.605	NA
Human	ENSG00000109794.13	FAM149A	circENSG00000109794.13	chr4	186155999	186167262	+	0.15	circRNA	NA	NA	NA	NA
Human	ENSG00000163444.12	TMEM183A	circENSG00000163444.12	chr1	203018561	203018561	+	0.15	circRNA	NA	NA	NA	NA
Human	ENSG00000169398.19	PTK2	circENSG00000169398.19	chr8	140800458	140818354	-	0.15	circRNA	NA	NA	NA	NA
Human	ENSG00000150347.16	ARID5B	circENSG00000150347.16	chr10	62069699	62085900	+	0.15	circRNA	-13.2353	NA	NA	NA
Human	ENSG00000105926.16	MPP6	hsa_circ_0001688	chr7	24679130	24680520	+	0.15	circRNA	NA	NA	NA	NA
Human	ENSG00000135541.21	AHI1	hsa_circ_0005214	chr6	135300499	135323324	-	0.15	circRNA	14.0332	NA	13.3483	13.3149
Human	ENSG00000112541.17	PDE10A	circENSG00000112541.17	chr6	165379193	165543568	-	0.15	circRNA	NA	NA	NA	NA
Human	ENSG00000163946.13	TASOR	circENSG00000163946.13	chr3	56669699	56671692	-	0.15	circRNA	NA	NA	NA	NA
Human	ENSG00000152219.5	ARL14EP	circENSG00000152219.5	chr11	30330885	30332993	+	0.15	circRNA	NA	NA	NA	NA
Human	ENSG00000138071.14	ACTR2	hsa_circ_0054983	chr2	65246523	65255694	+	0.15	circRNA	NA	NA	NA	NA
Human	ENSG00000165406.16	MARCHF8	hsa_circ_0018273	chr10	45459119	45464327	-	0.15	circRNA	NA	NA	NA	NA
Human	ENSG00000129292.21	PHF20L1	circENSG00000129292.21	chr8	132777791	132811128	+	0.15	circRNA	NA	NA	NA	NA
Human	ENSG00000139697.14	SBNO1	circENSG00000139697.14	chr12	123345257	123345570	-	0.15	circRNA	NA	NA	NA	NA
Human	ENSG00000164944.12	VIRMA	circENSG00000164944.12	chr8	94514868	94519476	-	0.15	circRNA	NA	NA	NA	13.3149
Human	ENSG00000205726.15	ITSN1	circENSG00000205726.15	chr21	33765874	33767828	+	0.15	circRNA	NA	NA	NA	NA
Human	ENSG00000143570.19	SLC39A1	circENSG00000143570.19	chr1	153963058	153963058	-	0.15	circRNA	NA	NA	NA	NA
Human	ENSG00000113615.13	SEC24A	circENSG00000113615.13	chr5	134671808	134682482	+	0.15	circRNA	NA	NA	NA	NA
Human	ENSG00000198380.13	GFPT1	hsa_circ_0055054	chr2	69348170	69350183	-	0.15	circRNA	NA	NA	NA	NA
Human	ENSG00000135655.16	USP15	circENSG00000135655.16	chr12	62389430	62401275	+	0.15	circRNA	NA	NA	NA	NA
Human	ENSG00000148498.16	PARD3	circENSG00000148498.16	chr10	34269656	34517159	-	0.15	circRNA	NA	NA	NA	NA
Human	ENSG00000155506.18	LARP1	hsa_circ_0074701	chr5	154790324	154792796	+	0.15	circRNA	NA	NA	NA	NA
Human	ENSG00000118007.13	STAG1	circENSG00000118007.13	chr3	136433555	136452147	-	0.15	circRNA	NA	NA	NA	NA
Human	ENSG00000174485.16	DENND4A	hsa_circ_0004393	chr15	65756139	65756472	-	0.15	circRNA	NA	NA	NA	NA
Human	ENSG00000134852.15	CLOCK	hsa_circ_0069792	chr4	55475962	55510065	-	0.15	circRNA	-13.2353	14.1334	NA	-14.2185
Human	ENSG00000147649.10	MTDH	circENSG00000147649.10	chr8	97699753	97719189	+	0.15	circRNA	NA	NA	NA	NA
Human	ENSG00000129493.15	HEATR5A	hsa_circ_0031524	chr14	31307892	31350717	-	0.15	circRNA	NA	NA	13.3483	NA
Human	ENSG00000132953.16	XPO4	circENSG00000132953.16	chr13	20799164	20855765	-	0.15	circRNA	NA	NA	NA	-15.2185
Human	ENSG00000263155.6	MYZAP	circENSG00000263155.6	chr15	57632433	57633741	+	0.15	circRNA	NA	NA	NA	NA
Human	ENSG00000129214.15	SHBG	circENSG00000129214.15	chr17	7630415	7630869	+	0.15	circRNA	NA	NA	NA	NA
Human	ENSG00000196739.15	COL27A1	circENSG00000196739.15	chr9	114162714	114178344	+	0.15	circRNA	NA	NA	NA	NA
Human	ENSG00000116668.13	SWT1	circENSG00000116668.13	chr1	185160832	185175113	+	0.15	circRNA	NA	NA	NA	14.3149
Human	ENSG00000259645.1	AC027237.4	circENSG00000259645.1	chr15	69391722	69391722	+	0.15	circRNA	NA	NA	NA	NA
Human	ENSG00000115760.14	BIRC6	circENSG00000115760.14	chr2	32478634	32525628	+	0.15	circRNA	NA	NA	-13.605	NA
Human	ENSG00000166483.11	WEE1	hsa_circ_0005698	chr11	9585257	9586856	+	0.15	circRNA	NA	NA	NA	NA
Human	ENSG00000141252.20	VPS53	circENSG00000141252.20	chr17	623532	623532	-	0.15	circRNA	NA	NA	NA	NA
Human	ENSG00000165119.21	HNRNPK	circENSG00000165119.21	chr9	83975749	83976994	-	0.15	circRNA	NA	NA	NA	NA
Human	ENSG00000151338.18	MIPOL1	circENSG00000151338.18	chr14	37266937	37270525	+	0.15	circRNA	NA	NA	13.3483	NA
Human	ENSG00000109572.14	CLCN3	circENSG00000109572.14	chr4	169635912	169697734	+	0.15	circRNA	NA	NA	NA	NA
Human	ENSG00000145216.16	FIP1L1	hsa_circ_0069742	chr4	53389808	53444103	+	0.15	circRNA	NA	NA	13.3483	NA
Human	ENSG00000196696.13	PDXDC2P-NPIPB14P	hsa_circ_0040123	chr16	70042350	70043003	-	0.15	circRNA	NA	15.1334	-13.605	NA
Human	ENSG00000074603.19	DPP8	circENSG00000074603.19	chr15	65463760	65481615	-	0.15	circRNA	NA	NA	NA	NA
Human	ENSG00000135540.11	NHSL1	circENSG00000135540.11	chr6	138447000	138496371	-	0.15	circRNA	NA	-13.9711	NA	NA
Human	ENSG00000283239.1	AC019257.8	circENSG00000283239.1	chr8	1882634	1893646	+	0.15	circRNA	NA	NA	NA	NA
Human	ENSG00000231607.12	DLEU2	circENSG00000231607.12	chr13	49997073	50045232	-	0.15	circRNA	NA	NA	13.3483	-14.2185
Human	ENSG00000141556.21	TBCD	hsa_circ_0046588	chr17	82905935	82930643	+	0.15	circRNA	NA	NA	NA	NA
Human	ENSG00000198718.13	TOGARAM1	circENSG00000198718.13	chr14	45011974	45028329	+	0.15	circRNA	NA	NA	NA	NA
Human	ENSG00000135298.14	ADGRB3	circENSG00000135298.14	chr6	69018390	69049346	+	0.15	circRNA	NA	NA	NA	NA
Human	ENSG00000251322.9	SHANK3	circENSG00000251322.9	chr22	50694774	50698803	+	0.15	circRNA	NA	NA	NA	NA
Human	ENSG00000135931.18	ARMC9	circENSG00000135931.18	chr2	231216637	231296253	+	0.15	circRNA	NA	NA	NA	NA
Human	ENSG00000106868.17	SUSD1	hsa_circ_0088035	chr9	112062936	112157613	-	0.15	circRNA	NA	-13.9711	NA	NA
Human	ENSG00000118922.17	KLF12	hsa_circ_0005783	chr13	73845826	73846373	-	0.15	circRNA	NA	NA	NA	-14.2185
Human	ENSG00000206560.11	ANKRD28	hsa_circ_0064514	chr3	15720914	15724524	-	0.15	circRNA	NA	NA	NA	NA
Human	ENSG00000106012.18	IQCE	circENSG00000106012.18	chr7	2567115	2578526	+	0.15	circRNA	NA	NA	NA	NA
Human	ENSG00000181481.14	RNF135	hsa_circ_0003488	chr17	30984616	30988106	+	0.15	circRNA	NA	-13.9711	NA	NA
Human	ENSG00000118873.16	RAB3GAP2	circENSG00000118873.16	chr1	220190063	220211002	-	0.15	circRNA	NA	NA	NA	NA
Human	ENSG00000169093.16	ASMTL	hsa_circ_0089794	chrX	1435021	1439144	-	0.15	circRNA	NA	-13.9711	NA	NA
Human	ENSG00000184863.11	RBM33	circENSG00000184863.11	chr7	155700772	155711455	+	0.15	circRNA	NA	NA	NA	NA
Human	ENSG00000239883.8	PARGP1	circENSG00000239883.8	chr10	45888164	45964871	-	0.15	circRNA	NA	NA	NA	NA
Human	ENSG00000151914.20	DST	circENSG00000151914.20	chr6	56555344	56557518	-	0.15	circRNA	NA	NA	NA	NA
Human	ENSG00000144224.17	UBXN4	circENSG00000144224.17	chr2	135748266	135772547	+	0.15	circRNA	NA	NA	NA	13.3149
Human	ENSG00000168826.16	ZBTB49	circENSG00000168826.16	chr4	4300097	4300097	+	0.15	circRNA	NA	NA	NA	NA
Human	ENSG00000070950.10	RAD18	circENSG00000070950.10	chr3	8912311	8941804	-	0.15	circRNA	NA	NA	NA	NA
Human	ENSG00000230148.8	HOXB-AS1	circENSG00000230148.8	chr17	48545494	48550402	+	0.15	circRNA	NA	NA	NA	NA
Human	ENSG00000283050.2	GTF2IP12	circENSG00000283050.2	chr4	119440559	119448959	-	0.15	circRNA	NA	NA	NA	NA
Human	ENSG00000213341.11	CHUK	circENSG00000213341.11	chr10	100190868	100205199	-	0.15	circRNA	NA	NA	NA	NA
Human	ENSG00000173805.16	HAP1	circENSG00000173805.16	chr17	41727761	41727761	-	0.15	circRNA	NA	NA	NA	NA
Human	ENSG00000213079.10	SCAF8	hsa_circ_0078364	chr6	154773988	154792976	+	0.15	circRNA	NA	-13.9711	NA	NA
Human	ENSG00000273136.7	NBPF26	circENSG00000273136.7	chr1	120832874	120834802	+	0.15	circRNA	NA	NA	NA	NA
Human	ENSG00000134982.17	APC	hsa_circ_0073587	chr5	112766325	112801383	+	0.15	circRNA	NA	0.162323	13.3483	NA
Human	ENSG00000168038.11	ULK4	hsa_circRNA_402833	chr3	41789660	41835971	-	0.15	circRNA	14.0332	-13.9711	NA	NA
Human	ENSG00000108588.14	CCDC47	circENSG00000108588.14	chr17	63751939	63752799	-	0.15	circRNA	NA	NA	13.3483	14.3149
Human	ENSG00000167657.14	DAPK3	hsa_circ_0048530	chr19	3964243	3964991	-	0.15	circRNA	NA	NA	-13.605	NA
Human	ENSG00000285547.1	AL133500.1	hsa_circ_0091067	chrX	72462003	72491006	-	0.15	circRNA	NA	NA	NA	NA
Human	ENSG00000136935.14	GOLGA1	circENSG00000136935.14	chr9	124921128	124938866	-	0.15	circRNA	NA	NA	13.3483	NA
Human	ENSG00000236780.7	LINC01829	circENSG00000236780.7	chr2	67392960	67392960	-	0.15	circRNA	NA	NA	NA	NA
Human	ENSG00000105778.19	AVL9	circENSG00000105778.19	chr7	32570019	32576072	+	0.15	circRNA	NA	NA	NA	NA
Human	ENSG00000283782.2	AC116366.2	hsa_circ_0001528	chr5	132616002	132618294	+	0.15	circRNA	NA	NA	NA	NA
Human	ENSG00000157181.16	ODR4	circENSG00000157181.16	chr1	186398312	186406268	+	0.15	circRNA	NA	NA	NA	-14.2185
Human	ENSG00000082212.13	ME2	hsa_circ_0047690	chr18	50895808	50912950	+	0.15	circRNA	NA	NA	NA	NA
Human	ENSG00000180182.11	MED14	circENSG00000180182.11	chrX	40662924	40675361	-	0.15	circRNA	NA	NA	NA	NA
Human	ENSG00000085491.17	SLC25A24	circENSG00000085491.17	chr1	108181940	108185954	-	0.15	circRNA	NA	NA	NA	13.3149
Human	ENSG00000100714.17	MTHFD1	hsa_circ_0032190	chr14	64431531	64441453	+	0.15	circRNA	NA	-13.9711	NA	NA
Human	ENSG00000168439.17	STIP1	hsa_circ_0022638	chr11	64195644	64197974	+	0.15	circRNA	NA	NA	NA	NA
Human	ENSG00000149182.15	ARFGAP2	circENSG00000149182.15	chr11	47175871	47175871	-	0.15	circRNA	NA	NA	NA	NA
Human	ENSG00000139116.19	KIF21A	circENSG00000139116.19	chr12	39369728	39370261	-	0.15	circRNA	14.0332	NA	NA	NA
Human	ENSG00000072864.16	NDE1	hsa_circ_0038063	chr16	15694164	15696860	+	0.15	circRNA	NA	NA	13.3483	NA
Human	ENSG00000198947.16	DMD	circENSG00000198947.16	chrX	32809492	32823387	-	0.15	circRNA	NA	NA	NA	NA
Human	ENSG00000164087.8	POC1A	hsa_circ_0004884	chr3	52122378	52138302	-	0.15	circRNA	NA	NA	NA	13.3149
Human	ENSG00000277561.5	GOLGA8IP	circENSG00000277561.5	chr15	22615918	22615918	-	0.15	circRNA	NA	NA	NA	NA
Human	ENSG00000070961.16	ATP2B1	hsa_circ_0027706	chr12	89609936	89617039	-	0.15	circRNA	NA	NA	NA	NA
Human	ENSG00000080644.16	CHRNA3	circENSG00000080644.16	chr15	78593913	78593913	-	0.15	circRNA	NA	NA	NA	NA
Human	ENSG00000103544.15	VPS35L	circENSG00000103544.15	chr16	19628636	19647882	+	0.15	circRNA	NA	NA	NA	NA
Human	ENSG00000170456.16	DENND5B	circENSG00000170456.16	chr12	31460193	31495919	-	0.15	circRNA	NA	NA	13.3483	NA
Human	ENSG00000250903.9	GMDS-DT	circENSG00000250903.9	chr6	2263600	2399037	+	0.15	circRNA	NA	NA	NA	NA
Human	ENSG00000198089.16	SFI1	circENSG00000198089.16	chr22	31528689	31557059	+	0.15	circRNA	NA	NA	NA	NA
Human	ENSG00000188917.15	TRMT2B	hsa_circ_0005992	chrX	101035612	101042312	-	0.15	circRNA	NA	NA	NA	NA
Human	ENSG00000100316.16	RPL3	circENSG00000100316.16	chr22	39316870	39317460	-	0.15	circRNA	NA	NA	NA	NA
Human	ENSG00000112701.18	SENP6	hsa_circ_0077093	chr6	75666711	75678927	+	0.15	circRNA	NA	NA	NA	NA
Human	ENSG00000174501.14	ANKRD36C	circENSG00000174501.14	chr2	95962351	95962351	-	0.15	circRNA	NA	NA	NA	NA
Human	ENSG00000174780.17	SRP72	circENSG00000174780.17	chr4	56478378	56484864	+	0.15	circRNA	NA	NA	NA	NA
Human	ENSG00000197943.10	PLCG2	circENSG00000197943.10	chr16	81858262	81870935	+	0.15	circRNA	NA	NA	13.3483	NA
Human	ENSG00000154309.9	DISP1	circENSG00000154309.9	chr1	222823883	222872432	+	0.15	circRNA	NA	NA	NA	NA
Human	ENSG00000172175.15	MALT1	circENSG00000172175.15	chr18	58681169	58700591	+	0.15	circRNA	NA	NA	NA	NA
Human	ENSG00000113013.16	HSPA9	hsa_circ_0074151	chr5	138566625	138571141	-	0.15	circRNA	NA	NA	NA	14.3149
Human	ENSG00000157064.11	NMNAT2	circENSG00000157064.11	chr1	183278552	183293793	-	0.15	circRNA	NA	NA	NA	NA
Human	ENSG00000186111.10	PIP5K1C	circENSG00000186111.10	chr19	3647470	3648624	-	0.15	circRNA	NA	NA	NA	13.3149
Human	ENSG00000108799.13	EZH1	circENSG00000108799.13	chr17	42706006	42712485	-	0.15	circRNA	NA	NA	NA	NA
Human	ENSG00000074603.19	DPP8	circENSG00000074603.19	chr15	65454262	65480399	-	0.15	circRNA	NA	NA	NA	NA
Human	ENSG00000174898.16	CATSPERD	hsa_circRNA_405722	chr19	5727267	5739439	+	0.15	circRNA	NA	NA	NA	NA
Human	ENSG00000113643.9	RARS1	hsa_circ_0074876	chr5	168488601	168506831	+	0.15	circRNA	NA	NA	-13.605	NA
Human	ENSG00000157450.16	RNF111	hsa_circ_0035473	chr15	59030803	59067083	+	0.15	circRNA	NA	-13.9711	NA	13.3149
Human	ENSG00000159459.12	UBR1	circENSG00000159459.12	chr15	42988818	43038232	-	0.15	circRNA	NA	NA	NA	NA
Human	ENSG00000130741.11	EIF2S3	circENSG00000130741.11	chrX	24064200	24066092	+	0.15	circRNA	NA	NA	NA	13.3149
Human	ENSG00000127528.6	KLF2	circENSG00000127528.6	chr19	16324998	16324998	+	0.15	circRNA	NA	NA	NA	NA
Human	ENSG00000186001.14	LRCH3	hsa_circ_0068750	chr3	197847408	197865471	+	0.15	circRNA	NA	NA	NA	NA
Human	ENSG00000109685.19	NSD2	circENSG00000109685.19	chr4	1904215	1935262	+	0.15	circRNA	NA	14.1334	-14.605	NA
Human	ENSG00000007341.19	ST7L	circENSG00000007341.19	chr1	112550600	112616844	-	0.15	circRNA	NA	NA	NA	NA
Human	ENSG00000150403.18	TMCO3	hsa_circ_0031015	chr13	113495501	113501880	+	0.15	circRNA	NA	-13.9711	NA	NA
Human	ENSG00000166689.16	PLEKHA7	hsa_circ_0021370	chr11	16841546	16871182	-	0.15	circRNA	14.0332	NA	NA	NA
Human	ENSG00000156515.24	HK1	hsa_circ_0018624	chr10	69392124	69398828	+	0.15	circRNA	NA	NA	NA	NA
Human	ENSG00000100596.7	SPTLC2	hsa_circ_0006706	chr14	77570383	77576915	-	0.15	circRNA	NA	NA	NA	NA
Human	ENSG00000139734.19	DIAPH3	circENSG00000139734.19	chr13	59810787	59839448	-	0.15	circRNA	NA	NA	NA	13.3149
Human	ENSG00000132383.12	RPA1	hsa_circ_0003019	chr17	1878992	1883944	+	0.15	circRNA	NA	NA	NA	NA
Human	ENSG00000065413.20	ANKRD44	circENSG00000065413.20	chr2	196993582	197025267	-	0.15	circRNA	NA	NA	NA	NA
Human	ENSG00000240303.8	ACAD11	hsa_circ_0067381	chr3	132619467	132631479	-	0.15	circRNA	NA	NA	NA	NA
Human	ENSG00000154743.18	TSEN2	circENSG00000154743.18	chr3	12489783	12532773	+	0.15	circRNA	NA	NA	NA	NA
Human	ENSG00000217128.12	FNIP1	hsa_circ_0073858	chr5	131670462	131677872	-	0.15	circRNA	NA	NA	13.3483	NA
Human	ENSG00000111300.10	NAA25	circENSG00000111300.10	chr12	112078187	112093136	-	0.15	circRNA	NA	NA	NA	NA
Human	ENSG00000197442.10	MAP3K5	circENSG00000197442.10	chr6	136583554	136605366	-	0.15	circRNA	NA	-13.9711	NA	NA
Human	ENSG00000163629.13	PTPN13	hsa_circ_0007324	chr4	86772777	86775652	+	0.15	circRNA	0.797896	NA	-13.605	-14.2185
Human	ENSG00000174238.15	PITPNA	hsa_circ_0041250	chr17	1534098	1538952	-	0.15	circRNA	NA	NA	NA	-14.2185
Human	ENSG00000196437.12	ZNF569	hsa_circRNA_405779	chr19	37444906	37455073	-	0.15	circRNA	NA	NA	NA	NA
Human	ENSG00000039139.9	DNAH5	circENSG00000039139.9	chr5	13914519	13931244	-	0.15	circRNA	NA	NA	NA	NA
Human	ENSG00000134058.12	CDK7	hsa_circ_0005730	chr5	69258042	69262304	+	0.15	circRNA	NA	NA	NA	NA
Human	ENSG00000164916.11	FOXK1	circENSG00000164916.11	chr7	4740837	4757187	+	0.15	circRNA	NA	NA	NA	NA
Human	ENSG00000276550.4	HERC2P2	circENSG00000276550.4	chr15	22534067	22548072	+	0.15	circRNA	NA	NA	-13.605	NA
Human	ENSG00000253729.8	PRKDC	hsa_circ_0084416	chr8	47900372	47904976	-	0.15	circRNA	NA	NA	13.3483	NA
Human	ENSG00000079841.18	RIMS1	circENSG00000079841.18	chr6	72284046	72313672	+	0.15	circRNA	NA	NA	14.3483	NA
Human	ENSG00000138119.17	MYOF	circENSG00000138119.17	chr10	93366391	93373085	-	0.15	circRNA	NA	NA	13.3483	-0.903597
Human	ENSG00000163904.13	SENP2	circENSG00000163904.13	chr3	185619298	185624082	+	0.15	circRNA	NA	NA	NA	NA
Human	ENSG00000185619.18	PCGF3	circENSG00000185619.18	chr4	733671	761416	+	0.15	circRNA	NA	NA	NA	NA
Human	ENSG00000108395.14	TRIM37	circENSG00000108395.14	chr17	59047682	59084089	-	0.15	circRNA	NA	14.1334	NA	NA
Human	ENSG00000165029.17	ABCA1	circENSG00000165029.17	chr9	104806240	104812722	-	0.15	circRNA	NA	NA	NA	NA
Human	ENSG00000170085.18	SIMC1	hsa_circ_0075092	chr5	176289653	176290955	+	0.15	circRNA	NA	NA	NA	NA
Human	ENSG00000168610.16	STAT3	hsa_circ_0043815	chr17	42345558	42348517	-	0.15	circRNA	NA	NA	NA	NA
Human	ENSG00000123130.17	ACOT9	hsa_circ_0090095	chrX	23730526	23733217	-	0.15	circRNA	NA	NA	NA	NA
Human	ENSG00000135316.19	SYNCRIP	circENSG00000135316.19	chr6	85612831	85624112	-	0.15	circRNA	NA	NA	NA	NA
Human	ENSG00000159579.14	RSPRY1	hsa_circ_0039552	chr16	57204503	57235228	+	0.15	circRNA	-13.2353	NA	NA	NA
Human	ENSG00000117139.18	KDM5B	hsa_circ_0016039	chr1	202755270	202758510	-	0.15	circRNA	NA	-13.9711	13.3483	-0.903597
Human	ENSG00000136143.16	SUCLA2	circENSG00000136143.16	chr13	47943344	47943344	-	0.15	circRNA	NA	NA	NA	-14.2185
Human	ENSG00000144283.22	PKP4	circENSG00000144283.22	chr2	158620989	158621421	+	0.15	circRNA	NA	NA	NA	NA
Human	ENSG00000187735.14	TCEA1	hsa_circ_0084522	chr8	53979024	54010492	-	0.15	circRNA	14.0332	NA	0.743379	13.3149
Human	ENSG00000171408.14	PDE7B	hsa_circ_0004712	chr6	136147350	136155758	+	0.15	circRNA	NA	-13.9711	NA	-14.2185
Human	ENSG00000218336.9	TENM3	hsa_circ_0071479	chr4	182600923	182601161	+	0.15	circRNA	NA	NA	NA	NA
Human	ENSG00000188352.12	FOCAD	circENSG00000188352.12	chr9	20758089	20916937	+	0.15	circRNA	NA	NA	NA	13.3149
Human	ENSG00000117245.13	KIF17	hsa_circ_0010430	chr1	20698378	20704899	-	0.15	circRNA	NA	14.1334	NA	NA
Human	ENSG00000064419.13	TNPO3	hsa_circ_0082272	chr7	129000428	129018157	-	0.15	circRNA	NA	NA	-13.605	NA
Human	ENSG00000198752.11	CDC42BPB	circENSG00000198752.11	chr14	102980772	102986580	-	0.15	circRNA	NA	NA	NA	NA
Human	ENSG00000166436.16	TRIM66	circENSG00000166436.16	chr11	8671785	8680063	-	0.15	circRNA	NA	NA	NA	NA
Human	ENSG00000121895.8	TMEM156	hsa_circ_0069438	chr4	38986335	38993998	-	0.15	circRNA	NA	NA	NA	NA
Human	ENSG00000110090.13	CPT1A	hsa_circ_0000335	chr11	68784814	68785010	-	0.15	circRNA	NA	NA	-13.605	NA
Human	ENSG00000197498.13	RPF2	hsa_circRNA_403687	chr6	110997182	111015856	+	0.15	circRNA	NA	NA	NA	NA
Human	ENSG00000168610.16	STAT3	circENSG00000168610.16	chr17	42339313	42348520	-	0.15	circRNA	NA	NA	NA	NA
Human	ENSG00000165868.16	HSPA12A	circENSG00000165868.16	chr10	116850090	116850090	-	0.15	circRNA	NA	NA	NA	NA
Human	ENSG00000107560.12	RAB11FIP2	circENSG00000107560.12	chr10	118015064	118040565	-	0.15	circRNA	NA	NA	NA	NA
Human	ENSG00000168488.18	ATXN2L	circENSG00000168488.18	chr16	28825402	28825619	+	0.15	circRNA	NA	NA	NA	NA
Human	ENSG00000163938.17	GNL3	circENSG00000163938.17	chr3	52691629	52691629	+	0.15	circRNA	NA	NA	NA	NA
Human	ENSG00000133624.13	ZNF767P	circENSG00000133624.13	chr7	149547954	149549192	-	0.15	circRNA	NA	NA	NA	NA
Human	ENSG00000118217.6	ATF6	hsa_circ_0015027	chr1	161802051	161821161	+	0.15	circRNA	NA	NA	NA	NA
Human	ENSG00000072110.15	ACTN1	hsa_circ_0002913	chr14	68890138	68893747	-	0.15	circRNA	NA	NA	-13.605	-14.2185
Human	ENSG00000163681.16	SLMAP	circENSG00000163681.16	chr3	57847196	57864857	+	0.15	circRNA	NA	NA	NA	13.3149
Human	ENSG00000114127.11	XRN1	circENSG00000114127.11	chr3	142347233	142370620	-	0.15	circRNA	NA	NA	NA	NA
Human	ENSG00000180182.11	MED14	circENSG00000180182.11	chrX	40714536	40729345	-	0.15	circRNA	NA	NA	NA	NA
Human	ENSG00000089006.17	SNX5	circENSG00000089006.17	chr20	17962108	17962108	-	0.15	circRNA	NA	NA	NA	NA
Human	ENSG00000109762.16	SNX25	circENSG00000109762.16	chr4	185264437	185288082	+	0.15	circRNA	NA	NA	NA	NA
Human	ENSG00000138709.19	LARP1B	circENSG00000138709.19	chr4	128114569	128207383	+	0.15	circRNA	NA	NA	13.3483	14.3149
Human	ENSG00000006576.16	PHTF2	circENSG00000006576.16	chr7	77937709	77953894	+	0.15	circRNA	NA	NA	NA	NA
Human	ENSG00000176390.12	CRLF3	circENSG00000176390.12	chr17	30797310	30804108	-	0.15	circRNA	NA	NA	-13.605	NA
Human	ENSG00000172270.21	BSG	circENSG00000172270.21	chr19	579579	580741	+	0.15	circRNA	NA	NA	NA	NA
Human	ENSG00000107902.14	LHPP	hsa_circ_0003766	chr10	124488421	124498128	+	0.15	circRNA	14.0332	NA	NA	-0.903597
Human	ENSG00000160691.19	SHC1	circENSG00000160691.19	chr1	154965542	154969448	-	0.15	circRNA	NA	NA	NA	NA
Human	ENSG00000064490.14	RFXANK	hsa_circ_0050212	chr19	19198106	19199234	+	0.15	circRNA	NA	NA	NA	-0.903597
Human	ENSG00000129292.21	PHF20L1	circENSG00000129292.21	chr8	132824003	132837811	+	0.15	circRNA	NA	NA	NA	NA
Human	ENSG00000111877.17	MCM9	hsa_circRNA_403697	chr6	118826781	118856545	-	0.15	circRNA	-13.2353	-13.9711	NA	NA
Human	ENSG00000269966.1	AL136164.2	circENSG00000269966.1	chr6	71416108	71416409	-	0.15	circRNA	NA	NA	NA	NA
Human	ENSG00000163808.17	KIF15	hsa_circ_0065031	chr3	44780884	44800437	+	0.15	circRNA	NA	NA	NA	-14.2185
Human	ENSG00000197157.11	SND1	hsa_circ_0082109	chr7	127694827	127707647	+	0.15	circRNA	NA	NA	NA	NA
Human	ENSG00000162923.17	WDR26	circENSG00000162923.17	chr1	224411426	224424654	-	0.15	circRNA	NA	-13.9711	NA	NA
Human	ENSG00000114107.9	CEP70	circENSG00000114107.9	chr3	138570317	138572914	-	0.15	circRNA	NA	NA	NA	NA
Human	ENSG00000107779.14	BMPR1A	circENSG00000107779.14	chr10	86875866	86921695	+	0.15	circRNA	NA	NA	NA	13.3149
Human	ENSG00000092841.19	MYL6	circENSG00000092841.19	chr12	56162331	56162331	+	0.15	circRNA	NA	NA	NA	NA
Human	ENSG00000198586.14	TLK1	circENSG00000198586.14	chr2	171028338	171050174	-	0.15	circRNA	NA	NA	NA	NA
Human	ENSG00000112367.12	FIG4	hsa_circ_0077606	chr6	109715077	109735298	+	0.15	circRNA	NA	NA	NA	13.3149
Human	ENSG00000104341.17	LAPTM4B	hsa_circ_0085013	chr8	97815327	97819238	+	0.15	circRNA	NA	NA	NA	NA
Human	ENSG00000188596.11	CFAP54	circENSG00000188596.11	chr12	96651587	96663932	+	0.15	circRNA	NA	NA	NA	NA
Human	ENSG00000002822.15	MAD1L1	circENSG00000002822.15	chr7	2213211	2225550	-	0.15	circRNA	NA	NA	NA	NA
Human	ENSG00000267281.2	ATF7-NPFF	circENSG00000267281.2	chr12	53523275	53534659	-	0.15	circRNA	NA	NA	NA	NA
Human	ENSG00000102893.16	PHKB	circENSG00000102893.16	chr16	47641034	47669417	+	0.15	circRNA	NA	NA	13.3483	NA
Human	ENSG00000138036.18	DYNC2LI1	circENSG00000138036.18	chr2	43774146	43774146	+	0.15	circRNA	NA	NA	NA	NA
Human	ENSG00000145555.15	MYO10	circENSG00000145555.15	chr5	16694370	16704685	-	0.15	circRNA	NA	NA	13.3483	NA
Human	ENSG00000153208.17	MERTK	circENSG00000153208.17	chr2	111929119	111997476	+	0.15	circRNA	NA	NA	NA	NA
Human	ENSG00000175198.17	PCCA	hsa_circ_0030763	chr13	100301459	100340259	+	0.15	circRNA	-13.2353	-13.9711	NA	NA
Human	ENSG00000177675.9	CD163L1	circENSG00000177675.9	chr12	7396094	7406852	-	0.15	circRNA	NA	NA	NA	NA
Human	ENSG00000174373.16	RALGAPA1	circENSG00000174373.16	chr14	35595633	35605709	-	0.15	circRNA	NA	NA	NA	NA
Human	ENSG00000138101.19	DTNB	circENSG00000138101.19	chr2	25531472	25607321	-	0.15	circRNA	NA	-13.9711	NA	NA
Human	ENSG00000157796.18	WDR19	circENSG00000157796.18	chr4	39216095	39240334	+	0.15	circRNA	NA	NA	NA	NA
Human	ENSG00000175198.17	PCCA	circENSG00000175198.17	chr13	100257594	100449305	+	0.15	circRNA	NA	NA	NA	NA
Human	ENSG00000107186.17	MPDZ	circENSG00000107186.17	chr9	13140842	13140842	-	0.15	circRNA	NA	NA	NA	NA
Human	ENSG00000159459.12	UBR1	circENSG00000159459.12	chr15	42976716	42998265	-	0.15	circRNA	NA	NA	NA	NA
Human	ENSG00000198718.13	TOGARAM1	circENSG00000198718.13	chr14	45046544	45054549	+	0.15	circRNA	NA	NA	-13.605	NA
Human	ENSG00000074603.19	DPP8	hsa_circ_0035909	chr15	65497863	65515791	-	0.15	circRNA	-13.2353	NA	NA	NA
Human	ENSG00000257607.1	AC073957.2	circENSG00000257607.1	chr7	1057764	1057764	-	0.15	circRNA	NA	NA	NA	NA
Human	ENSG00000174106.3	LEMD3	circENSG00000174106.3	chr12	65240908	65245774	+	0.15	circRNA	NA	NA	NA	NA
Human	ENSG00000153107.13	ANAPC1	circENSG00000153107.13	chr2	111831285	111878971	-	0.15	circRNA	-13.2353	NA	NA	-14.2185
Human	ENSG00000261236.8	BOP1	circENSG00000261236.8	chr8	144276223	144289304	-	0.15	circRNA	NA	NA	NA	NA
Human	ENSG00000021574.13	SPAST	hsa_circ_0053410	chr2	32098795	32128479	+	0.15	circRNA	-13.2353	NA	NA	NA
Human	ENSG00000148300.12	REXO4	circENSG00000148300.12	chr9	133410984	133412921	-	0.15	circRNA	NA	NA	NA	NA
Human	ENSG00000198018.7	ENTPD7	hsa_circ_0019421	chr10	99679260	99679875	+	0.15	circRNA	14.0332	NA	NA	NA
Human	ENSG00000105426.17	PTPRS	circENSG00000105426.17	chr19	5222122	5222122	-	0.15	circRNA	NA	NA	NA	NA
Human	ENSG00000151779.13	NBAS	circENSG00000151779.13	chr2	15394226	15489022	-	0.15	circRNA	NA	NA	-13.605	NA
Human	ENSG00000004897.12	CDC27	circENSG00000004897.12	chr17	47137151	47157124	-	0.15	circRNA	NA	NA	NA	NA
Human	ENSG00000153317.15	ASAP1	hsa_circ_0005189	chr8	130159863	130187285	-	0.15	circRNA	NA	NA	NA	NA
Human	ENSG00000131018.24	SYNE1	circENSG00000131018.24	chr6	152409067	152417015	-	0.15	circRNA	NA	NA	NA	NA
Human	ENSG00000160218.13	TRAPPC10	circENSG00000160218.13	chr21	44055697	44098534	+	0.15	circRNA	NA	NA	NA	NA
Human	ENSG00000175224.16	ATG13	circENSG00000175224.16	chr11	46667887	46667887	+	0.15	circRNA	NA	NA	NA	NA
Human	ENSG00000142945.13	KIF2C	circENSG00000142945.13	chr1	44753254	44753699	+	0.15	circRNA	-14.2353	NA	NA	NA
Human	ENSG00000174799.11	CEP135	circENSG00000174799.11	chr4	55969062	56020780	+	0.15	circRNA	NA	NA	NA	NA
Human	ENSG00000155189.12	AGPAT5	circENSG00000155189.12	chr8	6724869	6755174	+	0.15	circRNA	15.6182	NA	NA	13.3149
Human	ENSG00000115825.11	PRKD3	hsa_circ_0054127	chr2	37289355	37293271	-	0.15	circRNA	NA	NA	-13.605	13.3149
Human	ENSG00000100034.14	PPM1F	hsa_circ_0062448	chr22	21933390	21934226	-	0.15	circRNA	NA	NA	NA	NA
Human	ENSG00000112249.14	ASCC3	circENSG00000112249.14	chr6	100589633	100638821	-	0.15	circRNA	NA	NA	NA	NA
Human	ENSG00000145743.17	FBXL17	hsa_circ_0073517	chr5	108186116	108348530	-	0.15	circRNA	15.0332	15.1334	NA	13.3149
Human	ENSG00000086758.16	HUWE1	circENSG00000086758.16	chrX	53595186	53607699	-	0.15	circRNA	NA	NA	NA	NA
Human	ENSG00000163702.20	IL17RC	circENSG00000163702.20	chr3	9929848	9930943	+	0.15	circRNA	NA	NA	NA	NA
Human	ENSG00000099250.18	NRP1	circENSG00000099250.18	chr10	33263645	33270856	-	0.15	circRNA	NA	NA	NA	NA
Human	ENSG00000198874.13	TYW1	circENSG00000198874.13	chr7	67024899	67055887	+	0.15	circRNA	NA	NA	NA	NA
Human	ENSG00000247828.8	TMEM161B-AS1	circENSG00000247828.8	chr5	88291476	88291476	+	0.15	circRNA	NA	NA	NA	NA
Human	ENSG00000270647.6	TAF15	circENSG00000270647.6	chr17	35844728	35844797	+	0.15	circRNA	NA	14.1334	NA	NA
Human	ENSG00000108021.20	TASOR2	hsa_circ_0017561	chr10	5717658	5727123	+	0.15	circRNA	NA	NA	NA	NA
Human	ENSG00000145555.15	MYO10	circENSG00000145555.15	chr5	16758117	16766198	-	0.15	circRNA	NA	NA	NA	NA
Human	ENSG00000147649.10	MTDH	circENSG00000147649.10	chr8	97687428	97719189	+	0.15	circRNA	-13.2353	NA	NA	NA
Human	ENSG00000144645.14	OSBPL10	circENSG00000144645.14	chr3	31664078	31670983	-	0.15	circRNA	NA	NA	NA	NA
Human	ENSG00000140386.13	SCAPER	hsa_circRNA_405395	chr15	76728594	76765638	-	0.15	circRNA	NA	NA	NA	NA
Human	ENSG00000138802.11	SEC24B	hsa_circ_0070640	chr4	109491326	109521626	+	0.15	circRNA	NA	NA	NA	NA
Human	ENSG00000129691.16	ASH2L	hsa_circ_0083957	chr8	38114191	38116725	+	0.15	circRNA	NA	NA	NA	NA
Human	ENSG00000115414.21	FN1	circENSG00000115414.21	chr2	215372108	215376674	-	0.15	circRNA	NA	NA	NA	NA
Human	ENSG00000114999.8	TTL	circENSG00000114999.8	chr2	112485916	112501341	+	0.15	circRNA	NA	14.1334	NA	NA
Human	ENSG00000116580.18	GON4L	circENSG00000116580.18	chr1	155804948	155814449	-	0.15	circRNA	NA	NA	NA	NA
Human	ENSG00000204764.14	RANBP17	circENSG00000204764.14	chr5	171221757	171242820	+	0.15	circRNA	NA	NA	NA	NA
Human	ENSG00000092108.22	SCFD1	circENSG00000092108.22	chr14	30638124	30653588	+	0.15	circRNA	NA	NA	NA	NA
Human	ENSG00000152229.18	PSTPIP2	circENSG00000152229.18	chr18	45997748	46015937	-	0.15	circRNA	NA	NA	NA	NA
Human	ENSG00000258830.1	AC137834.1	hsa_circ_0002539	chr12	57280357	57284056	-	0.15	circRNA	NA	NA	NA	NA
Human	ENSG00000124207.17	CSE1L	circENSG00000124207.17	chr20	49066191	49094963	+	0.15	circRNA	NA	NA	NA	NA
Human	ENSG00000143870.13	PDIA6	circENSG00000143870.13	chr2	10787280	10790833	-	0.15	circRNA	NA	NA	NA	NA
Human	ENSG00000170248.15	PDCD6IP	circENSG00000170248.15	chr3	33821954	33852736	+	0.15	circRNA	NA	NA	NA	-14.2185
Human	ENSG00000010292.13	NCAPD2	circENSG00000010292.13	chr12	6531076	6531076	+	0.15	circRNA	NA	NA	NA	NA
Human	ENSG00000116991.11	SIPA1L2	circENSG00000116991.11	chr1	232460886	232483966	-	0.15	circRNA	NA	-13.9711	NA	NA
Human	ENSG00000138777.20	PPA2	circENSG00000138777.20	chr4	105370836	105456745	-	0.15	circRNA	NA	-13.9711	NA	NA
Human	ENSG00000187546.14	AGMO	circENSG00000187546.14	chr7	15365513	15394179	-	0.15	circRNA	NA	NA	NA	NA
Human	ENSG00000153956.16	CACNA2D1	circENSG00000153956.16	chr7	82060427	82066524	-	0.15	circRNA	NA	NA	NA	NA
Human	ENSG00000175216.15	CKAP5	circENSG00000175216.15	chr11	46752634	46760784	-	0.15	circRNA	NA	NA	NA	NA
Human	ENSG00000168497.5	CAVIN2	circENSG00000168497.5	chr2	191846442	191846442	-	0.15	circRNA	NA	NA	NA	NA
Human	ENSG00000285106.2	AC016831.6	circENSG00000285106.2	chr7	130912109	130945835	-	0.15	circRNA	NA	14.1334	NA	NA
Human	ENSG00000102908.22	NFAT5	hsa_circ_0040075	chr16	69653235	69653428	+	0.15	circRNA	NA	NA	NA	NA
Human	ENSG00000012817.16	KDM5D	circENSG00000012817.16	chrY	19741857	19743161	-	0.15	circRNA	NA	NA	NA	NA
Human	ENSG00000060339.14	CCAR1	hsa_circ_0018554	chr10	68747160	68749685	+	0.15	circRNA	NA	NA	NA	NA
Human	ENSG00000164741.15	DLC1	hsa_circ_0083377	chr8	13088486	13088704	-	0.15	circRNA	NA	NA	NA	NA
Human	ENSG00000164715.6	LMTK2	hsa_circ_0001725	chr7	98190727	98194572	+	0.15	circRNA	NA	NA	-0.841584	0.681365
Human	ENSG00000197451.12	HNRNPAB	circENSG00000197451.12	chr5	178209432	178209432	+	0.15	circRNA	NA	NA	NA	NA
Human	ENSG00000075151.21	EIF4G3	hsa_circ_0010462	chr1	20862227	20886371	-	0.15	circRNA	NA	14.1334	NA	NA
Human	ENSG00000008294.21	SPAG9	circENSG00000008294.21	chr17	50984922	50987237	-	0.15	circRNA	NA	NA	NA	NA
Human	ENSG00000115459.18	ELMOD3	circENSG00000115459.18	chr2	85363096	85377474	+	0.15	circRNA	NA	NA	NA	NA
Human	ENSG00000140534.14	TICRR	circENSG00000140534.14	chr15	89584285	89600685	+	0.15	circRNA	NA	-13.9711	NA	NA
Human	ENSG00000090924.15	PLEKHG2	circENSG00000090924.15	chr19	39416849	39419003	+	0.15	circRNA	NA	NA	NA	NA
Human	ENSG00000134294.14	SLC38A2	circENSG00000134294.14	chr12	46370775	46371379	-	0.15	circRNA	NA	NA	NA	NA
Human	ENSG00000048707.15	VPS13D	hsa_circ_0009995	chr1	12322535	12323780	+	0.15	circRNA	NA	NA	NA	NA
Human	ENSG00000106723.17	SPIN1	hsa_circ_0087431	chr9	88426381	88462749	+	0.15	circRNA	NA	NA	NA	NA
Human	ENSG00000197694.18	SPTAN1	circENSG00000197694.18	chr9	128566737	128578245	+	0.15	circRNA	NA	NA	NA	13.3149
Human	ENSG00000148516.22	ZEB1	hsa_circ_0018085	chr10	31373017	31374964	+	0.15	circRNA	NA	NA	NA	NA
Human	ENSG00000138430.16	OLA1	circENSG00000138430.16	chr2	174141824	174246815	-	0.15	circRNA	NA	NA	13.3483	NA
Human	ENSG00000088808.18	PPP1R13B	circENSG00000088808.18	chr14	103763862	103797518	-	0.15	circRNA	NA	NA	NA	NA
Human	ENSG00000130414.13	NDUFA10	circENSG00000130414.13	chr2	240011616	240022340	-	0.15	circRNA	NA	NA	NA	NA
Human	ENSG00000101096.20	NFATC2	hsa_circ_0001170	chr20	51516783	51523596	-	0.15	circRNA	NA	NA	NA	NA
Human	ENSG00000113300.13	CNOT6	hsa_circ_0075357	chr5	180529274	180553471	+	0.15	circRNA	-13.2353	NA	NA	-14.2185
Human	ENSG00000130147.16	SH3BP4	circENSG00000130147.16	chr2	235034870	235043247	+	0.15	circRNA	NA	NA	-13.605	NA
Human	ENSG00000184207.9	PGP	circENSG00000184207.9	chr16	2213580	2213580	-	0.15	circRNA	NA	NA	NA	NA
Human	ENSG00000122692.9	SMU1	hsa_circ_0002328	chr9	33068823	33071892	-	0.15	circRNA	NA	-13.9711	13.3483	NA
Human	ENSG00000167632.18	TRAPPC9	circENSG00000167632.18	chr8	140275657	140311374	-	0.15	circRNA	NA	NA	NA	NA
Human	ENSG00000033867.16	SLC4A7	circENSG00000033867.16	chr3	27397683	27424152	-	0.15	circRNA	NA	NA	NA	NA
Human	ENSG00000162753.13	SLC9C2	circENSG00000162753.13	chr1	173523968	173526714	-	0.15	circRNA	NA	NA	NA	NA
Human	ENSG00000156976.17	EIF4A2	circENSG00000156976.17	chr3	186784563	186787882	+	0.15	circRNA	NA	NA	NA	NA
Human	ENSG00000135913.11	USP37	circENSG00000135913.11	chr2	218549808	218562813	-	0.15	circRNA	NA	NA	NA	NA
Human	ENSG00000140694.17	PARN	hsa_circ_0037969	chr16	14586317	14627336	-	0.15	circRNA	NA	NA	NA	NA
Human	ENSG00000103342.13	GSPT1	circENSG00000103342.13	chr16	11875760	11885274	-	0.15	circRNA	NA	NA	NA	NA
Human	ENSG00000175063.17	UBE2C	hsa_circ_0060551	chr20	45815540	45815913	+	0.15	circRNA	NA	14.1334	-14.605	13.3149
Human	ENSG00000081923.15	ATP8B1	circENSG00000081923.15	chr18	57652033	57685115	-	0.15	circRNA	NA	NA	NA	NA
Human	ENSG00000128052.10	KDR	hsa_circ_0069771	chr4	55118603	55121190	-	0.15	circRNA	NA	NA	NA	NA
Human	ENSG00000166263.13	STXBP4	circENSG00000166263.13	chr17	55007505	55081183	+	0.15	circRNA	NA	NA	NA	NA
Human	ENSG00000082898.18	XPO1	hsa_circ_0054868	chr2	61488164	61533903	-	0.15	circRNA	NA	NA	NA	NA
Human	ENSG00000127603.30	MACF1	circENSG00000127603.30	chr1	39434413	39448763	+	0.15	circRNA	NA	NA	NA	-14.2185
Human	ENSG00000167747.15	C19orf48	circENSG00000167747.15	chr19	50798991	50799293	-	0.15	circRNA	NA	NA	NA	NA
Human	ENSG00000144426.18	NBEAL1	circENSG00000144426.18	chr2	203056426	203077837	+	0.15	circRNA	NA	NA	-13.605	NA
Human	ENSG00000102763.18	VWA8	hsa_circ_0030103	chr13	41777984	41787543	-	0.15	circRNA	NA	NA	NA	NA
Human	ENSG00000138709.19	LARP1B	circENSG00000138709.19	chr4	128162193	128179512	+	0.15	circRNA	NA	NA	NA	NA
Human	ENSG00000198586.14	TLK1	circENSG00000198586.14	chr2	171011372	171023129	-	0.15	circRNA	NA	NA	NA	NA
Human	ENSG00000196935.9	SRGAP1	circENSG00000196935.9	chr12	64043446	64080370	+	0.15	circRNA	NA	NA	13.3483	NA
Human	ENSG00000087502.18	ERGIC2	circENSG00000087502.18	chr12	29343119	29357724	-	0.15	circRNA	NA	NA	NA	NA
Human	ENSG00000171862.11	PTEN	circENSG00000171862.11	chr10	87931045	87933251	+	0.15	circRNA	NA	NA	13.3483	NA
Human	ENSG00000268083.5	AC008982.1	circENSG00000268083.5	chr19	38838396	38839015	-	0.15	circRNA	NA	NA	-13.605	NA
Human	ENSG00000141447.18	OSBPL1A	circENSG00000141447.18	chr18	24196124	24239382	-	0.15	circRNA	NA	NA	NA	NA
Human	ENSG00000071889.17	FAM3A	circENSG00000071889.17	chrX	154512313	154512936	-	0.15	circRNA	-13.2353	NA	NA	NA
Human	ENSG00000270106.6	TSNAX-DISC1	circENSG00000270106.6	chr1	231701954	231771070	+	0.15	circRNA	NA	NA	NA	-15.2185
Human	ENSG00000105983.22	LMBR1	circENSG00000105983.22	chr7	156756392	156779732	-	0.15	circRNA	NA	NA	NA	NA
Human	ENSG00000085511.20	MAP3K4	circENSG00000085511.20	chr6	161070607	161093839	+	0.15	circRNA	NA	NA	NA	-14.2185
Human	ENSG00000132405.19	TBC1D14	hsa_circ_0006681	chr4	6994183	7001251	+	0.15	circRNA	NA	NA	-13.605	-14.2185
Human	ENSG00000197763.19	TXNRD3	circENSG00000197763.19	chr3	126608498	126611132	-	0.15	circRNA	NA	NA	13.3483	NA
Human	ENSG00000144218.19	AFF3	hsa_circ_0001055	chr2	100006631	100008932	-	0.15	circRNA	-13.2353	NA	-14.605	-0.903597
Human	ENSG00000138674.17	SEC31A	circENSG00000138674.17	chr4	82874610	82881937	-	0.15	circRNA	NA	NA	NA	NA
Human	ENSG00000104067.17	TJP1	circENSG00000104067.17	chr15	29761138	29766542	-	0.15	circRNA	NA	-14.9711	NA	NA
Human	ENSG00000124198.9	ARFGEF2	circENSG00000124198.9	chr20	48952704	48953790	+	0.15	circRNA	14.0332	NA	NA	NA
Human	ENSG00000004897.12	CDC27	circENSG00000004897.12	chr17	47132256	47154786	-	0.15	circRNA	NA	NA	NA	NA
Human	ENSG00000172915.18	NBEA	circENSG00000172915.18	chr13	35098296	35232619	+	0.15	circRNA	NA	NA	NA	NA
Human	ENSG00000274810.4	NPHP3-ACAD11	circENSG00000274810.4	chr3	132708100	132719830	-	0.15	circRNA	NA	NA	NA	NA
Human	ENSG00000119685.20	TTLL5	circENSG00000119685.20	chr14	75690191	75783530	+	0.15	circRNA	NA	NA	NA	NA
Human	ENSG00000158987.22	RAPGEF6	circENSG00000158987.22	chr5	131489545	131548190	-	0.15	circRNA	NA	NA	NA	NA
Human	ENSG00000104691.16	UBXN8	circENSG00000104691.16	chr8	30744277	30744277	+	0.15	circRNA	NA	NA	NA	NA
Human	ENSG00000131467.11	PSME3	hsa_circ_0007635	chr17	42838730	42839380	+	0.15	circRNA	NA	-14.9711	-0.256621	NA
Human	ENSG00000174501.14	ANKRD36C	circENSG00000174501.14	chr2	95912406	95927409	-	0.15	circRNA	NA	NA	NA	NA
Human	ENSG00000109452.12	INPP4B	hsa_circ_0071022	chr4	142082030	142124760	-	0.15	circRNA	NA	-13.9711	NA	-14.2185
Human	ENSG00000177200.17	CHD9	circENSG00000177200.17	chr16	53228982	53231784	+	0.15	circRNA	NA	NA	NA	NA
Human	ENSG00000088930.8	XRN2	hsa_circ_0059580	chr20	21326278	21357792	+	0.15	circRNA	NA	NA	NA	NA
Human	ENSG00000185813.11	PCYT2	hsa_circ_0046274	chr17	81908567	81909602	-	0.15	circRNA	NA	NA	NA	NA
Human	ENSG00000135317.13	SNX14	circENSG00000135317.13	chr6	85538901	85541984	-	0.15	circRNA	NA	NA	13.3483	NA
Human	ENSG00000175061.18	SNHG29	circENSG00000175061.18	chr17	16439703	16439703	+	0.15	circRNA	NA	NA	NA	NA
Human	ENSG00000155508.14	CNOT8	circENSG00000155508.14	chr5	154871729	154872651	+	0.15	circRNA	NA	NA	-13.605	NA
Human	ENSG00000167703.15	SLC43A2	circENSG00000167703.15	chr17	1583203	1593279	-	0.15	circRNA	NA	NA	NA	NA
Human	ENSG00000108846.16	ABCC3	circENSG00000108846.16	chr17	50657045	50675476	+	0.15	circRNA	NA	NA	NA	NA
Human	ENSG00000136811.16	ODF2	circENSG00000136811.16	chr9	128472912	128473741	+	0.15	circRNA	NA	NA	NA	NA
Human	ENSG00000107897.20	ACBD5	circENSG00000107897.20	chr10	27221695	27221695	-	0.15	circRNA	NA	NA	NA	NA
Human	ENSG00000170776.22	AKAP13	circENSG00000170776.22	chr15	85721990	85723320	+	0.15	circRNA	NA	NA	NA	NA
Human	ENSG00000145216.16	FIP1L1	circENSG00000145216.16	chr4	53379072	53391498	+	0.15	circRNA	NA	NA	NA	NA
Human	ENSG00000124571.18	XPO5	circENSG00000124571.18	chr6	43524470	43526747	-	0.15	circRNA	NA	NA	NA	-14.2185
Human	ENSG00000105825.14	TFPI2	circENSG00000105825.14	chr7	93889230	93890136	-	0.15	circRNA	NA	NA	NA	NA
Human	ENSG00000184863.11	RBM33	hsa_circ_0083111	chr7	155763811	155774647	+	0.15	circRNA	14.0332	NA	NA	NA
Human	ENSG00000166004.15	CEP295	circENSG00000166004.15	chr11	93696319	93722050	+	0.15	circRNA	NA	NA	NA	NA
Human	ENSG00000187391.22	MAGI2	circENSG00000187391.22	chr7	78160024	78185670	-	0.15	circRNA	NA	NA	NA	NA
Human	ENSG00000135966.13	TGFBRAP1	hsa_circRNA_402322	chr2	105296355	105298705	-	0.15	circRNA	15.0332	14.1334	NA	-14.2185
Human	ENSG00000163539.17	CLASP2	circENSG00000163539.17	chr3	33687059	33696933	-	0.15	circRNA	NA	NA	NA	NA
Human	ENSG00000120868.14	APAF1	hsa_circ_0027836	chr12	98677424	98699569	+	0.15	circRNA	NA	NA	NA	NA
Human	ENSG00000049323.16	LTBP1	circENSG00000049323.16	chr2	33217551	33347510	+	0.15	circRNA	NA	14.1334	NA	NA
Human	ENSG00000170456.16	DENND5B	hsa_circ_0025803	chr12	31402497	31447769	-	0.15	circRNA	NA	NA	NA	13.3149
Human	ENSG00000150403.18	TMCO3	hsa_circ_0005161	chr13	113520615	113534240	+	0.15	circRNA	NA	NA	NA	NA
Human	ENSG00000166012.17	TAF1D	circENSG00000166012.17	chr11	93734624	93734624	-	0.15	circRNA	NA	NA	NA	NA
Human	ENSG00000180316.12	PNPLA1	circENSG00000180316.12	chr6	36306291	36307712	+	0.15	circRNA	NA	NA	NA	NA
Human	ENSG00000183878.15	UTY	circENSG00000183878.15	chrY	13359766	13366393	-	0.15	circRNA	NA	NA	NA	13.3149
Human	ENSG00000170776.22	AKAP13	circENSG00000170776.22	chr15	85639373	85669830	+	0.15	circRNA	NA	NA	NA	NA
Human	ENSG00000112769.20	LAMA4	circENSG00000112769.20	chr6	112165159	112187601	-	0.15	circRNA	NA	NA	NA	NA
Human	ENSG00000125257.16	ABCC4	hsa_circ_0006871	chr13	95177706	95188542	-	0.15	circRNA	-0.202104	-13.9711	-0.256621	-0.903597
Human	ENSG00000000457.14	SCYL3	circENSG00000000457.14	chr1	169875977	169888890	-	0.15	circRNA	NA	NA	NA	NA
Human	ENSG00000124201.15	ZNFX1	circENSG00000124201.15	chr20	49251526	49275879	-	0.15	circRNA	-13.2353	NA	NA	NA
Human	ENSG00000189056.14	RELN	hsa_circ_0081774	chr7	103629939	103636468	-	0.15	circRNA	14.0332	NA	NA	NA
Human	ENSG00000151503.13	NCAPD3	hsa_circ_0024917	chr11	134194015	134194738	-	0.15	circRNA	NA	NA	NA	NA
Human	ENSG00000114439.19	BBX	circENSG00000114439.19	chr3	107791299	107792129	+	0.15	circRNA	NA	NA	NA	NA
Human	ENSG00000115464.15	USP34	circENSG00000115464.15	chr2	61420745	61420745	-	0.15	circRNA	NA	NA	NA	NA
Human	ENSG00000084754.12	HADHA	circENSG00000084754.12	chr2	26209779	26215175	-	0.15	circRNA	NA	NA	NA	NA
Human	ENSG00000187720.14	THSD4	circENSG00000187720.14	chr15	71154862	71256715	+	0.15	circRNA	NA	NA	NA	-14.2185
Human	ENSG00000198833.7	UBE2J1	circENSG00000198833.7	chr6	89338204	89343756	-	0.15	circRNA	NA	NA	NA	NA
Human	ENSG00000157483.9	MYO1E	hsa_circ_0005350	chr15	59202325	59214720	-	0.15	circRNA	14.0332	NA	NA	NA
Human	ENSG00000241549.8	GUSBP2	circENSG00000241549.8	chr6	26885358	26889197	-	0.15	circRNA	NA	NA	NA	NA
Human	ENSG00000174373.16	RALGAPA1	hsa_circ_0031678	chr14	35671388	35674709	-	0.15	circRNA	NA	NA	NA	NA
Human	ENSG00000179397.18	CATSPERE	circENSG00000179397.18	chr1	244477540	244499079	+	0.15	circRNA	NA	NA	NA	NA
Human	ENSG00000105223.20	PLD3	circENSG00000105223.20	chr19	40365585	40365585	+	0.15	circRNA	NA	NA	NA	NA
Human	ENSG00000082996.20	RNF13	hsa_circ_0067724	chr3	149872028	149921227	+	0.15	circRNA	14.0332	NA	NA	NA
Human	ENSG00000287765.1	AL136295.22	circENSG00000287765.1	chr14	24189676	24189676	+	0.15	circRNA	NA	NA	NA	NA
Human	ENSG00000143324.14	XPR1	circENSG00000143324.14	chr1	180824752	180836716	+	0.15	circRNA	-13.2353	NA	NA	NA
Human	ENSG00000197140.15	ADAM32	circENSG00000197140.15	chr8	39147129	39169997	+	0.15	circRNA	NA	NA	NA	NA
Human	ENSG00000131374.14	TBC1D5	circENSG00000131374.14	chr3	17403180	17406526	-	0.15	circRNA	NA	NA	NA	NA
Human	ENSG00000139697.14	SBNO1	circENSG00000139697.14	chr12	123319899	123320866	-	0.15	circRNA	NA	NA	NA	NA
Human	ENSG00000067900.8	ROCK1	hsa_circ_0047063	chr18	21045291	21049880	-	0.15	circRNA	NA	NA	13.3483	NA
Human	ENSG00000104133.15	SPG11	hsa_circ_0000597	chr15	44569397	44570658	-	0.15	circRNA	NA	NA	13.3483	NA
Human	ENSG00000134744.14	TUT4	hsa_circ_0012545	chr1	52477707	52481923	-	0.15	circRNA	NA	NA	NA	NA
Human	ENSG00000102699.6	PARP4	circENSG00000102699.6	chr13	24500315	24503777	-	0.15	circRNA	NA	NA	NA	NA
Human	ENSG00000092841.19	MYL6	circENSG00000092841.19	chr12	56159622	56159622	+	0.15	circRNA	NA	NA	NA	NA
Human	ENSG00000134072.11	CAMK1	circENSG00000134072.11	chr3	9760655	9761757	-	0.15	circRNA	NA	-13.9711	NA	NA
Human	ENSG00000135503.13	ACVR1B	hsa_circ_0026345	chr12	51975264	51991993	+	0.15	circRNA	NA	NA	NA	NA
Human	ENSG00000180881.19	CAPS2	circENSG00000180881.19	chr12	75282250	75326527	-	0.15	circRNA	14.0332	NA	NA	NA
Human	ENSG00000155256.17	ZFYVE27	hsa_circ_0003168	chr10	97743093	97744915	+	0.15	circRNA	NA	-13.9711	NA	NA
Human	ENSG00000136492.9	BRIP1	circENSG00000136492.9	chr17	61776400	61808757	-	0.15	circRNA	NA	NA	NA	NA
Human	ENSG00000083290.20	ULK2	circENSG00000083290.20	chr17	19785936	19801922	-	0.15	circRNA	NA	NA	NA	NA
Human	ENSG00000042088.14	TDP1	circENSG00000042088.14	chr14	89956577	89989090	+	0.15	circRNA	-13.2353	NA	NA	NA
Human	ENSG00000117143.13	UAP1	circENSG00000117143.13	chr1	162566011	162566348	+	0.15	circRNA	NA	NA	NA	NA
Human	ENSG00000144061.14	NPHP1	hsa_circ_0056019	chr2	110161602	110163135	-	0.15	circRNA	NA	NA	13.3483	NA
Human	ENSG00000227372.12	TP73-AS1	circENSG00000227372.12	chr1	3739058	3746186	-	0.15	circRNA	NA	NA	NA	NA
Human	ENSG00000153207.16	AHCTF1	circENSG00000153207.16	chr1	246849614	246851442	-	0.15	circRNA	NA	NA	NA	NA
Human	ENSG00000136122.18	BORA	circENSG00000136122.18	chr13	72737961	72747111	+	0.15	circRNA	NA	-13.9711	NA	NA
Human	ENSG00000112290.13	WASF1	circENSG00000112290.13	chr6	110101587	110108681	-	0.15	circRNA	NA	NA	NA	-14.2185
Human	ENSG00000148925.11	BTBD10	circENSG00000148925.11	chr11	13421985	13445023	-	0.15	circRNA	NA	NA	NA	NA
Human	ENSG00000044459.15	CNTLN	circENSG00000044459.15	chr9	17298189	17309252	+	0.15	circRNA	NA	14.1334	NA	NA
Human	ENSG00000138095.19	LRPPRC	circENSG00000138095.19	chr2	43894544	43975217	-	0.15	circRNA	NA	NA	NA	NA
Human	ENSG00000181982.19	CCDC149	circENSG00000181982.19	chr4	24819858	24838272	-	0.15	circRNA	NA	NA	-13.605	NA
Human	ENSG00000068137.15	PLEKHH3	circENSG00000068137.15	chr17	42670572	42674409	-	0.15	circRNA	NA	NA	NA	NA
Human	ENSG00000171723.16	GPHN	circENSG00000171723.16	chr14	66709356	66824566	+	0.15	circRNA	NA	NA	NA	NA
Human	ENSG00000123124.14	WWP1	hsa_circ_0084817	chr8	86374029	86402203	+	0.15	circRNA	NA	NA	NA	13.3149
Human	ENSG00000145216.16	FIP1L1	circENSG00000145216.16	chr4	53379072	53391139	+	0.15	circRNA	NA	NA	-13.605	NA
Human	ENSG00000108587.16	GOSR1	hsa_circ_0007460	chr17	30484213	30492753	+	0.15	circRNA	NA	NA	-0.256621	NA
Human	ENSG00000136169.16	SETDB2	circENSG00000136169.16	chr13	49451552	49461162	+	0.15	circRNA	NA	14.1334	13.3483	-14.2185
Human	ENSG00000128487.17	SPECC1	circENSG00000128487.17	chr17	20204332	20247319	+	0.15	circRNA	NA	NA	NA	NA
Human	ENSG00000164506.14	STXBP5	circENSG00000164506.14	chr6	147310083	147316407	+	0.15	circRNA	NA	NA	NA	NA
Human	ENSG00000119912.18	IDE	circENSG00000119912.18	chr10	92504793	92537550	-	0.15	circRNA	NA	NA	-13.605	NA
Human	ENSG00000089094.19	KDM2B	circENSG00000089094.19	chr12	121453119	121513402	-	0.15	circRNA	NA	NA	NA	NA
Human	ENSG00000136699.19	SMPD4	circENSG00000136699.19	chr2	130156695	130157250	-	0.15	circRNA	NA	NA	NA	NA
Human	ENSG00000283765.1	AC131160.1	circENSG00000283765.1	chr3	183866624	183868060	-	0.15	circRNA	14.0332	NA	NA	NA
Human	ENSG00000163811.12	WDR43	circENSG00000163811.12	chr2	28906459	28929710	+	0.15	circRNA	NA	NA	NA	NA
Human	ENSG00000066933.16	MYO9A	circENSG00000066933.16	chr15	71999850	72032588	-	0.15	circRNA	NA	-13.9711	NA	NA
Human	ENSG00000180488.15	MIGA1	circENSG00000180488.15	chr1	77801330	77807101	+	0.15	circRNA	NA	NA	NA	NA
Human	ENSG00000143452.16	HORMAD1	circENSG00000143452.16	chr1	150703309	150719538	-	0.15	circRNA	NA	NA	13.3483	NA
Human	ENSG00000038532.16	CLEC16A	hsa_circ_0000672	chr16	11020192	11061022	+	0.15	circRNA	14.0332	NA	NA	NA
Human	ENSG00000158195.11	WASF2	circENSG00000158195.11	chr1	27412571	27428933	-	0.15	circRNA	NA	NA	NA	NA
Human	ENSG00000163625.16	WDFY3	hsa_circ_0070296	chr4	84702352	84713239	-	0.15	circRNA	NA	NA	NA	NA
Human	ENSG00000055130.17	CUL1	circENSG00000055130.17	chr7	148766560	148790441	+	0.15	circRNA	NA	NA	13.3483	NA
Human	ENSG00000080839.12	RBL1	circENSG00000080839.12	chr20	37032664	37055656	-	0.15	circRNA	NA	NA	NA	NA
Human	ENSG00000119042.17	SATB2	hsa_circ_0057685	chr2	199308759	199328910	-	0.15	circRNA	NA	NA	-13.605	NA
Human	ENSG00000174136.13	RGMB	circENSG00000174136.13	chr5	98779579	98780088	+	0.15	circRNA	-13.2353	-13.9711	NA	NA
Human	ENSG00000118523.6	CCN2	circENSG00000118523.6	chr6	131949601	131949948	-	0.15	circRNA	NA	NA	NA	NA
Human	ENSG00000103994.18	ZNF106	circENSG00000103994.18	chr15	42423997	42425025	-	0.15	circRNA	NA	NA	NA	NA
Human	ENSG00000256861.1	AC048338.1	hsa_circ_0029054	chr12	122235785	122238724	-	0.15	circRNA	NA	-13.9711	NA	NA
Human	ENSG00000095564.14	BTAF1	circENSG00000095564.14	chr10	91951402	91966757	+	0.15	circRNA	NA	NA	-13.605	NA
Human	ENSG00000143951.16	WDPCP	circENSG00000143951.16	chr2	63484916	63484916	-	0.15	circRNA	NA	NA	NA	NA
Human	ENSG00000060749.16	QSER1	hsa_circ_0021570	chr11	32927156	32935435	+	0.15	circRNA	1.7979	15.1334	0.158416	-1.48856
Human	ENSG00000166847.10	DCTN5	circENSG00000166847.10	chr16	23658506	23665728	+	0.15	circRNA	NA	NA	NA	NA
Human	ENSG00000270629.6	NBPF14	circENSG00000270629.6	chr1	148535452	148567885	-	0.15	circRNA	-13.2353	NA	NA	NA
Human	ENSG00000119326.15	CTNNAL1	circENSG00000119326.15	chr9	108976961	108984436	-	0.15	circRNA	NA	NA	NA	NA
Human	ENSG00000103047.8	TANGO6	hsa_circ_0040000	chr16	68875153	68880630	+	0.15	circRNA	-13.2353	NA	NA	NA
Human	ENSG00000106459.15	NRF1	hsa_circ_0082309	chr7	129671428	129690546	+	0.15	circRNA	NA	NA	NA	-14.2185
Human	ENSG00000106554.13	CHCHD3	circENSG00000106554.13	chr7	132838398	133070229	-	0.15	circRNA	NA	NA	NA	NA
Human	ENSG00000075711.21	DLG1	circENSG00000075711.21	chr3	197282678	197297235	-	0.15	circRNA	NA	NA	NA	NA
Human	ENSG00000173812.11	EIF1	circENSG00000173812.11	chr17	41689941	41689941	+	0.15	circRNA	NA	NA	NA	NA
Human	ENSG00000166435.15	XRRA1	circENSG00000166435.15	chr11	74906238	74930372	-	0.15	circRNA	NA	NA	NA	NA
Human	ENSG00000164164.17	OTUD4	hsa_circ_0071070	chr4	145162639	145174744	-	0.15	circRNA	NA	NA	NA	NA
Human	ENSG00000102580.15	DNAJC3	circENSG00000102580.15	chr13	95757643	95760798	+	0.15	circRNA	NA	NA	NA	NA
Human	ENSG00000061987.16	MON2	circENSG00000061987.16	chr12	62552880	62556192	+	0.15	circRNA	NA	NA	NA	NA
Human	ENSG00000169891.18	REPS2	hsa_circ_0089973	chrX	17133823	17138961	+	0.15	circRNA	NA	NA	13.3483	NA
Human	ENSG00000179776.19	CDH5	circENSG00000179776.19	chr16	66396058	66398561	+	0.15	circRNA	NA	NA	NA	NA
Human	ENSG00000100225.18	FBXO7	hsa_circ_0008832	chr22	32478980	32479275	+	0.15	circRNA	0.797896	NA	-0.256621	13.3149
Human	ENSG00000151461.20	UPF2	circENSG00000151461.20	chr10	11931640	11936712	-	0.15	circRNA	NA	NA	NA	NA
Human	ENSG00000198431.16	TXNRD1	hsa_circ_0005424	chr12	104311289	104327671	+	0.15	circRNA	NA	-13.9711	13.3483	-14.2185
Human	ENSG00000198408.14	OGA	hsa_circ_0019607	chr10	101792838	101810314	-	0.15	circRNA	-13.2353	15.1334	14.3483	-0.903597
Human	ENSG00000115827.14	DCAF17	circENSG00000115827.14	chr2	171453123	171476950	+	0.15	circRNA	NA	NA	NA	NA
Human	ENSG00000275066.5	SYNRG	circENSG00000275066.5	chr17	37561194	37571987	-	0.15	circRNA	-13.2353	NA	NA	NA
Human	ENSG00000107537.14	PHYH	hsa_circ_0017797	chr10	13291830	13295606	-	0.15	circRNA	NA	NA	NA	NA
Human	ENSG00000100485.12	SOS2	circENSG00000100485.12	chr14	50145169	50153173	-	0.15	circRNA	NA	NA	NA	NA
Human	ENSG00000005810.18	MYCBP2	circENSG00000005810.18	chr13	77121372	77140163	-	0.15	circRNA	NA	NA	NA	NA
Human	ENSG00000103222.20	ABCC1	circENSG00000103222.20	chr16	16121974	16136644	+	0.15	circRNA	NA	NA	NA	NA
Human	ENSG00000066279.18	ASPM	circENSG00000066279.18	chr1	197124109	197128665	-	0.15	circRNA	NA	NA	NA	NA
Human	ENSG00000109762.16	SNX25	hsa_circ_0071552	chr4	185247293	185310816	+	0.15	circRNA	NA	NA	NA	NA
Human	ENSG00000161800.13	RACGAP1	hsa_circ_0006143	chr12	49990683	49992655	-	0.15	circRNA	NA	NA	NA	NA
Human	ENSG00000162542.13	TMCO4	circENSG00000162542.13	chr1	19694433	19747260	-	0.15	circRNA	-13.2353	NA	NA	NA
Human	ENSG00000198399.15	ITSN2	circENSG00000198399.15	chr2	24257887	24295804	-	0.15	circRNA	NA	14.1334	NA	NA
Human	ENSG00000188596.11	CFAP54	circENSG00000188596.11	chr12	96630550	96663932	+	0.15	circRNA	NA	NA	NA	NA
Human	ENSG00000072736.19	NFATC3	hsa_circ_0000713	chr16	68190767	68191775	+	0.15	circRNA	NA	NA	-0.256621	NA
Human	ENSG00000134452.20	FBH1	circENSG00000134452.20	chr10	5913746	5918478	+	0.15	circRNA	NA	NA	NA	NA
Human	ENSG00000197461.13	PDGFA	hsa_circ_0079037	chr7	510808	512455	-	0.15	circRNA	NA	NA	13.3483	NA
Human	ENSG00000099953.10	MMP11	circENSG00000099953.10	chr22	23768793	23768793	+	0.15	circRNA	NA	NA	NA	NA
Human	ENSG00000198589.14	LRBA	hsa_circ_0071224	chr4	150850723	150868305	-	0.15	circRNA	NA	NA	NA	NA
Human	ENSG00000070614.15	NDST1	circENSG00000070614.15	chr5	150541666	150541666	+	0.15	circRNA	NA	NA	NA	NA
Human	ENSG00000156011.17	PSD3	circENSG00000156011.17	chr8	18572527	18655685	-	0.15	circRNA	NA	NA	NA	NA
Human	ENSG00000163689.20	CFAP20DC	circENSG00000163689.20	chr3	58831685	58884709	-	0.15	circRNA	NA	NA	NA	NA
Human	ENSG00000047056.16	WDR37	hsa_circ_0017462	chr10	1093451	1105267	+	0.15	circRNA	NA	14.1334	13.3483	NA
Human	ENSG00000166377.20	ATP9B	hsa_circ_0004057	chr18	79096475	79154555	+	0.15	circRNA	-0.202104	NA	NA	NA
Human	ENSG00000035403.18	VCL	circENSG00000035403.18	chr10	74101097	74101097	+	0.15	circRNA	NA	NA	NA	NA
Human	ENSG00000143324.14	XPR1	hsa_circ_0015513	chr1	180803387	180811488	+	0.15	circRNA	NA	NA	NA	NA
Human	ENSG00000074054.20	CLASP1	hsa_circ_0056290	chr2	121347037	121348718	-	0.15	circRNA	NA	NA	-13.605	NA
Human	ENSG00000186628.12	FSD2	circENSG00000186628.12	chr15	82762101	82766031	-	0.15	circRNA	NA	14.1334	NA	NA
Human	ENSG00000262919.8	CCNQ	circENSG00000262919.8	chrX	153592505	153596187	-	0.15	circRNA	NA	NA	NA	NA
Human	ENSG00000040341.18	STAU2	hsa_circ_0084781	chr8	73673106	73739868	-	0.15	circRNA	2.38286	NA	-14.605	1.0964
Human	ENSG00000173166.18	RAPH1	circENSG00000173166.18	chr2	203454429	203461925	-	0.15	circRNA	NA	NA	NA	NA
Human	ENSG00000178922.17	HYI	circENSG00000178922.17	chr1	43453385	43453385	-	0.15	circRNA	NA	NA	NA	NA
Human	ENSG00000162105.19	SHANK2	circENSG00000162105.19	chr11	70820363	71147338	-	0.15	circRNA	NA	-13.9711	NA	NA
Human	ENSG00000146463.12	ZMYM4	circENSG00000146463.12	chr1	35405022	35405468	+	0.15	circRNA	NA	NA	NA	NA
Human	ENSG00000039139.9	DNAH5	circENSG00000039139.9	chr5	13720999	13737495	-	0.15	circRNA	-13.2353	NA	NA	NA
Human	ENSG00000204842.18	ATXN2	circENSG00000204842.18	chr12	111456028	111525316	-	0.15	circRNA	NA	NA	NA	NA
Human	ENSG00000144668.12	ITGA9	circENSG00000144668.12	chr3	37523520	37533468	+	0.15	circRNA	NA	NA	NA	NA
Human	ENSG00000069248.12	NUP133	hsa_circ_0003896	chr1	229450524	229465519	-	0.15	circRNA	NA	NA	NA	NA
Human	ENSG00000143643.13	TTC13	circENSG00000143643.13	chr1	230908711	230909020	-	0.15	circRNA	NA	NA	NA	NA
Human	ENSG00000164124.11	TMEM144	circENSG00000164124.11	chr4	158237524	158244349	+	0.15	circRNA	NA	NA	NA	NA
Human	ENSG00000186854.11	TRABD2A	circENSG00000186854.11	chr2	84839148	84842007	-	0.15	circRNA	NA	NA	NA	13.3149
Human	ENSG00000175066.16	GK5	circENSG00000175066.16	chr3	142170324	142172456	-	0.15	circRNA	NA	NA	NA	NA
Human	ENSG00000091879.14	ANGPT2	circENSG00000091879.14	chr8	6508931	6519991	-	0.15	circRNA	NA	NA	NA	NA
Human	ENSG00000080345.18	RIF1	circENSG00000080345.18	chr2	151416560	151428922	+	0.15	circRNA	NA	NA	NA	NA
Human	ENSG00000083093.10	PALB2	circENSG00000083093.10	chr16	23621361	23626397	-	0.15	circRNA	NA	NA	NA	NA
Human	ENSG00000070018.9	LRP6	hsa_circ_0025472	chr12	12124564	12126921	-	0.15	circRNA	NA	NA	NA	13.3149
Human	ENSG00000051382.9	PIK3CB	circENSG00000051382.9	chr3	138683677	138691143	-	0.15	circRNA	NA	NA	NA	NA
Human	ENSG00000111300.10	NAA25	circENSG00000111300.10	chr12	112033232	112054568	-	0.15	circRNA	NA	NA	NA	NA
Human	ENSG00000112531.17	QKI	circENSG00000112531.17	chr6	163562069	163563323	+	0.15	circRNA	NA	NA	NA	NA
Human	ENSG00000147133.16	TAF1	circENSG00000147133.16	chrX	71388737	71424238	+	0.15	circRNA	NA	NA	NA	NA
Human	ENSG00000112249.14	ASCC3	circENSG00000112249.14	chr6	100625191	100679752	-	0.15	circRNA	NA	NA	NA	NA
Human	ENSG00000175198.17	PCCA	hsa_circ_0002664	chr13	100301459	100309908	+	0.15	circRNA	NA	14.1334	14.3483	-0.903597
Human	ENSG00000073921.18	PICALM	circENSG00000073921.18	chr11	86012280	86031611	-	0.15	circRNA	14.0332	NA	NA	-14.2185
Human	ENSG00000140943.17	MBTPS1	circENSG00000140943.17	chr16	84081746	84081746	-	0.15	circRNA	NA	NA	NA	NA
Human	ENSG00000057252.13	SOAT1	hsa_circ_0015445	chr1	179341027	179342943	+	0.15	circRNA	NA	NA	NA	NA
Human	ENSG00000152689.18	RASGRP3	circENSG00000152689.18	chr2	33543511	33549751	+	0.15	circRNA	NA	NA	NA	NA
Human	ENSG00000137819.14	PAQR5	hsa_circ_0036077	chr15	69379882	69389780	+	0.15	circRNA	NA	NA	NA	NA
Human	ENSG00000136731.13	UGGT1	hsa_circ_0056413	chr2	128113083	128145967	+	0.15	circRNA	0.797896	14.1334	NA	NA
Human	ENSG00000119638.14	NEK9	hsa_circ_0032676	chr14	75109684	75124223	-	0.15	circRNA	NA	NA	NA	NA
Human	ENSG00000013374.16	NUB1	circENSG00000013374.16	chr7	151341846	151341846	+	0.15	circRNA	NA	NA	NA	NA
Human	ENSG00000161395.14	PGAP3	hsa_circ_0007990	chr17	39684596	39686019	-	0.15	circRNA	NA	NA	NA	NA
Human	ENSG00000107854.6	TNKS2	circENSG00000107854.6	chr10	91817133	91842391	+	0.15	circRNA	NA	NA	NA	NA
Human	ENSG00000047315.17	POLR2B	circENSG00000047315.17	chr4	56990747	57025537	+	0.15	circRNA	NA	NA	NA	NA
Human	ENSG00000144357.18	UBR3	circENSG00000144357.18	chr2	170073427	170080684	+	0.15	circRNA	NA	NA	NA	NA
Human	ENSG00000143149.12	ALDH9A1	hsa_circ_0005666	chr1	165679441	165683110	-	0.15	circRNA	-13.2353	NA	13.3483	NA
Human	ENSG00000136603.14	SKIL	circENSG00000136603.14	chr3	170381243	170384765	+	0.15	circRNA	NA	NA	NA	NA
Human	ENSG00000173821.19	RNF213	circENSG00000173821.19	chr17	80289658	80351803	+	0.15	circRNA	NA	14.1334	NA	NA
Human	ENSG00000130164.14	LDLR	hsa_circ_0049392	chr19	11116093	11116998	+	0.15	circRNA	NA	NA	NA	NA
Human	ENSG00000149262.17	INTS4	circENSG00000149262.17	chr11	77918820	77956062	-	0.15	circRNA	NA	NA	NA	NA
Human	ENSG00000198796.7	ALPK2	circENSG00000198796.7	chr18	58578813	58611817	-	0.15	circRNA	NA	NA	NA	NA
Human	ENSG00000157741.15	UBN2	hsa_circ_0005594	chr7	139266332	139272440	+	0.15	circRNA	NA	NA	-0.256621	-1.9036
Human	ENSG00000010810.17	FYN	circENSG00000010810.17	chr6	111740980	111780635	-	0.15	circRNA	NA	NA	NA	NA
Human	ENSG00000196923.14	PDLIM7	circENSG00000196923.14	chr5	177484838	177484838	-	0.15	circRNA	NA	NA	NA	NA
Human	ENSG00000151718.16	WWC2	circENSG00000151718.16	chr4	183253756	183269163	+	0.15	circRNA	NA	NA	NA	NA
Human	ENSG00000125386.16	FAM193A	circENSG00000125386.16	chr4	2596083	2700544	+	0.15	circRNA	NA	NA	NA	NA
Human	ENSG00000101974.14	ATP11C	circENSG00000101974.14	chrX	139750024	139804599	-	0.15	circRNA	NA	NA	NA	NA
Human	ENSG00000134775.15	FHOD3	hsa_circ_0047460	chr18	36681435	36693423	+	0.15	circRNA	NA	NA	-13.605	NA
Human	ENSG00000214595.12	EML6	circENSG00000214595.12	chr2	54849961	54866884	+	0.15	circRNA	NA	NA	NA	NA
Human	ENSG00000163539.17	CLASP2	circENSG00000163539.17	chr3	33606590	33612071	-	0.15	circRNA	14.0332	-13.9711	NA	NA
Human	ENSG00000163960.12	UBXN7	hsa_circ_0068644	chr3	196362293	196369511	-	0.15	circRNA	NA	NA	NA	NA
Human	ENSG00000055609.19	KMT2C	hsa_circ_0007017	chr7	152309965	152358675	-	0.15	circRNA	NA	NA	NA	13.3149
Human	ENSG00000140575.13	IQGAP1	circENSG00000140575.13	chr15	90439331	90456315	+	0.15	circRNA	-13.2353	-13.9711	NA	NA
Human	ENSG00000128829.12	EIF2AK4	circENSG00000128829.12	chr15	40002712	40017242	+	0.15	circRNA	NA	NA	NA	NA
Human	ENSG00000131473.17	ACLY	circENSG00000131473.17	chr17	41869473	41869473	-	0.15	circRNA	NA	NA	NA	NA
Human	ENSG00000120948.18	TARDBP	circENSG00000120948.18	chr1	11018873	11018873	+	0.15	circRNA	NA	NA	NA	NA
Human	ENSG00000135205.15	CCDC146	circENSG00000135205.15	chr7	77241690	77280653	+	0.15	circRNA	NA	NA	NA	NA
Human	ENSG00000108599.15	AKAP10	hsa_circ_0042409	chr17	19920035	19963022	-	0.15	circRNA	NA	NA	NA	NA
Human	ENSG00000101596.16	SMCHD1	circENSG00000101596.16	chr18	2769693	2772372	+	0.15	circRNA	NA	15.1334	NA	NA
Human	ENSG00000154122.14	ANKH	circENSG00000154122.14	chr5	14741826	14769191	-	0.15	circRNA	NA	NA	NA	-14.2185
Human	ENSG00000127720.8	METTL25	circENSG00000127720.8	chr12	82369560	82369560	+	0.15	circRNA	NA	NA	NA	NA
Human	ENSG00000064932.16	SBNO2	hsa_circ_0009130	chr19	1147308	1154402	-	0.15	circRNA	14.0332	15.1334	-0.256621	-0.903597
Human	ENSG00000164327.13	RICTOR	circENSG00000164327.13	chr5	38971876	38982036	-	0.15	circRNA	NA	NA	NA	NA
Human	ENSG00000123146.20	ADGRE5	hsa_circ_0004853	chr19	14402596	14404562	+	0.15	circRNA	NA	0.162323	13.3483	NA
Human	ENSG00000145996.11	CDKAL1	hsa_circ_0075809	chr6	20758594	20781265	+	0.15	circRNA	NA	NA	NA	NA
Human	ENSG00000017260.20	ATP2C1	circENSG00000017260.20	chr3	130959274	130975488	+	0.15	circRNA	NA	NA	NA	NA
Human	ENSG00000198363.18	ASPH	circENSG00000198363.18	chr8	61633682	61681036	-	0.15	circRNA	NA	NA	13.3483	NA
Human	ENSG00000152804.11	HHEX	circENSG00000152804.11	chr10	92692752	92694517	+	0.15	circRNA	NA	NA	NA	NA
Human	ENSG00000136813.14	ECPAS	circENSG00000136813.14	chr9	111425417	111444494	-	0.15	circRNA	NA	NA	NA	NA
Human	ENSG00000188677.15	PARVB	circENSG00000188677.15	chr22	44131486	44133009	+	0.15	circRNA	NA	NA	NA	NA
Human	ENSG00000090686.16	USP48	circENSG00000090686.16	chr1	21747066	21753119	-	0.15	circRNA	NA	NA	NA	NA
Human	ENSG00000159110.20	IFNAR2	circENSG00000159110.20	chr21	33241885	33252830	+	0.15	circRNA	NA	NA	NA	NA
Human	ENSG00000175224.16	ATG13	circENSG00000175224.16	chr11	46649136	46650317	+	0.15	circRNA	NA	NA	NA	13.3149
Human	ENSG00000143458.12	GABPB2	hsa_circ_0014100	chr1	151097851	151117516	+	0.15	circRNA	NA	NA	NA	NA
Human	ENSG00000048707.15	VPS13D	circENSG00000048707.15	chr1	12242512	12253826	+	0.15	circRNA	NA	NA	NA	NA
Human	ENSG00000110237.5	ARHGEF17	circENSG00000110237.5	chr11	73359833	73361161	+	0.15	circRNA	NA	NA	NA	13.3149
Human	ENSG00000138459.9	SLC35A5	circENSG00000138459.9	chr3	112561822	112561822	+	0.15	circRNA	NA	NA	NA	NA
Human	ENSG00000115239.24	ASB3	hsa_circ_0054530	chr2	53714383	53765585	-	0.15	circRNA	NA	NA	NA	NA
Human	ENSG00000163491.16	NEK10	circENSG00000163491.16	chr3	27256295	27293652	-	0.15	circRNA	NA	-13.9711	NA	NA
Human	ENSG00000049323.16	LTBP1	circENSG00000049323.16	chr2	33252676	33301644	+	0.15	circRNA	NA	NA	NA	NA
Human	ENSG00000168172.9	HOOK3	circENSG00000168172.9	chr8	42906172	42968214	+	0.15	circRNA	14.0332	NA	NA	NA
Human	ENSG00000065427.15	KARS1	circENSG00000065427.15	chr16	75630422	75635805	-	0.15	circRNA	NA	NA	NA	NA
Human	ENSG00000196498.13	NCOR2	hsa_circ_0029308	chr12	124419956	124430787	-	0.15	circRNA	NA	14.1334	14.3483	-0.903597
Human	ENSG00000100697.15	DICER1	circENSG00000100697.15	chr14	95124195	95141748	-	0.15	circRNA	14.0332	NA	NA	-14.2185
Human	ENSG00000100629.17	CEP128	circENSG00000100629.17	chr14	80497468	80530886	-	0.15	circRNA	15.6182	NA	13.3483	-0.903597
Human	ENSG00000102189.17	EEA1	circENSG00000102189.17	chr12	92798891	92809156	-	0.15	circRNA	-13.2353	NA	NA	-15.8035
Human	ENSG00000125970.12	RALY	hsa_circ_0001140	chr20	34072065	34078553	+	0.15	circRNA	-13.2353	NA	-0.256621	NA
Human	ENSG00000187240.16	DYNC2H1	circENSG00000187240.16	chr11	103116569	103143395	+	0.15	circRNA	NA	NA	NA	NA
Human	ENSG00000222041.11	CYTOR	circENSG00000222041.11	chr2	87604160	87604160	+	0.15	circRNA	NA	NA	NA	NA
Human	ENSG00000188385.12	JAKMIP3	circENSG00000188385.12	chr10	132104671	132117574	+	0.15	circRNA	NA	NA	NA	NA
Human	ENSG00000099991.18	CABIN1	circENSG00000099991.18	chr22	24035443	24098105	+	0.15	circRNA	NA	NA	NA	NA
Human	ENSG00000133789.15	SWAP70	circENSG00000133789.15	chr11	9738212	9740347	+	0.15	circRNA	NA	NA	-13.605	NA
Human	ENSG00000141376.23	BCAS3	hsa_circ_0044997	chr17	60989970	60990235	+	0.15	circRNA	NA	NA	NA	NA
Human	ENSG00000117139.18	KDM5B	circENSG00000117139.18	chr1	202755270	202773288	-	0.15	circRNA	NA	NA	NA	NA
Human	ENSG00000164066.13	INTU	circENSG00000164066.13	chr4	127656635	127687867	+	0.15	circRNA	NA	-13.9711	NA	NA
Human	ENSG00000104219.13	ZDHHC2	circENSG00000104219.13	chr8	17209931	17210480	+	0.15	circRNA	NA	NA	NA	NA
Human	ENSG00000031003.10	FAM13B	hsa_circ_0074076	chr5	137959615	137988315	-	0.15	circRNA	NA	NA	NA	NA
Human	ENSG00000132205.11	EMILIN2	hsa_circ_0004658	chr18	2890560	2892486	+	0.15	circRNA	15.0332	NA	NA	NA
Human	ENSG00000147649.10	MTDH	circENSG00000147649.10	chr8	97719048	97723035	+	0.15	circRNA	NA	NA	NA	NA
Human	ENSG00000074706.13	IPCEF1	hsa_circ_0078336	chr6	154199667	154214276	-	0.15	circRNA	NA	NA	NA	NA
Human	ENSG00000176715.17	ACSF3	circENSG00000176715.17	chr16	89098590	89101347	+	0.15	circRNA	NA	NA	NA	NA
Human	ENSG00000160049.12	DFFA	hsa_circ_0008936	chr1	10467189	10469338	-	0.15	circRNA	NA	NA	NA	NA
Human	ENSG00000059758.8	CDK17	hsa_circ_0002762	chr12	96323947	96334865	-	0.15	circRNA	-13.2353	-13.9711	-0.256621	-15.2185
Human	ENSG00000145743.17	FBXL17	hsa_circ_0073516	chr5	108020924	108348530	-	0.15	circRNA	NA	NA	NA	NA
Human	ENSG00000196586.16	MYO6	circENSG00000196586.16	chr6	75879819	75886994	+	0.15	circRNA	NA	NA	NA	NA
Human	ENSG00000173193.15	PARP14	hsa_circ_0006132	chr3	122703741	122708268	+	0.15	circRNA	NA	NA	-0.256621	NA
Human	ENSG00000087157.19	PGS1	hsa_circ_0045904	chr17	78414878	78419675	+	0.15	circRNA	NA	NA	NA	NA
Human	ENSG00000151718.16	WWC2	circENSG00000151718.16	chr4	183253756	183271241	+	0.15	circRNA	NA	14.1334	NA	13.3149
Human	ENSG00000106868.17	SUSD1	hsa_circ_0088061	chr9	112143470	112157613	-	0.15	circRNA	NA	NA	NA	NA
Human	ENSG00000115464.15	USP34	circENSG00000115464.15	chr2	61248510	61281242	-	0.15	circRNA	NA	NA	NA	-14.2185
Human	ENSG00000008311.15	AASS	hsa_circ_0006919	chr7	122113117	122133741	-	0.15	circRNA	NA	0.162323	-13.605	0.0964025
Human	ENSG00000258399.7	AL117190.1	circENSG00000258399.7	chr14	100898956	100910304	+	0.15	circRNA	NA	NA	NA	NA
Human	ENSG00000167216.17	KATNAL2	circENSG00000167216.17	chr18	47062971	47063361	+	0.15	circRNA	NA	NA	NA	NA
Human	ENSG00000065534.19	MYLK	circENSG00000065534.19	chr3	123722127	123835935	-	0.15	circRNA	NA	NA	NA	NA
Human	ENSG00000010165.20	EEF1AKNMT	hsa_circ_0015255	chr1	171783739	171790616	+	0.15	circRNA	NA	NA	NA	NA
Human	ENSG00000067601.8	PMS2P4	hsa_circ_0080407	chr7	67292462	67295801	-	0.15	circRNA	NA	NA	NA	NA
Human	ENSG00000106367.15	AP1S1	circENSG00000106367.15	chr7	101157485	101159050	+	0.15	circRNA	NA	14.1334	NA	NA
Human	ENSG00000172766.19	NAA16	circENSG00000172766.19	chr13	41318805	41320824	+	0.15	circRNA	NA	NA	NA	NA
Human	ENSG00000112893.9	MAN2A1	circENSG00000112893.9	chr5	109729341	109789527	+	0.15	circRNA	NA	14.1334	NA	NA
Human	ENSG00000138035.15	PNPT1	circENSG00000138035.15	chr2	55661955	55685048	-	0.15	circRNA	NA	NA	NA	NA
Human	ENSG00000122417.15	ODF2L	circENSG00000122417.15	chr1	86372430	86383196	-	0.15	circRNA	NA	NA	NA	NA
Human	ENSG00000119771.15	KLHL29	circENSG00000119771.15	chr2	23639138	23642850	+	0.15	circRNA	NA	NA	NA	NA
Human	ENSG00000073921.18	PICALM	circENSG00000073921.18	chr11	85981744	85990399	-	0.15	circRNA	NA	NA	NA	NA
Human	ENSG00000065882.16	TBC1D1	hsa_circ_0069421	chr4	38035587	38103157	+	0.15	circRNA	NA	NA	NA	NA
Human	ENSG00000110046.13	ATG2A	circENSG00000110046.13	chr11	64896461	64896461	-	0.15	circRNA	NA	NA	NA	NA
Human	ENSG00000188352.12	FOCAD	circENSG00000188352.12	chr9	20881870	20912954	+	0.15	circRNA	NA	NA	NA	NA
Human	ENSG00000272391.6	POM121C	circENSG00000272391.6	chr7	75437514	75441647	-	0.15	circRNA	NA	NA	NA	NA
Human	ENSG00000173473.11	SMARCC1	hsa_circ_0007198	chr3	47670657	47678311	-	0.15	circRNA	NA	NA	NA	NA
Human	ENSG00000113300.13	CNOT6	hsa_circ_0075364	chr5	180567087	180568003	+	0.15	circRNA	14.0332	NA	NA	NA
Human	ENSG00000140391.15	TSPAN3	hsa_circ_0000641	chr15	77052384	77056255	-	0.15	circRNA	-13.2353	NA	NA	NA
Human	ENSG00000108395.14	TRIM37	circENSG00000108395.14	chr17	59015609	59047819	-	0.15	circRNA	NA	NA	NA	NA
Human	ENSG00000151474.23	FRMD4A	hsa_circ_0004373	chr10	13663452	13675044	-	0.15	circRNA	-13.2353	-13.9711	NA	-14.2185
Human	ENSG00000183814.15	LIN9	hsa_circ_0016706	chr1	226250838	226301205	-	0.15	circRNA	NA	NA	NA	-14.2185
Human	ENSG00000104442.10	ARMC1	hsa_circ_0084622	chr8	65622262	65627433	-	0.15	circRNA	NA	NA	NA	NA
Human	ENSG00000117523.16	PRRC2C	circENSG00000117523.16	chr1	171566232	171588505	+	0.15	circRNA	NA	NA	NA	NA
Human	ENSG00000115677.17	HDLBP	circENSG00000115677.17	chr2	241229832	241236769	-	0.15	circRNA	NA	NA	NA	-14.2185
Human	ENSG00000176771.17	NCKAP5	hsa_circ_0056512	chr2	132860491	132878916	-	0.15	circRNA	NA	NA	-13.605	-14.2185
Human	ENSG00000163029.16	SMC6	circENSG00000163029.16	chr2	17718076	17718076	-	0.15	circRNA	NA	NA	NA	NA
Human	ENSG00000161016.18	RPL8	hsa_circ_0003741	chr8	144791772	144792140	-	0.15	circRNA	NA	NA	NA	NA
Human	ENSG00000108424.11	KPNB1	hsa_circ_0044302	chr17	47664158	47670832	+	0.15	circRNA	NA	NA	-13.605	-14.2185
Human	ENSG00000263001.7	GTF2I	circENSG00000263001.7	chr7	74743448	74744941	+	0.15	circRNA	14.0332	NA	NA	NA
Human	ENSG00000167202.11	TBC1D2B	hsa_circ_0036436	chr15	78012822	78030170	-	0.15	circRNA	NA	NA	NA	NA
Human	ENSG00000196911.11	KPNA5	circENSG00000196911.11	chr6	116692054	116705160	+	0.15	circRNA	NA	NA	NA	NA
Human	ENSG00000149311.19	ATM	circENSG00000149311.19	chr11	108227594	108332037	+	0.15	circRNA	NA	NA	NA	NA
Human	ENSG00000169710.9	FASN	circENSG00000169710.9	chr17	82082913	82091684	-	0.15	circRNA	NA	NA	NA	NA
Human	ENSG00000130270.16	ATP8B3	circENSG00000130270.16	chr19	1805373	1806169	-	0.15	circRNA	NA	NA	NA	NA
Human	ENSG00000204406.14	MBD5	circENSG00000204406.14	chr2	148233244	148233395	+	0.15	circRNA	NA	NA	-13.605	NA
Human	ENSG00000160299.17	PCNT	circENSG00000160299.17	chr21	46346127	46349820	+	0.15	circRNA	NA	NA	NA	NA
Human	ENSG00000174945.13	AMZ1	circENSG00000174945.13	chr7	2700233	2700755	+	0.15	circRNA	NA	NA	NA	NA
Human	ENSG00000157637.13	SLC38A10	hsa_circ_0009101	chr17	81270917	81284895	-	0.15	circRNA	NA	NA	-0.256621	-14.2185
Human	ENSG00000130939.20	UBE4B	circENSG00000130939.20	chr1	10126793	10130813	+	0.15	circRNA	NA	NA	NA	NA
Human	ENSG00000114423.23	CBLB	circENSG00000114423.23	chr3	105693493	105704173	-	0.15	circRNA	NA	-13.9711	NA	13.3149
Human	ENSG00000081026.19	MAGI3	circENSG00000081026.19	chr1	113646485	113651206	+	0.15	circRNA	NA	NA	NA	NA
Human	ENSG00000165092.13	ALDH1A1	circENSG00000165092.13	chr9	72924018	72929021	-	0.15	circRNA	NA	NA	NA	NA
Human	ENSG00000135999.12	EPC2	circENSG00000135999.12	chr2	148762669	148771387	+	0.15	circRNA	NA	NA	NA	NA
Human	ENSG00000160957.14	RECQL4	hsa_circ_0086139	chr8	144512143	144512771	-	0.15	circRNA	NA	NA	NA	NA
Human	ENSG00000168297.16	PXK	circENSG00000168297.16	chr3	58403861	58412963	+	0.15	circRNA	NA	NA	NA	NA
Human	ENSG00000092531.10	SNAP23	circENSG00000092531.10	chr15	42515236	42528420	+	0.15	circRNA	NA	-14.9711	NA	NA
Human	ENSG00000157827.20	FMNL2	hsa_circ_0056734	chr2	152542738	152561035	+	0.15	circRNA	NA	NA	NA	NA
Human	ENSG00000165209.19	STRBP	hsa_circ_0088417	chr9	123132844	123147870	-	0.15	circRNA	NA	NA	NA	NA
Human	ENSG00000264522.6	OTUD7B	circENSG00000264522.6	chr1	149959683	149967521	-	0.15	circRNA	NA	NA	NA	13.3149
Human	ENSG00000163946.13	TASOR	circENSG00000163946.13	chr3	56633043	56641752	-	0.15	circRNA	NA	NA	NA	NA
Human	ENSG00000064313.12	TAF2	circENSG00000064313.12	chr8	119781052	119791459	-	0.15	circRNA	NA	NA	NA	NA
Human	ENSG00000114904.13	NEK4	circENSG00000114904.13	chr3	52746060	52746904	-	0.15	circRNA	NA	NA	NA	NA
Human	ENSG00000024048.11	UBR2	circENSG00000024048.11	chr6	42652022	42658824	+	0.15	circRNA	NA	NA	-13.605	NA
Human	ENSG00000067445.21	TRO	circENSG00000067445.21	chrX	54922291	54922577	+	0.15	circRNA	NA	NA	NA	NA
Human	ENSG00000137145.20	DENND4C	circENSG00000137145.20	chr9	19286768	19300331	+	0.15	circRNA	NA	14.1334	NA	NA
Human	ENSG00000134900.12	TPP2	hsa_circ_0008881	chr13	102622876	102627924	+	0.15	circRNA	NA	-14.9711	NA	13.3149
Human	ENSG00000189091.13	SF3B3	circENSG00000189091.13	chr16	70532478	70539207	+	0.15	circRNA	NA	NA	NA	NA
Human	ENSG00000131323.16	TRAF3	hsa_circ_0033423	chr14	102870184	102871968	+	0.15	circRNA	NA	NA	NA	NA
Human	ENSG00000182240.16	BACE2	circENSG00000182240.16	chr21	41226265	41246063	+	0.15	circRNA	NA	NA	NA	NA
Human	ENSG00000065883.16	CDK13	hsa_circ_0079929	chr7	39987598	39988258	+	0.15	circRNA	1.21293	15.1334	0.480344	0.681365
Human	ENSG00000116117.18	PARD3B	hsa_circ_0008172	chr2	205158721	205193320	+	0.15	circRNA	NA	14.1334	NA	NA
Human	ENSG00000123200.17	ZC3H13	circENSG00000123200.17	chr13	45975282	46003336	-	0.15	circRNA	NA	NA	NA	NA
Human	ENSG00000189339.12	SLC35E2B	hsa_circ_0009306	chr1	1668326	1676846	-	0.15	circRNA	NA	NA	NA	NA
Human	ENSG00000185250.16	PPIL6	circENSG00000185250.16	chr6	109419186	109431345	-	0.15	circRNA	NA	NA	NA	NA
Human	ENSG00000146072.6	TNFRSF21	hsa_circ_0001610	chr6	47283937	47286595	-	0.15	circRNA	0.475968	-1.0076	-1.84158	-2.64056
Human	ENSG00000080503.24	SMARCA2	circENSG00000080503.24	chr9	2181570	2186228	+	0.15	circRNA	NA	NA	NA	NA
Human	ENSG00000180776.16	ZDHHC20	hsa_circ_0029705	chr13	21387507	21391854	-	0.15	circRNA	NA	NA	NA	13.3149
Human	ENSG00000156017.13	CARNMT1	hsa_circ_0087219	chr9	74996446	74999870	-	0.15	circRNA	NA	NA	NA	NA
Human	ENSG00000114166.8	KAT2B	circENSG00000114166.8	chr3	20127422	20140364	+	0.15	circRNA	NA	NA	NA	NA
Human	ENSG00000249859.12	PVT1	circENSG00000249859.12	chr8	127795162	127795162	+	0.15	circRNA	NA	NA	NA	NA
Human	ENSG00000089048.14	ESF1	circENSG00000089048.14	chr20	13717367	13783183	-	0.15	circRNA	NA	NA	NA	NA
Human	ENSG00000083635.8	NUFIP1	circENSG00000083635.8	chr13	44959380	44982154	-	0.15	circRNA	NA	NA	NA	NA
Human	ENSG00000071082.11	RPL31	circENSG00000071082.11	chr2	101002701	101006071	+	0.15	circRNA	NA	NA	NA	NA
Human	ENSG00000167930.17	FAM234A	circENSG00000167930.17	chr16	249548	260160	+	0.15	circRNA	NA	NA	NA	NA
Human	ENSG00000100393.14	EP300	circENSG00000100393.14	chr22	41125863	41140257	+	0.15	circRNA	-13.2353	NA	-0.256621	13.3149
Human	ENSG00000134744.14	TUT4	hsa_circ_0012550	chr1	52488908	52497183	-	0.15	circRNA	NA	NA	NA	13.3149
Human	ENSG00000112701.18	SENP6	hsa_circ_0001612	chr6	75621531	75647801	+	0.15	circRNA	NA	14.1334	-0.256621	NA
Human	ENSG00000136937.13	NCBP1	hsa_circRNA_404215	chr9	97653797	97656085	+	0.15	circRNA	NA	NA	-13.605	NA
Human	ENSG00000107611.16	CUBN	circENSG00000107611.16	chr10	17019832	17047603	-	0.15	circRNA	NA	NA	NA	NA
Human	ENSG00000116962.15	NID1	circENSG00000116962.15	chr1	236025895	236042292	-	0.15	circRNA	NA	NA	NA	NA
Human	ENSG00000182326.15	C1S	circENSG00000182326.15	chr12	7065224	7065224	+	0.15	circRNA	NA	NA	-13.605	NA
Human	ENSG00000148396.18	SEC16A	circENSG00000148396.18	chr9	136466491	136466956	-	0.15	circRNA	NA	NA	NA	NA
Human	ENSG00000119638.14	NEK9	circENSG00000119638.14	chr14	75097099	75105996	-	0.15	circRNA	NA	-13.9711	NA	NA
Human	ENSG00000128641.19	MYO1B	circENSG00000128641.19	chr2	191362267	191364276	+	0.15	circRNA	NA	NA	NA	NA
Human	ENSG00000159459.12	UBR1	circENSG00000159459.12	chr15	43017094	43025429	-	0.15	circRNA	NA	NA	NA	NA
Human	ENSG00000136628.18	EPRS1	circENSG00000136628.18	chr1	220032386	220040269	-	0.15	circRNA	NA	NA	NA	NA
Human	ENSG00000228315.12	GUSBP11	circENSG00000228315.12	chr22	23683724	23709867	-	0.15	circRNA	NA	NA	NA	NA
Human	ENSG00000070961.16	ATP2B1	circENSG00000070961.16	chr12	89634996	89642355	-	0.15	circRNA	NA	-13.9711	NA	NA
Human	ENSG00000136169.16	SETDB2	circENSG00000136169.16	chr13	49451552	49483563	+	0.15	circRNA	14.0332	NA	NA	NA
Human	ENSG00000155508.14	CNOT8	hsa_circ_0074719	chr5	154865191	154872651	+	0.15	circRNA	-13.2353	NA	-13.605	NA
Human	ENSG00000179889.19	PDXDC1	circENSG00000179889.19	chr16	15017119	15022754	+	0.15	circRNA	NA	NA	NA	NA
Human	ENSG00000163359.16	COL6A3	circENSG00000163359.16	chr2	237325559	237325724	-	0.15	circRNA	-13.2353	NA	NA	NA
Human	ENSG00000174485.16	DENND4A	hsa_circ_0035937	chr15	65715477	65738875	-	0.15	circRNA	NA	NA	NA	NA
Human	ENSG00000197386.12	HTT	circENSG00000197386.12	chr4	3115303	3121432	+	0.15	circRNA	NA	NA	NA	NA
Human	ENSG00000069329.18	VPS35	hsa_circ_0002500	chr16	46674313	46677398	-	0.15	circRNA	1.7979	14.1334	13.3483	-15.2185
Human	ENSG00000074755.15	ZZEF1	circENSG00000074755.15	chr17	4032125	4044374	-	0.15	circRNA	-14.2353	NA	NA	NA
Human	ENSG00000116641.18	DOCK7	circENSG00000116641.18	chr1	62561616	62586624	-	0.15	circRNA	NA	NA	NA	NA
Human	ENSG00000168411.14	RFWD3	circENSG00000168411.14	chr16	74644540	74649202	-	0.15	circRNA	NA	NA	NA	NA
Human	ENSG00000189376.12	C8orf76	hsa_circ_0002788	chr8	123226499	123239144	-	0.15	circRNA	NA	NA	NA	NA
Human	ENSG00000182197.12	EXT1	circENSG00000182197.12	chr8	117830229	117830229	-	0.15	circRNA	NA	NA	NA	NA
Human	ENSG00000164151.12	ICE1	circENSG00000164151.12	chr5	5441111	5444326	+	0.15	circRNA	NA	NA	NA	NA
Human	ENSG00000134283.18	PPHLN1	hsa_circ_0025909	chr12	42387455	42398994	+	0.15	circRNA	NA	NA	NA	NA
Human	ENSG00000162734.13	PEA15	circENSG00000162734.13	chr1	160211314	160211314	+	0.15	circRNA	NA	NA	NA	NA
Human	ENSG00000141391.14	PRELID3A	hsa_circ_0046968	chr18	12420324	12421629	+	0.15	circRNA	NA	NA	NA	NA
Human	ENSG00000284057.1	AP001273.2	circENSG00000284057.1	chr11	93790573	93801972	+	0.15	circRNA	NA	NA	NA	NA
Human	ENSG00000188596.11	CFAP54	circENSG00000188596.11	chr12	96540836	96765218	+	0.15	circRNA	NA	NA	NA	NA
Human	ENSG00000145715.15	RASA1	circENSG00000145715.15	chr5	87369812	87383780	+	0.15	circRNA	NA	NA	NA	NA
Human	ENSG00000067225.18	PKM	hsa_circ_0036195	chr15	72207126	72219110	-	0.15	circRNA	NA	NA	NA	NA
Human	ENSG00000036448.10	MYOM2	circENSG00000036448.10	chr8	2115959	2129232	+	0.15	circRNA	NA	NA	NA	NA
Human	ENSG00000177463.15	NR2C2	hsa_circ_0064459	chr3	15030274	15034809	+	0.15	circRNA	NA	NA	NA	NA
Human	ENSG00000101333.17	PLCB4	circENSG00000101333.17	chr20	9338007	9384411	+	0.15	circRNA	NA	NA	NA	NA
Human	ENSG00000122483.17	CCDC18	circENSG00000122483.17	chr1	93183359	93258885	+	0.15	circRNA	NA	NA	NA	NA
Human	ENSG00000237188.5	AC242426.2	circENSG00000237188.5	chr1	147255812	147276257	+	0.15	circRNA	NA	NA	NA	NA
Human	ENSG00000145819.18	ARHGAP26	hsa_circ_0074376	chr5	143120987	143147381	+	0.15	circRNA	NA	NA	NA	NA
Human	ENSG00000061987.16	MON2	circENSG00000061987.16	chr12	62532437	62549830	+	0.15	circRNA	NA	NA	NA	NA
Human	ENSG00000064115.11	TM7SF3	hsa_circ_0025712	chr12	26990449	26995408	-	0.15	circRNA	NA	NA	NA	NA
Human	ENSG00000204406.14	MBD5	circENSG00000204406.14	chr2	148483109	148490594	+	0.15	circRNA	14.0332	NA	-13.605	NA
Human	ENSG00000185485.14	SDHAP1	circENSG00000185485.14	chr3	195985626	195985626	-	0.15	circRNA	NA	NA	NA	NA
Human	ENSG00000124126.14	PREX1	circENSG00000124126.14	chr20	48690946	48692790	-	0.15	circRNA	NA	NA	NA	NA
Human	ENSG00000163681.16	SLMAP	hsa_circ_0066274	chr3	57841298	57864857	+	0.15	circRNA	NA	NA	NA	NA
Human	ENSG00000100191.6	SLC5A4	circENSG00000100191.6	chr22	32247410	32251874	-	0.15	circRNA	NA	NA	NA	NA
Human	ENSG00000198682.13	PAPSS2	circENSG00000198682.13	chr10	87709195	87715098	+	0.15	circRNA	-13.2353	NA	NA	NA
Human	ENSG00000151348.15	EXT2	hsa_circ_0021797	chr11	44107682	44126955	+	0.15	circRNA	NA	NA	NA	NA
Human	ENSG00000108651.10	UTP6	circENSG00000108651.10	chr17	31892259	31895011	-	0.15	circRNA	NA	NA	NA	NA
Human	ENSG00000132694.19	ARHGEF11	circENSG00000132694.19	chr1	156978203	156979286	-	0.15	circRNA	NA	NA	NA	NA
Human	ENSG00000163629.13	PTPN13	hsa_circ_0070355	chr4	86672364	86693674	+	0.15	circRNA	NA	NA	NA	NA
Human	ENSG00000131018.24	SYNE1	hsa_circ_0078327	chr6	152308488	152310017	-	0.15	circRNA	NA	-13.9711	-13.605	NA
Human	ENSG00000149090.12	PAMR1	circENSG00000149090.12	chr11	35468000	35513477	-	0.15	circRNA	NA	NA	NA	NA
Human	ENSG00000141446.11	ESCO1	circENSG00000141446.11	chr18	21560858	21584440	-	0.15	circRNA	-13.2353	NA	NA	NA
Human	ENSG00000138785.15	INTS12	hsa_circ_0070573	chr4	105691975	105693486	-	0.15	circRNA	NA	NA	-13.605	NA
Human	ENSG00000168014.17	C2CD3	circENSG00000168014.17	chr11	74057405	74074600	-	0.15	circRNA	NA	NA	NA	NA
Human	ENSG00000145242.13	EPHA5	circENSG00000145242.13	chr4	65420440	65420440	-	0.15	circRNA	NA	NA	NA	NA
Human	ENSG00000153922.11	CHD1	circENSG00000153922.11	chr5	98879551	98885649	-	0.15	circRNA	NA	NA	NA	NA
Human	ENSG00000198000.12	NOL8	circENSG00000198000.12	chr9	92323440	92324209	-	0.15	circRNA	-13.2353	NA	NA	NA
Human	ENSG00000154188.10	ANGPT1	circENSG00000154188.10	chr8	107321895	107347097	-	0.15	circRNA	NA	NA	-13.605	NA
Human	ENSG00000129484.14	PARP2	hsa_circ_0031104	chr14	20344931	20346913	+	0.15	circRNA	NA	NA	NA	NA
Human	ENSG00000131503.21	ANKHD1	hsa_circ_0074267	chr5	140485588	140510181	+	0.15	circRNA	NA	NA	NA	13.3149
Human	ENSG00000160551.12	TAOK1	circENSG00000160551.12	chr17	29482196	29517656	+	0.15	circRNA	NA	NA	NA	NA
Human	ENSG00000162441.12	LZIC	hsa_circ_0009677	chr1	9931890	9932898	-	0.15	circRNA	NA	NA	13.3483	NA
Human	ENSG00000163029.16	SMC6	circENSG00000163029.16	chr2	17683637	17745951	-	0.15	circRNA	NA	NA	-13.605	NA
Human	ENSG00000117360.13	PRPF3	circENSG00000117360.13	chr1	150334934	150335241	+	0.15	circRNA	NA	NA	NA	13.3149
Human	ENSG00000170144.21	HNRNPA3	circENSG00000170144.21	chr2	177215538	177216592	+	0.15	circRNA	NA	NA	NA	NA
Human	ENSG00000113615.13	SEC24A	circENSG00000113615.13	chr5	134715023	134721090	+	0.15	circRNA	NA	NA	NA	NA
Human	ENSG00000071894.17	CPSF1	circENSG00000071894.17	chr8	144400670	144400670	-	0.15	circRNA	NA	NA	NA	NA
Human	ENSG00000162601.11	MYSM1	hsa_circ_0012739	chr1	58676925	58690249	-	0.15	circRNA	NA	NA	NA	NA
Human	ENSG00000131828.14	PDHA1	circENSG00000131828.14	chrX	19349311	19353173	+	0.15	circRNA	NA	NA	NA	NA
Human	ENSG00000166734.20	GOLM2	hsa_circ_0003829	chr15	44379689	44380976	+	0.15	circRNA	NA	NA	NA	NA
Human	ENSG00000047644.19	WWC3	hsa_circRNA_407266	chrX	10090770	10116507	+	0.15	circRNA	NA	NA	NA	NA
Human	ENSG00000254701.3	AC138866.1	circENSG00000254701.3	chr5	70201867	70201867	-	0.15	circRNA	NA	NA	NA	NA
Human	ENSG00000144455.14	SUMF1	hsa_circ_0064037	chr3	4417127	4420146	-	0.15	circRNA	NA	NA	NA	NA
Human	ENSG00000151779.13	NBAS	hsa_circ_0003217	chr2	15178987	15190403	-	0.15	circRNA	NA	NA	-13.605	NA
Human	ENSG00000103489.12	XYLT1	circENSG00000103489.12	chr16	17134472	17141369	-	0.15	circRNA	NA	NA	NA	NA
Human	ENSG00000133059.17	DSTYK	hsa_circ_0016196	chr1	205163722	205169832	-	0.15	circRNA	NA	NA	NA	-0.903597
Human	ENSG00000110172.12	CHORDC1	circENSG00000110172.12	chr11	90210535	90218184	-	0.15	circRNA	NA	NA	NA	NA
Human	ENSG00000173542.9	MOB1B	hsa_circRNA_403141	chr4	70950699	70975286	+	0.15	circRNA	NA	-14.9711	NA	-15.2185
Human	ENSG00000183087.15	GAS6	circENSG00000183087.15	chr13	113838068	113848050	-	0.15	circRNA	NA	NA	NA	NA
Human	ENSG00000087365.16	SF3B2	circENSG00000087365.16	chr11	66061685	66063729	+	0.15	circRNA	NA	NA	NA	NA
Human	ENSG00000011405.13	PIK3C2A	circENSG00000011405.13	chr11	17194388	17194388	-	0.15	circRNA	NA	NA	NA	NA
Human	ENSG00000147872.10	PLIN2	hsa_circ_0086455	chr9	19119649	19121165	-	0.15	circRNA	NA	NA	NA	NA
Human	ENSG00000188352.12	FOCAD	circENSG00000188352.12	chr9	20740235	20770238	+	0.15	circRNA	NA	NA	NA	NA
Human	ENSG00000280537.2	AC068946.1	circENSG00000280537.2	chr2	219169308	219169308	-	0.15	circRNA	NA	NA	NA	NA
Human	ENSG00000125304.10	TM9SF2	circENSG00000125304.10	chr13	99539445	99543995	+	0.15	circRNA	NA	NA	NA	NA
Human	ENSG00000149262.17	INTS4	circENSG00000149262.17	chr11	77918030	77938825	-	0.15	circRNA	NA	NA	NA	NA
Human	ENSG00000137145.20	DENND4C	circENSG00000137145.20	chr9	19276157	19305527	+	0.15	circRNA	NA	14.1334	NA	NA
Human	ENSG00000103356.18	EARS2	hsa_circ_0038610	chr16	23532656	23552304	-	0.15	circRNA	NA	NA	NA	NA
Human	ENSG00000128585.18	MKLN1	hsa_circ_0082402	chr7	131387119	131429145	+	0.15	circRNA	NA	NA	13.3483	NA
Human	ENSG00000283239.1	AC019257.8	circENSG00000283239.1	chr8	1894392	1898525	+	0.15	circRNA	NA	NA	NA	NA
Human	ENSG00000197147.15	LRRC8B	circENSG00000197147.15	chr1	89568246	89584789	+	0.15	circRNA	NA	NA	NA	NA
Human	ENSG00000101972.19	STAG2	circENSG00000101972.19	chrX	124081379	124094144	+	0.15	circRNA	NA	NA	NA	NA
Human	ENSG00000127329.16	PTPRB	circENSG00000127329.16	chr12	70596048	70596048	-	0.15	circRNA	NA	NA	NA	NA
Human	ENSG00000170088.14	TMEM192	circENSG00000170088.14	chr4	165085585	165088602	-	0.15	circRNA	NA	NA	NA	NA
Human	ENSG00000163029.16	SMC6	circENSG00000163029.16	chr2	17703156	17708753	-	0.15	circRNA	NA	NA	NA	NA
Human	ENSG00000197381.16	ADARB1	circENSG00000197381.16	chr21	45118563	45128573	+	0.15	circRNA	NA	NA	NA	NA
Human	ENSG00000129933.21	MAU2	circENSG00000129933.21	chr19	19335717	19336187	+	0.15	circRNA	14.0332	NA	NA	NA
Human	ENSG00000171045.16	TSNARE1	hsa_circ_0006161	chr8	142318543	142331831	-	0.15	circRNA	NA	NA	NA	NA
Human	ENSG00000167004.13	PDIA3	hsa_circRNA_405330	chr15	43768488	43769646	+	0.15	circRNA	NA	NA	NA	NA
Human	ENSG00000138363.15	ATIC	hsa_circ_0058070	chr2	215325240	215333457	+	0.15	circRNA	NA	-13.9711	NA	NA
Human	ENSG00000198589.14	LRBA	circENSG00000198589.14	chr4	150735257	150735257	-	0.15	circRNA	NA	NA	NA	NA
Human	ENSG00000196730.13	DAPK1	circENSG00000196730.13	chr9	87645894	87681626	+	0.15	circRNA	NA	NA	NA	NA
Human	ENSG00000170100.14	ZNF778	circENSG00000170100.14	chr16	89220996	89225631	+	0.15	circRNA	NA	NA	NA	NA
Human	ENSG00000285953.1	AC000120.3	circENSG00000285953.1	chr7	92226525	92242137	-	0.15	circRNA	NA	NA	13.3483	NA
Human	ENSG00000109323.11	MANBA	circENSG00000109323.11	chr4	102664684	102679709	-	0.15	circRNA	NA	NA	NA	NA
Human	ENSG00000086200.17	IPO11	circENSG00000086200.17	chr5	62449926	62561257	+	0.15	circRNA	NA	NA	NA	NA
Human	ENSG00000141905.19	NFIC	hsa_circ_0048468	chr19	3425105	3452666	+	0.15	circRNA	NA	NA	NA	NA
Human	ENSG00000065548.18	ZC3H15	circENSG00000065548.18	chr2	186501272	186502587	+	0.15	circRNA	NA	NA	NA	NA
Human	ENSG00000113761.12	ZNF346	circENSG00000113761.12	chr5	177044391	177050936	+	0.15	circRNA	NA	NA	NA	NA
Human	ENSG00000162909.18	CAPN2	hsa_circ_0004879	chr1	223759269	223772239	+	0.15	circRNA	-13.2353	-14.9711	1.32834	NA
Human	ENSG00000046889.19	PREX2	circENSG00000046889.19	chr8	68053096	68055974	+	0.15	circRNA	NA	NA	NA	NA
Human	ENSG00000101752.12	MIB1	circENSG00000101752.12	chr18	21791334	21804014	+	0.15	circRNA	14.0332	NA	NA	NA
Human	ENSG00000047249.18	ATP6V1H	hsa_circ_0008328	chr8	53811163	53829533	-	0.15	circRNA	-13.2353	0.162323	NA	NA
Human	ENSG00000122566.22	HNRNPA2B1	circENSG00000122566.22	chr7	26192494	26196658	-	0.15	circRNA	NA	NA	NA	NA
Human	ENSG00000090615.15	GOLGA3	hsa_circ_0007438	chr12	132780797	132784307	-	0.15	circRNA	-13.2353	-13.9711	-13.605	NA
Human	ENSG00000136536.15	MARCHF7	circENSG00000136536.15	chr2	159715680	159752571	+	0.15	circRNA	NA	NA	NA	NA
Human	ENSG00000116062.17	MSH6	circENSG00000116062.17	chr2	47796063	47796063	+	0.15	circRNA	NA	NA	NA	NA
Human	ENSG00000137812.20	KNL1	hsa_circ_0034599	chr15	40608846	40629371	+	0.15	circRNA	NA	NA	NA	-14.2185
Human	ENSG00000109685.19	NSD2	circENSG00000109685.19	chr4	1893729	1918623	+	0.15	circRNA	NA	NA	NA	NA
Human	ENSG00000135913.11	USP37	circENSG00000135913.11	chr2	218474629	218479715	-	0.15	circRNA	NA	15.1334	NA	NA
Human	ENSG00000143379.12	SETDB1	hsa_circ_0003439	chr1	150927703	150941428	+	0.15	circRNA	NA	NA	NA	NA
Human	ENSG00000157827.20	FMNL2	circENSG00000157827.20	chr2	152560882	152607413	+	0.15	circRNA	NA	NA	NA	NA
Human	ENSG00000109790.16	KLHL5	circENSG00000109790.16	chr4	39062558	39113232	+	0.15	circRNA	NA	NA	NA	NA
Human	ENSG00000075702.18	WDR62	hsa_circ_0050710	chr19	36092688	36094164	+	0.15	circRNA	NA	NA	NA	NA
Human	ENSG00000168758.11	SEMA4C	circENSG00000168758.11	chr2	96861578	96867923	-	0.15	circRNA	NA	NA	NA	NA
Human	ENSG00000133059.17	DSTYK	hsa_circ_0016181	chr1	205150679	205157386	-	0.15	circRNA	NA	NA	NA	NA
Human	ENSG00000128908.17	INO80	circENSG00000128908.17	chr15	41081019	41085583	-	0.15	circRNA	NA	NA	NA	NA
Human	ENSG00000102531.16	FNDC3A	hsa_circ_0005275	chr13	49168612	49175541	+	0.15	circRNA	NA	NA	-13.605	NA
Human	ENSG00000161813.22	LARP4	hsa_circ_0026232	chr12	50430494	50435624	+	0.15	circRNA	NA	NA	NA	NA
Human	ENSG00000184445.12	KNTC1	circENSG00000184445.12	chr12	122577671	122582985	+	0.15	circRNA	NA	NA	-13.605	NA
Human	ENSG00000156970.13	BUB1B	circENSG00000156970.13	chr15	40183713	40202694	+	0.15	circRNA	NA	NA	NA	13.3149
Human	ENSG00000135749.19	PCNX2	circENSG00000135749.19	chr1	233160282	233218184	-	0.15	circRNA	NA	NA	NA	NA
Human	ENSG00000137845.15	ADAM10	circENSG00000137845.15	chr15	58679123	58682314	-	0.15	circRNA	NA	NA	NA	NA
Human	ENSG00000029153.14	ARNTL2	circENSG00000029153.14	chr12	27380246	27385560	+	0.15	circRNA	NA	NA	NA	NA
Human	ENSG00000113569.16	NUP155	hsa_circ_0072241	chr5	37302778	37318085	-	0.15	circRNA	NA	NA	NA	NA
Human	ENSG00000051341.14	POLQ	hsa_circ_0007028	chr3	121532989	121541479	-	0.15	circRNA	NA	NA	NA	NA
Human	ENSG00000197321.15	SVIL	circENSG00000197321.15	chr10	29495091	29495091	-	0.15	circRNA	NA	NA	NA	NA
Human	ENSG00000178719.17	GRINA	circENSG00000178719.17	chr8	143991949	143991949	+	0.15	circRNA	NA	NA	14.3483	NA
Human	ENSG00000150967.18	ABCB9	hsa_circ_0029160	chr12	122935271	122940995	-	0.15	circRNA	NA	NA	NA	NA
Human	ENSG00000196924.19	FLNA	circENSG00000196924.19	chrX	154361307	154361570	-	0.15	circRNA	NA	NA	NA	NA
Human	ENSG00000185418.16	TARS3	hsa_circ_0007421	chr15	101701085	101702385	-	0.15	circRNA	NA	14.1334	NA	NA
Human	ENSG00000140575.13	IQGAP1	circENSG00000140575.13	chr15	90491332	90492711	+	0.15	circRNA	NA	NA	NA	NA
Human	ENSG00000107611.16	CUBN	circENSG00000107611.16	chr10	16913810	16990515	-	0.15	circRNA	NA	NA	NA	NA
Human	ENSG00000133687.16	TMTC1	circENSG00000133687.16	chr12	29556856	29572218	-	0.15	circRNA	NA	NA	NA	NA
Human	ENSG00000079387.14	SENP1	circENSG00000079387.14	chr12	48065064	48101516	-	0.15	circRNA	NA	NA	NA	NA
Human	ENSG00000162413.16	KLHL21	hsa_circ_0009534	chr1	6595484	6599452	-	0.15	circRNA	NA	NA	13.3483	NA
Human	ENSG00000113312.11	TTC1	circENSG00000113312.11	chr5	160035139	160051183	+	0.15	circRNA	NA	-13.9711	-13.605	NA
Human	ENSG00000140455.17	USP3	circENSG00000140455.17	chr15	63588304	63589011	+	0.15	circRNA	NA	14.1334	NA	NA
Human	ENSG00000036257.13	CUL3	circENSG00000036257.13	chr2	224478199	224503072	-	0.15	circRNA	NA	NA	-13.605	NA
Human	ENSG00000215769.8	ARHGAP27P1-BPTFP1-KPNA2P3	circENSG00000215769.8	chr17	64754004	64762710	-	0.15	circRNA	NA	NA	-13.605	-15.2185
Human	ENSG00000129116.19	PALLD	hsa_circ_0071409	chr4	168890921	168894677	+	0.15	circRNA	NA	NA	13.3483	NA
Human	ENSG00000103222.20	ABCC1	circENSG00000103222.20	chr16	16033108	16111582	+	0.15	circRNA	NA	NA	NA	NA
Human	ENSG00000075711.21	DLG1	circENSG00000075711.21	chr3	197130526	197194589	-	0.15	circRNA	NA	NA	NA	NA
Human	ENSG00000057935.14	MTA3	circENSG00000057935.14	chr2	42640172	42682589	+	0.15	circRNA	NA	NA	NA	NA
Human	ENSG00000163872.16	YEATS2	hsa_circ_0068222	chr3	183775914	183786301	+	0.15	circRNA	-13.2353	NA	NA	NA
Human	ENSG00000047617.15	ANO2	circENSG00000047617.15	chr12	5599483	5922804	-	0.15	circRNA	NA	NA	NA	NA
Human	ENSG00000103415.12	HMOX2	circENSG00000103415.12	chr16	4507012	4507012	+	0.15	circRNA	NA	NA	NA	NA
Human	ENSG00000101052.13	IFT52	circENSG00000101052.13	chr20	43594692	43605073	+	0.15	circRNA	NA	NA	NA	14.3149
Human	ENSG00000036257.13	CUL3	circENSG00000036257.13	chr2	224532980	224532980	-	0.15	circRNA	NA	NA	NA	NA
Human	ENSG00000139350.12	NEDD1	circENSG00000139350.12	chr12	96936610	96945849	+	0.15	circRNA	NA	NA	NA	NA
Human	ENSG00000091136.15	LAMB1	circENSG00000091136.15	chr7	107951225	108002971	-	0.15	circRNA	NA	14.1334	NA	NA
Human	ENSG00000119321.9	FKBP15	circENSG00000119321.9	chr9	113198854	113211592	-	0.15	circRNA	NA	NA	NA	NA
Human	ENSG00000175471.19	MCTP1	hsa_circ_0073378	chr5	94779109	94894835	-	0.15	circRNA	NA	NA	NA	NA
Human	ENSG00000148498.16	PARD3	circENSG00000148498.16	chr10	34284134	34360259	-	0.15	circRNA	NA	NA	NA	NA
Human	ENSG00000227345.8	PARG	circENSG00000227345.8	chr10	49832802	49885295	-	0.15	circRNA	NA	-13.9711	NA	NA
Human	ENSG00000125676.20	THOC2	circENSG00000125676.20	chrX	123623104	123640622	-	0.15	circRNA	NA	NA	NA	NA
Human	ENSG00000107290.14	SETX	circENSG00000107290.14	chr9	132269402	132281574	-	0.15	circRNA	NA	NA	NA	-14.2185
Human	ENSG00000225746.13	MEG8	circENSG00000225746.13	chr14	100982503	100999113	+	0.15	circRNA	NA	-13.9711	NA	NA
Human	ENSG00000154767.15	XPC	circENSG00000154767.15	chr3	14148813	14148813	-	0.15	circRNA	NA	NA	NA	NA
Human	ENSG00000164327.13	RICTOR	circENSG00000164327.13	chr5	38949711	38964892	-	0.15	circRNA	NA	NA	NA	NA
Human	ENSG00000138035.15	PNPT1	hsa_circ_0005262	chr2	55640626	55644720	-	0.15	circRNA	NA	NA	NA	NA
Human	ENSG00000178691.11	SUZ12	hsa_circ_0002629	chr17	31982998	31988497	+	0.15	circRNA	-0.202104	1.74729	NA	-0.903597
Human	ENSG00000072756.17	TRNT1	circENSG00000072756.17	chr3	3144583	3148187	+	0.15	circRNA	NA	NA	NA	NA
Human	ENSG00000168813.17	ZNF507	circENSG00000168813.17	chr19	32347338	32347338	+	0.15	circRNA	NA	NA	NA	NA
Human	ENSG00000125733.18	TRIP10	hsa_circ_0002941	chr19	6742966	6743836	+	0.15	circRNA	NA	NA	NA	NA
Human	ENSG00000159082.18	SYNJ1	hsa_circ_0008462	chr21	32694227	32702047	-	0.15	circRNA	NA	NA	NA	13.3149
Human	ENSG00000033867.16	SLC4A7	circENSG00000033867.16	chr3	27400763	27424152	-	0.15	circRNA	NA	NA	NA	NA
Human	ENSG00000143344.16	RGL1	circENSG00000143344.16	chr1	183880615	183912268	+	0.15	circRNA	NA	NA	NA	NA
Human	ENSG00000176623.12	RMDN1	hsa_circ_0003175	chr8	86484871	86507112	-	0.15	circRNA	NA	NA	NA	NA
Human	ENSG00000135862.6	LAMC1	hsa_circ_0004573	chr1	183114530	183115637	+	0.15	circRNA	NA	NA	NA	NA
Human	ENSG00000135837.16	CEP350	circENSG00000135837.16	chr1	180041137	180053166	+	0.15	circRNA	NA	NA	NA	NA
Human	ENSG00000145734.19	BDP1	hsa_circRNA_403351	chr5	71553115	71562520	+	0.15	circRNA	NA	NA	NA	NA
Human	ENSG00000070770.10	CSNK2A2	circENSG00000070770.10	chr16	58166702	58167206	-	0.15	circRNA	NA	NA	NA	NA
Human	ENSG00000163629.13	PTPN13	circENSG00000163629.13	chr4	86769768	86780472	+	0.15	circRNA	NA	NA	NA	NA
Human	ENSG00000035928.16	RFC1	circENSG00000035928.16	chr4	39304813	39326640	-	0.15	circRNA	NA	NA	NA	NA
Human	ENSG00000132471.12	WBP2	circENSG00000132471.12	chr17	75856261	75856261	-	0.15	circRNA	NA	NA	NA	NA
Human	ENSG00000120662.16	MTRF1	circENSG00000120662.16	chr13	41226431	41262331	-	0.15	circRNA	NA	NA	NA	NA
Human	ENSG00000112394.17	SLC16A10	hsa_circRNA_406831	chr6	111172694	111177665	+	0.15	circRNA	NA	NA	NA	NA
Human	ENSG00000136935.14	GOLGA1	circENSG00000136935.14	chr9	124908376	124923223	-	0.15	circRNA	NA	NA	NA	NA
Human	ENSG00000153107.13	ANAPC1	circENSG00000153107.13	chr2	111802427	111821453	-	0.15	circRNA	NA	NA	NA	NA
Human	ENSG00000153179.13	RASSF3	hsa_circRNA_405019	chr12	64684786	64688453	+	0.15	circRNA	NA	NA	13.3483	NA
Human	ENSG00000102893.16	PHKB	circENSG00000102893.16	chr16	47593499	47650921	+	0.15	circRNA	14.0332	NA	NA	NA
Human	ENSG00000288602.1	C8orf44-SGK3	circENSG00000288602.1	chr8	66679720	66822459	+	0.15	circRNA	NA	NA	NA	NA
Human	ENSG00000101493.11	ZNF516	circENSG00000101493.11	chr18	76371466	76380303	-	0.15	circRNA	14.0332	NA	NA	-1.9036
Human	ENSG00000149289.11	ZC3H12C	hsa_circRNA_404932	chr11	110136662	110153058	+	0.15	circRNA	NA	NA	NA	NA
Human	ENSG00000112308.13	C6orf62	circENSG00000112308.13	chr6	24714317	24716324	-	0.15	circRNA	NA	NA	NA	NA
Human	ENSG00000169398.19	PTK2	circENSG00000169398.19	chr8	140761164	140789526	-	0.15	circRNA	NA	NA	NA	NA
Human	ENSG00000009830.12	POMT2	circENSG00000009830.12	chr14	77284949	77304800	-	0.15	circRNA	NA	NA	NA	NA
Human	ENSG00000185344.15	ATP6V0A2	circENSG00000185344.15	chr12	123718622	123737271	+	0.15	circRNA	14.0332	NA	NA	-14.2185
Human	ENSG00000114857.18	NKTR	circENSG00000114857.18	chr3	42635220	42639750	+	0.15	circRNA	NA	NA	NA	NA
Human	ENSG00000108510.10	MED13	circENSG00000108510.10	chr17	61960866	61972888	-	0.15	circRNA	NA	NA	NA	NA
Human	ENSG00000198873.12	GRK5	circENSG00000198873.12	chr10	119423165	119439768	+	0.15	circRNA	NA	NA	NA	NA
Human	ENSG00000134419.15	RPS15A	circENSG00000134419.15	chr16	18786239	18786239	-	0.15	circRNA	NA	NA	NA	NA
Human	ENSG00000101266.19	CSNK2A1	circENSG00000101266.19	chr20	495718	528049	-	0.15	circRNA	NA	NA	NA	NA
Human	ENSG00000054282.16	SDCCAG8	circENSG00000054282.16	chr1	243341038	243426558	+	0.15	circRNA	NA	14.1334	NA	NA
Human	ENSG00000067208.14	EVI5	circENSG00000067208.14	chr1	92563641	92663452	-	0.15	circRNA	NA	NA	NA	NA
Human	ENSG00000102531.16	FNDC3A	circENSG00000102531.16	chr13	49167243	49188633	+	0.15	circRNA	NA	NA	NA	NA
Human	ENSG00000162337.12	LRP5	hsa_circ_0023182	chr11	68347846	68365702	+	0.15	circRNA	NA	-13.9711	NA	NA
Human	ENSG00000084676.15	NCOA1	hsa_circ_0005968	chr2	24564294	24584560	+	0.15	circRNA	NA	NA	13.3483	NA
Human	ENSG00000018510.17	AGPS	circENSG00000018510.17	chr2	177442406	177497765	+	0.15	circRNA	NA	NA	NA	NA
Human	ENSG00000106603.19	COA1	hsa_circ_0001700	chr7	43639448	43640649	-	0.15	circRNA	-14.2353	NA	NA	NA
Human	ENSG00000114656.12	CFAP92	circENSG00000114656.12	chr3	128916106	128916106	-	0.15	circRNA	NA	NA	NA	NA
Human	ENSG00000145348.17	TBCK	hsa_circ_0070585	chr4	106171094	106236808	-	0.15	circRNA	NA	NA	NA	NA
Human	ENSG00000160294.11	MCM3AP	circENSG00000160294.11	chr21	46270400	46273585	-	0.15	circRNA	NA	NA	NA	NA
Human	ENSG00000179950.14	PUF60	circENSG00000179950.14	chr8	143822485	143822485	-	0.15	circRNA	NA	NA	NA	NA
Human	ENSG00000169139.12	UBE2V2	circENSG00000169139.12	chr8	48034865	48043181	+	0.15	circRNA	NA	NA	NA	NA
Human	ENSG00000108344.15	PSMD3	hsa_circ_0043486	chr17	39989738	39990197	+	0.15	circRNA	NA	NA	NA	NA
Human	ENSG00000127947.16	PTPN12	hsa_circ_0007411	chr7	77581426	77600806	+	0.15	circRNA	-14.2353	NA	-13.605	-14.2185
Human	ENSG00000092820.18	EZR	circENSG00000092820.18	chr6	158789287	158789287	-	0.15	circRNA	NA	NA	NA	NA
Human	ENSG00000152104.12	PTPN14	hsa_circ_0007615	chr1	214464629	214464957	-	0.15	circRNA	NA	NA	NA	NA
Human	ENSG00000108389.9	MTMR4	circENSG00000108389.9	chr17	58494931	58496330	-	0.15	circRNA	NA	NA	NA	NA
Human	ENSG00000008952.17	SEC62	hsa_circ_0067880	chr3	169975607	169988359	+	0.15	circRNA	NA	NA	-13.605	NA
Human	ENSG00000145216.16	FIP1L1	circENSG00000145216.16	chr4	53389808	53399839	+	0.15	circRNA	NA	NA	NA	NA
Human	ENSG00000122299.12	ZC3H7A	circENSG00000122299.12	chr16	11782863	11782863	-	0.15	circRNA	NA	NA	NA	NA
Human	ENSG00000135775.14	COG2	hsa_circ_0016868	chr1	230663140	230675124	+	0.15	circRNA	-13.2353	NA	-13.605	14.3149
Human	ENSG00000122203.15	KIAA1191	hsa_circ_0008823	chr5	176350612	176355749	-	0.15	circRNA	NA	NA	NA	NA
Human	ENSG00000163655.16	GMPS	circENSG00000163655.16	chr3	155893517	155931880	+	0.15	circRNA	NA	NA	-13.605	NA
Human	ENSG00000156500.15	FAM122C	circENSG00000156500.15	chrX	134845204	134849228	+	0.15	circRNA	NA	NA	NA	NA
Human	ENSG00000104880.18	ARHGEF18	circENSG00000104880.18	chr19	7470315	7470315	+	0.15	circRNA	NA	NA	NA	NA
Human	ENSG00000135387.21	CAPRIN1	hsa_circ_0021638	chr11	34082824	34086413	+	0.15	circRNA	NA	NA	NA	NA
Human	ENSG00000131236.18	CAP1	hsa_circ_0009142	chr1	40064226	40064559	+	0.15	circRNA	NA	-13.9711	NA	-0.903597
Human	ENSG00000141551.14	CSNK1D	hsa_circ_0046395	chr17	82248874	82265796	-	0.15	circRNA	NA	NA	NA	13.3149
Human	ENSG00000013364.19	MVP	circENSG00000013364.19	chr16	29822656	29822656	+	0.15	circRNA	NA	NA	NA	NA
Human	ENSG00000138756.18	BMP2K	circENSG00000138756.18	chr4	78826036	78887284	+	0.15	circRNA	NA	NA	NA	NA
Human	ENSG00000081014.11	AP4E1	circENSG00000081014.11	chr15	50912077	50930971	+	0.15	circRNA	-13.2353	NA	NA	NA
Human	ENSG00000137073.23	UBAP2	hsa_circ_0086739	chr9	33998786	34017189	-	0.15	circRNA	NA	NA	NA	NA
Human	ENSG00000119522.16	DENND1A	circENSG00000119522.16	chr9	123403401	123792630	-	0.15	circRNA	NA	-13.9711	NA	NA
Human	ENSG00000075151.21	EIF4G3	circENSG00000075151.21	chr1	20886200	20904971	-	0.15	circRNA	NA	NA	NA	NA
Human	ENSG00000134243.12	SORT1	circENSG00000134243.12	chr1	109322931	109327601	-	0.15	circRNA	NA	NA	NA	NA
Human	ENSG00000087365.16	SF3B2	circENSG00000087365.16	chr11	66060009	66060009	+	0.15	circRNA	NA	NA	NA	NA
Human	ENSG00000151694.14	ADAM17	hsa_circ_0052569	chr2	9517900	9543285	-	0.15	circRNA	NA	NA	NA	NA
Human	ENSG00000179151.13	EDC3	hsa_circ_0000633	chr15	74671454	74675142	-	0.15	circRNA	NA	-0.42264	-0.256621	-0.903597
Human	ENSG00000152256.14	PDK1	hsa_circ_0006006	chr2	172570725	172596023	+	0.15	circRNA	NA	14.1334	NA	1.0964
Human	ENSG00000182973.19	CNOT10	circENSG00000182973.19	chr3	32713226	32717237	+	0.15	circRNA	NA	NA	NA	NA
Human	ENSG00000117143.13	UAP1	circENSG00000117143.13	chr1	162576776	162590511	+	0.15	circRNA	-14.2353	NA	NA	NA
Human	ENSG00000107890.17	ANKRD26	circENSG00000107890.17	chr10	27067156	27079161	-	0.15	circRNA	14.0332	NA	13.3483	NA
Human	ENSG00000232907.8	DLGAP4-AS1	circENSG00000232907.8	chr20	36527627	36527723	-	0.15	circRNA	NA	NA	NA	NA
Human	ENSG00000067208.14	EVI5	circENSG00000067208.14	chr1	92693801	92703619	-	0.15	circRNA	NA	NA	NA	NA
Human	ENSG00000229180.7	AC006001.3	circENSG00000229180.7	chr7	66554584	66560675	-	0.15	circRNA	NA	NA	NA	NA
Human	ENSG00000024048.11	UBR2	circENSG00000024048.11	chr6	42662183	42670715	+	0.15	circRNA	NA	NA	NA	NA
Human	ENSG00000152818.18	UTRN	circENSG00000152818.18	chr6	144451369	144485519	+	0.15	circRNA	NA	NA	NA	NA
Human	ENSG00000168542.16	COL3A1	circENSG00000168542.16	chr2	188985778	188987054	+	0.15	circRNA	NA	NA	NA	NA
Human	ENSG00000120265.18	PCMT1	hsa_circ_0078247	chr6	149771161	149802416	+	0.15	circRNA	-13.2353	NA	NA	NA
Human	ENSG00000186314.11	PRELID2	circENSG00000186314.11	chr5	145764930	145820018	-	0.15	circRNA	NA	NA	NA	-14.2185
Human	ENSG00000118058.23	KMT2A	circENSG00000118058.23	chr11	118494693	118520064	+	0.15	circRNA	NA	NA	NA	NA
Human	ENSG00000005007.13	UPF1	hsa_circ_0005706	chr19	18863437	18864251	+	0.15	circRNA	NA	NA	NA	NA
Human	ENSG00000123983.14	ACSL3	circENSG00000123983.14	chr2	222918045	222930812	+	0.15	circRNA	NA	NA	NA	NA
Human	ENSG00000011405.13	PIK3C2A	hsa_circ_0003577	chr11	17168676	17169806	-	0.15	circRNA	NA	NA	NA	-14.2185
Human	ENSG00000163138.19	PACRGL	circENSG00000163138.19	chr4	20709682	20727397	+	0.15	circRNA	NA	NA	NA	NA
Human	ENSG00000163738.18	MTHFD2L	hsa_circ_0069982	chr4	74174505	74225394	+	0.15	circRNA	1.21293	1.48425	2.74338	1.0964
Human	ENSG00000172175.15	MALT1	circENSG00000172175.15	chr18	58700440	58735329	+	0.15	circRNA	NA	NA	NA	NA
Human	ENSG00000065534.19	MYLK	hsa_circ_0067052	chr3	123707753	123708895	-	0.15	circRNA	NA	NA	NA	NA
Human	ENSG00000123124.14	WWP1	hsa_circ_0084841	chr8	86442618	86448513	+	0.15	circRNA	NA	NA	NA	-14.2185
Human	ENSG00000166233.15	ARIH1	circENSG00000166233.15	chr15	72567105	72572165	+	0.15	circRNA	NA	NA	NA	13.3149
Human	ENSG00000068650.18	ATP11A	circENSG00000068650.18	chr13	112854530	112854530	+	0.15	circRNA	NA	NA	NA	NA
Human	ENSG00000197102.12	DYNC1H1	circENSG00000197102.12	chr14	101991526	101997274	+	0.15	circRNA	NA	NA	NA	13.3149
Human	ENSG00000166833.22	NAV2	hsa_circ_0021494	chr11	20062306	20083179	+	0.15	circRNA	NA	NA	-13.605	NA
Human	ENSG00000151332.19	MBIP	circENSG00000151332.19	chr14	36311572	36316812	-	0.15	circRNA	NA	NA	NA	NA
Human	ENSG00000058673.17	ZC3H11A	hsa_circ_0016107	chr1	203816925	203829654	+	0.15	circRNA	NA	NA	NA	NA
Human	ENSG00000140262.18	TCF12	hsa_circ_0035427	chr15	57251349	57253468	+	0.15	circRNA	NA	NA	NA	NA
Human	ENSG00000137166.16	FOXP4	hsa_circ_0076292	chr6	41565744	41578081	+	0.15	circRNA	NA	NA	NA	NA
Human	ENSG00000102531.16	FNDC3A	hsa_circ_0030244	chr13	49131136	49145935	+	0.15	circRNA	NA	NA	NA	NA
Human	ENSG00000106868.17	SUSD1	circENSG00000106868.17	chr9	112098469	112098469	-	0.15	circRNA	NA	NA	NA	NA
Human	ENSG00000116793.16	PHTF1	circENSG00000116793.16	chr1	113738729	113758733	-	0.15	circRNA	NA	NA	NA	NA
Human	ENSG00000197102.12	DYNC1H1	circENSG00000197102.12	chr14	102002791	102004683	+	0.15	circRNA	NA	NA	NA	NA
Human	ENSG00000183527.12	PSMG1	circENSG00000183527.12	chr21	39177434	39181878	-	0.15	circRNA	NA	NA	NA	NA
Human	ENSG00000196628.20	TCF4	hsa_circ_0047733	chr18	55350358	55351000	-	0.15	circRNA	NA	NA	NA	NA
Human	ENSG00000108679.13	LGALS3BP	circENSG00000108679.13	chr17	78976180	78977139	-	0.15	circRNA	NA	NA	NA	NA
Human	ENSG00000055130.17	CUL1	hsa_circ_0082827	chr7	148759303	148767749	+	0.15	circRNA	NA	NA	NA	NA
Human	ENSG00000024422.12	EHD2	hsa_circ_0051697	chr19	47718508	47736533	+	0.15	circRNA	NA	-13.9711	NA	NA
Human	ENSG00000090863.12	GLG1	circENSG00000090863.12	chr16	74496440	74508925	-	0.15	circRNA	NA	NA	NA	NA
Human	ENSG00000132681.17	ATP1A4	circENSG00000132681.17	chr1	160171440	160171440	+	0.15	circRNA	NA	NA	NA	NA
Human	ENSG00000123572.17	NRK	circENSG00000123572.17	chrX	105888293	105895523	+	0.15	circRNA	NA	NA	NA	NA
Human	ENSG00000117859.19	OSBPL9	hsa_circ_0012460	chr1	51750144	51761971	+	0.15	circRNA	NA	NA	-13.605	NA
Human	ENSG00000107957.16	SH3PXD2A	hsa_circ_0019867	chr10	103611580	103613190	-	0.15	circRNA	NA	NA	NA	NA
Human	ENSG00000075131.10	TIPIN	hsa_circ_0035964	chr15	66349059	66352207	-	0.15	circRNA	NA	NA	NA	NA
Human	ENSG00000196369.11	SRGAP2B	circENSG00000196369.11	chr1	144995007	145093443	-	0.15	circRNA	NA	NA	NA	NA
Human	ENSG00000197603.15	CPLANE1	circENSG00000197603.15	chr5	37125243	37164327	-	0.15	circRNA	NA	NA	-13.605	-14.2185
Human	ENSG00000123066.9	MED13L	circENSG00000123066.9	chr12	115970593	116022601	-	0.15	circRNA	NA	NA	NA	NA
Human	ENSG00000102935.12	ZNF423	hsa_circRNA_405463	chr16	49730770	49789546	-	0.15	circRNA	NA	NA	NA	NA
Human	ENSG00000177042.14	TMEM80	hsa_circ_0020682	chr11	698868	700707	+	0.15	circRNA	NA	NA	NA	NA
Human	ENSG00000014824.14	SLC30A9	hsa_circ_0069590	chr4	42001615	42049479	+	0.15	circRNA	14.0332	NA	NA	NA
Human	ENSG00000183023.18	SLC8A1	circENSG00000183023.18	chr2	40164853	40177855	-	0.15	circRNA	-13.2353	NA	NA	NA
Human	ENSG00000162909.18	CAPN2	hsa_circ_0003498	chr1	223746996	223749122	+	0.15	circRNA	NA	NA	-0.256621	NA
Human	ENSG00000100596.7	SPTLC2	hsa_circ_0032786	chr14	77552095	77555519	-	0.15	circRNA	NA	NA	NA	NA
Human	ENSG00000100485.12	SOS2	hsa_circ_0004040	chr14	50145169	50150230	-	0.15	circRNA	NA	NA	-13.605	-14.2185
Human	ENSG00000197694.18	SPTAN1	circENSG00000197694.18	chr9	128607603	128613485	+	0.15	circRNA	NA	NA	NA	NA
Human	ENSG00000144426.18	NBEAL1	hsa_circ_0057862	chr2	203135676	203138748	+	0.15	circRNA	NA	NA	-13.605	NA
Human	ENSG00000167491.17	GATAD2A	circENSG00000167491.17	chr19	19465344	19495885	+	0.15	circRNA	NA	NA	NA	NA
Human	ENSG00000120029.13	ARMH3	circENSG00000120029.13	chr10	102023476	102025248	-	0.15	circRNA	NA	NA	NA	NA
Human	ENSG00000123983.14	ACSL3	circENSG00000123983.14	chr2	222900673	222934687	+	0.15	circRNA	14.0332	NA	13.3483	NA
Human	ENSG00000145348.17	TBCK	circENSG00000145348.17	chr4	106095481	106242569	-	0.15	circRNA	NA	NA	NA	-14.2185
Human	ENSG00000152404.15	CWF19L2	hsa_circRNA_404925	chr11	107390073	107392895	-	0.15	circRNA	NA	NA	-0.256621	NA
Human	ENSG00000113300.13	CNOT6	circENSG00000113300.13	chr5	180553385	180571432	+	0.15	circRNA	NA	NA	NA	NA
Human	ENSG00000146963.18	LUC7L2	circENSG00000146963.18	chr7	139398598	139409654	+	0.15	circRNA	-13.2353	-13.9711	NA	1.0964
Human	ENSG00000233775.1	AL109945.1	circENSG00000233775.1	chr1	32350604	32350604	-	0.15	circRNA	NA	NA	NA	NA
Human	ENSG00000171490.13	RSL1D1	circENSG00000171490.13	chr16	11841694	11850418	-	0.15	circRNA	NA	NA	NA	NA
Human	ENSG00000173786.17	CNP	circENSG00000173786.17	chr17	41968740	41968740	+	0.15	circRNA	NA	NA	NA	NA
Human	ENSG00000257923.12	CUX1	circENSG00000257923.12	chr7	101916114	102115273	+	0.15	circRNA	NA	NA	NA	13.3149
Human	ENSG00000014824.14	SLC30A9	hsa_circ_0008080	chr4	42035274	42049479	+	0.15	circRNA	NA	NA	NA	NA
Human	ENSG00000127952.17	STYXL1	hsa_circ_0080761	chr7	76003757	76005404	-	0.15	circRNA	NA	NA	NA	NA
Human	ENSG00000112851.15	ERBIN	hsa_circ_0001493	chr5	65988634	66014725	+	0.15	circRNA	1.7979	0.162323	-1.25662	-2.48856
Human	ENSG00000225746.13	MEG8	circENSG00000225746.13	chr14	100949514	100958343	+	0.15	circRNA	NA	NA	NA	NA
Human	ENSG00000129292.21	PHF20L1	circENSG00000129292.21	chr8	132777795	132794817	+	0.15	circRNA	NA	NA	NA	NA
Human	ENSG00000008838.20	MED24	circENSG00000008838.20	chr17	40028825	40053657	-	0.15	circRNA	NA	NA	13.3483	NA
Human	ENSG00000185122.11	HSF1	circENSG00000185122.11	chr8	144309454	144311836	+	0.15	circRNA	NA	NA	13.3483	NA
Human	ENSG00000077235.18	GTF3C1	circENSG00000077235.18	chr16	27485996	27485996	-	0.15	circRNA	NA	NA	NA	NA
Human	ENSG00000259409.1	BMF-AS1	circENSG00000259409.1	chr15	40089115	40089115	+	0.15	circRNA	NA	NA	NA	NA
Human	ENSG00000144504.15	ANKMY1	circENSG00000144504.15	chr2	240529036	240555055	-	0.15	circRNA	NA	NA	NA	NA
Human	ENSG00000156304.15	SCAF4	circENSG00000156304.15	chr21	31692348	31696750	-	0.15	circRNA	NA	NA	NA	NA
Human	ENSG00000142197.12	DOP1B	hsa_circ_0001187	chr21	36247516	36248568	+	0.15	circRNA	-1.2021	14.1334	-2.25662	13.3149
Human	ENSG00000164708.6	PGAM2	circENSG00000164708.6	chr7	44064831	44064831	-	0.15	circRNA	NA	NA	NA	NA
Human	ENSG00000159915.12	ZNF233	circENSG00000159915.12	chr19	44264313	44266961	+	0.15	circRNA	NA	NA	NA	NA
Human	ENSG00000137710.17	RDX	circENSG00000137710.17	chr11	110247702	110272619	-	0.15	circRNA	NA	NA	-13.605	NA
Human	ENSG00000136153.20	LMO7	circENSG00000136153.20	chr13	75795400	75804541	+	0.15	circRNA	NA	NA	NA	NA
Human	ENSG00000151422.13	FER	hsa_circ_0006072	chr5	108798123	108798389	+	0.15	circRNA	NA	14.1334	NA	NA
Human	ENSG00000066933.16	MYO9A	hsa_circ_0036169	chr15	71991102	72010447	-	0.15	circRNA	-13.2353	NA	NA	NA
Human	ENSG00000261553.5	AL137782.1	circENSG00000261553.5	chr13	75621762	75713252	+	0.15	circRNA	-13.2353	NA	NA	NA
Human	ENSG00000101040.19	ZMYND8	circENSG00000101040.19	chr20	47224316	47229806	-	0.15	circRNA	NA	NA	NA	NA
Human	ENSG00000139734.19	DIAPH3	circENSG00000139734.19	chr13	59839323	59991274	-	0.15	circRNA	NA	NA	NA	NA
Human	ENSG00000154027.19	AK5	circENSG00000154027.19	chr1	77340376	77417715	+	0.15	circRNA	NA	NA	NA	NA
Human	ENSG00000100888.15	CHD8	hsa_circ_0002653	chr14	21426127	21429335	-	0.15	circRNA	NA	NA	NA	NA
Human	ENSG00000037637.11	FBXO42	hsa_circ_0010146	chr1	16305802	16315435	-	0.15	circRNA	NA	14.1334	NA	NA
Human	ENSG00000087460.27	GNAS	hsa_circ_0060994	chr20	58895611	58905480	+	0.15	circRNA	NA	NA	NA	-14.2185
Human	ENSG00000054267.22	ARID4B	circENSG00000054267.22	chr1	235213768	235221662	-	0.15	circRNA	NA	NA	NA	NA
Human	ENSG00000159842.15	ABR	circENSG00000159842.15	chr17	1050049	1091850	-	0.15	circRNA	NA	NA	NA	NA
Human	ENSG00000157778.9	PSMG3	circENSG00000157778.9	chr7	1569123	1569360	-	0.15	circRNA	NA	NA	NA	13.3149
Human	ENSG00000108239.9	TBC1D12	circENSG00000108239.9	chr10	94474667	94531460	+	0.15	circRNA	NA	NA	-14.605	NA
Human	ENSG00000135870.12	RC3H1	circENSG00000135870.12	chr1	173970504	173981009	-	0.15	circRNA	NA	NA	NA	NA
Human	ENSG00000287706.1	AC092924.2	circENSG00000287706.1	chr3	152651805	152678257	+	0.15	circRNA	NA	NA	NA	NA
Human	ENSG00000123130.17	ACOT9	hsa_circ_0090096	chrX	23730526	23736016	-	0.15	circRNA	NA	NA	NA	NA
Human	ENSG00000152763.17	DNAI4	circENSG00000152763.17	chr1	66833584	66905375	-	0.15	circRNA	NA	NA	NA	NA
Human	ENSG00000101407.13	TTI1	circENSG00000101407.13	chr20	37996374	38006397	-	0.15	circRNA	NA	NA	NA	NA
Human	ENSG00000100897.18	DCAF11	circENSG00000100897.18	chr14	24120837	24121517	+	0.15	circRNA	NA	NA	NA	NA
Human	ENSG00000163946.13	TASOR	circENSG00000163946.13	chr3	56624478	56641752	-	0.15	circRNA	NA	NA	-13.605	NA
Human	ENSG00000077063.11	CTTNBP2	circENSG00000077063.11	chr7	117724546	117735421	-	0.15	circRNA	NA	NA	NA	NA
Human	ENSG00000132953.16	XPO4	hsa_circ_0029684	chr13	20862716	20868701	-	0.15	circRNA	-13.2353	NA	NA	13.3149
Human	ENSG00000156313.15	RPGR	circENSG00000156313.15	chrX	38310614	38321089	-	0.15	circRNA	NA	NA	NA	NA
Human	ENSG00000128585.18	MKLN1	hsa_circ_0001746	chr7	131375423	131399433	+	0.15	circRNA	0.212934	-0.42264	-1.25662	-1.38902
Human	ENSG00000105963.15	ADAP1	circENSG00000105963.15	chr7	904125	926644	-	0.15	circRNA	NA	NA	NA	NA
Human	ENSG00000137145.20	DENND4C	circENSG00000137145.20	chr9	19316416	19328162	+	0.15	circRNA	NA	NA	-13.605	NA
Human	ENSG00000108443.14	RPS6KB1	circENSG00000108443.14	chr17	59934169	59935300	+	0.15	circRNA	NA	NA	NA	NA
Human	ENSG00000055609.19	KMT2C	hsa_circ_0006784	chr7	152263015	152315338	-	0.15	circRNA	NA	NA	-1.84158	-0.903597
Human	ENSG00000085433.16	WDR47	hsa_circ_0013406	chr1	109002223	109011718	-	0.15	circRNA	NA	14.1334	NA	NA
Human	ENSG00000089041.17	P2RX7	circENSG00000089041.17	chr12	121154784	121160974	+	0.15	circRNA	NA	NA	NA	NA
Human	ENSG00000116641.18	DOCK7	circENSG00000116641.18	chr1	62537890	62552901	-	0.15	circRNA	NA	NA	NA	NA
Human	ENSG00000065243.20	PKN2	circENSG00000065243.20	chr1	88760221	88813733	+	0.15	circRNA	NA	NA	NA	NA
Human	ENSG00000160194.18	NDUFV3	circENSG00000160194.18	chr21	42904276	42904276	+	0.15	circRNA	NA	NA	NA	NA
Human	ENSG00000131437.16	KIF3A	circENSG00000131437.16	chr5	132699170	132734478	-	0.15	circRNA	NA	NA	NA	NA
Human	ENSG00000185842.15	DNAH14	circENSG00000185842.15	chr1	224952669	225002927	+	0.15	circRNA	NA	NA	NA	NA
Human	ENSG00000138674.17	SEC31A	circENSG00000138674.17	chr4	82861630	82881940	-	0.15	circRNA	NA	NA	NA	NA
Human	ENSG00000147526.20	TACC1	circENSG00000147526.20	chr8	38788703	38827288	+	0.15	circRNA	NA	NA	NA	NA
Human	ENSG00000285991.1	AL355312.5	hsa_circ_0078263	chr6	149842982	149853160	-	0.15	circRNA	NA	NA	NA	NA
Human	ENSG00000107263.18	RAPGEF1	circENSG00000107263.18	chr9	131621795	131650949	-	0.15	circRNA	NA	NA	NA	NA
Human	ENSG00000064651.14	SLC12A2	hsa_circ_0073763	chr5	128131066	128152805	+	0.15	circRNA	NA	NA	NA	NA
Human	ENSG00000067646.12	ZFY	hsa_circ_0007907	chrY	2961073	2961646	+	0.15	circRNA	NA	14.1334	13.3483	-0.903597
Human	ENSG00000049192.15	ADAMTS6	hsa_circ_0072688	chr5	65451474	65473952	-	0.15	circRNA	-1.86507	0.162323	-1.95706	0.418331
Human	ENSG00000157181.16	ODR4	circENSG00000157181.16	chr1	186398312	186417654	+	0.15	circRNA	NA	NA	NA	NA
Human	ENSG00000140694.17	PARN	circENSG00000140694.17	chr16	14552020	14629674	-	0.15	circRNA	NA	NA	NA	NA
Human	ENSG00000196712.18	NF1	circENSG00000196712.18	chr17	31340504	31357369	+	0.15	circRNA	NA	NA	NA	NA
Human	ENSG00000164463.12	CREBRF	circENSG00000164463.12	chr5	173090314	173091401	+	0.15	circRNA	NA	NA	-0.256621	NA
Human	ENSG00000146263.11	MMS22L	circENSG00000146263.11	chr6	97173062	97182054	-	0.15	circRNA	NA	NA	NA	NA
Human	ENSG00000138095.19	LRPPRC	hsa_circ_0054334	chr2	43899218	43918398	-	0.15	circRNA	NA	NA	NA	NA
Human	ENSG00000239883.8	PARGP1	circENSG00000239883.8	chr10	45862985	45888312	-	0.15	circRNA	NA	NA	NA	NA
Human	ENSG00000141380.14	SS18	circENSG00000141380.14	chr18	26032398	26052845	-	0.15	circRNA	NA	NA	NA	NA
Human	ENSG00000143641.10	GALNT2	circENSG00000143641.10	chr1	230203136	230250560	+	0.15	circRNA	NA	NA	NA	NA
Human	ENSG00000117360.13	PRPF3	circENSG00000117360.13	chr1	150324894	150333199	+	0.15	circRNA	NA	NA	NA	NA
Human	ENSG00000004534.15	RBM6	circENSG00000004534.15	chr3	50090381	50093875	+	0.15	circRNA	NA	NA	NA	NA
Human	ENSG00000116117.18	PARD3B	circENSG00000116117.18	chr2	204965151	205125737	+	0.15	circRNA	NA	NA	NA	NA
Human	ENSG00000101367.9	MAPRE1	circENSG00000101367.9	chr20	32825924	32836841	+	0.15	circRNA	NA	NA	NA	NA
Human	ENSG00000102595.20	UGGT2	circENSG00000102595.20	chr13	95832926	95856340	-	0.15	circRNA	NA	NA	NA	NA
Human	ENSG00000082781.12	ITGB5	circENSG00000082781.12	chr3	124809021	124821474	-	0.15	circRNA	NA	NA	NA	NA
Human	ENSG00000144228.9	SPOPL	hsa_circ_0056621	chr2	138552553	138564993	+	0.15	circRNA	NA	NA	NA	13.3149
Human	ENSG00000052126.14	PLEKHA5	circENSG00000052126.14	chr12	19320561	19336616	+	0.15	circRNA	NA	NA	NA	NA
Human	ENSG00000140526.18	ABHD2	circENSG00000140526.18	chr15	89103902	89116521	+	0.15	circRNA	NA	NA	NA	NA
Human	ENSG00000135655.16	USP15	circENSG00000135655.16	chr12	62384077	62384302	+	0.15	circRNA	NA	NA	NA	NA
Human	ENSG00000197102.12	DYNC1H1	circENSG00000197102.12	chr14	102030282	102032230	+	0.15	circRNA	NA	NA	NA	NA
Human	ENSG00000168807.16	SNTB2	hsa_circ_0004354	chr16	69284047	69284244	+	0.15	circRNA	NA	NA	-13.605	-14.2185
Human	ENSG00000104131.13	EIF3J	circENSG00000104131.13	chr15	44554552	44557650	+	0.15	circRNA	NA	NA	-13.605	NA
Human	ENSG00000264522.6	OTUD7B	circENSG00000264522.6	chr1	149947250	149964349	-	0.15	circRNA	NA	NA	NA	NA
Human	ENSG00000131051.24	RBM39	circENSG00000131051.24	chr20	35716739	35739017	-	0.15	circRNA	NA	NA	NA	NA
Human	ENSG00000115239.24	ASB3	hsa_circ_0003959	chr2	53714383	53716743	-	0.15	circRNA	NA	15.1334	NA	-14.2185
Human	ENSG00000108395.14	TRIM37	hsa_circ_0002809	chr17	58999380	59017424	-	0.15	circRNA	-13.2353	14.1334	-13.605	NA
Human	ENSG00000189229.11	AC069277.1	circENSG00000189229.11	chr3	6706635	6720271	+	0.15	circRNA	NA	NA	NA	NA
Human	ENSG00000160305.18	DIP2A	circENSG00000160305.18	chr21	46509256	46529183	+	0.15	circRNA	NA	NA	NA	-14.2185
Human	ENSG00000113575.10	PPP2CA	hsa_circ_0002602	chr5	134199085	134206131	-	0.15	circRNA	-0.202104	-13.9711	-0.256621	14.3149
Human	ENSG00000184014.8	DENND5A	circENSG00000184014.8	chr11	9160712	9170777	-	0.15	circRNA	NA	NA	NA	NA
Human	ENSG00000111860.14	CEP85L	circENSG00000111860.14	chr6	118479870	118566316	-	0.15	circRNA	NA	-13.9711	NA	NA
Human	ENSG00000075702.18	WDR62	circENSG00000075702.18	chr19	36081432	36097079	+	0.15	circRNA	NA	NA	NA	NA
Human	ENSG00000151090.20	THRB	circENSG00000151090.20	chr3	24190073	24190334	-	0.15	circRNA	NA	NA	NA	NA
Human	ENSG00000154814.14	OXNAD1	hsa_circRNA_406237	chr3	16294855	16303592	+	0.15	circRNA	NA	NA	NA	-14.2185
Human	ENSG00000146463.12	ZMYM4	hsa_circ_0000051	chr1	35381258	35389082	+	0.15	circRNA	-14.2353	-14.9711	-1.84158	-1.9036
Human	ENSG00000168615.13	ADAM9	hsa_circ_0084051	chr8	39090046	39091346	+	0.15	circRNA	NA	NA	NA	NA
Human	ENSG00000124782.20	RREB1	circENSG00000124782.20	chr6	7181869	7226656	+	0.15	circRNA	NA	NA	NA	NA
Human	ENSG00000132549.18	VPS13B	hsa_circ_0085060	chr8	99134631	99156743	+	0.15	circRNA	NA	NA	NA	NA
Human	ENSG00000142599.19	RERE	hsa_circ_0009594	chr1	8614560	8624380	-	0.15	circRNA	-13.2353	NA	-14.605	NA
Human	ENSG00000172869.14	DMXL1	hsa_circ_0073652	chr5	119097978	119105258	+	0.15	circRNA	NA	NA	NA	NA
Human	ENSG00000188596.11	CFAP54	circENSG00000188596.11	chr12	96533791	96564765	+	0.15	circRNA	NA	NA	NA	NA
Human	ENSG00000104723.21	TUSC3	circENSG00000104723.21	chr8	15650696	15748465	+	0.15	circRNA	NA	NA	NA	NA
Human	ENSG00000251432.7	LINC02615	circENSG00000251432.7	chr4	128466607	128511645	+	0.15	circRNA	NA	NA	NA	NA
Human	ENSG00000004487.17	KDM1A	circENSG00000004487.17	chr1	23030468	23053839	+	0.15	circRNA	NA	NA	NA	NA
Human	ENSG00000152223.15	EPG5	circENSG00000152223.15	chr18	45899403	45929009	-	0.15	circRNA	NA	NA	NA	NA
Human	ENSG00000078674.18	PCM1	circENSG00000078674.18	chr8	17980590	17993619	+	0.15	circRNA	NA	NA	NA	NA
Human	ENSG00000139687.16	RB1	circENSG00000139687.16	chr13	48380084	48380084	+	0.15	circRNA	NA	NA	NA	NA
Human	ENSG00000152763.17	DNAI4	circENSG00000152763.17	chr1	66847483	66905375	-	0.15	circRNA	NA	NA	NA	NA
Human	ENSG00000108306.13	FBXL20	hsa_circ_0043410	chr17	39281388	39303639	-	0.15	circRNA	NA	NA	NA	NA
Human	ENSG00000102763.18	VWA8	hsa_circ_0006049	chr13	41811224	41833531	-	0.15	circRNA	14.0332	NA	NA	-14.2185
Human	ENSG00000155816.20	FMN2	hsa_circ_0007019	chr1	240257944	240392562	+	0.15	circRNA	-0.787066	NA	NA	-15.2185
Human	ENSG00000155966.14	AFF2	hsa_circ_0091669	chrX	148651998	148662768	+	0.15	circRNA	NA	NA	NA	13.3149
Human	ENSG00000134874.18	DZIP1	circENSG00000134874.18	chr13	95587538	95594086	-	0.15	circRNA	NA	NA	NA	NA
Human	ENSG00000078142.13	PIK3C3	circENSG00000078142.13	chr18	41993269	42027548	+	0.15	circRNA	NA	NA	13.3483	NA
Human	ENSG00000101003.10	GINS1	hsa_circ_0005930	chr20	25413789	25425327	+	0.15	circRNA	NA	0.162323	13.3483	NA
Human	ENSG00000082781.12	ITGB5	circENSG00000082781.12	chr3	124809021	124848558	-	0.15	circRNA	14.0332	NA	NA	NA
Human	ENSG00000261377.5	PDCD6IPP2	circENSG00000261377.5	chr15	28833275	28838822	+	0.15	circRNA	NA	NA	NA	NA
Human	ENSG00000164024.12	METAP1	circENSG00000164024.12	chr4	99041042	99057818	+	0.15	circRNA	NA	NA	NA	NA
Human	ENSG00000138778.13	CENPE	circENSG00000138778.13	chr4	103174735	103185861	-	0.15	circRNA	NA	NA	NA	NA
Human	ENSG00000155115.7	GTF3C6	hsa_circ_0077636	chr6	110960413	110962505	+	0.15	circRNA	NA	NA	NA	-14.2185
Human	ENSG00000163660.12	CCNL1	circENSG00000163660.12	chr3	157149484	157159479	-	0.15	circRNA	NA	NA	NA	NA
Human	ENSG00000115419.13	GLS	circENSG00000115419.13	chr2	190927305	190954818	+	0.15	circRNA	NA	NA	NA	NA
Human	ENSG00000197885.11	NKIRAS1	circENSG00000197885.11	chr3	23900807	23911446	-	0.15	circRNA	NA	NA	NA	NA
Human	ENSG00000174437.17	ATP2A2	circENSG00000174437.17	chr12	110292019	110323072	+	0.15	circRNA	14.0332	NA	NA	NA
Human	ENSG00000068654.16	POLR1A	hsa_circ_0055471	chr2	86080815	86083168	-	0.15	circRNA	NA	NA	NA	NA
Human	ENSG00000196419.13	XRCC6	circENSG00000196419.13	chr22	41628117	41636770	+	0.15	circRNA	NA	NA	13.3483	NA
Human	ENSG00000187607.16	ZNF286A	circENSG00000187607.16	chr17	15701151	15708247	+	0.15	circRNA	NA	-13.9711	NA	NA
Human	ENSG00000164941.14	INTS8	hsa_circ_0084949	chr8	94838462	94859632	+	0.15	circRNA	NA	NA	NA	NA
Human	ENSG00000103168.17	TAF1C	circENSG00000103168.17	chr16	84181042	84185060	-	0.15	circRNA	NA	NA	NA	NA
Human	ENSG00000144644.14	GADL1	circENSG00000144644.14	chr3	30778178	30801088	-	0.15	circRNA	NA	NA	NA	NA
Human	ENSG00000006607.14	FARP2	circENSG00000006607.14	chr2	241434961	241462612	+	0.15	circRNA	NA	NA	NA	NA
Human	ENSG00000134759.14	ELP2	hsa_circ_0007535	chr18	36142280	36160015	+	0.15	circRNA	14.0332	NA	NA	NA
Human	ENSG00000105516.11	DBP	hsa_circ_0003912	chr19	48633443	48633655	-	0.15	circRNA	NA	NA	NA	13.3149
Human	ENSG00000078304.19	PPP2R5C	circENSG00000078304.19	chr14	101901718	101912473	+	0.15	circRNA	NA	NA	NA	NA
Human	ENSG00000175198.17	PCCA	hsa_circ_0030769	chr13	100309832	100340259	+	0.15	circRNA	NA	NA	NA	NA
Human	ENSG00000082996.20	RNF13	hsa_circ_0003956	chr3	149846010	149895570	+	0.15	circRNA	NA	NA	NA	NA
Human	ENSG00000120254.16	MTHFD1L	hsa_circ_0078287	chr6	150944485	150960415	+	0.15	circRNA	NA	NA	13.3483	NA
Human	ENSG00000213949.10	ITGA1	circENSG00000213949.10	chr5	52909041	52909041	+	0.15	circRNA	NA	NA	NA	NA
Human	ENSG00000071054.16	MAP4K4	circENSG00000071054.16	chr2	101698472	101829594	+	0.15	circRNA	NA	NA	NA	NA
Human	ENSG00000135972.9	MRPS9	circENSG00000135972.9	chr2	105038227	105038227	+	0.15	circRNA	NA	NA	NA	NA
Human	ENSG00000128833.13	MYO5C	circENSG00000128833.13	chr15	52251389	52282892	-	0.15	circRNA	NA	NA	NA	NA
Human	ENSG00000120539.15	MASTL	hsa_circRNA_400537	chr10	27158548	27161182	+	0.15	circRNA	NA	NA	NA	NA
Human	ENSG00000086758.16	HUWE1	circENSG00000086758.16	chrX	53614533	53654131	-	0.15	circRNA	NA	NA	NA	NA
Human	ENSG00000170144.21	HNRNPA3	circENSG00000170144.21	chr2	177215538	177217845	+	0.15	circRNA	NA	NA	NA	NA
Human	ENSG00000119471.15	HSDL2	hsa_circ_0003597	chr9	112403994	112418958	+	0.15	circRNA	NA	14.1334	NA	NA
Human	ENSG00000131626.19	PPFIA1	circENSG00000131626.19	chr11	70324401	70332094	+	0.15	circRNA	NA	-13.9711	NA	NA
Human	ENSG00000206530.11	CFAP44	circENSG00000206530.11	chr3	113403851	113416627	-	0.15	circRNA	NA	NA	NA	NA
Human	ENSG00000136108.15	CKAP2	circENSG00000136108.15	chr13	52460898	52474084	+	0.15	circRNA	NA	NA	NA	NA
Human	ENSG00000050426.16	LETMD1	circENSG00000050426.16	chr12	51049185	51049185	+	0.15	circRNA	NA	NA	NA	NA
Human	ENSG00000168038.11	ULK4	circENSG00000168038.11	chr3	41566024	41935940	-	0.15	circRNA	NA	NA	NA	NA
Human	ENSG00000108094.16	CUL2	circENSG00000108094.16	chr10	35016191	35029640	-	0.15	circRNA	NA	NA	NA	NA
Human	ENSG00000133302.13	SLF1	circENSG00000133302.13	chr5	94628810	94678955	+	0.15	circRNA	NA	NA	NA	NA
Human	ENSG00000143149.12	ALDH9A1	circENSG00000143149.12	chr1	165680486	165683110	-	0.15	circRNA	NA	NA	NA	NA
Human	ENSG00000101191.17	DIDO1	circENSG00000101191.17	chr20	62892808	62892808	-	0.15	circRNA	NA	NA	NA	NA
Human	ENSG00000090487.11	SPG21	hsa_circ_0035873	chr15	64976474	64983593	-	0.15	circRNA	-13.2353	NA	NA	NA
Human	ENSG00000148481.14	MINDY3	hsa_circ_0017852	chr10	15837203	15847943	-	0.15	circRNA	NA	NA	NA	13.3149
Human	ENSG00000135829.17	DHX9	circENSG00000135829.17	chr1	182866960	182884813	+	0.15	circRNA	NA	NA	NA	NA
Human	ENSG00000153214.11	TMEM87B	circENSG00000153214.11	chr2	112077191	112089718	+	0.15	circRNA	NA	NA	NA	NA
Human	ENSG00000110756.18	HPS5	circENSG00000110756.18	chr11	18286590	18292976	-	0.15	circRNA	-13.2353	NA	NA	NA
Human	ENSG00000197969.14	VPS13A	hsa_circ_0087247	chr9	77238001	77238386	+	0.15	circRNA	NA	NA	-13.605	-14.2185
Human	ENSG00000165671.21	NSD1	hsa_circ_0075169	chr5	177269601	177288925	+	0.15	circRNA	NA	NA	NA	NA
Human	ENSG00000140396.13	NCOA2	circENSG00000140396.13	chr8	70127083	70128432	-	0.15	circRNA	NA	NA	NA	NA
Human	ENSG00000270181.3	BIVM-ERCC5	circENSG00000270181.3	chr13	102852117	102872398	+	0.15	circRNA	NA	NA	NA	NA
Human	ENSG00000198961.10	PJA2	hsa_circ_0073536	chr5	109362839	109383520	-	0.15	circRNA	NA	NA	NA	NA
Human	ENSG00000124783.14	SSR1	circENSG00000124783.14	chr6	7287861	7310029	-	0.15	circRNA	NA	NA	NA	NA
Human	ENSG00000172456.18	FGGY	hsa_circ_0000076	chr1	59339957	59346398	+	0.15	circRNA	-13.2353	NA	NA	NA
Human	ENSG00000025770.19	NCAPH2	circENSG00000025770.19	chr22	50518732	50518732	+	0.15	circRNA	NA	-13.9711	NA	NA
Human	ENSG00000112893.9	MAN2A1	hsa_circRNA_403406	chr5	109767534	109789527	+	0.15	circRNA	14.0332	0.162323	NA	-14.2185
Human	ENSG00000197555.9	SIPA1L1	hsa_circ_0032467	chr14	71650334	71661467	+	0.15	circRNA	NA	NA	13.3483	NA
Human	ENSG00000109920.13	FNBP4	hsa_circ_0008810	chr11	47722975	47723316	-	0.15	circRNA	NA	NA	NA	NA
Human	ENSG00000101019.22	UQCC1	hsa_circ_0060067	chr20	35374183	35384133	-	0.15	circRNA	NA	NA	NA	NA
Human	ENSG00000156508.19	EEF1A1	hsa_circ_0076988	chr6	73518029	73519228	-	0.15	circRNA	NA	NA	-13.605	NA
Human	ENSG00000198911.12	SREBF2	circENSG00000198911.12	chr22	41866830	41871035	+	0.15	circRNA	NA	NA	13.3483	NA
Human	ENSG00000166266.14	CUL5	hsa_circ_0024168	chr11	108046269	108052801	+	0.15	circRNA	NA	NA	NA	13.3149
Human	ENSG00000130958.13	SLC35D2	hsa_circ_0006589	chr9	96360153	96368305	-	0.15	circRNA	NA	NA	13.3483	NA
Human	ENSG00000079459.13	FDFT1	hsa_circ_0083347	chr8	11808793	11809850	+	0.15	circRNA	NA	NA	NA	NA
Human	ENSG00000275700.5	AATF	hsa_circ_0003532	chr17	36986616	36990857	+	0.15	circRNA	-13.2353	NA	NA	NA
Human	ENSG00000048052.22	HDAC9	hsa_circ_0079527	chr7	18644670	18666476	+	0.15	circRNA	NA	NA	NA	NA
Human	ENSG00000135837.16	CEP350	circENSG00000135837.16	chr1	180048535	180062366	+	0.15	circRNA	NA	NA	NA	NA
Human	ENSG00000206559.8	ZCWPW2	circENSG00000206559.8	chr3	28514063	28521116	+	0.15	circRNA	NA	NA	NA	NA
Human	ENSG00000136193.17	SCRN1	circENSG00000136193.17	chr7	29940681	29955360	-	0.15	circRNA	NA	NA	NA	NA
Human	ENSG00000214193.11	SH3D21	circENSG00000214193.11	chr1	36308209	36308209	+	0.15	circRNA	NA	NA	NA	NA
Human	ENSG00000104613.12	INTS10	circENSG00000104613.12	chr8	19830405	19845797	+	0.15	circRNA	NA	NA	NA	NA
Human	ENSG00000160746.13	ANO10	circENSG00000160746.13	chr3	43555277	43561402	-	0.15	circRNA	NA	NA	NA	NA
Human	ENSG00000156414.19	TDRD9	circENSG00000156414.19	chr14	104024568	104032087	+	0.15	circRNA	NA	NA	NA	NA
Human	ENSG00000122884.12	P4HA1	circENSG00000122884.12	chr10	73016845	73051249	-	0.15	circRNA	NA	NA	NA	NA
Human	ENSG00000143398.20	PIP5K1A	hsa_circ_0008018	chr1	151227319	151232703	+	0.15	circRNA	NA	NA	13.3483	NA
Human	ENSG00000137106.18	GRHPR	hsa_circ_0087063	chr9	37425921	37426654	+	0.15	circRNA	NA	NA	13.3483	NA
Human	ENSG00000152465.18	NMT2	circENSG00000152465.18	chr10	15128349	15130312	-	0.15	circRNA	NA	NA	NA	NA
Human	ENSG00000035681.9	NSMAF	circENSG00000035681.9	chr8	58631495	58643073	-	0.15	circRNA	NA	NA	NA	-14.2185
Human	ENSG00000100142.16	POLR2F	circENSG00000100142.16	chr22	37956772	37986312	+	0.15	circRNA	NA	NA	NA	NA
Human	ENSG00000112715.25	VEGFA	circENSG00000112715.25	chr6	43774340	43778918	+	0.15	circRNA	NA	NA	NA	NA
Human	ENSG00000114098.18	ARMC8	circENSG00000114098.18	chr3	138263738	138274544	+	0.15	circRNA	NA	NA	NA	NA
Human	ENSG00000125755.19	SYMPK	circENSG00000125755.19	chr19	45842249	45844200	-	0.15	circRNA	NA	-13.9711	-13.605	-14.2185
Human	ENSG00000079482.13	OPHN1	circENSG00000079482.13	chrX	68111853	68201710	-	0.15	circRNA	NA	NA	NA	NA
Human	ENSG00000198586.14	TLK1	hsa_circ_0057028	chr2	171011372	171028405	-	0.15	circRNA	NA	NA	NA	NA
Human	ENSG00000006125.18	AP2B1	circENSG00000006125.18	chr17	35636340	35682824	+	0.15	circRNA	NA	NA	NA	NA
Human	ENSG00000011566.15	MAP4K3	circENSG00000011566.15	chr2	39309460	39356339	-	0.15	circRNA	NA	NA	NA	13.3149
Human	ENSG00000038382.20	TRIO	hsa_circ_0005323	chr5	14270824	14287063	+	0.15	circRNA	15.0332	-13.9711	NA	NA
Human	ENSG00000253729.8	PRKDC	hsa_circ_0084419	chr8	47900372	47930787	-	0.15	circRNA	NA	NA	NA	NA
Human	ENSG00000139505.11	MTMR6	circENSG00000139505.11	chr13	25251852	25274187	-	0.15	circRNA	NA	NA	-13.605	NA
Human	ENSG00000127663.15	KDM4B	hsa_circ_0048683	chr19	5016256	5047669	+	0.15	circRNA	NA	NA	NA	13.3149
Human	ENSG00000168958.20	MFF	circENSG00000168958.20	chr2	227330625	227342819	+	0.15	circRNA	NA	NA	-13.605	NA
Human	ENSG00000004399.13	PLXND1	circENSG00000004399.13	chr3	129583566	129586272	-	0.15	circRNA	NA	NA	NA	NA
Human	ENSG00000050748.18	MAPK9	circENSG00000050748.18	chr5	180238331	180269409	-	0.15	circRNA	NA	NA	NA	NA
Human	ENSG00000131626.19	PPFIA1	circENSG00000131626.19	chr11	70330172	70354452	+	0.15	circRNA	NA	NA	NA	NA
Human	ENSG00000105865.11	DUS4L	hsa_circ_0081899	chr7	107567049	107576592	+	0.15	circRNA	NA	NA	NA	NA
Human	ENSG00000167670.16	CHAF1A	circENSG00000167670.16	chr19	4423395	4423395	+	0.15	circRNA	NA	NA	NA	NA
Human	ENSG00000095015.6	MAP3K1	circENSG00000095015.6	chr5	56856599	56884826	+	0.15	circRNA	NA	NA	NA	NA
Human	ENSG00000162144.10	CYB561A3	hsa_circ_0022321	chr11	61350990	61353992	-	0.15	circRNA	NA	NA	NA	NA
Human	ENSG00000126883.17	NUP214	circENSG00000126883.17	chr9	131159382	131163173	+	0.15	circRNA	NA	NA	NA	NA
Human	ENSG00000136643.12	RPS6KC1	circENSG00000136643.12	chr1	213071005	213262816	+	0.15	circRNA	NA	14.1334	NA	NA
Human	ENSG00000171988.19	JMJD1C	hsa_circ_0018463	chr10	63184607	63194375	-	0.15	circRNA	-13.2353	NA	NA	NA
Human	ENSG00000224367.6	OACYLP	circENSG00000224367.6	chr18	59062921	59062921	+	0.15	circRNA	NA	NA	NA	NA
Human	ENSG00000180488.15	MIGA1	circENSG00000180488.15	chr1	77801330	77866391	+	0.15	circRNA	NA	NA	-13.605	NA
Human	ENSG00000137073.23	UBAP2	hsa_circ_0086711	chr9	33941648	33963791	-	0.15	circRNA	NA	NA	NA	NA
Human	ENSG00000122566.22	HNRNPA2B1	hsa_circ_0001689	chr7	26193250	26193373	-	0.15	circRNA	-13.2353	-13.9711	-13.605	NA
Human	ENSG00000164114.19	MAP9	circENSG00000164114.19	chr4	155355070	155355884	-	0.15	circRNA	NA	-13.9711	NA	NA
Human	ENSG00000070950.10	RAD18	circENSG00000070950.10	chr3	8898893	8902520	-	0.15	circRNA	NA	NA	NA	NA
Human	ENSG00000147548.17	NSD3	hsa_circ_0083996	chr8	38347496	38348215	-	0.15	circRNA	0.797896	0.162323	13.3483	-14.2185
Human	ENSG00000176105.14	YES1	circENSG00000176105.14	chr18	742917	756835	-	0.15	circRNA	NA	NA	NA	NA
Human	ENSG00000008294.21	SPAG9	circENSG00000008294.21	chr17	50998443	51001845	-	0.15	circRNA	NA	NA	NA	NA
Human	ENSG00000254995.4	STX16-NPEPL1	circENSG00000254995.4	chr20	58693736	58713543	+	0.15	circRNA	NA	-13.9711	NA	NA
Human	ENSG00000111832.13	RWDD1	circENSG00000111832.13	chr6	116580294	116590950	+	0.15	circRNA	NA	NA	NA	NA
Human	ENSG00000156958.15	GALK2	circENSG00000156958.15	chr15	49281986	49292537	+	0.15	circRNA	NA	NA	NA	NA
Human	ENSG00000251600.8	AC107223.1	circENSG00000251600.8	chr4	143978982	143978982	+	0.15	circRNA	NA	NA	NA	NA
Human	ENSG00000133961.20	NUMB	hsa_circ_0008406	chr14	73282358	73297285	-	0.15	circRNA	NA	NA	NA	NA
Human	ENSG00000126858.18	RHOT1	hsa_circ_0043003	chr17	32173830	32192299	+	0.15	circRNA	-13.2353	-13.9711	NA	NA
Human	ENSG00000135999.12	EPC2	hsa_circ_0056683	chr2	148753926	148771387	+	0.15	circRNA	14.0332	NA	NA	NA
Human	ENSG00000185565.12	LSAMP	circENSG00000185565.12	chr3	115841844	115852617	-	0.15	circRNA	NA	NA	-13.605	NA
Human	ENSG00000137601.17	NEK1	circENSG00000137601.17	chr4	169576927	169602678	-	0.15	circRNA	NA	NA	NA	14.3149
Human	ENSG00000119685.20	TTLL5	circENSG00000119685.20	chr14	75775483	75782573	+	0.15	circRNA	NA	NA	NA	NA
Human	ENSG00000101972.19	STAG2	circENSG00000101972.19	chrX	124022530	124051394	+	0.15	circRNA	NA	NA	NA	NA
Human	ENSG00000110315.7	RNF141	circENSG00000110315.7	chr11	10519033	10534205	-	0.15	circRNA	NA	NA	NA	13.3149
Human	ENSG00000168461.13	RAB31	circENSG00000168461.13	chr18	9775277	9792235	+	0.15	circRNA	NA	NA	NA	NA
Human	ENSG00000104695.13	PPP2CB	circENSG00000104695.13	chr8	30786210	30786210	-	0.15	circRNA	NA	NA	NA	NA
Human	ENSG00000182195.9	LDOC1	circENSG00000182195.9	chrX	141176892	141176892	-	0.15	circRNA	NA	NA	NA	NA
Human	ENSG00000131375.10	CAPN7	circENSG00000131375.10	chr3	15232518	15247457	+	0.15	circRNA	NA	NA	NA	NA
Human	ENSG00000170017.12	ALCAM	circENSG00000170017.12	chr3	105520066	105524508	+	0.15	circRNA	NA	NA	NA	NA
Human	ENSG00000156110.15	ADK	hsa_circ_0009121	chr10	74394140	74398579	+	0.15	circRNA	NA	NA	NA	NA
Human	ENSG00000048828.17	FAM120A	circENSG00000048828.17	chr9	93561108	93562304	+	0.15	circRNA	NA	NA	NA	NA
Human	ENSG00000160216.21	AGPAT3	circENSG00000160216.21	chr21	43867594	43867594	+	0.15	circRNA	NA	NA	NA	NA
Human	ENSG00000078246.17	TULP3	circENSG00000078246.17	chr12	2930247	2931240	+	0.15	circRNA	NA	NA	NA	NA
Human	ENSG00000068781.21	STON1-GTF2A1L	circENSG00000068781.21	chr2	48642401	48671680	+	0.15	circRNA	NA	NA	NA	NA
Human	ENSG00000112159.12	MDN1	circENSG00000112159.12	chr6	89781398	89787957	-	0.15	circRNA	NA	NA	-13.605	NA
Human	ENSG00000117419.16	ERI3	circENSG00000117419.16	chr1	44352849	44352849	-	0.15	circRNA	NA	NA	NA	NA
Human	ENSG00000091879.14	ANGPT2	circENSG00000091879.14	chr8	6508931	6513844	-	0.15	circRNA	NA	NA	NA	NA
Human	ENSG00000176225.15	RTTN	hsa_circRNA_405702	chr18	70047970	70065922	-	0.15	circRNA	NA	NA	NA	NA
Human	ENSG00000110713.17	NUP98	circENSG00000110713.17	chr11	3702462	3720825	-	0.15	circRNA	NA	NA	NA	NA
Human	ENSG00000113318.11	MSH3	circENSG00000113318.11	chr5	80761545	80792844	+	0.15	circRNA	NA	NA	NA	NA
Human	ENSG00000153815.16	CMIP	circENSG00000153815.16	chr16	81495494	81495494	+	0.15	circRNA	NA	NA	NA	NA
Human	ENSG00000149187.18	CELF1	circENSG00000149187.18	chr11	47482694	47500932	-	0.15	circRNA	NA	NA	NA	NA
Human	ENSG00000134371.14	CDC73	circENSG00000134371.14	chr1	193141849	193152444	+	0.15	circRNA	-14.2353	NA	-0.256621	13.3149
Human	ENSG00000059588.10	TARBP1	circENSG00000059588.10	chr1	234427316	234471257	-	0.15	circRNA	NA	NA	NA	NA
Human	ENSG00000134982.17	APC	circENSG00000134982.17	chr5	112754872	112755025	+	0.15	circRNA	NA	NA	NA	NA
Human	ENSG00000162368.13	CMPK1	hsa_circ_0008201	chr1	47368468	47375293	+	0.15	circRNA	-13.2353	NA	13.3483	NA
Human	ENSG00000067208.14	EVI5	hsa_circ_0013162	chr1	92563641	92607727	-	0.15	circRNA	NA	NA	-13.605	14.3149
Human	ENSG00000143774.17	GUK1	circENSG00000143774.17	chr1	228145510	228148456	+	0.15	circRNA	NA	NA	NA	NA
Human	ENSG00000135870.12	RC3H1	circENSG00000135870.12	chr1	173941264	173993135	-	0.15	circRNA	NA	1.16232	13.3483	NA
Human	ENSG00000198879.12	SFMBT2	hsa_circ_0017648	chr10	7367648	7381949	-	0.15	circRNA	NA	NA	NA	NA
Human	ENSG00000183735.11	TBK1	circENSG00000183735.11	chr12	64455839	64474390	+	0.15	circRNA	NA	NA	NA	NA
Human	ENSG00000134644.16	PUM1	circENSG00000134644.16	chr1	30952233	30953981	-	0.15	circRNA	NA	NA	NA	NA
Human	ENSG00000033867.16	SLC4A7	circENSG00000033867.16	chr3	27400763	27434104	-	0.15	circRNA	NA	NA	NA	NA
Human	ENSG00000116754.13	SRSF11	circENSG00000116754.13	chr1	70228555	70228555	+	0.15	circRNA	NA	NA	NA	NA
Human	ENSG00000137815.14	RTF1	circENSG00000137815.14	chr15	41438320	41470392	+	0.15	circRNA	NA	NA	NA	NA
Human	ENSG00000162852.14	CNST	hsa_circ_0017310	chr1	246591511	246591941	+	0.15	circRNA	14.0332	NA	-14.605	NA
Human	ENSG00000054654.19	SYNE2	hsa_circ_0032164	chr14	64107490	64113571	+	0.15	circRNA	NA	NA	NA	NA
Human	ENSG00000196586.16	MYO6	circENSG00000196586.16	chr6	75828539	75892690	+	0.15	circRNA	NA	NA	NA	NA
Human	ENSG00000228315.12	GUSBP11	circENSG00000228315.12	chr22	23695172	23695172	-	0.15	circRNA	NA	NA	NA	NA
Human	ENSG00000136861.18	CDK5RAP2	circENSG00000136861.18	chr9	120524985	120550902	-	0.15	circRNA	NA	NA	NA	NA
Human	ENSG00000078142.13	PIK3C3	hsa_circ_0047499	chr18	42057882	42067513	+	0.15	circRNA	14.0332	NA	NA	NA
Human	ENSG00000080503.24	SMARCA2	circENSG00000080503.24	chr9	2076228	2077776	+	0.15	circRNA	NA	NA	NA	NA
Human	ENSG00000164663.14	USP49	hsa_circRNA_406778	chr6	41871563	41891875	-	0.15	circRNA	NA	NA	NA	NA
Human	ENSG00000101079.21	NDRG3	circENSG00000101079.21	chr20	36656359	36666392	-	0.15	circRNA	NA	NA	NA	NA
Human	ENSG00000197323.12	TRIM33	hsa_circ_0013637	chr1	114463103	114463556	-	0.15	circRNA	NA	NA	NA	NA
Human	ENSG00000198734.12	F5	circENSG00000198734.12	chr1	169515443	169550015	-	0.15	circRNA	NA	NA	NA	NA
Human	ENSG00000204130.14	RUFY2	circENSG00000204130.14	chr10	68376852	68393203	-	0.15	circRNA	NA	NA	NA	13.3149
Human	ENSG00000088812.18	ATRN	circENSG00000088812.18	chr20	3597905	3604262	+	0.15	circRNA	NA	NA	NA	NA
Human	ENSG00000136098.17	NEK3	circENSG00000136098.17	chr13	52143914	52153992	-	0.15	circRNA	NA	NA	NA	NA
Human	ENSG00000163312.11	HELQ	circENSG00000163312.11	chr4	83416730	83432267	-	0.15	circRNA	NA	NA	NA	NA
Human	ENSG00000145555.15	MYO10	circENSG00000145555.15	chr5	16794645	16877707	-	0.15	circRNA	NA	NA	NA	NA
Human	ENSG00000069956.12	MAPK6	circENSG00000069956.12	chr15	52045829	52050137	+	0.15	circRNA	-14.2353	-14.9711	-13.605	NA
Human	ENSG00000135457.10	TFCP2	hsa_circ_0026308	chr12	51101934	51104203	-	0.15	circRNA	NA	NA	NA	NA
Human	ENSG00000197635.11	DPP4	circENSG00000197635.11	chr2	162005744	162047501	-	0.15	circRNA	NA	NA	NA	NA
Human	ENSG00000145833.16	DDX46	circENSG00000145833.16	chr5	134788512	134790552	+	0.15	circRNA	NA	NA	NA	NA
Human	ENSG00000131503.21	ANKHD1	hsa_circ_0004025	chr5	140482579	140487060	+	0.15	circRNA	NA	-13.9711	-13.605	NA
Human	ENSG00000154743.18	TSEN2	circENSG00000154743.18	chr3	12505153	12519197	+	0.15	circRNA	NA	NA	NA	NA
Human	ENSG00000183765.23	CHEK2	circENSG00000183765.23	chr22	28703504	28734727	-	0.15	circRNA	0.797896	NA	NA	NA
Human	ENSG00000164808.17	SPIDR	circENSG00000164808.17	chr8	47279269	47440542	+	0.15	circRNA	NA	NA	NA	NA
Human	ENSG00000119685.20	TTLL5	circENSG00000119685.20	chr14	75766061	75863862	+	0.15	circRNA	NA	NA	NA	NA
Human	ENSG00000091127.14	PUS7	circENSG00000091127.14	chr7	105481051	105491617	-	0.15	circRNA	NA	NA	NA	NA
Human	ENSG00000131375.10	CAPN7	circENSG00000131375.10	chr3	15217424	15227965	+	0.15	circRNA	14.0332	NA	NA	NA
Human	ENSG00000117335.20	CD46	circENSG00000117335.20	chr1	207793608	207793608	+	0.15	circRNA	NA	NA	NA	NA
Human	ENSG00000164465.19	DCBLD1	hsa_circ_0006991	chr6	117540667	117543211	+	0.15	circRNA	NA	NA	NA	13.3149
Human	ENSG00000143493.13	INTS7	circENSG00000143493.13	chr1	211966429	211968603	-	0.15	circRNA	NA	NA	NA	NA
Human	ENSG00000111237.19	VPS29	circENSG00000111237.19	chr12	110498819	110498819	-	0.15	circRNA	-13.2353	NA	NA	NA
Human	ENSG00000111331.13	OAS3	circENSG00000111331.13	chr12	112962651	112964408	+	0.15	circRNA	NA	14.1334	NA	NA
Human	ENSG00000131503.21	ANKHD1	circENSG00000131503.21	chr5	140504820	140506977	+	0.15	circRNA	NA	-13.9711	NA	NA
Human	ENSG00000085978.22	ATG16L1	circENSG00000085978.22	chr2	233263129	233265143	+	0.15	circRNA	NA	NA	NA	NA
Human	ENSG00000162946.23	DISC1	circENSG00000162946.23	chr1	231693825	231818517	+	0.15	circRNA	NA	NA	NA	NA
Human	ENSG00000175471.19	MCTP1	circENSG00000175471.19	chr5	94779109	94924021	-	0.15	circRNA	NA	NA	NA	NA
Human	ENSG00000123154.12	WDR83	circENSG00000123154.12	chr19	12672549	12672549	+	0.15	circRNA	NA	NA	NA	NA
Human	ENSG00000165661.17	QSOX2	hsa_circRNA_404296	chr9	136224006	136226874	-	0.15	circRNA	NA	NA	NA	NA
Human	ENSG00000078403.17	MLLT10	circENSG00000078403.17	chr10	21688490	21727928	+	0.15	circRNA	NA	NA	NA	NA
Human	ENSG00000148358.20	GPR107	circENSG00000148358.20	chr9	130079629	130090983	+	0.15	circRNA	NA	NA	NA	NA
Human	ENSG00000152520.14	PAN3	hsa_circ_0029853	chr13	28256291	28281379	+	0.15	circRNA	NA	NA	-13.605	-14.2185
Human	ENSG00000055609.19	KMT2C	hsa_circ_0001770	chr7	152330600	152358675	-	0.15	circRNA	NA	NA	NA	NA
Human	ENSG00000197140.15	ADAM32	circENSG00000197140.15	chr8	39118085	39160965	+	0.15	circRNA	NA	NA	NA	NA
Human	ENSG00000101265.16	RASSF2	circENSG00000101265.16	chr20	4822328	4822328	-	0.15	circRNA	NA	NA	NA	NA
Human	ENSG00000164674.16	SYTL3	circENSG00000164674.16	chr6	158651752	158682989	+	0.15	circRNA	NA	NA	NA	NA
Human	ENSG00000263809.1	AC135178.3	circENSG00000263809.1	chr17	8382142	8382142	-	0.15	circRNA	NA	NA	NA	NA
Human	ENSG00000197081.16	IGF2R	circENSG00000197081.16	chr6	160088032	160090103	+	0.15	circRNA	NA	NA	NA	NA
Human	ENSG00000065882.16	TBC1D1	circENSG00000065882.16	chr4	38014508	38021718	+	0.15	circRNA	-13.2353	NA	NA	NA
Human	ENSG00000150630.4	VEGFC	hsa_circ_0002942	chr4	176727777	176729746	-	0.15	circRNA	0.797896	-0.837677	-14.605	-0.903597
Human	ENSG00000102699.6	PARP4	circENSG00000102699.6	chr13	24441845	24441845	-	0.15	circRNA	NA	NA	NA	NA
Human	ENSG00000101654.18	RNMT	circENSG00000101654.18	chr18	13730626	13741691	+	0.15	circRNA	NA	NA	13.3483	NA
Human	ENSG00000171634.18	BPTF	circENSG00000171634.18	chr17	67909581	67924589	+	0.15	circRNA	NA	NA	NA	NA
Human	ENSG00000198589.14	LRBA	circENSG00000198589.14	chr4	150487731	150491035	-	0.15	circRNA	NA	NA	NA	NA
Human	ENSG00000188735.13	TMEM120B	hsa_circ_0029004	chr12	121748325	121752223	+	0.15	circRNA	NA	NA	NA	NA
Human	ENSG00000282556.3	AC068733.3	circENSG00000282556.3	chr11	6323893	6333708	+	0.15	circRNA	NA	NA	NA	NA
Human	ENSG00000070961.16	ATP2B1	hsa_circ_0000426	chr12	89642157	89656107	-	0.15	circRNA	15.0332	-13.9711	NA	13.3149
Human	ENSG00000250709.1	CCDC169-SOHLH2	circENSG00000250709.1	chr13	36227347	36254143	-	0.15	circRNA	NA	NA	NA	NA
Human	ENSG00000134470.21	IL15RA	hsa_circ_0007403	chr10	5959753	5960567	-	0.15	circRNA	NA	NA	13.3483	NA
Human	ENSG00000110841.14	PPFIBP1	hsa_circ_0025728	chr12	27671430	27674221	+	0.15	circRNA	15.0332	NA	NA	NA
Human	ENSG00000014824.14	SLC30A9	circENSG00000014824.14	chr4	42001615	42066621	+	0.15	circRNA	NA	NA	NA	NA
Human	ENSG00000025800.14	KPNA6	circENSG00000025800.14	chr1	32160614	32162524	+	0.15	circRNA	NA	14.1334	NA	NA
Human	ENSG00000122783.17	CYREN	circENSG00000122783.17	chr7	135170275	135170275	-	0.15	circRNA	NA	NA	NA	NA
Human	ENSG00000076242.16	MLH1	circENSG00000076242.16	chr3	36996618	37026007	+	0.15	circRNA	NA	NA	NA	NA
Human	ENSG00000154380.17	ENAH	circENSG00000154380.17	chr1	225518601	225519197	-	0.15	circRNA	NA	NA	NA	NA
Human	ENSG00000074695.6	LMAN1	circENSG00000074695.6	chr18	59354518	59355658	-	0.15	circRNA	NA	NA	-13.605	NA
Human	ENSG00000164535.15	DAGLB	hsa_circ_0005601	chr7	6425987	6435020	-	0.15	circRNA	NA	NA	NA	NA
Human	ENSG00000125257.16	ABCC4	circENSG00000125257.16	chr13	95115921	95186892	-	0.15	circRNA	NA	NA	NA	NA
Human	ENSG00000085224.23	ATRX	circENSG00000085224.23	chrX	77616612	77620532	-	0.15	circRNA	NA	NA	NA	NA
Human	ENSG00000092036.18	HAUS4	circENSG00000092036.18	chr14	22957028	22957028	-	0.15	circRNA	NA	NA	NA	NA
Human	ENSG00000231925.12	TAPBP	circENSG00000231925.12	chr6	33305357	33313296	-	0.15	circRNA	NA	NA	NA	NA
Human	ENSG00000169239.13	CA5B	circENSG00000169239.13	chrX	15774397	15774397	+	0.15	circRNA	NA	NA	NA	NA
Human	ENSG00000086758.16	HUWE1	circENSG00000086758.16	chrX	53624594	53654131	-	0.15	circRNA	NA	NA	NA	NA
Human	ENSG00000157680.15	DGKI	hsa_circ_0007043	chr7	137645471	137690002	-	0.15	circRNA	14.0332	NA	NA	NA
Human	ENSG00000152465.18	NMT2	circENSG00000152465.18	chr10	15109701	15135418	-	0.15	circRNA	NA	NA	NA	NA
Human	ENSG00000168615.13	ADAM9	circENSG00000168615.13	chr8	39007885	39026810	+	0.15	circRNA	NA	14.1334	-15.1899	NA
Human	ENSG00000148516.22	ZEB1	circENSG00000148516.22	chr10	31373017	31502509	+	0.15	circRNA	1.7979	NA	NA	NA
Human	ENSG00000108946.15	PRKAR1A	hsa_circ_0045508	chr17	68522755	68524958	+	0.15	circRNA	NA	NA	NA	NA
Human	ENSG00000181192.12	DHTKD1	circENSG00000181192.12	chr10	12097683	12101181	+	0.15	circRNA	NA	NA	NA	NA
Human	ENSG00000188559.15	RALGAPA2	circENSG00000188559.15	chr20	20601681	20637501	-	0.15	circRNA	NA	NA	NA	NA
Human	ENSG00000188157.15	AGRN	circENSG00000188157.15	chr1	1053493	1053493	+	0.15	circRNA	NA	NA	NA	NA
Human	ENSG00000167658.16	EEF2	circENSG00000167658.16	chr19	3978027	3978027	-	0.15	circRNA	-13.2353	NA	-13.605	NA
Human	ENSG00000165392.11	WRN	circENSG00000165392.11	chr8	31083698	31085246	+	0.15	circRNA	NA	NA	NA	NA
Human	ENSG00000163714.18	U2SURP	circENSG00000163714.18	chr3	143016256	143022662	+	0.15	circRNA	NA	NA	NA	NA
Human	ENSG00000152527.14	PLEKHH2	circENSG00000152527.14	chr2	43712224	43753760	+	0.15	circRNA	NA	NA	NA	NA
Human	ENSG00000163872.16	YEATS2	hsa_circ_0068213	chr3	183772304	183798989	+	0.15	circRNA	NA	NA	NA	NA
Human	ENSG00000140264.21	SERF2	circENSG00000140264.21	chr15	43793936	43793936	+	0.15	circRNA	NA	NA	-13.605	-14.2185
Human	ENSG00000151445.16	VIPAS39	hsa_circ_0004433	chr14	77451186	77454102	-	0.15	circRNA	NA	NA	NA	NA
Human	ENSG00000172071.14	EIF2AK3	circENSG00000172071.14	chr2	88588122	88588760	-	0.15	circRNA	NA	NA	NA	NA
Human	ENSG00000143970.17	ASXL2	circENSG00000143970.17	chr2	25749695	25756114	-	0.15	circRNA	NA	NA	NA	NA
Human	ENSG00000085382.12	HACE1	hsa_circ_0004397	chr6	104744159	104785319	-	0.15	circRNA	NA	NA	-0.256621	NA
Human	ENSG00000113318.11	MSH3	circENSG00000113318.11	chr5	80767932	80813741	+	0.15	circRNA	NA	NA	NA	NA
Human	ENSG00000096968.14	JAK2	circENSG00000096968.14	chr9	5064882	5073785	+	0.15	circRNA	NA	NA	NA	NA
Human	ENSG00000134369.15	NAV1	circENSG00000134369.15	chr1	201780420	201794577	+	0.15	circRNA	NA	NA	-13.605	NA
Human	ENSG00000100242.15	SUN2	circENSG00000100242.15	chr22	38738172	38745811	-	0.15	circRNA	NA	NA	NA	NA
Human	ENSG00000140022.13	STON2	hsa_circ_0032830	chr14	81276900	81278739	-	0.15	circRNA	NA	NA	NA	NA
Human	ENSG00000115761.16	NOL10	hsa_circ_0052615	chr2	10644319	10671690	-	0.15	circRNA	NA	-13.9711	-14.605	NA
Human	ENSG00000010318.21	PHF7	hsa_circ_0004912	chr3	52412810	52414587	+	0.15	circRNA	-13.2353	NA	13.3483	13.3149
Human	ENSG00000066933.16	MYO9A	circENSG00000066933.16	chr15	72019038	72032588	-	0.15	circRNA	NA	NA	NA	NA
Human	ENSG00000185359.14	HGS	circENSG00000185359.14	chr17	81700466	81701717	+	0.15	circRNA	NA	NA	NA	NA
Human	ENSG00000173120.15	KDM2A	hsa_circ_0023061	chr11	67215339	67228163	+	0.15	circRNA	NA	NA	13.3483	NA
Human	ENSG00000198862.14	LTN1	circENSG00000198862.14	chr21	28947463	28960706	-	0.15	circRNA	NA	NA	NA	NA
Human	ENSG00000173064.13	HECTD4	circENSG00000173064.13	chr12	112219385	112228811	-	0.15	circRNA	NA	NA	NA	NA
Human	ENSG00000277481.1	PKD1L3	circENSG00000277481.1	chr16	71963204	71973517	-	0.15	circRNA	NA	NA	NA	NA
Human	ENSG00000261371.6	PECAM1	circENSG00000261371.6	chr17	64348259	64348259	-	0.15	circRNA	NA	NA	NA	NA
Human	ENSG00000080947.15	CROCCP3	circENSG00000080947.15	chr1	16499202	16499202	-	0.15	circRNA	NA	NA	NA	NA
Human	ENSG00000147041.12	SYTL5	circENSG00000147041.12	chrX	38072046	38110482	+	0.15	circRNA	NA	NA	NA	NA
Human	ENSG00000169223.15	LMAN2	circENSG00000169223.15	chr5	177334283	177338605	-	0.15	circRNA	NA	14.1334	NA	NA
Human	ENSG00000075826.17	SEC31B	circENSG00000075826.17	chr10	100488857	100489761	-	0.15	circRNA	NA	NA	NA	NA
Human	ENSG00000116668.13	SWT1	circENSG00000116668.13	chr1	185202653	185231708	+	0.15	circRNA	14.0332	NA	NA	NA
Human	ENSG00000102780.17	DGKH	hsa_circ_0030135	chr13	42194884	42210765	+	0.15	circRNA	NA	NA	NA	NA
Human	ENSG00000141279.17	NPEPPS	hsa_circ_0044268	chr17	47590716	47613725	+	0.15	circRNA	NA	NA	NA	-0.903597
Human	ENSG00000261771.5	DNAAF4-CCPG1	circENSG00000261771.5	chr15	55385599	55467161	-	0.15	circRNA	NA	NA	NA	13.3149
Human	ENSG00000205339.10	IPO7	circENSG00000205339.10	chr11	9433720	9442197	+	0.15	circRNA	NA	NA	NA	NA
Human	ENSG00000120071.15	KANSL1	hsa_circ_0044182	chr17	46050532	46066732	-	0.15	circRNA	NA	NA	NA	NA
Human	ENSG00000116138.13	DNAJC16	circENSG00000116138.13	chr1	15567098	15568235	+	0.15	circRNA	NA	NA	NA	NA
Human	ENSG00000137764.20	MAP2K5	circENSG00000137764.20	chr15	67600684	67703408	+	0.15	circRNA	NA	NA	NA	NA
Human	ENSG00000100731.16	PCNX1	circENSG00000100731.16	chr14	70988566	70995843	+	0.15	circRNA	-13.2353	NA	NA	NA
Human	ENSG00000123200.17	ZC3H13	circENSG00000123200.17	chr13	45975282	45989097	-	0.15	circRNA	NA	NA	NA	-15.2185
Human	ENSG00000119723.17	COQ6	circENSG00000119723.17	chr14	73958146	73959522	+	0.15	circRNA	NA	14.1334	NA	14.3149
Human	ENSG00000095564.14	BTAF1	hsa_circ_0007578	chr10	91996368	92008275	+	0.15	circRNA	NA	NA	NA	-0.903597
Human	ENSG00000072415.10	MPP5	hsa_circ_0032261	chr14	67269700	67303599	+	0.15	circRNA	NA	NA	-13.605	NA
Human	ENSG00000184708.18	EIF4ENIF1	circENSG00000184708.18	chr22	31437685	31437685	-	0.15	circRNA	NA	NA	NA	NA
Human	ENSG00000285920.2	AC087721.2	hsa_circ_0002124	chr15	41375711	41377304	+	0.15	circRNA	NA	NA	-13.605	-14.2185
Human	ENSG00000260630.7	SNAI3-AS1	circENSG00000260630.7	chr16	88663400	88663400	+	0.15	circRNA	NA	NA	NA	NA
Human	ENSG00000086991.13	NOX4	hsa_circ_0023986	chr11	89400016	89451895	-	0.15	circRNA	NA	NA	NA	13.3149
Human	ENSG00000187079.20	TEAD1	hsa_circ_0006284	chr11	12862249	12864900	+	0.15	circRNA	NA	NA	NA	NA
Human	ENSG00000131043.12	AAR2	circENSG00000131043.12	chr20	36239820	36244926	+	0.15	circRNA	NA	NA	NA	NA
Human	ENSG00000184708.18	EIF4ENIF1	circENSG00000184708.18	chr22	31454143	31463133	-	0.15	circRNA	NA	NA	NA	NA
Human	ENSG00000254673.1	AC110275.1	hsa_circ_0005847	chr8	43069554	43072307	+	0.15	circRNA	-13.2353	NA	-13.605	NA
Human	ENSG00000172530.20	BANP	hsa_circ_0040810	chr16	87975047	88006265	+	0.15	circRNA	NA	NA	NA	NA
Human	ENSG00000130414.13	NDUFA10	hsa_circ_0058926	chr2	240007315	240022340	-	0.15	circRNA	-13.2353	NA	NA	NA
Human	ENSG00000058091.17	CDK14	circENSG00000058091.17	chr7	90716339	90747775	+	0.15	circRNA	NA	NA	NA	NA
Human	ENSG00000089006.17	SNX5	circENSG00000089006.17	chr20	17943109	17954117	-	0.15	circRNA	NA	NA	13.3483	-15.2185
Human	ENSG00000196284.17	SUPT3H	circENSG00000196284.17	chr6	44961752	45365301	-	0.15	circRNA	NA	NA	NA	NA
Human	ENSG00000205629.12	LCMT1	circENSG00000205629.12	chr16	25140170	25169213	+	0.15	circRNA	NA	NA	NA	NA
Human	ENSG00000136261.15	BZW2	circENSG00000136261.15	chr7	16689796	16698186	+	0.15	circRNA	NA	NA	NA	NA
Human	ENSG00000095015.6	MAP3K1	hsa_circ_0072518	chr5	56856599	56873005	+	0.15	circRNA	NA	NA	13.3483	NA
Human	ENSG00000143919.15	CAMKMT	hsa_circ_0006530	chr2	44704282	44715353	+	0.15	circRNA	-13.2353	NA	-1.25662	-14.2185
Human	ENSG00000147044.22	CASK	hsa_circ_0090303	chrX	41559778	41589592	-	0.15	circRNA	NA	NA	NA	NA
Human	ENSG00000173218.15	VANGL1	circENSG00000173218.15	chr1	115651276	115664268	+	0.15	circRNA	NA	NA	NA	NA
Human	ENSG00000168038.11	ULK4	circENSG00000168038.11	chr3	41615668	41835971	-	0.15	circRNA	NA	NA	NA	NA
Human	ENSG00000009335.18	UBE3C	circENSG00000009335.18	chr7	157201720	157216971	+	0.15	circRNA	-13.2353	NA	NA	-14.2185
Human	ENSG00000119408.17	NEK6	circENSG00000119408.17	chr9	124347822	124347822	+	0.15	circRNA	NA	NA	NA	NA
Human	ENSG00000119778.15	ATAD2B	circENSG00000119778.15	chr2	23867834	23895970	-	0.15	circRNA	NA	NA	NA	NA
Human	ENSG00000104529.17	EEF1D	circENSG00000104529.17	chr8	143581053	143581328	-	0.15	circRNA	NA	NA	NA	NA
Human	ENSG00000196712.18	NF1	circENSG00000196712.18	chr17	31155982	31214585	+	0.15	circRNA	-13.2353	NA	NA	NA
Human	ENSG00000175309.15	PHYKPL	hsa_circ_0075256	chr5	178222354	178225429	-	0.15	circRNA	NA	NA	NA	NA
Human	ENSG00000083097.14	DOP1A	circENSG00000083097.14	chr6	83096924	83142046	+	0.15	circRNA	NA	NA	NA	NA
Human	ENSG00000132170.23	PPARG	hsa_circ_0064337	chr3	12312379	12406081	+	0.15	circRNA	14.0332	14.1334	NA	0.0964025
Human	ENSG00000085382.12	HACE1	circENSG00000085382.12	chr6	104843222	104852371	-	0.15	circRNA	NA	NA	NA	13.3149
Human	ENSG00000187240.16	DYNC2H1	circENSG00000187240.16	chr11	103243692	103259977	+	0.15	circRNA	NA	NA	NA	NA
Human	ENSG00000048471.14	SNX29	circENSG00000048471.14	chr16	12042896	12052222	+	0.15	circRNA	NA	NA	NA	NA
Human	ENSG00000009307.16	CSDE1	circENSG00000009307.16	chr1	114730257	114750207	-	0.15	circRNA	NA	NA	-13.605	NA
Human	ENSG00000198382.9	UVRAG	circENSG00000198382.9	chr11	75861745	75912039	+	0.15	circRNA	NA	NA	NA	NA
Human	ENSG00000222011.9	FAM185A	hsa_circ_0007520	chr7	102757853	102761411	+	0.15	circRNA	NA	NA	-15.1899	NA
Human	ENSG00000062650.19	WAPL	circENSG00000062650.19	chr10	86458988	86467506	-	0.15	circRNA	NA	NA	NA	NA
Human	ENSG00000166037.11	CEP57	circENSG00000166037.11	chr11	95829331	95829331	+	0.15	circRNA	NA	NA	NA	NA
Human	ENSG00000024048.11	UBR2	circENSG00000024048.11	chr6	42658023	42673887	+	0.15	circRNA	NA	NA	NA	NA
Human	ENSG00000144118.14	RALB	circENSG00000144118.14	chr2	120278712	120278712	+	0.15	circRNA	NA	NA	NA	NA
Human	ENSG00000111145.8	ELK3	circENSG00000111145.8	chr12	96247283	96247283	+	0.15	circRNA	NA	NA	NA	NA
Human	ENSG00000198408.14	OGA	circENSG00000198408.14	chr10	101787363	101810314	-	0.15	circRNA	NA	NA	13.3483	NA
Human	ENSG00000115760.14	BIRC6	circENSG00000115760.14	chr2	32429145	32443588	+	0.15	circRNA	NA	NA	NA	NA
Human	ENSG00000180198.16	RCC1	hsa_circ_0011149	chr1	28529857	28532350	+	0.15	circRNA	NA	NA	NA	-14.2185
Human	ENSG00000078142.13	PIK3C3	circENSG00000078142.13	chr18	41993269	42020705	+	0.15	circRNA	NA	14.1334	NA	NA
Human	ENSG00000117643.14	MAN1C1	circENSG00000117643.14	chr1	25746667	25763967	+	0.15	circRNA	NA	NA	NA	NA
Human	ENSG00000133114.18	GPALPP1	hsa_circ_0030154	chr13	45004304	45028003	+	0.15	circRNA	-13.2353	-13.9711	NA	14.3149
Human	ENSG00000112365.5	ZBTB24	circENSG00000112365.5	chr6	109481074	109482054	-	0.15	circRNA	NA	NA	NA	NA
Human	ENSG00000105726.17	ATP13A1	circENSG00000105726.17	chr19	19656846	19657149	-	0.15	circRNA	NA	NA	NA	NA
Human	ENSG00000139116.19	KIF21A	circENSG00000139116.19	chr12	39351776	39370261	-	0.15	circRNA	NA	NA	NA	NA
Human	ENSG00000089154.11	GCN1	circENSG00000089154.11	chr12	120142506	120142941	-	0.15	circRNA	NA	NA	NA	NA
Human	ENSG00000148459.16	PDSS1	circENSG00000148459.16	chr10	26705285	26735579	+	0.15	circRNA	NA	NA	NA	NA
Human	ENSG00000066933.16	MYO9A	hsa_circ_0007266	chr15	72007825	72027793	-	0.15	circRNA	-13.2353	NA	-0.256621	-0.903597
Human	ENSG00000156508.19	EEF1A1	circENSG00000156508.19	chr6	73518029	73518029	-	0.15	circRNA	NA	NA	NA	NA
Human	ENSG00000171877.21	FRMD5	circENSG00000171877.21	chr15	43888174	43924309	-	0.15	circRNA	NA	NA	NA	NA
Human	ENSG00000187239.17	FNBP1	circENSG00000187239.17	chr9	129908889	129929695	-	0.15	circRNA	NA	14.1334	NA	NA
Human	ENSG00000170054.16	SERPINA9	circENSG00000170054.16	chr14	94464706	94464706	-	0.15	circRNA	NA	NA	NA	NA
Human	ENSG00000044459.15	CNTLN	circENSG00000044459.15	chr9	17457523	17487066	+	0.15	circRNA	NA	NA	NA	NA
Human	ENSG00000168447.11	SCNN1B	circENSG00000168447.11	chr16	23367855	23371883	+	0.15	circRNA	NA	NA	NA	NA
Human	ENSG00000165121.11	AL353743.1	circENSG00000165121.11	chr9	85822879	85829606	+	0.15	circRNA	NA	NA	NA	NA
Human	ENSG00000141446.11	ESCO1	circENSG00000141446.11	chr18	21539919	21584440	-	0.15	circRNA	NA	NA	NA	NA
Human	ENSG00000146414.16	SHPRH	circENSG00000146414.16	chr6	145922285	145935163	-	0.15	circRNA	NA	NA	NA	NA
Human	ENSG00000206530.11	CFAP44	circENSG00000206530.11	chr3	113326444	113333583	-	0.15	circRNA	NA	NA	NA	13.3149
Human	ENSG00000132466.19	ANKRD17	hsa_circ_0069941	chr4	73085248	73115916	-	0.15	circRNA	NA	NA	NA	NA
Human	ENSG00000204842.18	ATXN2	circENSG00000204842.18	chr12	111485264	111488780	-	0.15	circRNA	NA	NA	NA	NA
Human	ENSG00000265091.5	AP001496.2	circENSG00000265091.5	chr18	5238246	5238246	-	0.15	circRNA	NA	NA	NA	NA
Human	ENSG00000166479.10	TMX3	hsa_circ_0002567	chr18	68697225	68701790	-	0.15	circRNA	-13.2353	NA	NA	NA
Human	ENSG00000203739.4	PRDX6-AS1	circENSG00000203739.4	chr1	173440462	173442048	-	0.15	circRNA	NA	NA	NA	NA
Human	ENSG00000132849.21	PATJ	circENSG00000132849.21	chr1	61797286	61808530	+	0.15	circRNA	NA	NA	NA	NA
Human	ENSG00000126001.16	CEP250	hsa_circ_0060076	chr20	35479230	35480145	+	0.15	circRNA	NA	NA	NA	NA
Human	ENSG00000248124.8	RRN3P1	circENSG00000248124.8	chr16	21819301	21819301	-	0.15	circRNA	NA	NA	NA	NA
Human	ENSG00000117151.13	CTBS	circENSG00000117151.13	chr1	84565840	84570720	-	0.15	circRNA	NA	NA	NA	NA
Human	ENSG00000164463.12	CREBRF	hsa_circ_0075061	chr5	173080584	173123202	+	0.15	circRNA	NA	NA	NA	NA
Human	ENSG00000253729.8	PRKDC	circENSG00000253729.8	chr8	47879490	47893387	-	0.15	circRNA	NA	NA	NA	NA
Human	ENSG00000108239.9	TBC1D12	circENSG00000108239.9	chr10	94497054	94500327	+	0.15	circRNA	NA	NA	NA	NA
Human	ENSG00000165416.15	SUGT1	circENSG00000165416.15	chr13	52658398	52665733	+	0.15	circRNA	NA	NA	-13.605	NA
Human	ENSG00000163125.15	RPRD2	circENSG00000163125.15	chr1	150446225	150457570	+	0.15	circRNA	NA	NA	NA	NA
Human	ENSG00000108799.13	EZH1	hsa_circ_0009123	chr17	42728824	42730918	-	0.15	circRNA	NA	NA	NA	13.3149
Human	ENSG00000135541.21	AHI1	hsa_circ_0077931	chr6	135427166	135492291	-	0.15	circRNA	NA	NA	13.3483	NA
Human	ENSG00000184445.12	KNTC1	circENSG00000184445.12	chr12	122538338	122580670	+	0.15	circRNA	NA	NA	NA	NA
Human	ENSG00000071462.12	BUD23	circENSG00000071462.12	chr7	73692646	73693302	+	0.15	circRNA	NA	NA	NA	NA
Human	ENSG00000170836.12	PPM1D	hsa_circ_0002598	chr17	60623520	60633977	+	0.15	circRNA	NA	NA	0.743379	NA
Human	ENSG00000143207.21	COP1	hsa_circ_0005288	chr1	176149005	176176007	-	0.15	circRNA	NA	NA	13.3483	NA
Human	ENSG00000100578.18	KIAA0586	circENSG00000100578.18	chr14	58450578	58461160	+	0.15	circRNA	NA	NA	NA	NA
Human	ENSG00000263001.7	GTF2I	circENSG00000263001.7	chr7	74705163	74716950	+	0.15	circRNA	NA	NA	-0.256621	13.3149
Human	ENSG00000049541.11	RFC2	hsa_circ_0080556	chr7	74243145	74249780	-	0.15	circRNA	NA	NA	NA	13.3149
Human	ENSG00000116984.14	MTR	circENSG00000116984.14	chr1	236806143	236891329	+	0.15	circRNA	-13.2353	NA	NA	NA
Human	ENSG00000144802.11	NFKBIZ	circENSG00000144802.11	chr3	101855902	101857037	+	0.15	circRNA	NA	NA	NA	NA
Human	ENSG00000106070.20	GRB10	circENSG00000106070.20	chr7	50669721	50756056	-	0.15	circRNA	NA	NA	13.3483	13.3149
Human	ENSG00000107077.19	KDM4C	hsa_circ_0086329	chr9	6814630	6893232	+	0.15	circRNA	NA	14.1334	NA	13.3149
Human	ENSG00000119185.13	ITGB1BP1	circENSG00000119185.13	chr2	9414177	9414177	-	0.15	circRNA	NA	NA	NA	NA
Human	ENSG00000110799.14	VWF	circENSG00000110799.14	chr12	6025579	6044451	-	0.15	circRNA	NA	NA	NA	NA
Human	ENSG00000100219.16	XBP1	circENSG00000100219.16	chr22	28799056	28799056	-	0.15	circRNA	NA	NA	NA	NA
Human	ENSG00000113319.13	RASGRF2	hsa_circ_0008226	chr5	81092800	81127163	+	0.15	circRNA	-0.787066	-15.9711	-2.25662	-0.903597
Human	ENSG00000129003.19	VPS13C	hsa_circ_0000607	chr15	62007307	62013992	-	0.15	circRNA	-0.202104	-13.9711	NA	-15.2185
Human	ENSG00000128487.17	SPECC1	hsa_circ_0042426	chr17	20204332	20232405	+	0.15	circRNA	NA	NA	NA	0.0964025
Human	ENSG00000022840.16	RNF10	hsa_circ_0028892	chr12	120552498	120554808	+	0.15	circRNA	NA	NA	-13.605	NA
Human	ENSG00000138594.14	TMOD3	hsa_circ_0035298	chr15	51896418	51902036	+	0.15	circRNA	NA	NA	NA	NA
Human	ENSG00000047230.15	CTPS2	hsa_circ_0089952	chrX	16693140	16702941	-	0.15	circRNA	-13.2353	NA	NA	NA
Human	ENSG00000146555.19	SDK1	circENSG00000146555.19	chr7	4220108	4237784	+	0.15	circRNA	14.0332	NA	NA	NA
Human	ENSG00000127415.13	IDUA	circENSG00000127415.13	chr4	991940	991940	+	0.15	circRNA	NA	NA	NA	NA
Human	ENSG00000168172.9	HOOK3	circENSG00000168172.9	chr8	42957093	42986795	+	0.15	circRNA	NA	NA	NA	NA
Human	ENSG00000197332.9	AC008543.1	circENSG00000197332.9	chr19	11648357	11652053	+	0.15	circRNA	-13.2353	NA	NA	NA
Human	ENSG00000148516.22	ZEB1	circENSG00000148516.22	chr10	31373017	31514708	+	0.15	circRNA	NA	NA	NA	NA
Human	ENSG00000204130.14	RUFY2	circENSG00000204130.14	chr10	68381231	68386128	-	0.15	circRNA	NA	NA	NA	NA
Human	ENSG00000166833.22	NAV2	circENSG00000166833.22	chr11	20054079	20080209	+	0.15	circRNA	NA	NA	NA	NA
Human	ENSG00000160218.13	TRAPPC10	circENSG00000160218.13	chr21	44063537	44077784	+	0.15	circRNA	NA	NA	NA	NA
Human	ENSG00000169410.10	PTPN9	circENSG00000169410.10	chr15	75490207	75524298	-	0.15	circRNA	NA	NA	NA	-14.2185
Human	ENSG00000142945.13	KIF2C	circENSG00000142945.13	chr1	44753254	44753700	+	0.15	circRNA	NA	NA	NA	NA
Human	ENSG00000151883.19	PARP8	hsa_circ_0005809	chr5	50750150	50763242	+	0.15	circRNA	0.797896	14.1334	13.3483	NA
Human	ENSG00000163872.16	YEATS2	hsa_circ_0068176	chr3	183717650	183762279	+	0.15	circRNA	0.797896	NA	13.3483	14.3149
Human	ENSG00000188419.14	CHM	hsa_circ_0091203	chrX	85978766	86027557	-	0.15	circRNA	-13.2353	14.1334	NA	13.3149
Human	ENSG00000147548.17	NSD3	hsa_circ_0083995	chr8	38337304	38348215	-	0.15	circRNA	-13.2353	0.162323	NA	NA
Human	ENSG00000163507.14	CIP2A	hsa_circ_0066756	chr3	108576270	108581511	-	0.15	circRNA	-13.2353	NA	NA	NA
Human	ENSG00000182150.18	ERCC6L2	hsa_circ_0008720	chr9	95978060	96004701	+	0.15	circRNA	0.797896	-0.837677	-0.256621	0.0964025
Human	ENSG00000142279.13	WTIP	circENSG00000142279.13	chr19	34495771	34495771	+	0.15	circRNA	NA	NA	NA	NA
Human	ENSG00000141994.16	DUS3L	circENSG00000141994.16	chr19	5787295	5790335	-	0.15	circRNA	NA	NA	NA	NA
Human	ENSG00000101004.15	NINL	circENSG00000101004.15	chr20	25461521	25477089	-	0.15	circRNA	NA	NA	NA	NA
Human	ENSG00000101639.18	CEP192	hsa_circ_0047032	chr18	13087016	13096307	+	0.15	circRNA	NA	NA	NA	-14.2185
Human	ENSG00000263155.6	MYZAP	circENSG00000263155.6	chr15	57633612	57639545	+	0.15	circRNA	NA	NA	NA	NA
Human	ENSG00000119685.20	TTLL5	hsa_circ_0032721	chr14	75771733	75783530	+	0.15	circRNA	NA	NA	NA	NA
Human	ENSG00000198707.17	CEP290	circENSG00000198707.17	chr12	88077696	88079229	-	0.15	circRNA	NA	NA	NA	NA
Human	ENSG00000133216.17	EPHB2	circENSG00000133216.17	chr1	22882358	22912599	+	0.15	circRNA	NA	NA	NA	NA
Human	ENSG00000203930.12	LINC00632	circENSG00000203930.12	chrX	140784272	140784416	+	0.15	circRNA	NA	NA	NA	13.3149
Human	ENSG00000147862.17	NFIB	circENSG00000147862.17	chr9	14146688	14307520	-	0.15	circRNA	NA	NA	NA	NA
Human	ENSG00000061987.16	MON2	hsa_circ_0027371	chr12	62537150	62545008	+	0.15	circRNA	NA	NA	NA	NA
Human	ENSG00000102699.6	PARP4	circENSG00000102699.6	chr13	24477700	24484748	-	0.15	circRNA	NA	NA	NA	NA
Human	ENSG00000128512.23	DOCK4	circENSG00000128512.23	chr7	111788661	111790605	-	0.15	circRNA	NA	NA	NA	NA
Human	ENSG00000186205.13	MTARC1	circENSG00000186205.13	chr1	220791490	220805274	+	0.15	circRNA	NA	NA	NA	NA
Human	ENSG00000197265.9	GTF2E2	circENSG00000197265.9	chr8	30612298	30614715	-	0.15	circRNA	NA	NA	NA	NA
Human	ENSG00000260762.1	ACSM5P1	circENSG00000260762.1	chr16	20590709	20590709	-	0.15	circRNA	NA	NA	NA	NA
Human	ENSG00000062716.13	VMP1	hsa_circ_0044881	chr17	59764970	59838397	+	0.15	circRNA	NA	NA	NA	NA
Human	ENSG00000101752.12	MIB1	hsa_circ_0008190	chr18	21778102	21779685	+	0.15	circRNA	NA	NA	NA	NA
Human	ENSG00000179134.15	SAMD4B	circENSG00000179134.15	chr19	39376495	39384972	+	0.15	circRNA	NA	NA	NA	NA
Human	ENSG00000136861.18	CDK5RAP2	circENSG00000136861.18	chr9	120527805	120539164	-	0.15	circRNA	NA	NA	NA	NA
Human	ENSG00000099260.11	PALMD	circENSG00000099260.11	chr1	99662318	99667766	+	0.15	circRNA	NA	NA	NA	NA
Human	ENSG00000115306.16	SPTBN1	circENSG00000115306.16	chr2	54637712	54646475	+	0.15	circRNA	NA	NA	NA	NA
Human	ENSG00000087460.27	GNAS	circENSG00000087460.27	chr20	58895611	58910401	+	0.15	circRNA	NA	NA	NA	NA
Human	ENSG00000188352.12	FOCAD	circENSG00000188352.12	chr9	20715321	20781929	+	0.15	circRNA	NA	NA	NA	NA
Human	ENSG00000270106.6	TSNAX-DISC1	circENSG00000270106.6	chr1	231537212	231561255	+	0.15	circRNA	NA	NA	NA	NA
Human	ENSG00000182621.18	PLCB1	circENSG00000182621.18	chr20	8628293	8657284	+	0.15	circRNA	NA	NA	NA	NA
Human	ENSG00000198752.11	CDC42BPB	circENSG00000198752.11	chr14	102999564	103008555	-	0.15	circRNA	NA	NA	NA	NA
Human	ENSG00000163029.16	SMC6	circENSG00000163029.16	chr2	17718076	17745951	-	0.15	circRNA	NA	NA	NA	-14.2185
Human	ENSG00000126070.20	AGO3	hsa_circ_0011654	chr1	36039789	36043548	+	0.15	circRNA	NA	NA	-13.605	NA
Human	ENSG00000154240.17	CEP112	circENSG00000154240.17	chr17	66005689	66053879	-	0.15	circRNA	NA	NA	NA	NA
Human	ENSG00000172889.16	EGFL7	circENSG00000172889.16	chr9	136663108	136663108	+	0.15	circRNA	NA	NA	NA	NA
Human	ENSG00000185697.16	MYBL1	circENSG00000185697.16	chr8	66566063	66602523	-	0.15	circRNA	NA	NA	NA	NA
Human	ENSG00000156313.15	RPGR	circENSG00000156313.15	chrX	38310614	38323524	-	0.15	circRNA	NA	NA	NA	NA
Human	ENSG00000240291.1	AL450384.2	circENSG00000240291.1	chr10	18542068	18542068	-	0.15	circRNA	NA	NA	NA	NA
Human	ENSG00000109654.16	TRIM2	circENSG00000109654.16	chr4	153270337	153276130	+	0.15	circRNA	NA	NA	NA	NA
Human	ENSG00000129003.19	VPS13C	circENSG00000129003.19	chr15	61871988	61878746	-	0.15	circRNA	NA	NA	NA	NA
Human	ENSG00000163625.16	WDFY3	circENSG00000163625.16	chr4	84735042	84808417	-	0.15	circRNA	NA	NA	NA	NA
Human	ENSG00000196498.13	NCOR2	circENSG00000196498.13	chr12	124426621	124430787	-	0.15	circRNA	NA	NA	NA	NA
Human	ENSG00000082258.13	CCNT2	hsa_circ_0056536	chr2	134936840	134939062	+	0.15	circRNA	NA	NA	NA	NA
Human	ENSG00000118482.12	PHF3	circENSG00000118482.12	chr6	63691736	63700466	+	0.15	circRNA	NA	NA	NA	13.3149
Human	ENSG00000023287.13	RB1CC1	hsa_circ_0084499	chr8	52668020	52686967	-	0.15	circRNA	14.0332	-13.9711	-0.256621	13.3149
Human	ENSG00000175455.16	CCDC14	circENSG00000175455.16	chr3	123956045	123956045	-	0.15	circRNA	NA	NA	NA	NA
Human	ENSG00000100749.8	VRK1	circENSG00000100749.8	chr14	96846094	96876120	+	0.15	circRNA	NA	NA	NA	NA
Human	ENSG00000141458.13	NPC1	circENSG00000141458.13	chr18	23561359	23573574	-	0.15	circRNA	NA	NA	NA	NA
Human	ENSG00000251349.3	MSANTD3-TMEFF1	hsa_circRNA_404225	chr9	100498764	100561520	+	0.15	circRNA	NA	NA	NA	NA
Human	ENSG00000138119.17	MYOF	circENSG00000138119.17	chr10	93402231	93409739	-	0.15	circRNA	NA	NA	NA	NA
Human	ENSG00000168038.11	ULK4	circENSG00000168038.11	chr3	41835863	41932006	-	0.15	circRNA	NA	NA	13.3483	NA
Human	ENSG00000058673.17	ZC3H11A	circENSG00000058673.17	chr1	203816925	203840374	+	0.15	circRNA	NA	-13.9711	NA	NA
Human	ENSG00000087338.5	GMCL1	circENSG00000087338.5	chr2	69854822	69864975	+	0.15	circRNA	NA	NA	NA	NA
Human	ENSG00000162695.12	SLC30A7	hsa_circ_0013350	chr1	100912111	100918127	+	0.15	circRNA	NA	NA	NA	NA
Human	ENSG00000134769.21	DTNA	circENSG00000134769.21	chr18	34755975	34766041	+	0.15	circRNA	NA	NA	NA	NA
Human	ENSG00000151779.13	NBAS	circENSG00000151779.13	chr2	15402167	15478289	-	0.15	circRNA	NA	NA	NA	NA
Human	ENSG00000042286.15	AIFM2	circENSG00000042286.15	chr10	70114919	70124100	-	0.15	circRNA	NA	NA	NA	NA
Human	ENSG00000103932.12	RPAP1	circENSG00000103932.12	chr15	41527422	41537201	-	0.15	circRNA	NA	NA	NA	NA
Human	ENSG00000183570.16	PCBP3	circENSG00000183570.16	chr21	45728675	45735429	+	0.15	circRNA	NA	-13.9711	-13.605	NA
Human	ENSG00000148634.16	HERC4	hsa_circ_0004258	chr10	68032777	68044563	-	0.15	circRNA	NA	14.1334	NA	NA
Human	ENSG00000132294.15	EFR3A	circENSG00000132294.15	chr8	131940498	131946633	+	0.15	circRNA	15.0332	14.1334	13.3483	13.3149
Human	ENSG00000197776.8	KLHDC1	hsa_circ_0007809	chr14	49723873	49725769	+	0.15	circRNA	NA	NA	NA	NA
Human	ENSG00000198087.7	CD2AP	circENSG00000198087.7	chr6	47595860	47606277	+	0.15	circRNA	NA	-13.9711	NA	NA
Human	ENSG00000083312.17	TNPO1	circENSG00000083312.17	chr5	72855773	72905445	+	0.15	circRNA	NA	NA	13.3483	NA
Human	ENSG00000089094.19	KDM2B	hsa_circ_0028990	chr12	121532805	121549638	-	0.15	circRNA	NA	NA	-13.605	NA
Human	ENSG00000137845.15	ADAM10	circENSG00000137845.15	chr15	58621470	58682314	-	0.15	circRNA	NA	NA	13.3483	NA
Human	ENSG00000052841.15	TTC17	circENSG00000052841.15	chr11	43403997	43407577	+	0.15	circRNA	NA	NA	13.3483	NA
Human	ENSG00000111011.18	RSRC2	circENSG00000111011.18	chr12	122508217	122515227	-	0.15	circRNA	NA	NA	NA	13.3149
Human	ENSG00000164465.19	DCBLD1	circENSG00000164465.19	chr6	117543211	117544527	+	0.15	circRNA	NA	NA	NA	NA
Human	ENSG00000155380.12	SLC16A1	hsa_circ_0013561	chr1	112917177	112918044	-	0.15	circRNA	NA	NA	NA	NA
Human	ENSG00000131149.19	GSE1	hsa_circ_0040726	chr16	85633913	85648751	+	0.15	circRNA	NA	NA	NA	NA
Human	ENSG00000134146.12	DPH6	circENSG00000134146.12	chr15	35546118	35546118	-	0.15	circRNA	NA	NA	NA	NA
Human	ENSG00000103222.20	ABCC1	hsa_circ_0008120	chr16	16086823	16090588	+	0.15	circRNA	NA	-13.9711	NA	14.3149
Human	ENSG00000176476.9	SGF29	hsa_circRNA_405460	chr16	28581054	28585720	+	0.15	circRNA	NA	NA	NA	NA
Human	ENSG00000067704.10	IARS2	circENSG00000067704.10	chr1	220134401	220140289	+	0.15	circRNA	NA	NA	-13.605	NA
Human	ENSG00000196367.14	TRRAP	hsa_circRNA_403873	chr7	99030594	99033039	+	0.15	circRNA	NA	NA	NA	NA
Human	ENSG00000114686.9	MRPL3	hsa_circ_0004559	chr3	131468090	131471279	-	0.15	circRNA	-13.2353	NA	-0.256621	13.3149
Human	ENSG00000082516.9	GEMIN5	hsa_circ_0074737	chr5	154911726	154921425	-	0.15	circRNA	NA	NA	NA	NA
Human	ENSG00000163808.17	KIF15	circENSG00000163808.17	chr3	44828213	44838421	+	0.15	circRNA	NA	NA	NA	NA
Human	ENSG00000087206.17	UIMC1	hsa_circ_0004490	chr5	176943334	176951577	-	0.15	circRNA	0.797896	NA	13.3483	NA
Human	ENSG00000283515.1	AC020915.4	hsa_circ_0002558	chr19	58285716	58295581	+	0.15	circRNA	NA	NA	13.3483	-14.2185
Human	ENSG00000124942.14	AHNAK	hsa_circ_0008194	chr11	62535944	62536567	-	0.15	circRNA	-14.8203	-13.9711	-0.256621	14.3149
Human	ENSG00000100380.14	ST13	hsa_circ_0002355	chr22	40844838	40848369	-	0.15	circRNA	NA	NA	NA	13.3149
Human	ENSG00000075539.15	FRYL	circENSG00000075539.15	chr4	48540352	48557712	-	0.15	circRNA	NA	NA	NA	NA
Human	ENSG00000048392.12	RRM2B	hsa_circ_0003794	chr8	102224045	102225018	-	0.15	circRNA	NA	NA	NA	NA
Human	ENSG00000040341.18	STAU2	hsa_circ_0001811	chr8	73673106	73688813	-	0.15	circRNA	NA	-13.9711	-0.256621	-1.9036
Human	ENSG00000004897.12	CDC27	circENSG00000004897.12	chr17	47137151	47172064	-	0.15	circRNA	NA	NA	NA	NA
Human	ENSG00000160551.12	TAOK1	hsa_circRNA_401760	chr17	29467144	29482288	+	0.15	circRNA	NA	NA	NA	NA
Human	ENSG00000132549.18	VPS13B	circENSG00000132549.18	chr8	99115699	99170163	+	0.15	circRNA	NA	NA	NA	NA
Human	ENSG00000144724.20	PTPRG	hsa_circ_0066424	chr3	62267409	62277679	+	0.15	circRNA	14.0332	NA	NA	NA
Human	ENSG00000139921.13	TMX1	hsa_circ_0009104	chr14	51243855	51249765	+	0.15	circRNA	14.0332	NA	NA	NA
Human	ENSG00000071462.12	BUD23	hsa_circ_0005588	chr7	73686635	73687095	+	0.15	circRNA	NA	NA	-1.25662	NA
Human	ENSG00000085433.16	WDR47	hsa_circ_0013404	chr1	108991253	109004715	-	0.15	circRNA	NA	NA	13.3483	NA
Human	ENSG00000112357.14	PEX7	hsa_circ_0077992	chr6	136845614	136898241	+	0.15	circRNA	NA	NA	NA	NA
Human	ENSG00000165732.13	DDX21	circENSG00000165732.13	chr10	68959805	68967203	+	0.15	circRNA	14.0332	NA	NA	NA
Human	ENSG00000130589.16	HELZ2	circENSG00000130589.16	chr20	63561600	63561600	-	0.15	circRNA	NA	NA	NA	NA
Human	ENSG00000107290.14	SETX	circENSG00000107290.14	chr9	132286422	132311856	-	0.15	circRNA	NA	NA	NA	NA
Human	ENSG00000251562.8	MALAT1	circENSG00000251562.8	chr11	65503905	65504051	+	0.15	circRNA	NA	NA	NA	NA
Human	ENSG00000038532.16	CLEC16A	hsa_circ_0005656	chr16	11003073	11024921	+	0.15	circRNA	NA	NA	NA	NA
Human	ENSG00000136492.9	BRIP1	circENSG00000136492.9	chr17	61808466	61861569	-	0.15	circRNA	NA	NA	NA	NA
Human	ENSG00000165115.15	KIF27	circENSG00000165115.15	chr9	83908451	83915678	-	0.15	circRNA	NA	NA	NA	NA
Human	ENSG00000174197.16	MGA	circENSG00000174197.16	chr15	41668827	41713496	+	0.15	circRNA	14.0332	NA	NA	14.3149
Human	ENSG00000108239.9	TBC1D12	circENSG00000108239.9	chr10	94474667	94511654	+	0.15	circRNA	NA	NA	14.3483	NA
Human	ENSG00000088179.9	PTPN4	circENSG00000088179.9	chr2	119877322	119885882	+	0.15	circRNA	NA	NA	NA	NA
Human	ENSG00000261371.6	PECAM1	circENSG00000261371.6	chr17	64356110	64370025	-	0.15	circRNA	NA	NA	NA	NA
Human	ENSG00000173757.10	STAT5B	hsa_circ_0043787	chr17	42224778	42232137	-	0.15	circRNA	NA	NA	NA	NA
Human	ENSG00000184949.16	FAM227A	hsa_circ_0063343	chr22	38636450	38639724	-	0.15	circRNA	NA	NA	NA	NA
Human	ENSG00000145730.20	PAM	hsa_circ_0073496	chr5	102990271	103009866	+	0.15	circRNA	NA	NA	NA	NA
Human	ENSG00000216937.13	CCDC7	circENSG00000216937.13	chr10	32544246	32686080	+	0.15	circRNA	NA	NA	NA	NA
Human	ENSG00000169247.14	SH3TC2	circENSG00000169247.14	chr5	149006880	149040677	-	0.15	circRNA	NA	14.1334	NA	NA
Human	ENSG00000141664.10	ZCCHC2	hsa_circRNA_405699	chr18	62556202	62565096	+	0.15	circRNA	-13.2353	14.1334	NA	NA
Human	ENSG00000060656.20	PTPRU	hsa_circ_0011193	chr1	29255274	29280141	+	0.15	circRNA	NA	NA	NA	NA
Human	ENSG00000081148.12	IMPG2	circENSG00000081148.12	chr3	101267510	101304312	-	0.15	circRNA	NA	NA	NA	NA
Human	ENSG00000156958.15	GALK2	hsa_circ_0035188	chr15	49235850	49283718	+	0.15	circRNA	NA	NA	-13.605	NA
Human	ENSG00000025800.14	KPNA6	hsa_circ_0011353	chr1	32166104	32167296	+	0.15	circRNA	NA	NA	NA	NA
Human	ENSG00000146243.14	IRAK1BP1	hsa_circ_0077109	chr6	78897828	78903110	+	0.15	circRNA	NA	NA	NA	NA
Human	ENSG00000134744.14	TUT4	circENSG00000134744.14	chr1	52438219	52461769	-	0.15	circRNA	NA	NA	NA	13.3149
Human	ENSG00000116984.14	MTR	circENSG00000116984.14	chr1	236812737	236862343	+	0.15	circRNA	NA	NA	NA	13.3149
Human	ENSG00000150938.10	CRIM1	circENSG00000150938.10	chr2	36378356	36378924	+	0.15	circRNA	NA	NA	NA	NA
Human	ENSG00000113441.16	LNPEP	hsa_circ_0001513	chr5	96979137	96986670	+	0.15	circRNA	NA	NA	NA	NA
Human	ENSG00000172965.17	MIR4435-2HG	circENSG00000172965.17	chr2	111233627	111239996	-	0.15	circRNA	NA	NA	NA	NA
Human	ENSG00000187535.14	IFT140	circENSG00000187535.14	chr16	1557934	1607297	-	0.15	circRNA	NA	NA	NA	NA
Human	ENSG00000005189.20	REXO5	circENSG00000005189.20	chr16	20846339	20846339	+	0.15	circRNA	NA	NA	NA	NA
Human	ENSG00000164506.14	STXBP5	hsa_circ_0078158	chr6	147235249	147278204	+	0.15	circRNA	NA	NA	NA	NA
Human	ENSG00000127663.15	KDM4B	hsa_circ_0048682	chr19	5016256	5033031	+	0.15	circRNA	NA	NA	NA	NA
Human	ENSG00000110619.18	CARS1	circENSG00000110619.18	chr11	3001969	3042256	-	0.15	circRNA	NA	NA	NA	NA
Human	ENSG00000187812.12	AC019294.1	circENSG00000187812.12	chr15	75780868	75780868	+	0.15	circRNA	NA	NA	NA	NA
Human	ENSG00000100150.20	DEPDC5	circENSG00000100150.20	chr22	31784813	31797703	+	0.15	circRNA	NA	NA	-13.605	NA
Human	ENSG00000158161.16	EYA3	hsa_circ_0011112	chr1	27989696	28004419	-	0.15	circRNA	NA	NA	NA	NA
Human	ENSG00000226752.9	CUTALP	circENSG00000226752.9	chr9	120844899	120844899	+	0.15	circRNA	NA	NA	NA	NA
Human	ENSG00000101236.17	RNF24	hsa_circ_0059342	chr20	3945176	3964024	-	0.15	circRNA	NA	NA	NA	NA
Human	ENSG00000101333.17	PLCB4	circENSG00000101333.17	chr20	9371213	9401590	+	0.15	circRNA	NA	NA	NA	NA
Human	ENSG00000104218.16	CSPP1	hsa_circRNA_407084	chr8	67076481	67095732	+	0.15	circRNA	NA	NA	13.3483	NA
Human	ENSG00000132824.14	SERINC3	hsa_circ_0004860	chr20	44503814	44506996	-	0.15	circRNA	NA	NA	NA	NA
Human	ENSG00000181804.15	SLC9A9	circENSG00000181804.15	chr3	143795000	143832221	-	0.15	circRNA	NA	NA	NA	NA
Human	ENSG00000056586.16	RC3H2	hsa_circ_0088389	chr9	122877470	122883379	-	0.15	circRNA	NA	NA	NA	NA
Human	ENSG00000108588.14	CCDC47	hsa_circ_0045219	chr17	63760913	63764847	-	0.15	circRNA	14.0332	NA	NA	-14.2185
Human	ENSG00000158089.15	GALNT14	circENSG00000158089.15	chr2	30955617	30993007	-	0.15	circRNA	NA	NA	NA	NA
Human	ENSG00000100462.16	PRMT5	hsa_circ_0002928	chr14	22926132	22927660	-	0.15	circRNA	-0.202104	NA	NA	-1.9036
Human	ENSG00000055609.19	KMT2C	circENSG00000055609.19	chr7	152205105	152248620	-	0.15	circRNA	NA	NA	NA	NA
Human	ENSG00000069869.16	NEDD4	hsa_circ_0035395	chr15	55860406	55872476	-	0.15	circRNA	14.0332	NA	NA	NA
Human	ENSG00000101639.18	CEP192	circENSG00000101639.18	chr18	13048858	13068991	+	0.15	circRNA	14.0332	NA	NA	NA
Human	ENSG00000059573.9	ALDH18A1	circENSG00000059573.9	chr10	95613741	95621251	-	0.15	circRNA	NA	NA	NA	NA
Human	ENSG00000159216.19	RUNX1	circENSG00000159216.19	chr21	34859473	34880713	-	0.15	circRNA	NA	NA	NA	NA
Human	ENSG00000108953.17	YWHAE	hsa_circ_0007643	chr17	1361091	1362008	-	0.15	circRNA	-0.787066	14.1334	-1.25662	-15.8035
Human	ENSG00000151240.17	DIP2C	circENSG00000151240.17	chr10	366274	369633	-	0.15	circRNA	NA	NA	NA	NA
Human	ENSG00000134684.11	YARS1	circENSG00000134684.11	chr1	32791161	32811057	-	0.15	circRNA	NA	NA	NA	NA
Human	ENSG00000105662.16	CRTC1	circENSG00000105662.16	chr19	18742909	18753585	+	0.15	circRNA	NA	NA	NA	NA
Human	ENSG00000102302.8	FGD1	circENSG00000102302.8	chrX	54467783	54471487	-	0.15	circRNA	14.0332	NA	NA	NA
Human	ENSG00000168952.15	STXBP6	hsa_circ_0007847	chr14	24855935	24857157	-	0.15	circRNA	NA	15.1334	NA	NA
Human	ENSG00000196924.19	FLNA	circENSG00000196924.19	chrX	154358316	154359088	-	0.15	circRNA	NA	NA	NA	NA
Human	ENSG00000165392.11	WRN	circENSG00000165392.11	chr8	31100848	31132506	+	0.15	circRNA	NA	NA	13.3483	NA
Human	ENSG00000168038.11	ULK4	circENSG00000168038.11	chr3	41912806	41932006	-	0.15	circRNA	NA	NA	NA	NA
Human	ENSG00000182220.15	ATP6AP2	circENSG00000182220.15	chrX	40588985	40597664	+	0.15	circRNA	NA	NA	NA	NA
Human	ENSG00000082516.9	GEMIN5	hsa_circ_0074747	chr5	154924468	154936022	-	0.15	circRNA	NA	NA	NA	NA
Human	ENSG00000166341.8	DCHS1	circENSG00000166341.8	chr11	6639816	6641733	-	0.15	circRNA	NA	NA	NA	NA
Human	ENSG00000114796.16	KLHL24	hsa_circ_0068165	chr3	183643479	183663642	+	0.15	circRNA	NA	NA	NA	NA
Human	ENSG00000123066.9	MED13L	hsa_circ_0002748	chr12	115996475	115997230	-	0.15	circRNA	NA	15.1334	-13.605	13.3149
Human	ENSG00000184661.14	CDCA2	hsa_circ_0005352	chr8	25483398	25484210	+	0.15	circRNA	NA	NA	NA	NA
Human	ENSG00000100578.18	KIAA0586	hsa_circ_0008713	chr14	58498782	58508709	+	0.15	circRNA	-13.2353	NA	NA	NA
Human	ENSG00000152127.9	MGAT5	hsa_circ_0001068	chr2	134253094	134254644	+	0.15	circRNA	-0.202104	-0.837677	-1.57855	-0.903597
Human	ENSG00000130669.17	PAK4	circENSG00000130669.17	chr19	39169757	39172916	+	0.15	circRNA	NA	NA	NA	NA
Human	ENSG00000156869.14	FRRS1	circENSG00000156869.14	chr1	99719533	99729748	-	0.15	circRNA	NA	NA	14.3483	NA
Human	ENSG00000170537.13	TMC7	circENSG00000170537.13	chr16	19009171	19016598	+	0.15	circRNA	NA	NA	NA	NA
Human	ENSG00000234545.8	FAM133B	circENSG00000234545.8	chr7	92566013	92581603	-	0.15	circRNA	NA	NA	NA	NA
Human	ENSG00000149100.13	EIF3M	circENSG00000149100.13	chr11	32587011	32589641	+	0.15	circRNA	NA	NA	NA	NA
Human	ENSG00000146263.11	MMS22L	circENSG00000146263.11	chr6	97254556	97263448	-	0.15	circRNA	NA	NA	NA	NA
Human	ENSG00000128694.12	OSGEPL1	circENSG00000128694.12	chr2	189753915	189754345	-	0.15	circRNA	NA	NA	NA	NA
Human	ENSG00000181458.10	TMEM45A	hsa_circ_0066657	chr3	100555208	100558589	+	0.15	circRNA	14.0332	NA	NA	NA
Human	ENSG00000146247.14	PHIP	circENSG00000146247.14	chr6	78982885	79026164	-	0.15	circRNA	NA	NA	13.3483	NA
Human	ENSG00000138758.12	SEPTIN11	circENSG00000138758.12	chr4	77005600	77015017	+	0.15	circRNA	NA	NA	NA	NA
Human	ENSG00000130414.13	NDUFA10	hsa_circ_0058925	chr2	240007315	240014860	-	0.15	circRNA	NA	NA	NA	NA
Human	ENSG00000109184.15	DCUN1D4	circENSG00000109184.15	chr4	51874270	51899378	+	0.15	circRNA	14.0332	NA	-14.605	13.3149
Human	ENSG00000115760.14	BIRC6	hsa_circ_0053450	chr2	32377587	32453942	+	0.15	circRNA	-13.2353	NA	13.3483	NA
Human	ENSG00000165732.13	DDX21	hsa_circ_0018565	chr10	68959805	68965494	+	0.15	circRNA	NA	NA	NA	13.3149
Human	ENSG00000161016.18	RPL8	circENSG00000161016.18	chr8	144791991	144791991	-	0.15	circRNA	NA	NA	NA	NA
Human	ENSG00000138777.20	PPA2	circENSG00000138777.20	chr4	105424195	105446502	-	0.15	circRNA	NA	NA	NA	NA
Human	ENSG00000163104.18	SMARCAD1	circENSG00000163104.18	chr4	94278928	94285069	+	0.15	circRNA	NA	NA	13.3483	NA
Human	ENSG00000149532.16	CPSF7	circENSG00000149532.16	chr11	61410937	61411937	-	0.15	circRNA	NA	NA	NA	-14.2185
Human	ENSG00000107201.10	DDX58	circENSG00000107201.10	chr9	32472974	32493942	-	0.15	circRNA	NA	NA	NA	NA
Human	ENSG00000156471.13	PTDSS1	hsa_circ_0084973	chr8	96295097	96309622	+	0.15	circRNA	NA	NA	NA	NA
Human	ENSG00000100393.14	EP300	circENSG00000100393.14	chr22	41164052	41170571	+	0.15	circRNA	NA	NA	NA	NA
Human	ENSG00000248905.10	FMN1	circENSG00000248905.10	chr15	32798803	32804332	-	0.15	circRNA	-13.2353	NA	NA	NA
Human	ENSG00000080200.10	CRYBG3	circENSG00000080200.10	chr3	97843194	97864647	+	0.15	circRNA	NA	NA	NA	14.3149
Human	ENSG00000055044.11	NOP58	circENSG00000055044.11	chr2	202282350	202297906	+	0.15	circRNA	NA	NA	-13.605	NA
Human	ENSG00000064313.12	TAF2	circENSG00000064313.12	chr8	119742533	119791459	-	0.15	circRNA	NA	NA	NA	NA
Human	ENSG00000131023.13	LATS1	hsa_circ_0078223	chr6	149676259	149676737	-	0.15	circRNA	NA	NA	NA	NA
Human	ENSG00000177731.16	FLII	circENSG00000177731.16	chr17	18245353	18245353	-	0.15	circRNA	NA	NA	NA	NA
Human	ENSG00000102763.18	VWA8	circENSG00000102763.18	chr13	41885919	41912168	-	0.15	circRNA	NA	NA	NA	NA
Human	ENSG00000116688.18	MFN2	hsa_circ_0006470	chr1	12001400	12002103	+	0.15	circRNA	-14.2353	-13.9711	NA	-0.903597
Human	ENSG00000261371.6	PECAM1	circENSG00000261371.6	chr17	64348259	64363397	-	0.15	circRNA	NA	NA	NA	NA
Human	ENSG00000168488.18	ATXN2L	circENSG00000168488.18	chr16	28832887	28832887	+	0.15	circRNA	NA	NA	NA	NA
Human	ENSG00000113460.13	BRIX1	hsa_circ_0006970	chr5	34918363	34923234	+	0.15	circRNA	NA	-13.9711	NA	NA
Human	ENSG00000075240.17	GRAMD4	circENSG00000075240.17	chr22	46626750	46674750	+	0.15	circRNA	NA	NA	NA	NA
Human	ENSG00000114107.9	CEP70	hsa_circRNA_406367	chr3	138500109	138532570	-	0.15	circRNA	NA	NA	NA	NA
Human	ENSG00000100578.18	KIAA0586	circENSG00000100578.18	chr14	58488620	58512627	+	0.15	circRNA	NA	NA	NA	NA
Human	ENSG00000173064.13	HECTD4	circENSG00000173064.13	chr12	112319564	112319564	-	0.15	circRNA	NA	NA	NA	NA
Human	ENSG00000169621.10	APLF	circENSG00000169621.10	chr2	68513079	68538227	+	0.15	circRNA	NA	NA	NA	-14.2185
Human	ENSG00000075292.19	ZNF638	circENSG00000075292.19	chr2	71418601	71428651	+	0.15	circRNA	NA	NA	NA	NA
Human	ENSG00000121210.16	TMEM131L	circENSG00000121210.16	chr4	153550072	153603452	+	0.15	circRNA	NA	NA	NA	NA
Human	ENSG00000174226.9	SNX31	circENSG00000174226.9	chr8	100617619	100636011	-	0.15	circRNA	NA	NA	NA	NA
Human	ENSG00000123200.17	ZC3H13	circENSG00000123200.17	chr13	46003138	46045513	-	0.15	circRNA	14.0332	NA	NA	NA
Human	ENSG00000198677.12	TTC37	circENSG00000198677.12	chr5	95490907	95495017	-	0.15	circRNA	NA	NA	NA	NA
Human	ENSG00000105866.15	SP4	hsa_circ_0079546	chr7	21477078	21482123	+	0.15	circRNA	NA	NA	NA	NA
Human	ENSG00000255108.1	AP006621.1	circENSG00000255108.1	chr11	830564	830564	-	0.15	circRNA	NA	NA	NA	NA
Human	ENSG00000167081.18	PBX3	circENSG00000167081.18	chr9	125915685	125929845	+	0.15	circRNA	NA	NA	NA	NA
Human	ENSG00000181090.21	EHMT1	hsa_circ_0089720	chr9	137743370	137758011	+	0.15	circRNA	NA	NA	NA	NA
Human	ENSG00000196914.9	ARHGEF12	circENSG00000196914.9	chr11	120467193	120477526	+	0.15	circRNA	NA	NA	NA	NA
Human	ENSG00000107625.13	DDX50	circENSG00000107625.13	chr10	68937095	68937095	+	0.15	circRNA	NA	NA	NA	NA
Human	ENSG00000130311.11	DDA1	circENSG00000130311.11	chr19	17319725	17320071	+	0.15	circRNA	NA	NA	NA	NA
Human	ENSG00000135913.11	USP37	circENSG00000135913.11	chr2	218495759	218498157	-	0.15	circRNA	NA	NA	NA	NA
Human	ENSG00000131626.19	PPFIA1	circENSG00000131626.19	chr11	70362094	70378195	+	0.15	circRNA	NA	NA	NA	NA
Human	ENSG00000114331.15	ACAP2	hsa_circ_0007331	chr3	195381008	195392147	-	0.15	circRNA	NA	-13.9711	NA	NA
Human	ENSG00000066084.13	DIP2B	hsa_circ_0026252	chr12	50671185	50675448	+	0.15	circRNA	NA	NA	NA	NA
Human	ENSG00000156535.15	CD109	circENSG00000156535.15	chr6	73756642	73792802	+	0.15	circRNA	NA	NA	NA	NA
Human	ENSG00000205531.13	NAP1L4	circENSG00000205531.13	chr11	2955743	2972243	-	0.15	circRNA	NA	NA	NA	NA
Human	ENSG00000143442.22	POGZ	hsa_circ_0014171	chr1	151411624	151412396	-	0.15	circRNA	NA	NA	NA	NA
Human	ENSG00000066933.16	MYO9A	circENSG00000066933.16	chr15	71991102	72027793	-	0.15	circRNA	NA	NA	NA	NA
Human	ENSG00000072736.19	NFATC3	circENSG00000072736.19	chr16	68157868	68167015	+	0.15	circRNA	NA	NA	NA	NA
Human	ENSG00000151693.11	ASAP2	hsa_circ_0005085	chr2	9279316	9297445	+	0.15	circRNA	NA	NA	-13.605	-14.2185
Human	ENSG00000144357.18	UBR3	circENSG00000144357.18	chr2	169946287	170015366	+	0.15	circRNA	-13.2353	NA	NA	NA
Human	ENSG00000141279.17	NPEPPS	circENSG00000141279.17	chr17	47604049	47605332	+	0.15	circRNA	14.0332	NA	NA	NA
Human	ENSG00000148459.16	PDSS1	circENSG00000148459.16	chr10	26705285	26724123	+	0.15	circRNA	NA	NA	NA	NA
Human	ENSG00000102189.17	EEA1	circENSG00000102189.17	chr12	92798891	92813093	-	0.15	circRNA	NA	NA	NA	NA
Human	ENSG00000108599.15	AKAP10	circENSG00000108599.15	chr17	19924407	19958571	-	0.15	circRNA	NA	NA	NA	NA
Human	ENSG00000117174.11	ZNHIT6	circENSG00000117174.11	chr1	85708053	85708053	-	0.15	circRNA	NA	NA	NA	NA
Human	ENSG00000177189.14	RPS6KA3	circENSG00000177189.14	chrX	20162963	20186366	-	0.15	circRNA	NA	NA	NA	NA
Human	ENSG00000115760.14	BIRC6	hsa_circ_0053609	chr2	32441328	32453942	+	0.15	circRNA	NA	NA	NA	NA
Human	ENSG00000181090.21	EHMT1	hsa_circ_0089728	chr9	137754170	137762820	+	0.15	circRNA	NA	NA	NA	NA
Human	ENSG00000197779.15	ZNF81	hsa_circ_0006364	chrX	47846104	47895940	+	0.15	circRNA	1.38286	1.74729	-0.256621	-0.903597
Human	ENSG00000060069.17	CTDP1	hsa_circ_0006209	chr18	79695224	79704917	+	0.15	circRNA	NA	0.162323	NA	NA
Human	ENSG00000257923.12	CUX1	hsa_circ_0005253	chr7	102158559	102178657	+	0.15	circRNA	14.0332	15.1334	NA	13.3149
Human	ENSG00000153208.17	MERTK	circENSG00000153208.17	chr2	111975288	111982993	+	0.15	circRNA	NA	NA	NA	NA
Human	ENSG00000101079.21	NDRG3	hsa_circ_0060205	chr20	36684412	36688784	-	0.15	circRNA	-13.2353	NA	NA	NA
Human	ENSG00000073146.16	MOV10L1	circENSG00000073146.16	chr22	50120501	50126272	+	0.15	circRNA	NA	NA	NA	NA
Human	ENSG00000165568.18	AKR1E2	hsa_circ_0017523	chr10	4830674	4847299	+	0.15	circRNA	NA	14.1334	-0.256621	NA
Human	ENSG00000170871.12	KIAA0232	hsa_circ_0069097	chr4	6824184	6842204	+	0.15	circRNA	14.0332	NA	NA	NA
Human	ENSG00000133401.16	PDZD2	circENSG00000133401.16	chr5	31983154	32000271	+	0.15	circRNA	NA	NA	NA	13.3149
Human	ENSG00000174652.19	ZNF266	hsa_circ_0049143	chr19	9417827	9420218	-	0.15	circRNA	NA	14.1334	NA	NA
Human	ENSG00000183878.15	UTY	circENSG00000183878.15	chrY	13355002	13369349	-	0.15	circRNA	NA	14.1334	-13.605	NA
Human	ENSG00000078369.18	GNB1	hsa_circ_0009362	chr1	1825396	1839238	-	0.15	circRNA	NA	NA	NA	NA
Human	ENSG00000139132.14	FGD4	circENSG00000139132.14	chr12	32619697	32633689	+	0.15	circRNA	NA	NA	NA	NA
Human	ENSG00000145740.19	SLC30A5	hsa_circ_0072748	chr5	69100806	69108436	+	0.15	circRNA	NA	NA	NA	NA
Human	ENSG00000121957.15	GPSM2	circENSG00000121957.15	chr1	108885274	108914408	+	0.15	circRNA	NA	NA	NA	NA
Human	ENSG00000241553.12	ARPC4	circENSG00000241553.12	chr3	9799878	9801756	+	0.15	circRNA	14.0332	NA	NA	NA
Human	ENSG00000138095.19	LRPPRC	circENSG00000138095.19	chr2	43943686	43982434	-	0.15	circRNA	NA	NA	NA	NA
Human	ENSG00000011405.13	PIK3C2A	circENSG00000011405.13	chr11	17094260	17114465	-	0.15	circRNA	-13.2353	NA	NA	NA
Human	ENSG00000111906.18	HDDC2	hsa_circ_0077771	chr6	125292840	125300659	-	0.15	circRNA	NA	NA	NA	NA
Human	ENSG00000074800.16	ENO1	hsa_circ_0009618	chr1	8863234	8868057	-	0.15	circRNA	NA	NA	NA	NA
Human	ENSG00000085382.12	HACE1	circENSG00000085382.12	chr6	104776740	104777317	-	0.15	circRNA	NA	NA	NA	NA
Human	ENSG00000009954.11	BAZ1B	circENSG00000009954.11	chr7	73449541	73466401	-	0.15	circRNA	-13.2353	NA	NA	NA
Human	ENSG00000151779.13	NBAS	hsa_circ_0052745	chr2	15374607	15511350	-	0.15	circRNA	NA	NA	-13.605	NA
Human	ENSG00000138758.12	SEPTIN11	circENSG00000138758.12	chr4	77020501	77030970	+	0.15	circRNA	NA	NA	-13.605	NA
Human	ENSG00000147996.16	CBWD5	circENSG00000147996.16	chr9	65707152	65707152	+	0.15	circRNA	NA	NA	NA	NA
Human	ENSG00000196511.14	TPK1	circENSG00000196511.14	chr7	144548490	144623261	-	0.15	circRNA	NA	NA	NA	NA
Human	ENSG00000084234.18	APLP2	hsa_circ_0024872	chr11	130126699	130135715	+	0.15	circRNA	NA	NA	NA	NA
Human	ENSG00000257683.1	LINC02463	circENSG00000257683.1	chr12	115832405	115832405	-	0.15	circRNA	NA	NA	NA	NA
Human	ENSG00000138035.15	PNPT1	circENSG00000138035.15	chr2	55660156	55673079	-	0.15	circRNA	14.0332	NA	NA	NA
Human	ENSG00000287151.1	C2orf27A	circENSG00000287151.1	chr2	131684708	131722648	+	0.15	circRNA	NA	NA	NA	NA
Human	ENSG00000090686.16	USP48	circENSG00000090686.16	chr1	21701497	21703618	-	0.15	circRNA	NA	14.1334	13.3483	NA
Human	ENSG00000083312.17	TNPO1	hsa_circ_0072923	chr5	72872638	72883232	+	0.15	circRNA	NA	NA	-13.605	NA
Human	ENSG00000225484.7	NUTM2B-AS1	circENSG00000225484.7	chr10	79766270	79804527	-	0.15	circRNA	NA	NA	NA	NA
Human	ENSG00000113721.14	PDGFRB	circENSG00000113721.14	chr5	150122201	150122201	-	0.15	circRNA	NA	NA	NA	NA
Human	ENSG00000085433.16	WDR47	hsa_circ_0013403	chr1	108981732	109004718	-	0.15	circRNA	NA	NA	NA	NA
Human	ENSG00000100350.15	FOXRED2	hsa_circ_0063165	chr22	36501240	36504766	-	0.15	circRNA	NA	NA	NA	NA
Human	ENSG00000147140.17	NONO	circENSG00000147140.17	chrX	71290628	71291972	+	0.15	circRNA	NA	NA	NA	NA
Human	ENSG00000176623.12	RMDN1	hsa_circ_0084843	chr8	86486483	86488639	-	0.15	circRNA	NA	NA	NA	NA
Human	ENSG00000184640.19	SEPTIN9	hsa_circ_0005320	chr17	77402058	77402703	+	0.15	circRNA	1.21293	-1.42264	-1.25662	-1.31863
Human	ENSG00000143398.20	PIP5K1A	hsa_circ_0014130	chr1	151234196	151240039	+	0.15	circRNA	NA	NA	NA	13.3149
Human	ENSG00000102753.10	KPNA3	circENSG00000102753.10	chr13	49705620	49746993	-	0.15	circRNA	NA	NA	NA	NA
Human	ENSG00000159131.17	GART	circENSG00000159131.17	chr21	33524768	33524768	-	0.15	circRNA	NA	NA	NA	NA
Human	ENSG00000155324.10	GRAMD2B	circENSG00000155324.10	chr5	126472237	126480707	+	0.15	circRNA	NA	NA	NA	NA
Human	ENSG00000137992.14	DBT	circENSG00000137992.14	chr1	100210693	100216199	-	0.15	circRNA	NA	NA	NA	14.3149
Human	ENSG00000124783.14	SSR1	hsa_circ_0075565	chr6	7295391	7301572	-	0.15	circRNA	NA	NA	NA	NA
Human	ENSG00000176715.17	ACSF3	circENSG00000176715.17	chr16	89112091	89120913	+	0.15	circRNA	NA	NA	NA	NA
Human	ENSG00000174606.14	ANGEL2	hsa_circ_0016421	chr1	212997154	213007198	-	0.15	circRNA	NA	NA	NA	NA
Human	ENSG00000141449.15	GREB1L	circENSG00000141449.15	chr18	21440268	21454563	+	0.15	circRNA	NA	NA	NA	NA
Human	ENSG00000141279.17	NPEPPS	hsa_circ_0044273	chr17	47603914	47613725	+	0.15	circRNA	NA	NA	NA	NA
Human	ENSG00000047056.16	WDR37	hsa_circ_0004481	chr10	1103598	1125024	+	0.15	circRNA	NA	NA	13.3483	NA
Human	ENSG00000064651.14	SLC12A2	circENSG00000064651.14	chr5	128158052	128171746	+	0.15	circRNA	NA	NA	NA	NA
Human	ENSG00000115486.12	GGCX	circENSG00000115486.12	chr2	85559005	85559005	-	0.15	circRNA	NA	NA	NA	NA
Human	ENSG00000198258.11	UBL5	circENSG00000198258.11	chr19	9828874	9829940	+	0.15	circRNA	NA	NA	NA	NA
Human	ENSG00000164924.18	YWHAZ	circENSG00000164924.18	chr8	100950405	100950405	-	0.15	circRNA	NA	NA	NA	NA
Human	ENSG00000130254.12	SAFB2	hsa_circ_0048757	chr19	5616131	5616486	-	0.15	circRNA	NA	NA	13.3483	NA
Human	ENSG00000106397.12	PLOD3	circENSG00000106397.12	chr7	101217848	101217848	-	0.15	circRNA	NA	NA	NA	NA
Human	ENSG00000120051.15	CFAP58	circENSG00000120051.15	chr10	104358340	104406793	+	0.15	circRNA	NA	NA	NA	NA
Human	ENSG00000183814.15	LIN9	circENSG00000183814.15	chr1	226266212	226277932	-	0.15	circRNA	NA	NA	NA	NA
Human	ENSG00000213949.10	ITGA1	circENSG00000213949.10	chr5	52849364	52865817	+	0.15	circRNA	14.0332	NA	NA	-14.2185
Human	ENSG00000234127.9	TRIM26	circENSG00000234127.9	chr6	30199220	30201034	-	0.15	circRNA	NA	NA	NA	NA
Human	ENSG00000066777.9	ARFGEF1	circENSG00000066777.9	chr8	67257731	67258290	-	0.15	circRNA	NA	NA	NA	NA
Human	ENSG00000070882.13	OSBPL3	circENSG00000070882.13	chr7	24804314	24815203	-	0.15	circRNA	NA	NA	NA	NA
Human	ENSG00000115760.14	BIRC6	circENSG00000115760.14	chr2	32478634	32488714	+	0.15	circRNA	NA	NA	NA	NA
Human	ENSG00000131503.21	ANKHD1	hsa_circ_0074269	chr5	140496519	140497278	+	0.15	circRNA	NA	14.1334	NA	NA
Human	ENSG00000100319.13	ZMAT5	circENSG00000100319.13	chr22	29766948	29766948	-	0.15	circRNA	NA	NA	NA	NA
Human	ENSG00000101445.10	PPP1R16B	circENSG00000101445.10	chr20	38836175	38836175	+	0.15	circRNA	NA	NA	NA	NA
Human	ENSG00000146648.19	EGFR	circENSG00000146648.19	chr7	55160138	55192841	+	0.15	circRNA	NA	NA	NA	NA
Human	ENSG00000197969.14	VPS13A	circENSG00000197969.14	chr9	77247258	77252352	+	0.15	circRNA	NA	NA	NA	NA
Human	ENSG00000101333.17	PLCB4	circENSG00000101333.17	chr20	9362895	9380162	+	0.15	circRNA	NA	NA	NA	NA
Human	ENSG00000111860.14	CEP85L	circENSG00000111860.14	chr6	118479870	118523920	-	0.15	circRNA	14.0332	NA	NA	NA
Human	ENSG00000055044.11	NOP58	circENSG00000055044.11	chr2	202295673	202297906	+	0.15	circRNA	NA	NA	NA	NA
Human	ENSG00000146530.14	VWDE	circENSG00000146530.14	chr7	12375009	12375009	-	0.15	circRNA	NA	NA	NA	NA
Human	ENSG00000106571.15	GLI3	circENSG00000106571.15	chr7	42040037	42223295	-	0.15	circRNA	NA	NA	NA	-14.2185
Human	ENSG00000169375.16	SIN3A	circENSG00000169375.16	chr15	75411491	75422823	-	0.15	circRNA	-13.2353	NA	NA	NA
Human	ENSG00000189308.11	LIN54	hsa_circ_0007676	chr4	82946257	82979006	-	0.15	circRNA	NA	NA	NA	NA
Human	ENSG00000143353.12	LYPLAL1	circENSG00000143353.12	chr1	219210647	219211489	+	0.15	circRNA	NA	NA	NA	NA
Human	ENSG00000107164.16	FUBP3	circENSG00000107164.16	chr9	130617796	130623711	+	0.15	circRNA	NA	NA	NA	NA
Human	ENSG00000286070.2	AP000356.5	circENSG00000286070.2	chr22	24568037	24568037	+	0.15	circRNA	NA	NA	NA	NA
Human	ENSG00000145375.9	SPATA5	circENSG00000145375.9	chr4	122927633	123028395	+	0.15	circRNA	15.0332	NA	NA	NA
Human	ENSG00000119004.16	CYP20A1	circENSG00000119004.16	chr2	203266513	203280113	+	0.15	circRNA	NA	NA	NA	NA
Human	ENSG00000261684.2	AC018362.1	circENSG00000261684.2	chr15	42528326	42528326	-	0.15	circRNA	NA	NA	NA	NA
Human	ENSG00000157837.16	SPPL3	hsa_circ_0003472	chr12	120782654	120784593	-	0.15	circRNA	NA	NA	0.328341	-0.903597
Human	ENSG00000226419.8	SLC16A1-AS1	circENSG00000226419.8	chr1	112996840	112999109	+	0.15	circRNA	NA	NA	NA	NA
Human	ENSG00000150527.17	MIA2	circENSG00000150527.17	chr14	39276933	39308587	+	0.15	circRNA	-13.2353	NA	NA	NA
Human	ENSG00000181458.10	TMEM45A	hsa_circ_0066658	chr3	100555208	100568967	+	0.15	circRNA	NA	NA	NA	NA
Human	ENSG00000134909.18	ARHGAP32	hsa_circ_0024838	chr11	129040927	129164427	-	0.15	circRNA	NA	NA	13.3483	NA
Human	ENSG00000128731.18	HERC2	circENSG00000128731.18	chr15	28248551	28265974	-	0.15	circRNA	NA	NA	NA	NA
Human	ENSG00000186480.13	INSIG1	hsa_circRNA_403970	chr7	155301565	155302417	+	0.15	circRNA	NA	NA	-13.605	NA
Human	ENSG00000003147.19	ICA1	hsa_circ_0079422	chr7	8218304	8236005	-	0.15	circRNA	NA	NA	NA	NA
Human	ENSG00000128908.17	INO80	hsa_circ_0034669	chr15	41055246	41058781	-	0.15	circRNA	NA	NA	NA	NA
Human	ENSG00000143363.17	PRUNE1	hsa_circ_0006760	chr1	151024610	151025673	+	0.15	circRNA	NA	NA	NA	13.3149
Human	ENSG00000121892.15	PDS5A	circENSG00000121892.15	chr4	39869393	39890364	-	0.15	circRNA	NA	NA	-13.605	NA
Human	ENSG00000077097.15	TOP2B	circENSG00000077097.15	chr3	25601099	25615288	-	0.15	circRNA	NA	NA	NA	NA
Human	ENSG00000004897.12	CDC27	hsa_circ_0044231	chr17	47143882	47151918	-	0.15	circRNA	NA	NA	NA	NA
Human	ENSG00000116141.17	MARK1	circENSG00000116141.17	chr1	220598330	220618755	+	0.15	circRNA	NA	NA	NA	NA
Human	ENSG00000187676.8	B3GLCT	circENSG00000187676.8	chr13	31215050	31261082	+	0.15	circRNA	NA	NA	NA	NA
Human	ENSG00000152818.18	UTRN	circENSG00000152818.18	chr6	144437564	144444382	+	0.15	circRNA	NA	NA	NA	NA
Human	ENSG00000163006.12	CCDC138	hsa_circ_0056000	chr2	108791674	108816105	+	0.15	circRNA	NA	NA	NA	NA
Human	ENSG00000115464.15	USP34	hsa_circ_0006729	chr2	61370320	61370579	-	0.15	circRNA	NA	NA	-13.605	NA
Human	ENSG00000048052.22	HDAC9	circENSG00000048052.22	chr7	18585280	18666476	+	0.15	circRNA	NA	NA	NA	NA
Human	ENSG00000090686.16	USP48	circENSG00000090686.16	chr1	21715388	21729832	-	0.15	circRNA	NA	NA	13.3483	NA
Human	ENSG00000070269.14	TMEM260	circENSG00000070269.14	chr14	56603814	56625530	+	0.15	circRNA	NA	NA	13.3483	NA
Human	ENSG00000002586.20	CD99	hsa_circ_0089811	chrX	2719660	2738256	+	0.15	circRNA	NA	NA	NA	-14.2185
Human	ENSG00000011376.12	LARS2	hsa_circRNA_402842	chr3	45513134	45524108	+	0.15	circRNA	NA	NA	NA	NA
Human	ENSG00000163558.13	PRKCI	circENSG00000163558.13	chr3	170270420	170281968	+	0.15	circRNA	NA	NA	NA	NA
Human	ENSG00000076513.17	ANKRD13A	circENSG00000076513.17	chr12	110012004	110030758	+	0.15	circRNA	NA	NA	NA	NA
Human	ENSG00000105926.16	MPP6	circENSG00000105926.16	chr7	24620051	24663721	+	0.15	circRNA	NA	NA	NA	NA
Human	ENSG00000182484.15_PAR_Y	WASH6P	circENSG00000182484.15_PAR_Y	chrY	57209059	57209059	+	0.15	circRNA	NA	NA	NA	NA
Human	ENSG00000123136.15	DDX39A	circENSG00000123136.15	chr19	14409891	14410215	-	0.15	circRNA	NA	NA	NA	NA
Human	ENSG00000171316.12	CHD7	hsa_circRNA_407079	chr8	60741258	60781430	+	0.15	circRNA	NA	NA	NA	NA
Human	ENSG00000009413.16	REV3L	circENSG00000009413.16	chr6	111311068	111322678	-	0.15	circRNA	NA	-13.9711	NA	NA
Human	ENSG00000231721.7	LINC-PINT	circENSG00000231721.7	chr7	131052424	131076587	-	0.15	circRNA	NA	NA	NA	NA
Human	ENSG00000284292.1	AC004922.1	hsa_circ_0004299	chr7	99388038	99390012	+	0.15	circRNA	14.0332	-13.9711	NA	-15.2185
Human	ENSG00000214135.8	AC132008.2	circENSG00000214135.8	chr3	197613224	197615685	-	0.15	circRNA	NA	NA	14.3483	NA
Human	ENSG00000055917.16	PUM2	hsa_circ_0052866	chr2	20307977	20312423	-	0.15	circRNA	NA	NA	NA	NA
Human	ENSG00000102763.18	VWA8	circENSG00000102763.18	chr13	41732079	41787543	-	0.15	circRNA	NA	NA	NA	NA
Human	ENSG00000134215.16	VAV3	circENSG00000134215.16	chr1	107596211	107705061	-	0.15	circRNA	NA	NA	NA	NA
Human	ENSG00000157106.17	SMG1	hsa_circ_0038260	chr16	18834891	18850467	-	0.15	circRNA	NA	NA	NA	NA
Human	ENSG00000259030.7	FPGT-TNNI3K	circENSG00000259030.7	chr1	74236101	74271708	+	0.15	circRNA	NA	NA	NA	NA
Human	ENSG00000125779.22	PANK2	circENSG00000125779.22	chr20	3912457	3918796	+	0.15	circRNA	NA	NA	NA	NA
Human	ENSG00000114021.12	NIT2	circENSG00000114021.12	chr3	100339814	100341161	+	0.15	circRNA	NA	NA	NA	NA
Human	ENSG00000178460.18	MCMDC2	circENSG00000178460.18	chr8	66890864	66905335	+	0.15	circRNA	NA	NA	NA	NA
Human	ENSG00000229981.8	LINC01435	circENSG00000229981.8	chr10	108040360	108070626	-	0.15	circRNA	NA	NA	NA	NA
Human	ENSG00000272168.8	CASC15	circENSG00000272168.8	chr6	21783631	21979062	+	0.15	circRNA	NA	NA	NA	NA
Human	ENSG00000136205.17	TNS3	circENSG00000136205.17	chr7	47481102	47557150	-	0.15	circRNA	NA	NA	-13.605	NA
Human	ENSG00000147133.16	TAF1	circENSG00000147133.16	chrX	71367498	71460803	+	0.15	circRNA	NA	NA	NA	NA
Human	ENSG00000104611.12	SH2D4A	circENSG00000104611.12	chr8	19357202	19373660	+	0.15	circRNA	NA	NA	NA	NA
Human	ENSG00000177058.12	SLC38A9	circENSG00000177058.12	chr5	55645788	55672695	-	0.15	circRNA	NA	NA	-13.605	13.3149
Human	ENSG00000002822.15	MAD1L1	circENSG00000002822.15	chr7	2213211	2216287	-	0.15	circRNA	NA	NA	13.3483	NA
Human	ENSG00000081026.19	MAGI3	circENSG00000081026.19	chr1	113643742	113651206	+	0.15	circRNA	NA	NA	NA	NA
Human	ENSG00000166140.17	ZFYVE19	circENSG00000166140.17	chr15	40807821	40807821	+	0.15	circRNA	NA	NA	NA	NA
Human	ENSG00000198796.7	ALPK2	circENSG00000198796.7	chr18	58578813	58580548	-	0.15	circRNA	NA	NA	NA	NA
Human	ENSG00000120690.16	ELF1	circENSG00000120690.16	chr13	40949805	40951436	-	0.15	circRNA	NA	NA	NA	NA
Human	ENSG00000136068.15	FLNB	circENSG00000136068.15	chr3	58104085	58104085	+	0.15	circRNA	NA	NA	NA	NA
Human	ENSG00000144566.11	RAB5A	hsa_circ_0064563	chr3	19975600	19976169	+	0.15	circRNA	NA	NA	NA	NA
Human	ENSG00000183023.18	SLC8A1	circENSG00000183023.18	chr2	40160764	40177855	-	0.15	circRNA	-13.2353	NA	NA	NA
Human	ENSG00000054967.13	RELT	circENSG00000054967.13	chr11	73376869	73376869	+	0.15	circRNA	NA	NA	NA	NA
Human	ENSG00000124795.17	DEK	circENSG00000124795.17	chr6	18255730	18263996	-	0.15	circRNA	NA	NA	NA	-14.2185
Human	ENSG00000067334.14	DNTTIP2	hsa_circ_0013218	chr1	93876267	93877862	-	0.15	circRNA	NA	NA	1.32834	0.0964025
Human	ENSG00000088808.18	PPP1R13B	circENSG00000088808.18	chr14	103752999	103757751	-	0.15	circRNA	NA	NA	NA	NA
Human	ENSG00000108395.14	TRIM37	circENSG00000108395.14	chr17	59075646	59081219	-	0.15	circRNA	NA	NA	NA	NA
Human	ENSG00000080503.24	SMARCA2	circENSG00000080503.24	chr9	2054596	2161903	+	0.15	circRNA	NA	NA	13.3483	NA
Human	ENSG00000140263.15	SORD	circENSG00000140263.15	chr15	45040407	45061226	+	0.15	circRNA	NA	NA	NA	NA
Human	ENSG00000178852.16	EFCAB13	circENSG00000178852.16	chr17	47361377	47414919	+	0.15	circRNA	NA	NA	NA	13.3149
Human	ENSG00000157978.12	LDLRAP1	circENSG00000157978.12	chr1	25553921	25563791	+	0.15	circRNA	NA	NA	NA	13.3149
Human	ENSG00000113441.16	LNPEP	circENSG00000113441.16	chr5	96993014	96998145	+	0.15	circRNA	NA	NA	NA	NA
Human	ENSG00000125835.19	SNRPB	circENSG00000125835.19	chr20	2462635	2462635	-	0.15	circRNA	NA	NA	NA	NA
Human	ENSG00000253729.8	PRKDC	hsa_circ_0084443	chr8	47927193	47930012	-	0.15	circRNA	NA	NA	13.3483	NA
Human	ENSG00000196187.12	TMEM63A	circENSG00000196187.12	chr1	225862217	225862851	-	0.15	circRNA	NA	NA	NA	NA
Human	ENSG00000104408.11	EIF3E	circENSG00000104408.11	chr8	108214606	108241913	-	0.15	circRNA	-13.2353	0.162323	-13.605	NA
Human	ENSG00000257386.1	AC025257.1	circENSG00000257386.1	chr12	74538589	74538589	-	0.15	circRNA	NA	NA	NA	NA
Human	ENSG00000155957.18	TMBIM4	circENSG00000155957.18	chr12	66168914	66168914	-	0.15	circRNA	NA	NA	NA	NA
Human	ENSG00000152270.9	PDE3B	hsa_circ_0000277	chr11	14771936	14789242	+	0.15	circRNA	14.0332	NA	NA	NA
Human	ENSG00000104885.18	DOT1L	circENSG00000104885.18	chr19	2217090	2217757	+	0.15	circRNA	-13.2353	NA	NA	NA
Human	ENSG00000157800.18	SLC37A3	hsa_circ_0082711	chr7	140364407	140369682	-	0.15	circRNA	NA	NA	NA	NA
Human	ENSG00000147050.16	KDM6A	circENSG00000147050.16	chrX	45079145	45085979	+	0.15	circRNA	NA	NA	-13.605	NA
Human	ENSG00000160753.16	RUSC1	circENSG00000160753.16	chr1	155325910	155326579	+	0.15	circRNA	NA	NA	NA	NA
Human	ENSG00000141252.20	VPS53	circENSG00000141252.20	chr17	586269	631628	-	0.15	circRNA	NA	NA	NA	NA
Human	ENSG00000135249.8	RINT1	circENSG00000135249.8	chr7	105542407	105555227	+	0.15	circRNA	NA	NA	NA	NA
Human	ENSG00000145833.16	DDX46	circENSG00000145833.16	chr5	134781132	134782086	+	0.15	circRNA	NA	NA	NA	14.3149
Human	ENSG00000150637.9	CD226	circENSG00000150637.9	chr18	69946733	69947433	-	0.15	circRNA	NA	NA	NA	NA
Human	ENSG00000081721.12	DUSP12	circENSG00000081721.12	chr1	161751667	161752464	+	0.15	circRNA	-13.2353	NA	NA	13.3149
Human	ENSG00000205937.12	RNPS1	hsa_circ_0037511	chr16	2262277	2264760	-	0.15	circRNA	NA	NA	NA	-14.2185
Human	ENSG00000137269.15	LRRC1	circENSG00000137269.15	chr6	53878992	53904462	+	0.15	circRNA	NA	NA	NA	NA
Human	ENSG00000163625.16	WDFY3	circENSG00000163625.16	chr4	84715297	84721572	-	0.15	circRNA	NA	NA	NA	NA
Human	ENSG00000273002.1	AL355388.1	circENSG00000273002.1	chr1	155978835	155978835	+	0.15	circRNA	NA	NA	NA	NA
Human	ENSG00000114670.14	NEK11	circENSG00000114670.14	chr3	131132744	131170887	+	0.15	circRNA	NA	NA	NA	NA
Human	ENSG00000079819.19	EPB41L2	circENSG00000079819.19	chr6	130894343	130956499	-	0.15	circRNA	NA	-13.9711	NA	NA
Human	ENSG00000130856.17	ZNF236	circENSG00000130856.17	chr18	76913746	76927517	+	0.15	circRNA	NA	NA	NA	NA
Human	ENSG00000065559.15	MAP2K4	hsa_circ_0004532	chr17	12107789	12113360	+	0.15	circRNA	NA	NA	NA	NA
Human	ENSG00000080298.15	RFX3	hsa_circ_0086231	chr9	3256990	3293258	-	0.15	circRNA	NA	NA	NA	NA
Human	ENSG00000011304.22	PTBP1	circENSG00000011304.22	chr19	806556	807539	+	0.15	circRNA	NA	NA	NA	NA
Human	ENSG00000141556.21	TBCD	hsa_circ_0046529	chr17	82870223	82930643	+	0.15	circRNA	NA	NA	NA	NA
Human	ENSG00000170242.19	USP47	circENSG00000170242.19	chr11	11920155	11940548	+	0.15	circRNA	NA	NA	NA	NA
Human	ENSG00000120805.14	ARL1	hsa_circ_0027902	chr12	101396398	101405981	-	0.15	circRNA	15.0332	-13.9711	-13.605	NA
Human	ENSG00000174437.17	ATP2A2	hsa_circ_0005279	chr12	110326389	110328017	+	0.15	circRNA	NA	NA	NA	NA
Human	ENSG00000138468.16	SENP7	circENSG00000138468.16	chr3	101337508	101459052	-	0.15	circRNA	NA	NA	NA	NA
Human	ENSG00000123352.18	SPATS2	circENSG00000123352.18	chr12	49460769	49484669	+	0.15	circRNA	NA	NA	NA	NA
Human	ENSG00000112851.15	ERBIN	circENSG00000112851.15	chr5	66021321	66028343	+	0.15	circRNA	NA	NA	NA	NA
Human	ENSG00000172671.20	ZFAND4	circENSG00000172671.20	chr10	45625950	45639963	-	0.15	circRNA	NA	14.1334	NA	NA
Human	ENSG00000102858.13	MGRN1	hsa_circ_0037733	chr16	4650364	4665151	+	0.15	circRNA	NA	NA	-13.605	NA
Human	ENSG00000116497.18	S100PBP	circENSG00000116497.18	chr1	32830067	32830067	+	0.15	circRNA	NA	NA	NA	NA
Human	ENSG00000125257.16	ABCC4	circENSG00000125257.16	chr13	95164377	95206781	-	0.15	circRNA	NA	NA	-14.605	NA
Human	ENSG00000108510.10	MED13	circENSG00000108510.10	chr17	61982197	61987128	-	0.15	circRNA	NA	NA	NA	-14.2185
Human	ENSG00000274810.4	NPHP3-ACAD11	circENSG00000274810.4	chr3	132704197	132716909	-	0.15	circRNA	NA	NA	NA	NA
Human	ENSG00000166889.14	PATL1	circENSG00000166889.14	chr11	59639047	59654072	-	0.15	circRNA	NA	NA	NA	NA
Human	ENSG00000187097.13	ENTPD5	circENSG00000187097.13	chr14	73970009	73976412	-	0.15	circRNA	NA	NA	NA	NA
Human	ENSG00000074603.19	DPP8	circENSG00000074603.19	chr15	65451959	65474288	-	0.15	circRNA	NA	NA	NA	NA
Human	ENSG00000143324.14	XPR1	circENSG00000143324.14	chr1	180787752	180825344	+	0.15	circRNA	NA	NA	NA	NA
Human	ENSG00000161057.13	PSMC2	hsa_circ_0002747	chr7	103353920	103355793	+	0.15	circRNA	NA	NA	NA	-14.2185
Human	ENSG00000177189.14	RPS6KA3	hsa_circRNA_404336	chrX	20162963	20167747	-	0.15	circRNA	NA	NA	NA	13.3149
Human	ENSG00000185624.15	P4HB	hsa_circ_0046263	chr17	81855141	81855586	-	0.15	circRNA	NA	NA	-0.256621	13.3149
Human	ENSG00000245060.8	LINC00847	circENSG00000245060.8	chr5	180830867	180830867	+	0.15	circRNA	NA	NA	NA	NA
Human	ENSG00000169398.19	PTK2	circENSG00000169398.19	chr8	140735250	140744767	-	0.15	circRNA	NA	NA	NA	NA
Human	ENSG00000234127.9	TRIM26	circENSG00000234127.9	chr6	30201034	30201034	-	0.15	circRNA	NA	NA	NA	NA
Human	ENSG00000110422.12	HIPK3	circENSG00000110422.12	chr11	33348165	33348818	+	0.15	circRNA	NA	NA	NA	NA
Human	ENSG00000165282.14	PIGO	hsa_circ_0086788	chr9	35090465	35091291	-	0.15	circRNA	NA	NA	NA	NA
Human	ENSG00000116120.11	FARSB	circENSG00000116120.11	chr2	222630112	222639695	-	0.15	circRNA	NA	NA	-13.605	NA
Human	ENSG00000004455.17	AK2	circENSG00000004455.17	chr1	33031543	33031543	-	0.15	circRNA	NA	NA	NA	NA
Human	ENSG00000101680.15	LAMA1	circENSG00000101680.15	chr18	6977726	6980637	-	0.15	circRNA	NA	NA	NA	NA
Human	ENSG00000196440.11	ARMCX4	circENSG00000196440.11	chrX	101504936	101532012	+	0.15	circRNA	NA	NA	NA	NA
Human	ENSG00000135049.16	AGTPBP1	circENSG00000135049.16	chr9	85669484	85692813	-	0.15	circRNA	NA	NA	NA	NA
Human	ENSG00000133706.19	LARS1	circENSG00000133706.19	chr5	146168127	146172774	-	0.15	circRNA	NA	NA	NA	NA
Human	ENSG00000172687.13	ZNF738	hsa_circ_0050288	chr19	21375237	21375964	+	0.15	circRNA	NA	NA	NA	NA
Human	ENSG00000162923.17	WDR26	circENSG00000162923.17	chr1	224393827	224404570	-	0.15	circRNA	NA	NA	NA	NA
Human	ENSG00000027075.15	PRKCH	circENSG00000027075.15	chr14	61457175	61457679	+	0.15	circRNA	NA	NA	NA	NA
Human	ENSG00000160551.12	TAOK1	hsa_circ_0003647	chr17	29517452	29522519	+	0.15	circRNA	NA	NA	NA	NA
Human	ENSG00000153975.10	ZUP1	circENSG00000153975.10	chr6	116658802	116660846	-	0.15	circRNA	NA	NA	NA	NA
Human	ENSG00000169045.17	HNRNPH1	circENSG00000169045.17	chr5	179619268	179619268	-	0.15	circRNA	NA	NA	NA	NA
Human	ENSG00000136051.15	WASHC4	hsa_circ_0027980	chr12	105120554	105152451	+	0.15	circRNA	NA	NA	NA	NA
Human	ENSG00000100354.21	TNRC6B	circENSG00000100354.21	chr22	40277076	40278044	+	0.15	circRNA	NA	NA	NA	NA
Human	ENSG00000136068.15	FLNB	circENSG00000136068.15	chr3	58096140	58098908	+	0.15	circRNA	NA	NA	NA	NA
Human	ENSG00000162929.14	KIAA1841	circENSG00000162929.14	chr2	61076919	61083314	+	0.15	circRNA	NA	NA	NA	NA
Human	ENSG00000074657.14	ZNF532	hsa_circ_0047818	chr18	58934432	58939621	+	0.15	circRNA	NA	NA	NA	NA
Human	ENSG00000135597.19	REPS1	circENSG00000135597.19	chr6	138907494	138912950	-	0.15	circRNA	NA	NA	NA	NA
Human	ENSG00000072840.13	EVC	circENSG00000072840.13	chr4	5797232	5798566	+	0.15	circRNA	NA	NA	NA	NA
Human	ENSG00000177084.18	POLE	circENSG00000177084.18	chr12	132661204	132661526	-	0.15	circRNA	NA	NA	NA	NA
Human	ENSG00000275835.5	TUBGCP5	circENSG00000275835.5	chr15	23023946	23037152	-	0.15	circRNA	15.0332	-13.9711	-0.256621	NA
Human	ENSG00000287356.1	AL590822.3	circENSG00000287356.1	chr1	2315998	2315998	+	0.15	circRNA	NA	NA	NA	NA
Human	ENSG00000152818.18	UTRN	circENSG00000152818.18	chr6	144821018	144827322	+	0.15	circRNA	NA	NA	NA	NA
Human	ENSG00000141027.21	NCOR1	circENSG00000141027.21	chr17	16126081	16139186	-	0.15	circRNA	NA	NA	NA	NA
Human	ENSG00000142197.12	DOP1B	hsa_circ_0007193	chr21	36247516	36251284	+	0.15	circRNA	NA	NA	NA	NA
Human	ENSG00000115649.16	CNPPD1	circENSG00000115649.16	chr2	219173349	219176847	-	0.15	circRNA	NA	NA	NA	NA
Human	ENSG00000125844.16	RRBP1	circENSG00000125844.16	chr20	17659623	17659778	-	0.15	circRNA	-13.2353	NA	NA	NA
Human	ENSG00000101158.15	NELFCD	circENSG00000101158.15	chr20	58993112	58993112	+	0.15	circRNA	NA	NA	NA	NA
Human	ENSG00000058063.16	ATP11B	circENSG00000058063.16	chr3	182872355	182884898	+	0.15	circRNA	NA	NA	NA	NA
Human	ENSG00000161813.22	LARP4	circENSG00000161813.22	chr12	50461134	50467120	+	0.15	circRNA	NA	NA	NA	NA
Human	ENSG00000055917.16	PUM2	circENSG00000055917.16	chr2	20253821	20263460	-	0.15	circRNA	NA	NA	NA	NA
Human	ENSG00000148019.14	CEP78	hsa_circRNA_404186	chr9	78254835	78264316	+	0.15	circRNA	NA	NA	NA	NA
Human	ENSG00000133030.22	MPRIP	hsa_circ_0042231	chr17	17142626	17143669	+	0.15	circRNA	NA	NA	NA	NA
Human	ENSG00000169251.13	NMD3	hsa_circ_0067857	chr3	161234726	161242653	+	0.15	circRNA	NA	NA	NA	NA
Human	ENSG00000273167.1	AL359736.1	circENSG00000273167.1	chr13	24288998	24300475	+	0.15	circRNA	NA	-13.9711	NA	NA
Human	ENSG00000101596.16	SMCHD1	hsa_circ_0003207	chr18	2738396	2739520	+	0.15	circRNA	NA	NA	NA	NA
Human	ENSG00000104368.19	PLAT	circENSG00000104368.19	chr8	42185080	42188016	-	0.15	circRNA	NA	14.1334	NA	NA
Human	ENSG00000148154.10	UGCG	circENSG00000148154.10	chr9	111922848	111926496	+	0.15	circRNA	NA	NA	NA	NA
Human	ENSG00000283563.1	AC098650.1	circENSG00000283563.1	chr3	29434742	29739877	+	0.15	circRNA	15.0332	NA	NA	NA
Human	ENSG00000153827.14	TRIP12	circENSG00000153827.14	chr2	229818363	229830839	-	0.15	circRNA	NA	NA	NA	NA
Human	ENSG00000138095.19	LRPPRC	hsa_circ_0054348	chr2	43918024	43925961	-	0.15	circRNA	-13.2353	-1.42264	-13.605	-0.903597
Human	ENSG00000261553.5	AL137782.1	circENSG00000261553.5	chr13	75621762	75761038	+	0.15	circRNA	-14.2353	NA	-13.605	0.0964025
Human	ENSG00000106263.18	EIF3B	circENSG00000106263.18	chr7	2355116	2355116	+	0.15	circRNA	NA	NA	NA	NA
Human	ENSG00000157613.11	CREB3L1	circENSG00000157613.11	chr11	46299934	46300163	+	0.15	circRNA	NA	NA	NA	NA
Human	ENSG00000154864.13	PIEZO2	circENSG00000154864.13	chr18	10797373	11066222	-	0.15	circRNA	NA	NA	NA	NA
Human	ENSG00000081177.18	EXD2	circENSG00000081177.18	chr14	69209423	69237931	+	0.15	circRNA	NA	NA	NA	NA
Human	ENSG00000144642.22	RBMS3	hsa_circ_0064643	chr3	29868857	29897475	+	0.15	circRNA	NA	NA	NA	NA
Human	ENSG00000136861.18	CDK5RAP2	circENSG00000136861.18	chr9	120545713	120568388	-	0.15	circRNA	NA	NA	NA	NA
Human	ENSG00000197102.12	DYNC1H1	circENSG00000197102.12	chr14	101983381	102030282	+	0.15	circRNA	NA	NA	NA	NA
Human	ENSG00000120733.14	KDM3B	hsa_circ_0074102	chr5	138372673	138375206	+	0.15	circRNA	NA	NA	NA	NA
Human	ENSG00000273167.1	AL359736.1	circENSG00000273167.1	chr13	24222818	24251862	+	0.15	circRNA	NA	NA	NA	NA
Human	ENSG00000141279.17	NPEPPS	hsa_circ_0007591	chr17	47590716	47592545	+	0.15	circRNA	NA	14.1334	NA	NA
Human	ENSG00000188559.15	RALGAPA2	circENSG00000188559.15	chr20	20571457	20601846	-	0.15	circRNA	NA	NA	NA	NA
Human	ENSG00000265808.4	SEC22B	circENSG00000265808.4	chr1	120176306	120176306	-	0.15	circRNA	NA	NA	NA	NA
Human	ENSG00000110075.15	PPP6R3	hsa_circ_0004449	chr11	68505144	68537891	+	0.15	circRNA	14.0332	NA	NA	NA
Human	ENSG00000038532.16	CLEC16A	circENSG00000038532.16	chr16	10971124	11042363	+	0.15	circRNA	NA	NA	NA	NA
Human	ENSG00000117461.15	PIK3R3	circENSG00000117461.15	chr1	46055794	46067091	-	0.15	circRNA	NA	NA	NA	NA
Human	ENSG00000122591.12	FAM126A	hsa_circ_0001682	chr7	22983943	22991139	-	0.15	circRNA	NA	NA	NA	NA
Human	ENSG00000112159.12	MDN1	circENSG00000112159.12	chr6	89743149	89750532	-	0.15	circRNA	NA	NA	-13.605	NA
Human	ENSG00000145868.17	FBXO38	circENSG00000145868.17	chr5	148414135	148425701	+	0.15	circRNA	NA	NA	NA	NA
Human	ENSG00000134900.12	TPP2	circENSG00000134900.12	chr13	102627011	102657207	+	0.15	circRNA	NA	NA	NA	NA
Human	ENSG00000145041.15	DCAF1	hsa_circ_0007485	chr3	51440969	51443903	-	0.15	circRNA	NA	NA	13.3483	13.3149
Human	ENSG00000105220.17	GPI	hsa_circ_0050475	chr19	34366344	34366851	+	0.15	circRNA	NA	NA	NA	NA
Human	ENSG00000033030.15	ZCCHC8	circENSG00000033030.15	chr12	122489385	122492789	-	0.15	circRNA	NA	NA	NA	NA
Human	ENSG00000111224.14	PARP11	circENSG00000111224.14	chr12	3814036	3863957	-	0.15	circRNA	NA	NA	NA	NA
Human	ENSG00000157483.9	MYO1E	circENSG00000157483.9	chr15	59138291	59138291	-	0.15	circRNA	14.0332	NA	NA	NA
Human	ENSG00000283239.1	AC019257.8	hsa_circ_0005132	chr8	1876570	1885707	+	0.15	circRNA	-13.2353	NA	NA	14.8999
Human	ENSG00000164252.13	AGGF1	circENSG00000164252.13	chr5	77034417	77039719	+	0.15	circRNA	-13.2353	NA	-13.605	-14.2185
Human	ENSG00000010292.13	NCAPD2	hsa_circ_0025148	chr12	6509716	6511252	+	0.15	circRNA	NA	NA	NA	13.3149
Human	ENSG00000118503.15	TNFAIP3	circENSG00000118503.15	chr6	137871212	137871522	+	0.15	circRNA	NA	NA	NA	NA
Human	ENSG00000089177.19	KIF16B	hsa_circ_0059484	chr20	16378804	16381747	-	0.15	circRNA	NA	NA	-13.605	13.3149
Human	ENSG00000099331.13	MYO9B	hsa_circ_0000907	chr19	17101659	17102557	+	0.15	circRNA	1.53486	-2.15961	-0.619191	15.6368
Human	ENSG00000154262.13	ABCA6	circENSG00000154262.13	chr17	69082872	69084355	-	0.15	circRNA	NA	NA	NA	NA
Human	ENSG00000162604.12	TM2D1	circENSG00000162604.12	chr1	61683416	61701025	-	0.15	circRNA	NA	NA	NA	NA
Human	ENSG00000144935.15	TRPC1	circENSG00000144935.15	chr3	142736378	142785040	+	0.15	circRNA	NA	-13.9711	NA	NA
Human	ENSG00000003402.20	CFLAR	circENSG00000003402.20	chr2	201129728	201145432	+	0.15	circRNA	NA	NA	NA	NA
Human	ENSG00000167595.15	PROSER3	hsa_circ_0050652	chr19	35762018	35765176	+	0.15	circRNA	NA	NA	NA	NA
Human	ENSG00000167004.13	PDIA3	circENSG00000167004.13	chr15	43761423	43769646	+	0.15	circRNA	NA	NA	NA	NA
Human	ENSG00000006125.18	AP2B1	circENSG00000006125.18	chr17	35626620	35657791	+	0.15	circRNA	NA	NA	NA	NA
Human	ENSG00000166526.18	ZNF3	hsa_circ_0002806	chr7	100075134	100077433	-	0.15	circRNA	NA	NA	NA	NA
Human	ENSG00000146350.14	TBC1D32	circENSG00000146350.14	chr6	121317494	121321794	-	0.15	circRNA	NA	NA	-13.605	NA
Human	ENSG00000000457.14	SCYL3	circENSG00000000457.14	chr1	169862612	169869039	-	0.15	circRNA	NA	NA	NA	-14.2185
Human	ENSG00000060656.20	PTPRU	hsa_circ_0011192	chr1	29255274	29260903	+	0.15	circRNA	NA	NA	NA	NA
Human	ENSG00000160179.19	ABCG1	circENSG00000160179.19	chr21	42271069	42285994	+	0.15	circRNA	NA	NA	NA	NA
Human	ENSG00000125691.14	RPL23	circENSG00000125691.14	chr17	38850476	38852603	-	0.15	circRNA	NA	NA	NA	NA
Human	ENSG00000170242.19	USP47	circENSG00000170242.19	chr11	11922723	11936510	+	0.15	circRNA	NA	NA	NA	NA
Human	ENSG00000138829.12	FBN2	circENSG00000138829.12	chr5	128364599	128374750	-	0.15	circRNA	NA	NA	NA	NA
Human	ENSG00000144867.13	SRPRB	circENSG00000144867.13	chr3	133819820	133819820	+	0.15	circRNA	NA	NA	NA	NA
Human	ENSG00000112079.9	STK38	circENSG00000112079.9	chr6	36515337	36521817	-	0.15	circRNA	NA	NA	NA	13.3149
Human	ENSG00000145349.17	CAMK2D	hsa_circ_0004613	chr4	113509637	113517657	-	0.15	circRNA	NA	14.1334	NA	NA
Human	ENSG00000175198.17	PCCA	circENSG00000175198.17	chr13	100111840	100157340	+	0.15	circRNA	NA	NA	13.3483	NA
Human	ENSG00000170390.16	DCLK2	circENSG00000170390.16	chr4	150193137	150203889	+	0.15	circRNA	NA	NA	NA	NA
Human	ENSG00000163904.13	SENP2	circENSG00000163904.13	chr3	185611650	185614740	+	0.15	circRNA	NA	NA	NA	NA
Human	ENSG00000138642.15	HERC6	circENSG00000138642.15	chr4	88404875	88417579	+	0.15	circRNA	NA	NA	NA	NA
Human	ENSG00000117226.12	GBP3	circENSG00000117226.12	chr1	89008946	89012027	-	0.15	circRNA	NA	NA	NA	NA
Human	ENSG00000103978.16	TMEM87A	circENSG00000103978.16	chr15	42226805	42226805	-	0.15	circRNA	NA	NA	NA	NA
Human	ENSG00000138376.11	BARD1	hsa_circ_0058049	chr2	214767481	214769312	-	0.15	circRNA	NA	NA	NA	NA
Human	ENSG00000147251.15	DOCK11	circENSG00000147251.15	chrX	118572322	118574018	+	0.15	circRNA	NA	NA	NA	NA
Human	ENSG00000113319.13	RASGRF2	circENSG00000113319.13	chr5	81092800	81113920	+	0.15	circRNA	-14.2353	NA	-13.605	NA
Human	ENSG00000103335.22	PIEZO1	circENSG00000103335.22	chr16	88717022	88717022	-	0.15	circRNA	NA	NA	NA	NA
Human	ENSG00000145555.15	MYO10	circENSG00000145555.15	chr5	16779544	16794833	-	0.15	circRNA	-13.2353	NA	13.3483	NA
Human	ENSG00000110066.15	KMT5B	circENSG00000110066.15	chr11	68171014	68190152	-	0.15	circRNA	NA	NA	NA	NA
Human	ENSG00000263798.2	AC018521.1	circENSG00000263798.2	chr17	47974448	47974448	+	0.15	circRNA	NA	NA	NA	NA
Human	ENSG00000061794.13	MRPS35	circENSG00000061794.13	chr12	27724186	27725080	+	0.15	circRNA	NA	NA	NA	NA
Human	ENSG00000135913.11	USP37	circENSG00000135913.11	chr2	218497733	218560883	-	0.15	circRNA	NA	NA	NA	NA
Human	ENSG00000286239.1	AC093884.1	circENSG00000286239.1	chr2	223905946	223905946	-	0.15	circRNA	NA	NA	NA	NA
Human	ENSG00000174652.19	ZNF266	hsa_circ_0049141	chr19	9415653	9433786	-	0.15	circRNA	NA	NA	NA	NA
Human	ENSG00000080608.10	PUM3	circENSG00000080608.10	chr9	2828674	2838517	-	0.15	circRNA	14.0332	-13.9711	0.743379	13.3149
Human	ENSG00000030066.13	NUP160	circENSG00000030066.13	chr11	47788181	47819458	-	0.15	circRNA	NA	NA	NA	NA
Human	ENSG00000153253.19	SCN3A	circENSG00000153253.19	chr2	165127630	165147029	-	0.15	circRNA	NA	NA	NA	NA
Human	ENSG00000050767.17	COL23A1	circENSG00000050767.17	chr5	178254948	178254948	-	0.15	circRNA	NA	NA	NA	NA
Human	ENSG00000115183.15	TANC1	circENSG00000115183.15	chr2	159185899	159185899	+	0.15	circRNA	NA	NA	NA	NA
Human	ENSG00000140718.21	FTO	circENSG00000140718.21	chr16	53844154	53934109	+	0.15	circRNA	NA	NA	13.3483	NA
Human	ENSG00000142798.20	HSPG2	circENSG00000142798.20	chr1	21852963	21852963	-	0.15	circRNA	NA	NA	NA	NA
Human	ENSG00000100796.17	PPP4R3A	circENSG00000100796.17	chr14	91476908	91490802	-	0.15	circRNA	NA	NA	NA	NA
Human	ENSG00000153207.16	AHCTF1	circENSG00000153207.16	chr1	246860898	246867811	-	0.15	circRNA	NA	NA	NA	-14.2185
Human	ENSG00000034677.13	RNF19A	hsa_circ_0085127	chr8	100274952	100288267	-	0.15	circRNA	NA	NA	-13.605	NA
Human	ENSG00000100429.18	HDAC10	circENSG00000100429.18	chr22	50249859	50249859	-	0.15	circRNA	NA	NA	NA	NA
Human	ENSG00000167601.12	AXL	hsa_circ_0002945	chr19	41230966	41231298	+	0.15	circRNA	NA	NA	NA	NA
Human	ENSG00000136758.19	YME1L1	hsa_circ_0005125	chr10	27131858	27136385	-	0.15	circRNA	NA	NA	NA	NA
Human	ENSG00000150636.17	CCDC102B	circENSG00000150636.17	chr18	68836748	68874785	+	0.15	circRNA	NA	NA	NA	NA
Human	ENSG00000135913.11	USP37	circENSG00000135913.11	chr2	218568177	218568177	-	0.15	circRNA	NA	NA	NA	NA
Human	ENSG00000151012.13	SLC7A11	circENSG00000151012.13	chr4	138214584	138223324	-	0.15	circRNA	NA	NA	-14.605	NA
Human	ENSG00000122870.12	BICC1	circENSG00000122870.12	chr10	58702073	58788423	+	0.15	circRNA	NA	NA	NA	-14.2185
Human	ENSG00000088808.18	PPP1R13B	hsa_circ_0000572	chr14	103752999	103754244	-	0.15	circRNA	NA	NA	NA	NA
Human	ENSG00000157637.13	SLC38A10	hsa_circ_0046129	chr17	81275968	81280733	-	0.15	circRNA	NA	NA	NA	NA
Human	ENSG00000074603.19	DPP8	hsa_circ_0006487	chr15	65507242	65512564	-	0.15	circRNA	14.0332	NA	-13.605	NA
Human	ENSG00000015532.10	XYLT2	circENSG00000015532.10	chr17	50353629	50358540	+	0.15	circRNA	NA	NA	NA	NA
Human	ENSG00000115966.17	ATF2	hsa_circ_0057143	chr2	175080659	175111654	-	0.15	circRNA	NA	NA	NA	NA
Human	ENSG00000184445.12	KNTC1	circENSG00000184445.12	chr12	122582704	122588816	+	0.15	circRNA	NA	NA	NA	NA
Human	ENSG00000131018.24	SYNE1	circENSG00000131018.24	chr6	152352381	152353262	-	0.15	circRNA	NA	NA	NA	NA
Human	ENSG00000175267.15	VWA3A	circENSG00000175267.15	chr16	22118901	22134438	+	0.15	circRNA	NA	NA	NA	NA
Human	ENSG00000143190.23	POU2F1	circENSG00000143190.23	chr1	167389761	167389761	+	0.15	circRNA	NA	NA	NA	NA
Human	ENSG00000117523.16	PRRC2C	circENSG00000117523.16	chr1	171571319	171575128	+	0.15	circRNA	NA	NA	NA	NA
Human	ENSG00000151276.23	MAGI1	circENSG00000151276.23	chr3	65361198	65401470	-	0.15	circRNA	NA	NA	NA	NA
Human	ENSG00000206560.11	ANKRD28	hsa_circ_0007728	chr3	15735409	15737233	-	0.15	circRNA	NA	NA	NA	NA
Human	ENSG00000121892.15	PDS5A	hsa_circRNA_403111	chr4	39862218	39869462	-	0.15	circRNA	NA	NA	NA	NA
Human	ENSG00000078902.16	TOLLIP	hsa_circ_0020767	chr11	1288623	1295794	-	0.15	circRNA	NA	NA	NA	NA
Human	ENSG00000165124.18	SVEP1	circENSG00000165124.18	chr9	110465864	110469101	-	0.15	circRNA	NA	NA	NA	NA
Human	ENSG00000143748.18	NVL	circENSG00000143748.18	chr1	224317693	224326464	-	0.15	circRNA	NA	NA	NA	NA
Human	ENSG00000187741.15	FANCA	hsa_circ_0041014	chr16	89752137	89762022	-	0.15	circRNA	NA	NA	NA	NA
Human	ENSG00000267080.6	ASB16-AS1	circENSG00000267080.6	chr17	44186564	44186564	-	0.15	circRNA	NA	NA	NA	NA
Human	ENSG00000102699.6	PARP4	hsa_circ_0029763	chr13	24477700	24490828	-	0.15	circRNA	NA	NA	NA	NA
Human	ENSG00000236778.8	INTS6-AS1	circENSG00000236778.8	chr13	51462265	51468367	+	0.15	circRNA	NA	-13.9711	NA	NA
Human	ENSG00000175066.16	GK5	circENSG00000175066.16	chr3	142198801	142215692	-	0.15	circRNA	NA	NA	13.3483	NA
Human	ENSG00000132466.19	ANKRD17	circENSG00000132466.19	chr4	73113791	73177533	-	0.15	circRNA	NA	NA	NA	NA
Human	ENSG00000048707.15	VPS13D	circENSG00000048707.15	chr1	12455997	12460396	+	0.15	circRNA	NA	NA	NA	NA
Human	ENSG00000012983.11	MAP4K5	hsa_circRNA_405228	chr14	50462664	50486194	-	0.15	circRNA	NA	-13.9711	NA	NA
Human	ENSG00000011454.18	RABGAP1	hsa_circ_0002672	chr9	122989296	122990213	+	0.15	circRNA	-13.2353	NA	NA	-15.2185
Human	ENSG00000196792.12	STRN3	circENSG00000196792.12	chr14	30902535	30956242	-	0.15	circRNA	NA	NA	NA	NA
Human	ENSG00000135829.17	DHX9	hsa_circ_0015569	chr1	182872336	182880608	+	0.15	circRNA	NA	NA	NA	NA
Human	ENSG00000150991.15	UBC	circENSG00000150991.15	chr12	124914004	124914004	-	0.15	circRNA	NA	NA	NA	NA
Human	ENSG00000089053.13	ANAPC5	circENSG00000089053.13	chr12	121352133	121352133	-	0.15	circRNA	NA	NA	NA	NA
Human	ENSG00000112624.12	BICRAL	hsa_circ_0076408	chr6	42822017	42830172	+	0.15	circRNA	NA	NA	13.3483	NA
Human	ENSG00000175470.20	PPP2R2D	circENSG00000175470.20	chr10	131934457	131935006	+	0.15	circRNA	NA	NA	NA	NA
Human	ENSG00000053747.17	LAMA3	circENSG00000053747.17	chr18	23763404	23784157	+	0.15	circRNA	NA	NA	NA	NA
Human	ENSG00000143379.12	SETDB1	hsa_circ_0014063	chr1	150949121	150949525	+	0.15	circRNA	NA	NA	NA	NA
Human	ENSG00000111450.14	STX2	hsa_circ_0004341	chr12	130821688	130827267	-	0.15	circRNA	NA	NA	NA	NA
Human	ENSG00000243147.8	MRPL33	circENSG00000243147.8	chr2	27771799	27772645	+	0.15	circRNA	NA	NA	NA	NA
Human	ENSG00000154124.5	OTULIN	hsa_circ_0005145	chr5	14673641	14681607	+	0.15	circRNA	14.0332	NA	0.743379	NA
Human	ENSG00000060339.14	CCAR1	circENSG00000060339.14	chr10	68722454	68773099	+	0.15	circRNA	NA	14.1334	NA	NA
Human	ENSG00000258539.1	AC068896.1	hsa_circ_0000267	chr10	124681606	124682379	-	0.15	circRNA	-0.202104	-0.837677	13.3483	14.3149
Human	ENSG00000141447.18	OSBPL1A	circENSG00000141447.18	chr18	24341546	24366966	-	0.15	circRNA	NA	NA	NA	NA
Human	ENSG00000146433.9	TMEM181	hsa_circ_0001663	chr6	158583953	158589782	+	0.15	circRNA	0.797896	-1.42264	-0.841584	-1.9036
Human	ENSG00000141447.18	OSBPL1A	hsa_circ_0003775	chr18	24332941	24366966	-	0.15	circRNA	NA	NA	NA	-14.2185
Human	ENSG00000138346.15	DNA2	circENSG00000138346.15	chr10	68437010	68437010	-	0.15	circRNA	NA	NA	NA	NA
Human	ENSG00000165288.11	BRWD3	hsa_circ_0001936	chrX	80707426	80719656	-	0.15	circRNA	2.38286	NA	14.3483	13.3149
Human	ENSG00000134318.14	ROCK2	hsa_circ_0005444	chr2	11235701	11235962	-	0.15	circRNA	NA	NA	13.3483	NA
Human	ENSG00000005810.18	MYCBP2	circENSG00000005810.18	chr13	77171491	77191813	-	0.15	circRNA	NA	NA	NA	NA
Human	ENSG00000171790.15	SLFNL1	circENSG00000171790.15	chr1	41020863	41020863	-	0.15	circRNA	NA	NA	NA	NA
Human	ENSG00000141002.20	TCF25	hsa_circ_0041098	chr16	89895037	89907322	+	0.15	circRNA	NA	NA	NA	NA
Human	ENSG00000090861.17	AARS1	circENSG00000090861.17	chr16	70253267	70253267	-	0.15	circRNA	NA	NA	NA	NA
Human	ENSG00000151576.10	QTRT2	circENSG00000151576.10	chr3	114065236	114068063	+	0.15	circRNA	NA	NA	NA	NA
Human	ENSG00000164418.21	GRIK2	circENSG00000164418.21	chr6	101621948	101686353	+	0.15	circRNA	NA	NA	13.3483	NA
Human	ENSG00000258399.7	AL117190.1	circENSG00000258399.7	chr14	100889648	100942826	+	0.15	circRNA	NA	NA	NA	NA
Human	ENSG00000213047.13	DENND1B	hsa_circ_0006709	chr1	197642710	197715074	-	0.15	circRNA	-14.2353	NA	13.3483	NA
Human	ENSG00000198589.14	LRBA	hsa_circ_0071191	chr4	150798080	150849575	-	0.15	circRNA	NA	NA	NA	NA
Human	ENSG00000230021.10	AL669831.3	circENSG00000230021.10	chr1	632996	633043	-	0.15	circRNA	NA	NA	NA	NA
Human	ENSG00000198408.14	OGA	circENSG00000198408.14	chr10	101792838	101813606	-	0.15	circRNA	14.0332	NA	13.3483	13.3149
Human	ENSG00000137955.16	RABGGTB	circENSG00000137955.16	chr1	75787496	75792306	+	0.15	circRNA	NA	NA	NA	NA
Human	ENSG00000070018.9	LRP6	circENSG00000070018.9	chr12	12181042	12203400	-	0.15	circRNA	NA	NA	NA	NA
Human	ENSG00000112406.5	HECA	hsa_circ_0001645	chr6	139166283	139167324	+	0.15	circRNA	NA	NA	NA	13.3149
Human	ENSG00000284461.2	AC027644.4	circENSG00000284461.2	chr7	66775226	66805396	+	0.15	circRNA	NA	NA	14.3483	NA
Human	ENSG00000142192.21	APP	circENSG00000142192.21	chr21	26089942	26089942	-	0.15	circRNA	NA	NA	NA	NA
Human	ENSG00000148660.20	CAMK2G	hsa_circ_0018878	chr10	73842168	73873083	-	0.15	circRNA	NA	NA	NA	NA
Human	ENSG00000125386.16	FAM193A	circENSG00000125386.16	chr4	2662837	2690970	+	0.15	circRNA	NA	NA	-13.605	NA
Human	ENSG00000164924.18	YWHAZ	circENSG00000164924.18	chr8	100920589	100920589	-	0.15	circRNA	0.797896	NA	-13.605	NA
Human	ENSG00000170348.9	TMED10	circENSG00000170348.9	chr14	75139073	75139073	-	0.15	circRNA	NA	NA	NA	NA
Human	ENSG00000074755.15	ZZEF1	circENSG00000074755.15	chr17	4109652	4124051	-	0.15	circRNA	NA	NA	NA	NA
Human	ENSG00000110888.17	CAPRIN2	circENSG00000110888.17	chr12	30723258	30735206	-	0.15	circRNA	NA	NA	NA	NA
Human	ENSG00000213949.10	ITGA1	circENSG00000213949.10	chr5	52865689	52898383	+	0.15	circRNA	NA	NA	NA	NA
Human	ENSG00000103657.14	HERC1	circENSG00000103657.14	chr15	63718573	63734849	-	0.15	circRNA	NA	NA	NA	NA
Human	ENSG00000121289.18	CEP89	circENSG00000121289.18	chr19	32899856	32915517	-	0.15	circRNA	NA	NA	NA	NA
Human	ENSG00000100934.15	SEC23A	hsa_circ_0031718	chr14	39061764	39076093	-	0.15	circRNA	NA	NA	NA	NA
Human	ENSG00000169519.21	METTL15	circENSG00000169519.21	chr11	28110165	28211198	+	0.15	circRNA	NA	NA	NA	NA
Human	ENSG00000206560.11	ANKRD28	hsa_circ_0002658	chr3	15685225	15690220	-	0.15	circRNA	NA	NA	13.3483	NA
Human	ENSG00000142192.21	APP	hsa_circ_0061342	chr21	25975069	25982477	-	0.15	circRNA	NA	NA	NA	NA
Human	ENSG00000065243.20	PKN2	circENSG00000065243.20	chr1	88786103	88807775	+	0.15	circRNA	NA	NA	NA	NA
Human	ENSG00000079482.13	OPHN1	circENSG00000079482.13	chrX	68234486	68299096	-	0.15	circRNA	NA	NA	NA	NA
Human	ENSG00000111670.16	GNPTAB	circENSG00000111670.16	chr12	101764201	101765304	-	0.15	circRNA	NA	NA	NA	13.3149
Human	ENSG00000144674.16	GOLGA4	circENSG00000144674.16	chr3	37289234	37319194	+	0.15	circRNA	NA	NA	NA	NA
Human	ENSG00000163110.15	PDLIM5	hsa_circ_0070474	chr4	94640275	94654640	+	0.15	circRNA	NA	NA	NA	NA
Human	ENSG00000196526.10	AFAP1	hsa_circ_0069146	chr4	7838523	7872080	-	0.15	circRNA	NA	NA	NA	-14.2185
Human	ENSG00000183684.8	ALYREF	circENSG00000183684.8	chr17	81888990	81889181	-	0.15	circRNA	NA	NA	NA	NA
Human	ENSG00000164818.16	DNAAF5	circENSG00000164818.16	chr7	763974	763974	+	0.15	circRNA	NA	NA	NA	NA
Human	ENSG00000147592.9	LACTB2	circENSG00000147592.9	chr8	70637814	70641050	-	0.15	circRNA	NA	NA	NA	NA
Human	ENSG00000047249.18	ATP6V1H	hsa_circRNA_404035	chr8	53769617	53772167	-	0.15	circRNA	NA	14.1334	NA	14.3149
Human	ENSG00000168803.16	ADAL	circENSG00000168803.16	chr15	43335695	43340352	+	0.15	circRNA	NA	NA	13.3483	NA
Human	ENSG00000048028.11	USP28	circENSG00000048028.11	chr11	113801482	113829345	-	0.15	circRNA	NA	NA	NA	NA
Human	ENSG00000111271.15	ACAD10	hsa_circ_0028297	chr12	111729805	111734068	+	0.15	circRNA	NA	NA	-13.605	NA
Human	ENSG00000131626.19	PPFIA1	circENSG00000131626.19	chr11	70343668	70356254	+	0.15	circRNA	NA	NA	NA	NA
Human	ENSG00000182240.16	BACE2	hsa_circ_0061777	chr21	41241818	41250901	+	0.15	circRNA	NA	NA	NA	NA
Human	ENSG00000107815.10	TWNK	circENSG00000107815.10	chr10	100987880	100987880	+	0.15	circRNA	NA	NA	NA	NA
Human	ENSG00000102763.18	VWA8	hsa_circ_0030104	chr13	41777984	41811340	-	0.15	circRNA	NA	NA	NA	NA
Human	ENSG00000155816.20	FMN2	hsa_circ_0004061	chr1	240257944	240355908	+	0.15	circRNA	-13.2353	NA	NA	-14.2185
Human	ENSG00000072501.19	SMC1A	hsa_circ_0090640	chrX	53405011	53405956	-	0.15	circRNA	NA	NA	NA	NA
Human	ENSG00000163781.14	TOPBP1	circENSG00000163781.14	chr3	133637875	133640170	-	0.15	circRNA	NA	NA	13.3483	NA
Human	ENSG00000270800.3	RPS10-NUDT3	circENSG00000270800.3	chr6	34421829	34424668	-	0.15	circRNA	NA	NA	NA	NA
Human	ENSG00000241468.8	ATP5MF	circENSG00000241468.8	chr7	99458197	99460193	-	0.15	circRNA	NA	14.1334	NA	NA
Human	ENSG00000089063.15	TMEM230	circENSG00000089063.15	chr20	5111056	5111056	-	0.15	circRNA	NA	NA	NA	NA
Human	ENSG00000149311.19	ATM	circENSG00000149311.19	chr11	108299713	108332037	+	0.15	circRNA	NA	NA	-13.605	13.3149
Human	ENSG00000165671.21	NSD1	circENSG00000165671.21	chr5	177251729	177260168	+	0.15	circRNA	NA	NA	NA	NA
Human	ENSG00000115414.21	FN1	circENSG00000115414.21	chr2	215406237	215408426	-	0.15	circRNA	NA	NA	NA	NA
Human	ENSG00000161091.13	MFSD12	circENSG00000161091.13	chr19	3542775	3542775	-	0.15	circRNA	NA	NA	NA	NA
Human	ENSG00000275052.5	PPP4R3B	circENSG00000275052.5	chr2	55598415	55615506	-	0.15	circRNA	NA	NA	NA	13.3149
Human	ENSG00000188312.14	CENPP	circENSG00000188312.14	chr9	92332169	92345787	+	0.15	circRNA	NA	NA	NA	NA
Human	ENSG00000118276.11	B4GALT6	hsa_circ_0047351	chr18	31657975	31666372	-	0.15	circRNA	NA	NA	NA	NA
Human	ENSG00000008869.12	HEATR5B	hsa_circ_0054058	chr2	37007049	37007304	-	0.15	circRNA	NA	NA	NA	NA
Human	ENSG00000164944.12	VIRMA	circENSG00000164944.12	chr8	94492651	94506717	-	0.15	circRNA	NA	NA	NA	NA
Human	ENSG00000068024.17	HDAC4	circENSG00000068024.17	chr2	239176412	239352918	-	0.15	circRNA	-13.2353	NA	NA	NA
Human	ENSG00000151718.16	WWC2	circENSG00000151718.16	chr4	183280775	183289635	+	0.15	circRNA	NA	NA	NA	13.3149
Human	ENSG00000143653.10	SCCPDH	circENSG00000143653.10	chr1	246735974	246760227	+	0.15	circRNA	NA	NA	NA	NA
Human	ENSG00000165288.11	BRWD3	circENSG00000165288.11	chrX	80682464	80730020	-	0.15	circRNA	14.0332	NA	NA	NA
Human	ENSG00000111530.13	CAND1	circENSG00000111530.13	chr12	67281909	67295156	+	0.15	circRNA	NA	NA	NA	NA
Human	ENSG00000255248.9	MIR100HG	circENSG00000255248.9	chr11	122180335	122189525	-	0.15	circRNA	NA	NA	NA	NA
Human	ENSG00000100902.11	PSMA6	circENSG00000100902.11	chr14	35312921	35312921	+	0.15	circRNA	NA	NA	NA	NA
Human	ENSG00000111412.6	SPRING1	circENSG00000111412.6	chr12	116719762	116723223	-	0.15	circRNA	NA	NA	NA	NA
Human	ENSG00000124795.17	DEK	circENSG00000124795.17	chr6	18249650	18258405	-	0.15	circRNA	NA	-0.837677	NA	NA
Human	ENSG00000134470.21	IL15RA	hsa_circ_0017604	chr10	5959753	5966339	-	0.15	circRNA	NA	14.1334	NA	NA
Human	ENSG00000040633.13	PHF23	circENSG00000040633.13	chr17	7235929	7237660	-	0.15	circRNA	NA	NA	NA	NA
Human	ENSG00000074696.13	HACD3	hsa_circ_0006069	chr15	65551675	65564342	+	0.15	circRNA	NA	NA	NA	NA
Human	ENSG00000216937.13	CCDC7	circENSG00000216937.13	chr10	32543299	32686080	+	0.15	circRNA	NA	NA	NA	NA
Human	ENSG00000048052.22	HDAC9	circENSG00000048052.22	chr7	18762156	18874596	+	0.15	circRNA	NA	14.1334	NA	NA
Human	ENSG00000121578.13	B4GALT4	hsa_circRNA_406328	chr3	119235144	119237070	-	0.15	circRNA	NA	NA	NA	NA
Human	ENSG00000204842.18	ATXN2	hsa_circ_0028255	chr12	111485270	111510582	-	0.15	circRNA	NA	NA	NA	NA
Human	ENSG00000046889.19	PREX2	circENSG00000046889.19	chr8	68038158	68044590	+	0.15	circRNA	NA	NA	NA	NA
Human	ENSG00000127946.17	HIP1	circENSG00000127946.17	chr7	75541918	75542974	-	0.15	circRNA	NA	NA	NA	NA
Human	ENSG00000174032.17	SLC25A30	circENSG00000174032.17	chr13	45401082	45409074	-	0.15	circRNA	NA	NA	NA	NA
Human	ENSG00000107186.17	MPDZ	circENSG00000107186.17	chr9	13188783	13196230	-	0.15	circRNA	NA	NA	NA	NA
Human	ENSG00000261371.6	PECAM1	circENSG00000261371.6	chr17	64352389	64360415	-	0.15	circRNA	NA	NA	NA	NA
Human	ENSG00000165832.6	TRUB1	hsa_circ_0020092	chr10	114970367	114974385	+	0.15	circRNA	NA	14.1334	-13.605	0.0964025
Human	ENSG00000137831.15	UACA	circENSG00000137831.15	chr15	70695016	70699660	-	0.15	circRNA	NA	NA	NA	NA
Human	ENSG00000178149.17	DALRD3	circENSG00000178149.17	chr3	49016157	49017513	-	0.15	circRNA	NA	NA	NA	NA
Human	ENSG00000134371.14	CDC73	circENSG00000134371.14	chr1	193203794	193249871	+	0.15	circRNA	NA	NA	NA	13.3149
Human	ENSG00000008869.12	HEATR5B	circENSG00000008869.12	chr2	37008610	37020836	-	0.15	circRNA	NA	NA	NA	NA
Human	ENSG00000124571.18	XPO5	circENSG00000124571.18	chr6	43546570	43551453	-	0.15	circRNA	NA	NA	NA	NA
Human	ENSG00000138592.14	USP8	circENSG00000138592.14	chr15	50471632	50484361	+	0.15	circRNA	14.0332	NA	13.3483	13.3149
Human	ENSG00000204842.18	ATXN2	hsa_circ_0028270	chr12	111552279	111552977	-	0.15	circRNA	NA	NA	-13.605	NA
Human	ENSG00000141279.17	NPEPPS	circENSG00000141279.17	chr17	47596352	47613725	+	0.15	circRNA	0.797896	NA	NA	NA
Human	ENSG00000135829.17	DHX9	circENSG00000135829.17	chr1	182843434	182843434	+	0.15	circRNA	NA	NA	NA	NA
Human	ENSG00000278053.5	DDX52	circENSG00000278053.5	chr17	37619767	37621520	-	0.15	circRNA	NA	NA	NA	NA
Human	ENSG00000138182.15	KIF20B	circENSG00000138182.15	chr10	89727855	89743927	+	0.15	circRNA	NA	NA	-13.605	NA
Human	ENSG00000135457.10	TFCP2	circENSG00000135457.10	chr12	51110876	51118772	-	0.15	circRNA	NA	NA	NA	NA
Human	ENSG00000163110.15	PDLIM5	circENSG00000163110.15	chr4	94489070	94489070	+	0.15	circRNA	NA	NA	NA	NA
Human	ENSG00000072133.11	RPS6KA6	circENSG00000072133.11	chrX	84156074	84164387	-	0.15	circRNA	NA	NA	NA	NA
Human	ENSG00000181804.15	SLC9A9	circENSG00000181804.15	chr3	143552361	143693307	-	0.15	circRNA	NA	NA	NA	NA
Human	ENSG00000076554.15	TPD52	circENSG00000076554.15	chr8	80051810	80052605	-	0.15	circRNA	NA	NA	NA	NA
Human	ENSG00000135624.16	CCT7	hsa_circ_0055220	chr2	73239642	73240543	+	0.15	circRNA	NA	NA	NA	NA
Human	ENSG00000187109.15	NAP1L1	circENSG00000187109.15	chr12	76056032	76074239	-	0.15	circRNA	NA	NA	NA	NA
Human	ENSG00000144357.18	UBR3	circENSG00000144357.18	chr2	170008803	170029448	+	0.15	circRNA	NA	NA	NA	NA
Human	ENSG00000140612.14	SEC11A	hsa_circ_0036598	chr15	84680712	84687774	-	0.15	circRNA	NA	NA	NA	NA
Human	ENSG00000178852.16	EFCAB13	circENSG00000178852.16	chr17	47328268	47377903	+	0.15	circRNA	NA	NA	NA	NA
Human	ENSG00000162852.14	CNST	circENSG00000162852.14	chr1	246647138	246648037	+	0.15	circRNA	NA	NA	13.3483	NA
Human	ENSG00000103126.15	AXIN1	hsa_circ_0004947	chr16	297055	298251	-	0.15	circRNA	NA	NA	NA	NA
Human	ENSG00000204084.13	INPP5B	circENSG00000204084.13	chr1	37887350	37887350	-	0.15	circRNA	NA	NA	NA	NA
Human	ENSG00000124228.14	DDX27	circENSG00000124228.14	chr20	49241892	49242681	+	0.15	circRNA	NA	NA	NA	NA
Human	ENSG00000214078.13	CPNE1	hsa_circ_0060116	chr20	35630438	35631034	-	0.15	circRNA	NA	NA	13.3483	NA
Human	ENSG00000168944.17	CEP120	circENSG00000168944.17	chr5	123377537	123378335	-	0.15	circRNA	NA	NA	NA	NA
Human	ENSG00000276077.4	CU633904.1	circENSG00000276077.4	chr21	7443183	7443183	+	0.15	circRNA	NA	NA	NA	NA
Human	ENSG00000124788.19	ATXN1	circENSG00000124788.19	chr6	16522626	16754091	-	0.15	circRNA	NA	NA	NA	NA
Human	ENSG00000164506.14	STXBP5	hsa_circ_0078165	chr6	147260614	147334222	+	0.15	circRNA	14.0332	NA	NA	NA
Human	ENSG00000151779.13	NBAS	circENSG00000151779.13	chr2	15394226	15478289	-	0.15	circRNA	NA	NA	NA	NA
Human	ENSG00000169967.16	MAP3K2	circENSG00000169967.16	chr2	127314753	127343194	-	0.15	circRNA	NA	NA	NA	NA
Human	ENSG00000076067.13	RBMS2	hsa_circ_0027033	chr12	56568974	56571855	+	0.15	circRNA	1.7979	15.1334	NA	-15.2185
Human	ENSG00000188419.14	CHM	circENSG00000188419.14	chrX	85878964	85894284	-	0.15	circRNA	NA	NA	NA	NA
Human	ENSG00000120254.16	MTHFD1L	circENSG00000120254.16	chr6	150926121	150972058	+	0.15	circRNA	NA	NA	NA	NA
Human	ENSG00000152990.14	ADGRA3	circENSG00000152990.14	chr4	22435310	22461808	-	0.15	circRNA	NA	NA	NA	NA
Human	ENSG00000162105.19	SHANK2	circENSG00000162105.19	chr11	71075158	71147338	-	0.15	circRNA	NA	NA	NA	NA
Human	ENSG00000115464.15	USP34	hsa_circ_0007493	chr2	61278164	61281242	-	0.15	circRNA	NA	-14.9711	-0.256621	NA
Human	ENSG00000122406.14	RPL5	circENSG00000122406.14	chr1	92833388	92840639	+	0.15	circRNA	NA	-13.9711	NA	NA
Human	ENSG00000196914.9	ARHGEF12	circENSG00000196914.9	chr11	120440128	120457250	+	0.15	circRNA	NA	NA	-13.605	NA
Human	ENSG00000113569.16	NUP155	hsa_circ_0072264	chr5	37331684	37341242	-	0.15	circRNA	NA	NA	NA	NA
Human	ENSG00000253729.8	PRKDC	circENSG00000253729.8	chr8	47902798	47904868	-	0.15	circRNA	NA	NA	NA	NA
Human	ENSG00000101493.11	ZNF516	circENSG00000101493.11	chr18	76371652	76378854	-	0.15	circRNA	14.0332	NA	NA	NA
Human	ENSG00000072501.19	SMC1A	circENSG00000072501.19	chrX	53411760	53415169	-	0.15	circRNA	NA	NA	NA	NA
Human	ENSG00000113621.15	TXNDC15	circENSG00000113621.15	chr5	134887694	134896424	+	0.15	circRNA	NA	NA	NA	NA
Human	ENSG00000008282.9	SYPL1	hsa_circ_0081873	chr7	106097689	106099282	-	0.15	circRNA	-13.2353	NA	-13.605	NA
Human	ENSG00000117523.16	PRRC2C	circENSG00000117523.16	chr1	171523220	171587751	+	0.15	circRNA	NA	-13.9711	NA	-14.2185
Human	ENSG00000115677.17	HDLBP	hsa_circ_0059031	chr2	241246751	241249980	-	0.15	circRNA	NA	NA	NA	NA
Human	ENSG00000176208.9	ATAD5	circENSG00000176208.9	chr17	30837205	30840781	+	0.15	circRNA	NA	NA	NA	NA
Human	ENSG00000141452.10	RMC1	circENSG00000141452.10	chr18	23504370	23524482	+	0.15	circRNA	NA	NA	NA	NA
Human	ENSG00000112893.9	MAN2A1	hsa_circ_0073556	chr5	109845864	109855334	+	0.15	circRNA	NA	NA	NA	NA
Human	ENSG00000162885.14	B3GALNT2	circENSG00000162885.14	chr1	235465635	235484515	-	0.15	circRNA	NA	NA	NA	NA
Human	ENSG00000144642.22	RBMS3	circENSG00000144642.22	chr3	29587113	29897475	+	0.15	circRNA	NA	NA	NA	NA
Human	ENSG00000169398.19	PTK2	circENSG00000169398.19	chr8	140686631	140764290	-	0.15	circRNA	NA	NA	NA	NA
Human	ENSG00000109689.18	STIM2	circENSG00000109689.18	chr4	26919503	26957726	+	0.15	circRNA	NA	NA	NA	NA
Human	ENSG00000101210.13	EEF1A2	circENSG00000101210.13	chr20	63488339	63488339	-	0.15	circRNA	NA	NA	NA	NA
Human	ENSG00000173681.16	BCLAF3	circENSG00000173681.16	chrX	19929784	19935898	-	0.15	circRNA	NA	NA	NA	NA
Human	ENSG00000149646.12	CNBD2	circENSG00000149646.12	chr20	36008296	36011257	+	0.15	circRNA	NA	NA	NA	NA
Human	ENSG00000164180.14	TMEM161B	circENSG00000164180.14	chr5	88196375	88220719	-	0.15	circRNA	NA	NA	NA	NA
Human	ENSG00000007341.19	ST7L	circENSG00000007341.19	chr1	112576985	112582472	-	0.15	circRNA	-13.2353	NA	NA	NA
Human	ENSG00000164615.6	CAMLG	hsa_circ_0003154	chr5	134741062	134744052	+	0.15	circRNA	0.382859	NA	-0.993587	-0.903597
Human	ENSG00000102699.6	PARP4	hsa_circ_0029747	chr13	24455016	24501834	-	0.15	circRNA	-13.2353	NA	NA	NA
Human	ENSG00000146263.11	MMS22L	hsa_circ_0077408	chr6	97254556	97269992	-	0.15	circRNA	NA	NA	NA	-14.2185
Human	ENSG00000080986.13	NDC80	hsa_circRNA_405648	chr18	2585112	2590162	+	0.15	circRNA	NA	NA	NA	NA
Human	ENSG00000110075.15	PPP6R3	circENSG00000110075.15	chr11	68591706	68591706	+	0.15	circRNA	NA	NA	NA	NA
Human	ENSG00000213923.13	CSNK1E	hsa_circ_0063305	chr22	38302860	38303248	-	0.15	circRNA	NA	NA	-13.605	NA
Human	ENSG00000056586.16	RC3H2	hsa_circ_0088375	chr9	122854530	122855878	-	0.15	circRNA	NA	NA	NA	NA
Human	ENSG00000188352.12	FOCAD	circENSG00000188352.12	chr9	20694519	20823115	+	0.15	circRNA	NA	NA	NA	NA
Human	ENSG00000182197.12	EXT1	circENSG00000182197.12	chr8	117804721	117822597	-	0.15	circRNA	NA	NA	13.3483	NA
Human	ENSG00000167393.18	PPP2R3B	circENSG00000167393.18	chrX	345515	347693	-	0.15	circRNA	NA	NA	NA	NA
Human	ENSG00000114107.9	CEP70	hsa_circ_0002468	chr3	138570317	138571356	-	0.15	circRNA	14.0332	0.162323	-0.841584	-1.9036
Human	ENSG00000064393.16	HIPK2	circENSG00000064393.16	chr7	139596716	139629039	-	0.15	circRNA	NA	NA	NA	NA
Human	ENSG00000198125.13	MB	hsa_circ_0063050	chr22	35610883	35611106	-	0.15	circRNA	NA	NA	NA	NA
Human	ENSG00000285953.1	AC000120.3	hsa_circ_0081006	chr7	92213194	92226682	-	0.15	circRNA	0.797896	15.7184	1.74338	NA
Human	ENSG00000158773.14	USF1	circENSG00000158773.14	chr1	161044911	161044911	-	0.15	circRNA	NA	NA	NA	NA
Human	ENSG00000112186.12	CAP2	circENSG00000112186.12	chr6	17539268	17551604	+	0.15	circRNA	NA	NA	NA	NA
Human	ENSG00000065413.20	ANKRD44	circENSG00000065413.20	chr2	196998336	197000502	-	0.15	circRNA	NA	NA	NA	NA
Human	ENSG00000118007.13	STAG1	circENSG00000118007.13	chr3	136443286	136464988	-	0.15	circRNA	NA	NA	NA	NA
Human	ENSG00000185760.17	KCNQ5	circENSG00000185760.17	chr6	73003907	73133641	+	0.15	circRNA	NA	NA	-13.605	NA
Human	ENSG00000258890.7	CEP95	circENSG00000258890.7	chr17	64521401	64522895	+	0.15	circRNA	NA	NA	NA	NA
Human	ENSG00000129003.19	VPS13C	hsa_circ_0000608	chr15	62020478	62044255	-	0.15	circRNA	NA	-15.5561	-1.84158	-14.2185
Human	ENSG00000005810.18	MYCBP2	circENSG00000005810.18	chr13	77076750	77087633	-	0.15	circRNA	-13.2353	NA	NA	NA
Human	ENSG00000278540.5	ACACA	hsa_circ_0043269	chr17	37330172	37330425	-	0.15	circRNA	NA	-13.9711	-13.605	NA
Human	ENSG00000253729.8	PRKDC	circENSG00000253729.8	chr8	47807136	47817561	-	0.15	circRNA	NA	NA	NA	NA
Human	ENSG00000188917.15	TRMT2B	hsa_circ_0091229	chrX	101020486	101023616	-	0.15	circRNA	NA	NA	NA	14.3149
Human	ENSG00000149262.17	INTS4	hsa_circ_0002476	chr11	77938650	77941251	-	0.15	circRNA	NA	NA	NA	NA
Human	ENSG00000132604.11	TERF2	hsa_circRNA_405481	chr16	69368375	69372355	-	0.15	circRNA	NA	NA	NA	-14.2185
Human	ENSG00000135905.20	DOCK10	circENSG00000135905.20	chr2	224864552	224886531	-	0.15	circRNA	NA	NA	NA	NA
Human	ENSG00000163814.8	CDCP1	hsa_circRNA_402839	chr3	45089053	45091538	-	0.15	circRNA	NA	NA	NA	NA
Human	ENSG00000100014.20	SPECC1L	hsa_circ_0062598	chr22	24302194	24302384	+	0.15	circRNA	NA	NA	NA	NA
Human	ENSG00000176783.15	RUFY1	hsa_circ_0075269	chr5	179567460	179577136	+	0.15	circRNA	NA	NA	NA	NA
Human	ENSG00000164308.17	ERAP2	circENSG00000164308.17	chr5	96912636	96913457	+	0.15	circRNA	NA	NA	NA	NA
Human	ENSG00000162927.14	PUS10	circENSG00000162927.14	chr2	61006556	61011905	-	0.15	circRNA	NA	NA	NA	NA
Human	ENSG00000139737.22	SLAIN1	circENSG00000139737.22	chr13	77719531	77761110	+	0.15	circRNA	NA	NA	NA	NA
Human	ENSG00000155754.15	C2CD6	circENSG00000155754.15	chr2	201545542	201582217	-	0.15	circRNA	NA	NA	NA	NA
Human	ENSG00000170365.10	SMAD1	hsa_circ_0071072	chr4	145514437	145542698	+	0.15	circRNA	NA	NA	NA	NA
Human	ENSG00000163872.16	YEATS2	circENSG00000163872.16	chr3	183772304	183790980	+	0.15	circRNA	NA	NA	NA	NA
Human	ENSG00000107518.18	ATRNL1	circENSG00000107518.18	chr10	115120184	115268444	+	0.15	circRNA	NA	NA	NA	NA
Human	ENSG00000177119.16	ANO6	circENSG00000177119.16	chr12	45388160	45409487	+	0.15	circRNA	NA	NA	NA	NA
Human	ENSG00000141447.18	OSBPL1A	circENSG00000141447.18	chr18	24303636	24341658	-	0.15	circRNA	NA	NA	NA	NA
Human	ENSG00000135317.13	SNX14	circENSG00000135317.13	chr6	85517755	85558060	-	0.15	circRNA	NA	14.1334	NA	NA
Human	ENSG00000204084.13	INPP5B	hsa_circ_0011738	chr1	37889556	37891454	-	0.15	circRNA	NA	NA	NA	NA
Human	ENSG00000166167.18	BTRC	circENSG00000166167.18	chr10	101521638	101536653	+	0.15	circRNA	NA	-13.9711	NA	NA
Human	ENSG00000094975.14	SUCO	circENSG00000094975.14	chr1	172555868	172577819	+	0.15	circRNA	NA	NA	NA	NA
Human	ENSG00000074755.15	ZZEF1	circENSG00000074755.15	chr17	4013642	4014089	-	0.15	circRNA	NA	NA	NA	NA
Human	ENSG00000136731.13	UGGT1	circENSG00000136731.13	chr2	128097428	128129179	+	0.15	circRNA	-13.2353	NA	NA	NA
Human	ENSG00000122786.20	CALD1	circENSG00000122786.20	chr7	134947507	134965386	+	0.15	circRNA	NA	NA	NA	NA
Human	ENSG00000010292.13	NCAPD2	circENSG00000010292.13	chr12	6509716	6517959	+	0.15	circRNA	NA	NA	NA	NA
Human	ENSG00000134574.12	DDB2	circENSG00000134574.12	chr11	47216472	47216857	+	0.15	circRNA	NA	NA	NA	NA
Human	ENSG00000078140.14	UBE2K	hsa_circ_0069493	chr4	39745751	39755739	+	0.15	circRNA	NA	NA	NA	NA
Human	ENSG00000158482.10	SNX29P1	circENSG00000158482.10	chr16	21382129	21382375	+	0.15	circRNA	NA	NA	NA	NA
Human	ENSG00000103876.13	FAH	circENSG00000103876.13	chr15	80158059	80168316	+	0.15	circRNA	NA	NA	13.3483	NA
Human	ENSG00000168016.15	TRANK1	circENSG00000168016.15	chr3	36892201	36908454	-	0.15	circRNA	NA	NA	NA	NA
Human	ENSG00000088179.9	PTPN4	hsa_circ_0056254	chr2	119932423	119967972	+	0.15	circRNA	-13.2353	NA	13.3483	NA
Human	ENSG00000093167.18	LRRFIP2	circENSG00000093167.18	chr3	37129062	37129062	-	0.15	circRNA	NA	NA	NA	NA
Human	ENSG00000149084.13	HSD17B12	hsa_circRNA_400742	chr11	43798319	43840064	+	0.15	circRNA	NA	NA	NA	NA
Human	ENSG00000081665.14	ZNF506	circENSG00000081665.14	chr19	19791561	19807068	-	0.15	circRNA	NA	NA	NA	NA
Human	ENSG00000113594.10	LIFR	hsa_circ_0072301	chr5	38493605	38506632	-	0.15	circRNA	NA	NA	NA	NA
Human	ENSG00000186480.13	INSIG1	circENSG00000186480.13	chr7	155297959	155297959	+	0.15	circRNA	NA	NA	NA	NA
Human	ENSG00000134333.14	LDHA	circENSG00000134333.14	chr11	18396610	18396610	+	0.15	circRNA	NA	NA	NA	NA
Human	ENSG00000288602.1	C8orf44-SGK3	hsa_circ_0084652	chr8	66828653	66836074	+	0.15	circRNA	NA	NA	NA	NA
Human	ENSG00000197081.16	IGF2R	circENSG00000197081.16	chr6	160009009	160010785	+	0.15	circRNA	NA	NA	NA	NA
Human	ENSG00000115825.11	PRKD3	circENSG00000115825.11	chr2	37267429	37267429	-	0.15	circRNA	NA	NA	NA	NA
Human	ENSG00000115841.21	RMDN2	hsa_circ_0054130	chr2	37974039	38004216	+	0.15	circRNA	NA	NA	NA	-14.2185
Human	ENSG00000152223.15	EPG5	circENSG00000152223.15	chr18	45948502	45952643	-	0.15	circRNA	-13.2353	NA	NA	NA
Human	ENSG00000148498.16	PARD3	circENSG00000148498.16	chr10	34337274	34384254	-	0.15	circRNA	NA	NA	NA	NA
Human	ENSG00000020426.11	MNAT1	hsa_circ_0005818	chr14	60808324	60818847	+	0.15	circRNA	NA	-13.9711	NA	NA
Human	ENSG00000100154.14	TTC28	circENSG00000100154.14	chr22	28094079	28101280	-	0.15	circRNA	NA	NA	NA	NA
Human	ENSG00000259719.6	LINC02284	circENSG00000259719.6	chr14	56321485	56345070	+	0.15	circRNA	NA	NA	NA	NA
Human	ENSG00000161040.16	FBXL13	hsa_circRNA_406989	chr7	102963532	103029418	-	0.15	circRNA	NA	NA	13.3483	NA
Human	ENSG00000131697.18	NPHP4	circENSG00000131697.18	chr1	5927648	5952836	-	0.15	circRNA	NA	NA	NA	NA
Human	ENSG00000172766.19	NAA16	hsa_circ_0030067	chr13	41316845	41336756	+	0.15	circRNA	NA	NA	-1.25662	0.0964025
Human	ENSG00000185761.11	ADAMTSL5	circENSG00000185761.11	chr19	1510149	1511160	-	0.15	circRNA	NA	NA	NA	NA
Human	ENSG00000102974.16	CTCF	circENSG00000102974.16	chr16	67571147	67616878	+	0.15	circRNA	NA	NA	NA	NA
Human	ENSG00000060339.14	CCAR1	circENSG00000060339.14	chr10	68786135	68789915	+	0.15	circRNA	NA	NA	NA	NA
Human	ENSG00000131018.24	SYNE1	hsa_circ_0078331	chr6	152510192	152540021	-	0.15	circRNA	NA	NA	NA	NA
Human	ENSG00000022840.16	RNF10	circENSG00000022840.16	chr12	120539367	120546601	+	0.15	circRNA	-13.2353	NA	NA	NA
Human	ENSG00000185722.18	ANKFY1	hsa_circ_0041546	chr17	4197372	4209947	-	0.15	circRNA	NA	NA	NA	NA
Human	ENSG00000116678.20	LEPR	circENSG00000116678.20	chr1	65592656	65610296	+	0.15	circRNA	NA	NA	NA	NA
Human	ENSG00000197275.14	RAD54B	hsa_circ_0084896	chr8	94399413	94411315	-	0.15	circRNA	NA	NA	NA	NA
Human	ENSG00000264230.9	ANXA8L1	circENSG00000264230.9	chr10	46379884	46385473	+	0.15	circRNA	NA	NA	NA	NA
Human	ENSG00000114127.11	XRN1	circENSG00000114127.11	chr3	142412543	142432893	-	0.15	circRNA	NA	NA	NA	NA
Human	ENSG00000141337.12	ARSG	circENSG00000141337.12	chr17	68306942	68370524	+	0.15	circRNA	NA	NA	NA	13.3149
Human	ENSG00000231312.7	MAP4K3-DT	hsa_circ_0054220	chr2	39516413	39518710	+	0.15	circRNA	NA	NA	NA	NA
Human	ENSG00000101624.11	CEP76	hsa_circ_0046977	chr18	12698978	12701113	-	0.15	circRNA	NA	NA	NA	13.3149
Human	ENSG00000048991.16	R3HDM1	circENSG00000048991.16	chr2	135621493	135645527	+	0.15	circRNA	NA	NA	NA	NA
Human	ENSG00000140396.13	NCOA2	circENSG00000140396.13	chr8	70138202	70141399	-	0.15	circRNA	NA	NA	NA	NA
Human	ENSG00000138303.18	ASCC1	hsa_circ_0008195	chr10	72128081	72133181	-	0.15	circRNA	NA	NA	NA	NA
Human	ENSG00000091157.14	WDR7	hsa_circ_0047744	chr18	56731382	56758953	+	0.15	circRNA	NA	NA	-13.605	NA
Human	ENSG00000119844.15	AFTPH	circENSG00000119844.15	chr2	64569622	64585545	+	0.15	circRNA	NA	NA	NA	NA
Human	ENSG00000137574.11	TGS1	hsa_circ_0084541	chr8	55785718	55805036	+	0.15	circRNA	NA	NA	NA	NA
Human	ENSG00000141556.21	TBCD	hsa_circ_0046467	chr17	82763964	82893632	+	0.15	circRNA	-13.2353	NA	NA	NA
Human	ENSG00000157450.16	RNF111	hsa_circ_0005763	chr15	59084128	59089759	+	0.15	circRNA	NA	NA	NA	NA
Human	ENSG00000172869.14	DMXL1	hsa_circ_0006500	chr5	119240418	119244576	+	0.15	circRNA	NA	NA	13.3483	NA
Human	ENSG00000214783.9	POLR2J4	circENSG00000214783.9	chr7	43965866	44013679	-	0.15	circRNA	NA	NA	NA	NA
Human	ENSG00000127663.15	KDM4B	circENSG00000127663.15	chr19	5119852	5119852	+	0.15	circRNA	NA	NA	NA	NA
Human	ENSG00000242086.8	MUC20-OT1	circENSG00000242086.8	chr3	195696360	195701669	+	0.15	circRNA	NA	NA	NA	NA
Human	ENSG00000104368.19	PLAT	circENSG00000104368.19	chr8	42185080	42189071	-	0.15	circRNA	NA	NA	NA	-14.2185
Human	ENSG00000155816.20	FMN2	hsa_circ_0004529	chr1	240123178	240188262	+	0.15	circRNA	NA	-13.9711	NA	NA
Human	ENSG00000136169.16	SETDB2	hsa_circ_0030255	chr13	49476475	49490910	+	0.15	circRNA	NA	NA	NA	NA
Human	ENSG00000094880.11	CDC23	circENSG00000094880.11	chr5	138191473	138202155	-	0.15	circRNA	NA	NA	NA	NA
Human	ENSG00000106526.10	ACTR3C	hsa_circ_0082888	chr7	150284752	150295347	-	0.15	circRNA	NA	NA	NA	NA
Human	ENSG00000102189.17	EEA1	circENSG00000102189.17	chr12	92826165	92842581	-	0.15	circRNA	NA	NA	NA	NA
Human	ENSG00000205726.15	ITSN1	hsa_circ_0061569	chr21	33813912	33819323	+	0.15	circRNA	NA	NA	NA	NA
Human	ENSG00000136153.20	LMO7	circENSG00000136153.20	chr13	75841108	75853388	+	0.15	circRNA	NA	NA	NA	NA
Human	ENSG00000167257.11	RNF214	hsa_circ_0024402	chr11	117238600	117239860	+	0.15	circRNA	NA	NA	13.3483	-0.903597
Human	ENSG00000130749.10	ZC3H4	circENSG00000130749.10	chr19	47081512	47094608	-	0.15	circRNA	NA	NA	NA	NA
Human	ENSG00000163104.18	SMARCAD1	circENSG00000163104.18	chr4	94274737	94281590	+	0.15	circRNA	-13.2353	NA	NA	NA
Human	ENSG00000168297.16	PXK	circENSG00000168297.16	chr3	58365873	58382700	+	0.15	circRNA	NA	NA	NA	NA
Human	ENSG00000163110.15	PDLIM5	circENSG00000163110.15	chr4	94573350	94664035	+	0.15	circRNA	NA	NA	NA	13.3149
Human	ENSG00000100722.20	ZC3H14	circENSG00000100722.20	chr14	88568038	88578140	+	0.15	circRNA	NA	NA	NA	NA
Human	ENSG00000106346.11	USP42	circENSG00000106346.11	chr7	6139091	6145656	+	0.15	circRNA	NA	NA	NA	NA
Human	ENSG00000044115.21	CTNNA1	circENSG00000044115.21	chr5	138810037	138930654	+	0.15	circRNA	NA	NA	NA	NA
Human	ENSG00000037474.15	NSUN2	circENSG00000037474.15	chr5	6606819	6609922	-	0.15	circRNA	NA	14.1334	NA	NA
Human	ENSG00000121741.16	ZMYM2	circENSG00000121741.16	chr13	20026611	20052311	+	0.15	circRNA	NA	NA	NA	NA
Human	ENSG00000058091.17	CDK14	circENSG00000058091.17	chr7	90726566	90790652	+	0.15	circRNA	-14.2353	NA	NA	13.3149
Human	ENSG00000145012.13	LPP	hsa_circ_0068510	chr3	188609160	188760282	+	0.15	circRNA	NA	NA	NA	NA
Human	ENSG00000120549.18	KIAA1217	circENSG00000120549.18	chr10	24513258	24533237	+	0.15	circRNA	NA	NA	NA	NA
Human	ENSG00000101746.15	NOL4	circENSG00000101746.15	chr18	34093464	34105160	-	0.15	circRNA	NA	NA	NA	NA
Human	ENSG00000165209.19	STRBP	circENSG00000165209.19	chr9	123146854	123147870	-	0.15	circRNA	NA	NA	NA	NA
Human	ENSG00000148634.16	HERC4	hsa_circ_0018486	chr10	67990903	68044563	-	0.15	circRNA	0.797896	NA	NA	NA
Human	ENSG00000138018.18	SELENOI	hsa_circ_0007325	chr2	26373366	26375148	+	0.15	circRNA	-13.2353	NA	NA	NA
Human	ENSG00000185658.14	BRWD1	hsa_circ_0061721	chr21	39218151	39218660	-	0.15	circRNA	NA	NA	NA	NA
Human	ENSG00000169764.16	UGP2	hsa_circ_0004227	chr2	63856305	63862928	+	0.15	circRNA	NA	NA	-0.256621	NA
Human	ENSG00000197183.14	NOL4L	circENSG00000197183.14	chr20	32511346	32527913	-	0.15	circRNA	14.0332	NA	NA	NA
Human	ENSG00000083544.16	TDRD3	circENSG00000083544.16	chr13	60509762	60510755	+	0.15	circRNA	NA	NA	NA	NA
Human	ENSG00000100629.17	CEP128	circENSG00000100629.17	chr14	80743074	80785545	-	0.15	circRNA	NA	NA	NA	13.3149
Human	ENSG00000151466.12	SCLT1	hsa_circ_0001440	chr4	128992166	129039096	-	0.15	circRNA	-13.2353	-13.9711	-13.605	-14.2185
Human	ENSG00000145349.17	CAMK2D	circENSG00000145349.17	chr4	113509637	113509637	-	0.15	circRNA	NA	NA	NA	NA
Human	ENSG00000059573.9	ALDH18A1	hsa_circ_0019257	chr10	95610196	95611442	-	0.15	circRNA	NA	NA	NA	NA
Human	ENSG00000029153.14	ARNTL2	circENSG00000029153.14	chr12	27385480	27403541	+	0.15	circRNA	NA	NA	NA	NA
Human	ENSG00000115904.14	SOS1	circENSG00000115904.14	chr2	39054613	39067753	-	0.15	circRNA	NA	NA	13.3483	NA
Human	ENSG00000122870.12	BICC1	hsa_circRNA_404753	chr10	58813829	58820468	+	0.15	circRNA	NA	NA	NA	-14.2185
Human	ENSG00000121879.6	PIK3CA	circENSG00000121879.6	chr3	179203543	179224821	+	0.15	circRNA	NA	NA	NA	NA
Human	ENSG00000154237.13	LRRK1	circENSG00000154237.13	chr15	101054945	101061288	+	0.15	circRNA	NA	-13.9711	NA	NA
Human	ENSG00000149527.18	PLCH2	circENSG00000149527.18	chr1	2484447	2497010	+	0.15	circRNA	NA	NA	-13.605	NA
Human	ENSG00000103671.10	TRIP4	circENSG00000103671.10	chr15	64395397	64400821	+	0.15	circRNA	NA	NA	NA	NA
Human	ENSG00000183570.16	PCBP3	circENSG00000183570.16	chr21	45909354	45917629	+	0.15	circRNA	NA	NA	13.3483	NA
Human	ENSG00000225746.13	MEG8	circENSG00000225746.13	chr14	100982503	100998111	+	0.15	circRNA	0.797896	NA	NA	NA
Human	ENSG00000120662.16	MTRF1	circENSG00000120662.16	chr13	41223255	41263484	-	0.15	circRNA	NA	NA	NA	NA
Human	ENSG00000084463.8	WBP11	circENSG00000084463.8	chr12	14794970	14799728	-	0.15	circRNA	NA	NA	NA	NA
Human	ENSG00000240303.8	ACAD11	circENSG00000240303.8	chr3	132575771	132631479	-	0.15	circRNA	14.0332	NA	-13.605	NA
Human	ENSG00000144935.15	TRPC1	circENSG00000144935.15	chr3	142748257	142785040	+	0.15	circRNA	NA	NA	NA	NA
Human	ENSG00000147854.17	UHRF2	circENSG00000147854.17	chr9	6475390	6499931	+	0.15	circRNA	NA	-13.9711	NA	NA
Human	ENSG00000166598.15	HSP90B1	circENSG00000166598.15	chr12	103938418	103939581	+	0.15	circRNA	-13.2353	NA	-13.605	NA
Human	ENSG00000103194.16	USP10	circENSG00000103194.16	chr16	84740308	84760275	+	0.15	circRNA	NA	NA	NA	-14.2185
Human	ENSG00000158470.5	B4GALT5	hsa_circ_0006253	chr20	49639677	49643650	-	0.15	circRNA	NA	NA	NA	13.3149
Human	ENSG00000109686.19	SH3D19	hsa_circ_0071261	chr4	151174669	151187463	-	0.15	circRNA	NA	NA	-13.605	NA
Human	ENSG00000132842.14	AP3B1	circENSG00000132842.14	chr5	78141142	78165672	-	0.15	circRNA	NA	NA	NA	NA
Human	ENSG00000184465.16	WDR27	hsa_circ_0078728	chr6	169582835	169662424	-	0.15	circRNA	NA	NA	NA	NA
Human	ENSG00000078319.10	PMS2P1	circENSG00000078319.10	chr7	100328835	100332581	-	0.15	circRNA	NA	NA	NA	NA
Human	ENSG00000186111.10	PIP5K1C	circENSG00000186111.10	chr19	3638883	3667353	-	0.15	circRNA	NA	NA	NA	NA
Human	ENSG00000283239.1	AC019257.8	circENSG00000283239.1	chr8	1922963	1923595	+	0.15	circRNA	-13.2353	NA	NA	NA
Human	ENSG00000158545.16	ZC3H18	hsa_circRNA_405507	chr16	88586599	88611536	+	0.15	circRNA	-13.2353	NA	13.3483	NA
Human	ENSG00000099331.13	MYO9B	circENSG00000099331.13	chr19	17156908	17172963	+	0.15	circRNA	-13.2353	NA	NA	NA
Human	ENSG00000061987.16	MON2	circENSG00000061987.16	chr12	62484169	62501698	+	0.15	circRNA	-14.2353	14.1334	NA	-14.2185
Human	ENSG00000145536.15	ADAMTS16	circENSG00000145536.15	chr5	5200131	5209246	+	0.15	circRNA	NA	NA	NA	NA
Human	ENSG00000104067.17	TJP1	circENSG00000104067.17	chr15	29741330	29772166	-	0.15	circRNA	NA	NA	NA	NA
Human	ENSG00000090975.13	PITPNM2	hsa_circ_0029168	chr12	123004393	123005548	-	0.15	circRNA	NA	NA	NA	NA
Human	ENSG00000117139.18	KDM5B	circENSG00000117139.18	chr1	202760414	202767060	-	0.15	circRNA	NA	NA	NA	NA
Human	ENSG00000110237.5	ARHGEF17	circENSG00000110237.5	chr11	73363833	73364150	+	0.15	circRNA	NA	NA	NA	NA
Human	ENSG00000011566.15	MAP4K3	circENSG00000011566.15	chr2	39278406	39299801	-	0.15	circRNA	NA	-13.9711	NA	NA
Human	ENSG00000196914.9	ARHGEF12	circENSG00000196914.9	chr11	120445421	120449214	+	0.15	circRNA	NA	NA	NA	NA
Human	ENSG00000078618.22	NRDC	circENSG00000078618.22	chr1	51791661	51792045	-	0.15	circRNA	NA	NA	NA	NA
Human	ENSG00000140945.17	CDH13	circENSG00000140945.17	chr16	82858361	83217497	+	0.15	circRNA	NA	NA	NA	NA
Human	ENSG00000141027.21	NCOR1	circENSG00000141027.21	chr17	16149450	16158873	-	0.15	circRNA	NA	NA	NA	NA
Human	ENSG00000198408.14	OGA	hsa_circ_0019617	chr10	101806044	101807901	-	0.15	circRNA	NA	NA	NA	NA
Human	ENSG00000168014.17	C2CD3	circENSG00000168014.17	chr11	74028286	74057544	-	0.15	circRNA	NA	NA	NA	NA
Human	ENSG00000049323.16	LTBP1	circENSG00000049323.16	chr2	33280038	33301644	+	0.15	circRNA	NA	NA	NA	NA
Human	ENSG00000144468.17	RHBDD1	circENSG00000144468.17	chr2	226839408	226914351	+	0.15	circRNA	NA	NA	-13.605	-14.2185
Human	ENSG00000008869.12	HEATR5B	circENSG00000008869.12	chr2	37037854	37057480	-	0.15	circRNA	-13.2353	14.1334	NA	NA
Human	ENSG00000184661.14	CDCA2	circENSG00000184661.14	chr8	25479912	25488689	+	0.15	circRNA	NA	NA	NA	NA
Human	ENSG00000116016.14	EPAS1	hsa_circRNA_405873	chr2	46360637	46361090	+	0.15	circRNA	NA	-13.9711	NA	-14.2185
Human	ENSG00000258790.1	AL121594.1	circENSG00000258790.1	chr14	35307993	35308995	+	0.15	circRNA	NA	NA	NA	NA
Human	ENSG00000186141.9	POLR3C	circENSG00000186141.9	chr1	145825923	145826423	+	0.15	circRNA	NA	NA	NA	NA
Human	ENSG00000198265.12	HELZ	circENSG00000198265.12	chr17	67145742	67178926	-	0.15	circRNA	NA	NA	NA	NA
Human	ENSG00000114200.10	BCHE	circENSG00000114200.10	chr3	165786144	165786311	-	0.15	circRNA	NA	NA	NA	NA
Human	ENSG00000105778.19	AVL9	hsa_circ_0002399	chr7	32558558	32559464	+	0.15	circRNA	-13.2353	NA	NA	NA
Human	ENSG00000136758.19	YME1L1	circENSG00000136758.19	chr10	27116059	27123699	-	0.15	circRNA	NA	NA	NA	NA
Human	ENSG00000174628.16	IQCK	hsa_circ_0038378	chr16	19763847	19788922	+	0.15	circRNA	NA	NA	NA	NA
Human	ENSG00000185359.14	HGS	hsa_circRNA_401899	chr17	81686311	81688827	+	0.15	circRNA	NA	NA	NA	NA
Human	ENSG00000048392.12	RRM2B	hsa_circ_0085178	chr8	102224045	102232304	-	0.15	circRNA	NA	NA	NA	NA
Human	ENSG00000120029.13	ARMH3	hsa_circ_0002523	chr10	102023476	102033339	-	0.15	circRNA	NA	NA	13.3483	-0.903597
Human	ENSG00000086758.16	HUWE1	hsa_circ_0090728	chrX	53557381	53559060	-	0.15	circRNA	NA	NA	NA	NA
Human	ENSG00000073803.14	MAP3K13	circENSG00000073803.14	chr3	185437446	185463659	+	0.15	circRNA	NA	NA	NA	NA
Human	ENSG00000126883.17	NUP214	hsa_circ_0089157	chr9	131144279	131147584	+	0.15	circRNA	NA	-14.9711	NA	NA
Human	ENSG00000141084.11	RANBP10	circENSG00000141084.11	chr16	67744287	67772086	-	0.15	circRNA	NA	NA	NA	NA
Human	ENSG00000068024.17	HDAC4	hsa_circRNA_406066	chr2	239144582	239163923	-	0.15	circRNA	NA	NA	NA	NA
Human	ENSG00000005436.14	GCFC2	circENSG00000005436.14	chr2	75670137	75690719	-	0.15	circRNA	NA	NA	NA	NA
Human	ENSG00000055130.17	CUL1	circENSG00000055130.17	chr7	148797811	148799388	+	0.15	circRNA	NA	NA	NA	NA
Human	ENSG00000189079.17	ARID2	hsa_circ_0025958	chr12	45846855	45860949	+	0.15	circRNA	-13.2353	NA	NA	NA
Human	ENSG00000070756.17	PABPC1	hsa_circ_0085137	chr8	100704296	100713181	-	0.15	circRNA	NA	NA	NA	NA
Human	ENSG00000117262.19	GPR89A	hsa_circ_0005640	chr1	145643868	145647267	+	0.15	circRNA	-1.52403	-13.9711	1.74338	-0.903597
Human	ENSG00000263887.7	AC053481.2	circENSG00000263887.7	chr17	62282701	62292033	-	0.15	circRNA	NA	NA	NA	NA
Human	ENSG00000117868.17	ESYT2	hsa_circ_0083220	chr7	158773340	158799072	-	0.15	circRNA	15.0332	NA	-13.605	NA
Human	ENSG00000075539.15	FRYL	circENSG00000075539.15	chr4	48527476	48531353	-	0.15	circRNA	NA	NA	NA	NA
Human	ENSG00000278053.5	DDX52	circENSG00000278053.5	chr17	37624343	37633418	-	0.15	circRNA	NA	NA	NA	NA
Human	ENSG00000087157.19	PGS1	hsa_circRNA_401887	chr17	78392475	78398351	+	0.15	circRNA	NA	NA	NA	NA
Human	ENSG00000122378.14	PRXL2A	circENSG00000122378.14	chr10	80420465	80426006	+	0.15	circRNA	NA	NA	NA	NA
Human	ENSG00000106635.8	BCL7B	hsa_circ_0080496	chr7	73539881	73543644	-	0.15	circRNA	NA	NA	13.3483	NA
Human	ENSG00000160145.15	KALRN	circENSG00000160145.15	chr3	124474662	124496413	+	0.15	circRNA	NA	NA	NA	NA
Human	ENSG00000058668.15	ATP2B4	circENSG00000058668.15	chr1	203723880	203727571	+	0.15	circRNA	NA	NA	NA	NA
Human	ENSG00000061794.13	MRPS35	hsa_circ_0000384	chr12	27714779	27724186	+	0.15	circRNA	-0.787066	0.162323	-1.25662	0.681365
Human	ENSG00000170734.12	POLH	hsa_circ_0076594	chr6	43587271	43601091	+	0.15	circRNA	NA	NA	NA	NA
Human	ENSG00000139354.11	GAS2L3	circENSG00000139354.11	chr12	100594874	100622382	+	0.15	circRNA	NA	14.1334	NA	NA
Human	ENSG00000188153.14	COL4A5	hsa_circ_0091304	chrX	108595508	108597568	+	0.15	circRNA	NA	14.1334	NA	-14.2185
Human	ENSG00000154240.17	CEP112	circENSG00000154240.17	chr17	66062962	66132763	-	0.15	circRNA	NA	NA	NA	NA
Human	ENSG00000197256.11	KANK2	hsa_circ_0008554	chr19	11178344	11178720	-	0.15	circRNA	NA	0.162323	-2.25662	0.0964025
Human	ENSG00000168234.13	TTC39C	hsa_circ_0047270	chr18	24064139	24083081	+	0.15	circRNA	1.7979	1.16232	-1.84158	-1.48856
Human	ENSG00000114529.13	C3orf52	circENSG00000114529.13	chr3	112102837	112113145	+	0.15	circRNA	NA	NA	NA	NA
Human	ENSG00000146021.15	KLHL3	circENSG00000146021.15	chr5	137692284	137720584	-	0.15	circRNA	NA	14.1334	NA	14.3149
Human	ENSG00000069956.12	MAPK6	circENSG00000069956.12	chr15	52042833	52042833	+	0.15	circRNA	NA	NA	NA	NA
Human	ENSG00000082781.12	ITGB5	circENSG00000082781.12	chr3	124819738	124821474	-	0.15	circRNA	NA	NA	NA	NA
Human	ENSG00000144357.18	UBR3	circENSG00000144357.18	chr2	169905113	169914146	+	0.15	circRNA	NA	NA	NA	NA
Human	ENSG00000141298.19	SSH2	circENSG00000141298.19	chr17	29650653	29672129	-	0.15	circRNA	NA	NA	NA	NA
Human	ENSG00000124422.12	USP22	hsa_circ_0042455	chr17	21004201	21028674	-	0.15	circRNA	NA	NA	NA	NA
Human	ENSG00000153107.13	ANAPC1	circENSG00000153107.13	chr2	111862388	111878971	-	0.15	circRNA	NA	14.1334	NA	NA
Human	ENSG00000067900.8	ROCK1	circENSG00000067900.8	chr18	20959839	20992937	-	0.15	circRNA	NA	NA	NA	NA
Human	ENSG00000138758.12	SEPTIN11	circENSG00000138758.12	chr4	77028628	77030970	+	0.15	circRNA	NA	NA	NA	NA
Human	ENSG00000064393.16	HIPK2	circENSG00000064393.16	chr7	139613326	139614285	-	0.15	circRNA	NA	NA	NA	NA
Human	ENSG00000164306.11	PRIMPOL	hsa_circ_0071536	chr4	184665916	184682336	+	0.15	circRNA	NA	NA	NA	NA
Human	ENSG00000168615.13	ADAM9	circENSG00000168615.13	chr8	39091764	39091764	+	0.15	circRNA	NA	NA	NA	NA
Human	ENSG00000119685.20	TTLL5	circENSG00000119685.20	chr14	75745094	75764772	+	0.15	circRNA	NA	NA	NA	NA
Human	ENSG00000112624.12	BICRAL	circENSG00000112624.12	chr6	42810305	42855917	+	0.15	circRNA	NA	NA	NA	-14.2185
Human	ENSG00000033867.16	SLC4A7	circENSG00000033867.16	chr3	27394517	27434104	-	0.15	circRNA	NA	-13.9711	NA	NA
Human	ENSG00000198363.18	ASPH	circENSG00000198363.18	chr8	61525976	61653660	-	0.15	circRNA	14.0332	NA	NA	NA
Human	ENSG00000146828.18	SLC12A9	circENSG00000146828.18	chr7	100856867	100859161	+	0.15	circRNA	NA	NA	NA	NA
Human	ENSG00000151276.23	MAGI1	circENSG00000151276.23	chr3	65717474	65720131	-	0.15	circRNA	NA	NA	NA	NA
Human	ENSG00000107798.18	LIPA	circENSG00000107798.18	chr10	89222510	89247649	-	0.15	circRNA	NA	NA	NA	NA
Human	ENSG00000180263.14	FGD6	circENSG00000180263.14	chr12	95208842	95211267	-	0.15	circRNA	0.797896	-13.9711	-1.84158	-0.710952
Human	ENSG00000101266.19	CSNK2A1	hsa_circ_0059172	chr20	508450	528049	-	0.15	circRNA	NA	NA	NA	NA
Human	ENSG00000168924.15	LETM1	circENSG00000168924.15	chr4	1832743	1836572	-	0.15	circRNA	NA	NA	NA	NA
Human	ENSG00000108854.16	SMURF2	circENSG00000108854.16	chr17	64554855	64591149	-	0.15	circRNA	NA	NA	NA	NA
Human	ENSG00000125912.11	NCLN	circENSG00000125912.11	chr19	3206151	3207469	+	0.15	circRNA	NA	NA	NA	NA
Human	ENSG00000115159.16	GPD2	circENSG00000115159.16	chr2	156510795	156513496	+	0.15	circRNA	NA	NA	NA	NA
Human	ENSG00000121774.18	KHDRBS1	hsa_circ_0002467	chr1	32036909	32039573	+	0.15	circRNA	NA	NA	-1.25662	-0.903597
Human	ENSG00000137801.11	THBS1	hsa_circ_0034434	chr15	39582192	39590023	+	0.15	circRNA	NA	NA	NA	NA
Human	ENSG00000116641.18	DOCK7	circENSG00000116641.18	chr1	62510576	62545039	-	0.15	circRNA	NA	NA	NA	NA
Human	ENSG00000137269.15	LRRC1	circENSG00000137269.15	chr6	53913853	53920761	+	0.15	circRNA	NA	NA	NA	NA
Human	ENSG00000180229.12	HERC2P3	circENSG00000180229.12	chr15	20439259	20439507	-	0.15	circRNA	NA	NA	NA	NA
Human	ENSG00000103319.12	EEF2K	circENSG00000103319.12	chr16	22266389	22266876	+	0.15	circRNA	NA	NA	NA	NA
Human	ENSG00000123908.12	AGO2	hsa_circ_0085711	chr8	140539319	140541358	-	0.15	circRNA	14.0332	-13.9711	NA	NA
Human	ENSG00000165417.12	GTF2A1	hsa_circ_0032829	chr14	81185530	81204104	-	0.15	circRNA	-13.2353	NA	NA	NA
Human	ENSG00000283239.1	AC019257.8	hsa_circ_0083257	chr8	1843352	1869250	+	0.15	circRNA	NA	NA	NA	NA
Human	ENSG00000073921.18	PICALM	circENSG00000073921.18	chr11	85981128	86007583	-	0.15	circRNA	NA	NA	NA	NA
Human	ENSG00000138688.15	KIAA1109	circENSG00000138688.15	chr4	122170614	122201126	+	0.15	circRNA	NA	NA	NA	NA
Human	ENSG00000225746.13	MEG8	circENSG00000225746.13	chr14	100970735	100980663	+	0.15	circRNA	14.0332	NA	NA	NA
Human	ENSG00000149311.19	ATM	hsa_circ_0000356	chr11	108235669	108249102	+	0.15	circRNA	NA	NA	NA	NA
Human	ENSG00000155313.15	USP25	circENSG00000155313.15	chr21	15799756	15842540	+	0.15	circRNA	NA	NA	13.3483	NA
Human	ENSG00000105983.22	LMBR1	circENSG00000105983.22	chr7	156796388	156833792	-	0.15	circRNA	NA	NA	NA	NA
Human	ENSG00000283765.1	AC131160.1	hsa_circ_0068253	chr3	183840569	183868060	-	0.15	circRNA	NA	14.1334	-13.605	NA
Human	ENSG00000232295.7	AL589935.1	circENSG00000232295.7	chr6	71314706	71314706	-	0.15	circRNA	NA	NA	NA	NA
Human	ENSG00000163513.19	TGFBR2	circENSG00000163513.19	chr3	30623198	30650460	+	0.15	circRNA	NA	NA	NA	NA
Human	ENSG00000177425.11	PAWR	circENSG00000177425.11	chr12	79592610	79596658	-	0.15	circRNA	NA	NA	NA	NA
Human	ENSG00000115970.18	THADA	circENSG00000115970.18	chr2	43586400	43592416	-	0.15	circRNA	NA	NA	-13.605	NA
Human	ENSG00000107341.5	UBE2R2	hsa_circ_0003624	chr9	33886880	33900271	+	0.15	circRNA	NA	NA	-15.1899	NA
Human	ENSG00000121542.12	SEC22A	hsa_circ_0002236	chr3	123223558	123259589	+	0.15	circRNA	14.0332	NA	13.3483	-0.903597
Human	ENSG00000110799.14	VWF	circENSG00000110799.14	chr12	5981785	5985665	-	0.15	circRNA	NA	NA	NA	NA
Human	ENSG00000146731.11	CCT6A	hsa_circ_0080268	chr7	56057992	56058702	+	0.15	circRNA	NA	NA	NA	NA
Human	ENSG00000021355.13	SERPINB1	circENSG00000021355.13	chr6	2836107	2836107	-	0.15	circRNA	NA	NA	NA	NA
Human	ENSG00000115750.17	TAF1B	circENSG00000115750.17	chr2	9845219	9854421	+	0.15	circRNA	-13.2353	NA	NA	NA
Human	ENSG00000140497.16	SCAMP2	circENSG00000140497.16	chr15	74845629	74848599	-	0.15	circRNA	NA	NA	NA	NA
Human	ENSG00000158186.13	MRAS	hsa_circ_0067512	chr3	138372865	138373076	+	0.15	circRNA	NA	NA	NA	NA
Human	ENSG00000113615.13	SEC24A	circENSG00000113615.13	chr5	134671808	134676125	+	0.15	circRNA	NA	NA	NA	NA
Human	ENSG00000163312.11	HELQ	circENSG00000163312.11	chr4	83436857	83448961	-	0.15	circRNA	NA	NA	13.3483	NA
Human	ENSG00000181027.11	FKRP	circENSG00000181027.11	chr19	46748026	46748884	+	0.15	circRNA	NA	NA	NA	NA
Human	ENSG00000075975.17	MKRN2	hsa_circ_0006619	chr3	12574791	12576741	+	0.15	circRNA	NA	NA	NA	NA
Human	ENSG00000072401.15	UBE2D1	circENSG00000072401.15	chr10	58361337	58364876	+	0.15	circRNA	NA	NA	NA	NA
Human	ENSG00000005020.13	SKAP2	circENSG00000005020.13	chr7	26742341	26742341	-	0.15	circRNA	NA	NA	NA	NA
Human	ENSG00000278540.5	ACACA	circENSG00000278540.5	chr17	37200426	37200426	-	0.15	circRNA	NA	NA	NA	NA
Human	ENSG00000141027.21	NCOR1	circENSG00000141027.21	chr17	16057513	16058599	-	0.15	circRNA	NA	NA	NA	NA
Human	ENSG00000073584.20	SMARCE1	circENSG00000073584.20	chr17	40636394	40636394	-	0.15	circRNA	NA	NA	NA	NA
Human	ENSG00000043093.15	DCUN1D1	circENSG00000043093.15	chr3	182947237	182964049	-	0.15	circRNA	14.0332	NA	NA	-14.2185
Human	ENSG00000157014.11	TATDN2	circENSG00000157014.11	chr3	10260136	10271015	+	0.15	circRNA	NA	NA	NA	NA
Human	ENSG00000117859.19	OSBPL9	hsa_circ_0002039	chr1	51772069	51772723	+	0.15	circRNA	NA	NA	-0.256621	NA
Human	ENSG00000158636.16	EMSY	circENSG00000158636.16	chr11	76451857	76537950	+	0.15	circRNA	NA	-13.9711	NA	NA
Human	ENSG00000066056.14	TIE1	circENSG00000066056.14	chr1	43307924	43307924	+	0.15	circRNA	NA	NA	NA	NA
Human	ENSG00000152348.16	ATG10	circENSG00000152348.16	chr5	81987558	82058602	+	0.15	circRNA	NA	NA	NA	NA
Human	ENSG00000181090.21	EHMT1	circENSG00000181090.21	chr9	137716625	137762820	+	0.15	circRNA	-13.2353	NA	NA	NA
Human	ENSG00000174032.17	SLC25A30	circENSG00000174032.17	chr13	45401082	45404412	-	0.15	circRNA	NA	NA	NA	NA
Human	ENSG00000068971.14	PPP2R5B	hsa_circ_0022739	chr11	64927801	64930589	+	0.15	circRNA	NA	NA	NA	NA
Human	ENSG00000206149.10	HERC2P9	circENSG00000206149.10	chr15	28636486	28642564	+	0.15	circRNA	NA	NA	NA	NA
Human	ENSG00000120992.18	LYPLA1	hsa_circ_0084529	chr8	54052654	54063375	-	0.15	circRNA	NA	NA	NA	-14.2185
Human	ENSG00000068784.13	SRBD1	hsa_circ_0054413	chr2	45413113	45419894	-	0.15	circRNA	NA	NA	NA	NA
Human	ENSG00000072849.11	DERL2	circENSG00000072849.11	chr17	5480053	5482882	-	0.15	circRNA	NA	NA	-13.605	13.3149
Human	ENSG00000075651.16	PLD1	circENSG00000075651.16	chr3	171612278	171645023	-	0.15	circRNA	NA	NA	NA	NA
Human	ENSG00000117419.16	ERI3	hsa_circ_0005716	chr1	44284834	44319744	-	0.15	circRNA	14.0332	NA	NA	NA
Human	ENSG00000213585.11	VDAC1	circENSG00000213585.11	chr5	133975870	133993015	-	0.15	circRNA	NA	NA	NA	NA
Human	ENSG00000101639.18	CEP192	circENSG00000101639.18	chr18	12999420	13069856	+	0.15	circRNA	NA	NA	NA	-14.2185
Human	ENSG00000203930.12	LINC00632	circENSG00000203930.12	chrX	140784272	140784362	+	0.15	circRNA	NA	NA	-13.605	NA
Human	ENSG00000048707.15	VPS13D	circENSG00000048707.15	chr1	12275824	12279650	+	0.15	circRNA	NA	NA	NA	NA
Human	ENSG00000074201.9	CLNS1A	circENSG00000074201.9	chr11	77619605	77625070	-	0.15	circRNA	NA	NA	NA	NA
Human	ENSG00000025434.19	NR1H3	hsa_circRNA_400748	chr11	47261240	47262018	+	0.15	circRNA	NA	NA	NA	-14.2185
Human	ENSG00000049656.14	CLPTM1L	circENSG00000049656.14	chr5	1331798	1331798	-	0.15	circRNA	NA	NA	NA	NA
Human	ENSG00000103494.15	RPGRIP1L	circENSG00000103494.15	chr16	53694742	53694742	-	0.15	circRNA	NA	NA	NA	NA
Human	ENSG00000023228.14	NDUFS1	circENSG00000023228.14	chr2	206127796	206152510	-	0.15	circRNA	-13.2353	NA	NA	-14.2185
Human	ENSG00000075420.13	FNDC3B	circENSG00000075420.13	chr3	172226870	172362845	+	0.15	circRNA	NA	NA	NA	NA
Human	ENSG00000135862.6	LAMC1	circENSG00000135862.6	chr1	183116576	183118146	+	0.15	circRNA	NA	NA	NA	NA
Human	ENSG00000119906.13	SLF2	circENSG00000119906.13	chr10	100923974	100950753	+	0.15	circRNA	NA	NA	NA	NA
Human	ENSG00000088387.19	DOCK9	circENSG00000088387.19	chr13	98897487	98930257	-	0.15	circRNA	NA	NA	NA	NA
Human	ENSG00000113593.12	PPWD1	hsa_circ_0072702	chr5	65579423	65583219	+	0.15	circRNA	NA	NA	NA	NA
Human	ENSG00000152818.18	UTRN	circENSG00000152818.18	chr6	144451369	144462866	+	0.15	circRNA	NA	NA	NA	NA
Human	ENSG00000128731.18	HERC2	hsa_circ_0034262	chr15	28270694	28299516	-	0.15	circRNA	NA	NA	NA	NA
Human	ENSG00000151692.15	RNF144A	circENSG00000151692.15	chr2	6940947	6997061	+	0.15	circRNA	NA	NA	NA	NA
Human	ENSG00000100201.23	DDX17	hsa_circ_0063323	chr22	38493709	38498573	-	0.15	circRNA	NA	-13.9711	-13.605	NA
Human	ENSG00000227345.8	PARG	circENSG00000227345.8	chr10	49869475	49934163	-	0.15	circRNA	NA	NA	NA	NA
Human	ENSG00000136237.19	RAPGEF5	circENSG00000136237.19	chr7	22145043	22167148	-	0.15	circRNA	NA	NA	NA	NA
Human	ENSG00000266302.6	AC098850.3	circENSG00000266302.6	chr17	16796042	16801128	+	0.15	circRNA	NA	NA	NA	13.3149
Human	ENSG00000143324.14	XPR1	circENSG00000143324.14	chr1	180873802	180880297	+	0.15	circRNA	NA	NA	NA	NA
Human	ENSG00000198646.14	NCOA6	circENSG00000198646.14	chr20	34732558	34743341	-	0.15	circRNA	NA	NA	NA	NA
Human	ENSG00000148175.13	STOM	circENSG00000148175.13	chr9	121353219	121356156	-	0.15	circRNA	NA	NA	NA	NA
Human	ENSG00000055609.19	KMT2C	hsa_circ_0083036	chr7	152247901	152315338	-	0.15	circRNA	NA	NA	NA	NA
Human	ENSG00000174652.19	ZNF266	hsa_circ_0049144	chr19	9417827	9433786	-	0.15	circRNA	NA	NA	NA	NA
Human	ENSG00000125257.16	ABCC4	hsa_circ_0030584	chr13	95115921	95210781	-	0.15	circRNA	NA	NA	-13.605	NA
Human	ENSG00000115183.15	TANC1	circENSG00000115183.15	chr2	159065895	159150556	+	0.15	circRNA	NA	NA	NA	NA
Human	ENSG00000075785.14	RAB7A	circENSG00000075785.14	chr3	128798036	128798036	+	0.15	circRNA	NA	NA	NA	NA
Human	ENSG00000189136.9	UBE2Q2P1	circENSG00000189136.9	chr15	84538531	84542284	-	0.15	circRNA	NA	NA	NA	NA
Human	ENSG00000080839.12	RBL1	circENSG00000080839.12	chr20	37007410	37032876	-	0.15	circRNA	NA	NA	NA	NA
Human	ENSG00000138674.17	SEC31A	circENSG00000138674.17	chr4	82862533	82881940	-	0.15	circRNA	NA	NA	NA	NA
Human	ENSG00000117899.11	MESD	circENSG00000117899.11	chr15	80978745	80978930	-	0.15	circRNA	NA	NA	NA	NA
Human	ENSG00000157764.14	BRAF	circENSG00000157764.14	chr7	140781575	140808995	-	0.15	circRNA	NA	NA	NA	NA
Human	ENSG00000075413.19	MARK3	circENSG00000075413.19	chr14	103451917	103466442	+	0.15	circRNA	NA	NA	NA	NA
Human	ENSG00000115414.21	FN1	circENSG00000115414.21	chr2	215420805	215422090	-	0.15	circRNA	NA	NA	NA	NA
Human	ENSG00000105339.11	DENND3	circENSG00000105339.11	chr8	141150833	141160787	+	0.15	circRNA	NA	NA	NA	NA
Human	ENSG00000082781.12	ITGB5	circENSG00000082781.12	chr3	124796387	124817710	-	0.15	circRNA	NA	NA	13.3483	NA
Human	ENSG00000204130.14	RUFY2	circENSG00000204130.14	chr10	68355352	68376972	-	0.15	circRNA	NA	NA	NA	-14.2185
Human	ENSG00000138722.10	MMRN1	circENSG00000138722.10	chr4	89923167	89951751	+	0.15	circRNA	NA	NA	NA	NA
Human	ENSG00000204842.18	ATXN2	hsa_circ_0003197	chr12	111525191	111552977	-	0.15	circRNA	-13.2353	NA	-15.1899	13.3149
Human	ENSG00000146426.18	TIAM2	circENSG00000146426.18	chr6	155251944	155254573	+	0.15	circRNA	NA	NA	NA	NA
Human	ENSG00000130449.6	ZSWIM6	circENSG00000130449.6	chr5	61490785	61494410	+	0.15	circRNA	NA	NA	NA	NA
Human	ENSG00000185760.17	KCNQ5	circENSG00000185760.17	chr6	73041935	73077887	+	0.15	circRNA	NA	NA	NA	NA
Human	ENSG00000188372.15	ZP3	circENSG00000188372.15	chr7	76425051	76425276	+	0.15	circRNA	NA	NA	NA	NA
Human	ENSG00000109685.19	NSD2	hsa_circ_0005401	chr4	1951071	1953524	+	0.15	circRNA	NA	NA	NA	NA
Human	ENSG00000123836.15	PFKFB2	circENSG00000123836.15	chr1	207061952	207065160	+	0.15	circRNA	NA	NA	NA	NA
Human	ENSG00000146247.14	PHIP	hsa_circ_0077150	chr6	79025942	79060818	-	0.15	circRNA	NA	NA	NA	NA
Human	ENSG00000229983.1	AL606468.1	circENSG00000229983.1	chr1	212168593	212170295	+	0.15	circRNA	NA	NA	14.3483	NA
Human	ENSG00000285991.1	AL355312.5	hsa_circ_0078261	chr6	149837337	149853160	-	0.15	circRNA	14.0332	NA	NA	NA
Human	ENSG00000198363.18	ASPH	circENSG00000198363.18	chr8	61576771	61684188	-	0.15	circRNA	NA	NA	NA	NA
Human	ENSG00000117298.16	ECE1	hsa_circ_0007877	chr1	21247220	21258839	-	0.15	circRNA	NA	NA	NA	NA
Human	ENSG00000234741.8	GAS5	circENSG00000234741.8	chr1	173864256	173864704	-	0.15	circRNA	NA	NA	NA	NA
Human	ENSG00000166025.18	AMOTL1	hsa_circ_0008648	chr11	94821529	94831541	+	0.15	circRNA	-13.2353	NA	-15.1899	NA
Human	ENSG00000104218.16	CSPP1	hsa_circ_0084673	chr8	67111971	67118821	+	0.15	circRNA	NA	15.1334	NA	NA
Human	ENSG00000198380.13	GFPT1	hsa_circ_0055037	chr2	69328270	69329798	-	0.15	circRNA	NA	NA	NA	-14.2185
Human	ENSG00000124201.15	ZNFX1	circENSG00000124201.15	chr20	49260462	49263483	-	0.15	circRNA	NA	NA	NA	NA
Human	ENSG00000143614.10	GATAD2B	circENSG00000143614.10	chr1	153818790	153828348	-	0.15	circRNA	NA	NA	NA	NA
Human	ENSG00000101596.16	SMCHD1	circENSG00000101596.16	chr18	2700538	2762236	+	0.15	circRNA	NA	NA	NA	NA
Human	ENSG00000137074.20	APTX	circENSG00000137074.20	chr9	32984630	32989895	-	0.15	circRNA	NA	NA	NA	13.3149
Human	ENSG00000180370.10	PAK2	hsa_circ_0008793	chr3	196810589	196818156	+	0.15	circRNA	NA	NA	NA	NA
Human	ENSG00000130635.16	COL5A1	hsa_circ_0007482	chr9	134690911	134701333	+	0.15	circRNA	-13.2353	-13.9711	1.74338	13.3149
Human	ENSG00000135317.13	SNX14	circENSG00000135317.13	chr6	85538837	85542043	-	0.15	circRNA	NA	NA	NA	NA
Human	ENSG00000083857.14	FAT1	circENSG00000083857.14	chr4	186595688	186709845	-	0.15	circRNA	NA	NA	NA	NA
Human	ENSG00000033867.16	SLC4A7	circENSG00000033867.16	chr3	27404829	27424152	-	0.15	circRNA	NA	-13.9711	NA	NA
Human	ENSG00000006652.15	IFRD1	circENSG00000006652.15	chr7	112465838	112465838	+	0.15	circRNA	NA	NA	-13.605	NA
Human	ENSG00000177728.17	TMEM94	hsa_circRNA_405628	chr17	75485427	75486426	+	0.15	circRNA	NA	NA	-13.605	NA
Human	ENSG00000128050.9	PAICS	hsa_circ_0069831	chr4	56451871	56453761	+	0.15	circRNA	NA	NA	NA	NA
Human	ENSG00000140416.23	TPM1	circENSG00000140416.23	chr15	63056984	63062645	+	0.15	circRNA	NA	NA	NA	NA
Human	ENSG00000101557.15	USP14	hsa_circ_0007706	chr18	196636	199316	+	0.15	circRNA	-0.202104	-13.9711	-0.256621	-1.9036
Human	ENSG00000136444.10	RSAD1	circENSG00000136444.10	chr17	50483431	50483431	+	0.15	circRNA	NA	NA	NA	NA
Human	ENSG00000231749.3	ABCA9-AS1	circENSG00000231749.3	chr17	69004793	69004793	+	0.15	circRNA	NA	NA	NA	NA
Human	ENSG00000122483.17	CCDC18	circENSG00000122483.17	chr1	93217737	93232593	+	0.15	circRNA	NA	NA	NA	NA
Human	ENSG00000055917.16	PUM2	hsa_circ_0052860	chr2	20294375	20297678	-	0.15	circRNA	NA	NA	NA	NA
Human	ENSG00000134532.19	SOX5	circENSG00000134532.19	chr12	23665443	23755724	-	0.15	circRNA	NA	NA	NA	NA
Human	ENSG00000127511.10	SIN3B	circENSG00000127511.10	chr19	16851411	16862559	+	0.15	circRNA	NA	NA	NA	NA
Human	ENSG00000156504.16	FAM122B	circENSG00000156504.16	chrX	134781820	134789636	-	0.15	circRNA	NA	NA	NA	NA
Human	ENSG00000155506.18	LARP1	circENSG00000155506.18	chr5	154794099	154811640	+	0.15	circRNA	NA	NA	NA	NA
Human	ENSG00000100644.17	HIF1A	hsa_circ_0032137	chr14	61726705	61737109	+	0.15	circRNA	NA	NA	NA	NA
Human	ENSG00000159792.10	PSKH1	hsa_circRNA_405476	chr16	67908679	67909706	+	0.15	circRNA	NA	-13.9711	NA	NA
Human	ENSG00000215769.8	ARHGAP27P1-BPTFP1-KPNA2P3	circENSG00000215769.8	chr17	64751806	64764548	-	0.15	circRNA	14.0332	14.1334	NA	NA
Human	ENSG00000117139.18	KDM5B	hsa_circ_0016041	chr1	202755270	202767060	-	0.15	circRNA	NA	NA	NA	NA
Human	ENSG00000176208.9	ATAD5	circENSG00000176208.9	chr17	30868332	30876550	+	0.15	circRNA	NA	NA	NA	NA
Human	ENSG00000263001.7	GTF2I	circENSG00000263001.7	chr7	74698960	74706433	+	0.15	circRNA	NA	NA	NA	NA
Human	ENSG00000058453.17	CROCC	circENSG00000058453.17	chr1	16951122	16951122	+	0.15	circRNA	NA	NA	NA	NA
Human	ENSG00000156299.13	TIAM1	hsa_circ_0061413	chr21	31223405	31225950	-	0.15	circRNA	NA	NA	13.3483	13.3149
Human	ENSG00000052126.14	PLEKHA5	hsa_circ_0003844	chr12	19283279	19283745	+	0.15	circRNA	NA	NA	-13.605	NA
Human	ENSG00000142798.20	HSPG2	circENSG00000142798.20	chr1	21854192	21854765	-	0.15	circRNA	NA	NA	NA	NA
Human	ENSG00000013364.19	MVP	hsa_circ_0003864	chr16	29833732	29835798	+	0.15	circRNA	NA	NA	NA	NA
Human	ENSG00000198604.11	BAZ1A	circENSG00000198604.11	chr14	34758703	34771659	-	0.15	circRNA	NA	NA	NA	NA
Human	ENSG00000174485.16	DENND4A	hsa_circ_0035935	chr15	65702304	65706224	-	0.15	circRNA	NA	NA	NA	NA
Human	ENSG00000141449.15	GREB1L	circENSG00000141449.15	chr18	21383509	21403994	+	0.15	circRNA	NA	NA	NA	NA
Human	ENSG00000130723.21	PRRC2B	circENSG00000130723.21	chr9	131470787	131470983	+	0.15	circRNA	-13.2353	NA	NA	NA
Human	ENSG00000125703.15	ATG4C	hsa_circ_0012826	chr1	62816574	62821209	+	0.15	circRNA	NA	NA	NA	NA
Human	ENSG00000164162.14	ANAPC10	circENSG00000164162.14	chr4	145098130	145098130	-	0.15	circRNA	NA	NA	NA	NA
Human	ENSG00000089327.15	FXYD5	circENSG00000089327.15	chr19	35155032	35155032	+	0.15	circRNA	NA	NA	NA	NA
Human	ENSG00000122786.20	CALD1	circENSG00000122786.20	chr7	134941091	134947769	+	0.15	circRNA	NA	NA	NA	NA
Human	ENSG00000198087.7	CD2AP	circENSG00000198087.7	chr6	47607926	47612536	+	0.15	circRNA	NA	NA	NA	NA
Human	ENSG00000038382.20	TRIO	hsa_circ_0071904	chr5	14304460	14359531	+	0.15	circRNA	NA	NA	NA	NA
Human	ENSG00000060237.18	WNK1	circENSG00000060237.18	chr12	878361	878361	+	0.15	circRNA	NA	-13.9711	NA	13.3149
Human	ENSG00000161800.13	RACGAP1	hsa_circ_0026196	chr12	49999140	50006636	-	0.15	circRNA	NA	NA	NA	-14.2185
Human	ENSG00000197329.12	PELI1	circENSG00000197329.12	chr2	64100397	64100397	-	0.15	circRNA	NA	NA	NA	NA
Human	ENSG00000112062.11	MAPK14	circENSG00000112062.11	chr6	36072872	36102649	+	0.15	circRNA	NA	NA	NA	NA
Human	ENSG00000160218.13	TRAPPC10	circENSG00000160218.13	chr21	44052279	44077784	+	0.15	circRNA	NA	NA	NA	NA
Human	ENSG00000196313.11	POM121	hsa_circ_0003261	chr7	72890626	72891110	+	0.15	circRNA	-13.2353	0.162323	13.3483	-1.9036
Human	ENSG00000075420.13	FNDC3B	hsa_circ_0067971	chr3	172112451	172112590	+	0.15	circRNA	NA	14.1334	-13.605	NA
Human	ENSG00000227345.8	PARG	circENSG00000227345.8	chr10	49857305	49935142	-	0.15	circRNA	-13.2353	NA	13.3483	13.3149
Human	ENSG00000070366.14	SMG6	hsa_circ_0041388	chr17	2282646	2283735	-	0.15	circRNA	NA	NA	NA	NA
Human	ENSG00000067596.12	DHX8	hsa_circ_0003657	chr17	43498861	43500103	+	0.15	circRNA	NA	NA	NA	NA
Human	ENSG00000151726.15	ACSL1	circENSG00000151726.15	chr4	184780331	184803546	-	0.15	circRNA	NA	NA	NA	NA
Human	ENSG00000128731.18	HERC2	circENSG00000128731.18	chr15	28265617	28265974	-	0.15	circRNA	NA	NA	NA	NA
Human	ENSG00000165097.16	KDM1B	circENSG00000165097.16	chr6	18161326	18162924	+	0.15	circRNA	NA	NA	NA	NA
Human	ENSG00000185710.9	SMG1P4	circENSG00000185710.9	chr16	21898886	21911371	-	0.15	circRNA	NA	NA	NA	NA
Human	ENSG00000196357.12	ZNF565	hsa_circ_0050765	chr19	36194232	36195156	-	0.15	circRNA	NA	NA	13.3483	NA
Human	ENSG00000105877.18	DNAH11	circENSG00000105877.18	chr7	21725984	21725984	+	0.15	circRNA	NA	NA	NA	NA
Human	ENSG00000105325.15	FZR1	circENSG00000105325.15	chr19	3525867	3527814	+	0.15	circRNA	NA	NA	NA	NA
Human	ENSG00000184445.12	KNTC1	circENSG00000184445.12	chr12	122584277	122594385	+	0.15	circRNA	-13.2353	NA	NA	NA
Human	ENSG00000108510.10	MED13	circENSG00000108510.10	chr17	61982197	61983114	-	0.15	circRNA	NA	NA	NA	NA
Human	ENSG00000095015.6	MAP3K1	hsa_circ_0001485	chr5	56864733	56865977	+	0.15	circRNA	-14.2353	-15.5561	-0.256621	-14.2185
Human	ENSG00000236617.2	AC127070.1	circENSG00000236617.2	chr12	132887932	132887932	+	0.15	circRNA	NA	NA	NA	NA
Human	ENSG00000112769.20	LAMA4	hsa_circ_0009091	chr6	112175312	112178232	-	0.15	circRNA	NA	NA	-13.605	NA
Human	ENSG00000164941.14	INTS8	circENSG00000164941.14	chr8	94841490	94853915	+	0.15	circRNA	NA	NA	NA	NA
Human	ENSG00000101384.12	JAG1	circENSG00000101384.12	chr20	10658467	10664014	-	0.15	circRNA	NA	NA	NA	NA
Human	ENSG00000163697.17	APBB2	circENSG00000163697.17	chr4	41100638	41143142	-	0.15	circRNA	NA	NA	NA	NA
Human	ENSG00000138686.10	BBS7	circENSG00000138686.10	chr4	121847403	121854820	-	0.15	circRNA	NA	NA	NA	NA
Human	ENSG00000130956.14	HABP4	circENSG00000130956.14	chr9	96458378	96488274	+	0.15	circRNA	NA	NA	NA	NA
Human	ENSG00000099331.13	MYO9B	circENSG00000099331.13	chr19	17153966	17163122	+	0.15	circRNA	NA	NA	NA	NA
Human	ENSG00000122970.16	IFT81	circENSG00000122970.16	chr12	110128949	110143545	+	0.15	circRNA	-13.2353	NA	NA	NA
Human	ENSG00000069869.16	NEDD4	circENSG00000069869.16	chr15	55833007	55848575	-	0.15	circRNA	NA	NA	NA	NA
Human	ENSG00000082068.9	WDR70	circENSG00000082068.9	chr5	37443238	37479987	+	0.15	circRNA	NA	NA	NA	NA
Human	ENSG00000168310.11	IRF2	circENSG00000168310.11	chr4	184398914	184429070	-	0.15	circRNA	NA	NA	NA	NA
Human	ENSG00000155313.15	USP25	hsa_circ_0061292	chr21	15805120	15827203	+	0.15	circRNA	14.0332	NA	NA	NA
Human	ENSG00000174791.11	RIN1	circENSG00000174791.11	chr11	66332782	66333257	-	0.15	circRNA	NA	NA	NA	NA
Human	ENSG00000123200.17	ZC3H13	circENSG00000123200.17	chr13	46020448	46045516	-	0.15	circRNA	NA	NA	NA	NA
Human	ENSG00000092439.16	TRPM7	hsa_circ_0035244	chr15	50619744	50632992	-	0.15	circRNA	NA	NA	NA	NA
Human	ENSG00000136731.13	UGGT1	hsa_circ_0006319	chr2	128097428	128104014	+	0.15	circRNA	NA	NA	NA	13.3149
Human	ENSG00000107554.17	DNMBP	hsa_circ_0019487	chr10	99886299	99909146	-	0.15	circRNA	NA	NA	NA	NA
Human	ENSG00000108094.16	CUL2	circENSG00000108094.16	chr10	35013698	35031619	-	0.15	circRNA	14.0332	NA	NA	13.3149
Human	ENSG00000160746.13	ANO10	circENSG00000160746.13	chr3	43576691	43580472	-	0.15	circRNA	NA	NA	NA	NA
Human	ENSG00000229180.7	AC006001.3	circENSG00000229180.7	chr7	66554584	66576932	-	0.15	circRNA	NA	NA	NA	NA
Human	ENSG00000127603.30	MACF1	circENSG00000127603.30	chr1	39451051	39455097	+	0.15	circRNA	NA	NA	NA	NA
Human	ENSG00000132549.18	VPS13B	circENSG00000132549.18	chr8	99431536	99809530	+	0.15	circRNA	NA	NA	NA	NA
Human	ENSG00000009413.16	REV3L	circENSG00000009413.16	chr6	111343924	111351791	-	0.15	circRNA	NA	NA	NA	NA
Human	ENSG00000163517.15	HDAC11	hsa_circ_0064416	chr3	13500712	13502980	+	0.15	circRNA	NA	14.1334	-13.605	NA
Human	ENSG00000095139.14	ARCN1	hsa_circ_0024477	chr11	118590340	118592856	+	0.15	circRNA	-14.2353	NA	NA	NA
Human	ENSG00000163539.17	CLASP2	hsa_circ_0064789	chr3	33684358	33689932	-	0.15	circRNA	NA	NA	NA	NA
Human	ENSG00000115484.15	CCT4	hsa_circ_0005862	chr2	61872081	61880394	-	0.15	circRNA	NA	NA	NA	NA
Human	ENSG00000081307.14	UBA5	hsa_circ_0067382	chr3	132670197	132672177	+	0.15	circRNA	NA	NA	NA	NA
Human	ENSG00000131653.13	TRAF7	circENSG00000131653.13	chr16	2163882	2175622	+	0.15	circRNA	NA	NA	NA	NA
Human	ENSG00000133687.16	TMTC1	circENSG00000133687.16	chr12	29755708	29768075	-	0.15	circRNA	NA	NA	NA	NA
Human	ENSG00000165304.8	MELK	hsa_circ_0007658	chr9	36597221	36643083	+	0.15	circRNA	-0.202104	NA	-0.841584	-0.903597
Human	ENSG00000083168.11	KAT6A	circENSG00000083168.11	chr8	41977007	42049707	-	0.15	circRNA	NA	NA	NA	NA
Human	ENSG00000104960.15	PTOV1	hsa_circ_0051974	chr19	49857692	49860336	+	0.15	circRNA	NA	NA	NA	NA
Human	ENSG00000089597.18	GANAB	hsa_circ_0008011	chr11	62638982	62639731	-	0.15	circRNA	14.0332	14.1334	-14.605	NA
Human	ENSG00000174099.12	MSRB3	hsa_circ_0006925	chr12	65308528	65328603	+	0.15	circRNA	NA	NA	NA	NA
Human	ENSG00000231724.1	AC112907.1	circENSG00000231724.1	chr3	186807886	186807886	+	0.15	circRNA	NA	NA	NA	NA
Human	ENSG00000139517.9	LNX2	hsa_circ_0029827	chr13	27581296	27581803	-	0.15	circRNA	-13.2353	14.1334	NA	NA
Human	ENSG00000101639.18	CEP192	hsa_circ_0047003	chr18	12999420	13059312	+	0.15	circRNA	-13.2353	NA	NA	NA
Human	ENSG00000139173.10	TMEM117	circENSG00000139173.10	chr12	44143524	44211387	+	0.15	circRNA	NA	NA	NA	NA
Human	ENSG00000168434.13	COG7	hsa_circ_0008072	chr16	23392379	23417121	-	0.15	circRNA	NA	NA	13.3483	NA
Human	ENSG00000054654.19	SYNE2	circENSG00000054654.19	chr14	63909097	63967846	+	0.15	circRNA	NA	NA	NA	NA
Human	ENSG00000117298.16	ECE1	hsa_circ_0010501	chr1	21227158	21228041	-	0.15	circRNA	NA	NA	NA	NA
Human	ENSG00000160199.15	PKNOX1	hsa_circ_0061854	chr21	43004325	43028874	+	0.15	circRNA	14.0332	NA	NA	NA
Human	ENSG00000172765.17	TMCC1	circENSG00000172765.17	chr3	129867009	129880559	-	0.15	circRNA	NA	NA	NA	NA
Human	ENSG00000168234.13	TTC39C	hsa_circ_0000839	chr18	24064139	24069271	+	0.15	circRNA	NA	14.1334	-0.256621	14.3149
Human	ENSG00000198042.11	MAK16	circENSG00000198042.11	chr8	33488377	33489139	+	0.15	circRNA	NA	NA	NA	NA
Human	ENSG00000144824.21	PHLDB2	circENSG00000144824.21	chr3	111919071	111932397	+	0.15	circRNA	NA	NA	NA	NA
Human	ENSG00000124772.12	CPNE5	circENSG00000124772.12	chr6	36765334	36765334	-	0.15	circRNA	NA	NA	NA	NA
Human	ENSG00000146263.11	MMS22L	circENSG00000146263.11	chr6	97267871	97278898	-	0.15	circRNA	NA	NA	NA	NA
Human	ENSG00000154743.18	TSEN2	hsa_circ_0064344	chr3	12496517	12505231	+	0.15	circRNA	NA	NA	13.3483	NA
Human	ENSG00000122674.12	CCZ1	circENSG00000122674.12	chr7	5900283	5910116	+	0.15	circRNA	NA	NA	-13.605	NA
Human	ENSG00000118007.13	STAG1	circENSG00000118007.13	chr3	136568764	136623248	-	0.15	circRNA	NA	NA	NA	NA
Human	ENSG00000108061.12	SHOC2	hsa_circ_0020029	chr10	110964124	111009385	+	0.15	circRNA	NA	NA	NA	NA
Human	ENSG00000001461.17	NIPAL3	hsa_circ_0010909	chr1	24440171	24445244	+	0.15	circRNA	NA	14.1334	NA	NA
Human	ENSG00000122591.12	FAM126A	hsa_circ_0006307	chr7	22960255	22984045	-	0.15	circRNA	NA	NA	NA	NA
Human	ENSG00000163935.14	SFMBT1	hsa_circ_0005469	chr3	52930328	52932308	-	0.15	circRNA	NA	NA	NA	NA
Human	ENSG00000173482.17	PTPRM	hsa_circ_0046808	chr18	8085670	8088851	+	0.15	circRNA	NA	NA	NA	NA
Human	ENSG00000101294.18	HM13	hsa_circ_0002035	chr20	31527483	31528050	+	0.15	circRNA	NA	NA	-13.605	NA
Human	ENSG00000013503.10	POLR3B	circENSG00000013503.10	chr12	106376358	106380139	+	0.15	circRNA	NA	NA	NA	NA
Human	ENSG00000137807.16	KIF23	hsa_circ_0004266	chr15	69421646	69422435	+	0.15	circRNA	14.0332	NA	-13.605	NA
Human	ENSG00000165671.21	NSD1	circENSG00000165671.21	chr5	177244194	177251853	+	0.15	circRNA	NA	NA	NA	NA
Human	ENSG00000117758.14	STX12	circENSG00000117758.14	chr1	27793532	27812268	+	0.15	circRNA	NA	NA	NA	NA
Human	ENSG00000136205.17	TNS3	hsa_circ_0080151	chr7	47368364	47369621	-	0.15	circRNA	NA	NA	NA	NA
Human	ENSG00000138814.17	PPP3CA	hsa_circ_0070512	chr4	101061086	101099722	-	0.15	circRNA	NA	14.1334	NA	NA
Human	ENSG00000129680.16	MAP7D3	circENSG00000129680.16	chrX	136236243	136246341	-	0.15	circRNA	14.0332	NA	NA	NA
Human	ENSG00000089091.16	DZANK1	hsa_circRNA_406087	chr20	18412645	18415449	-	0.15	circRNA	NA	NA	NA	NA
Human	ENSG00000241322.11	CDRT1	circENSG00000241322.11	chr17	15605222	15615809	-	0.15	circRNA	NA	NA	NA	NA
Human	ENSG00000142798.20	HSPG2	circENSG00000142798.20	chr1	21847530	21847688	-	0.15	circRNA	NA	NA	NA	NA
Human	ENSG00000188641.14	DPYD	circENSG00000188641.14	chr1	97549559	97740479	-	0.15	circRNA	NA	NA	-13.605	NA
Human	ENSG00000113615.13	SEC24A	hsa_circ_0074004	chr5	134708712	134721090	+	0.15	circRNA	15.0332	NA	-13.605	NA
Human	ENSG00000007341.19	ST7L	circENSG00000007341.19	chr1	112541950	112616895	-	0.15	circRNA	NA	NA	13.3483	NA
Human	ENSG00000151474.23	FRMD4A	hsa_circ_0007844	chr10	13737843	13740577	-	0.15	circRNA	NA	NA	NA	NA
Human	ENSG00000213066.13	CEP43	hsa_circ_0004558	chr6	167022408	167033971	+	0.15	circRNA	-13.2353	NA	0.743379	NA
Human	ENSG00000124782.20	RREB1	circENSG00000124782.20	chr6	7181123	7187523	+	0.15	circRNA	NA	NA	NA	NA
Human	ENSG00000165525.18	NEMF	circENSG00000165525.18	chr14	49799474	49806133	-	0.15	circRNA	NA	NA	NA	NA
Human	ENSG00000114062.22	UBE3A	circENSG00000114062.22	chr15	25407066	25415842	-	0.15	circRNA	NA	NA	NA	NA
Human	ENSG00000103657.14	HERC1	circENSG00000103657.14	chr15	63615767	63634888	-	0.15	circRNA	NA	NA	NA	NA
Human	ENSG00000187498.16	COL4A1	circENSG00000187498.16	chr13	110306943	110306943	-	0.15	circRNA	NA	NA	NA	NA
Human	ENSG00000065526.12	SPEN	circENSG00000065526.12	chr1	15876201	15919051	+	0.15	circRNA	NA	NA	13.3483	NA
Human	ENSG00000054654.19	SYNE2	circENSG00000054654.19	chr14	63977904	63979014	+	0.15	circRNA	NA	NA	NA	NA
Human	ENSG00000135315.12	CEP162	hsa_circ_0077223	chr6	84185186	84186623	-	0.15	circRNA	NA	14.1334	13.3483	-14.2185
Human	ENSG00000204577.11	LILRB3	circENSG00000204577.11	chr19	54218360	54218360	-	0.15	circRNA	NA	NA	NA	NA
Human	ENSG00000225746.13	MEG8	circENSG00000225746.13	chr14	100972261	100977722	+	0.15	circRNA	NA	NA	NA	NA
Human	ENSG00000197381.16	ADARB1	hsa_circ_0005037	chr21	45128401	45134832	+	0.15	circRNA	1.7979	15.7184	NA	14.8999
Human	ENSG00000123104.12	ITPR2	circENSG00000123104.12	chr12	26550246	26561952	-	0.15	circRNA	NA	NA	NA	NA
Human	ENSG00000075711.21	DLG1	circENSG00000075711.21	chr3	197075836	197105005	-	0.15	circRNA	NA	NA	NA	NA
Human	ENSG00000104774.13	MAN2B1	circENSG00000104774.13	chr19	12658062	12658510	-	0.15	circRNA	NA	NA	NA	NA
Human	ENSG00000100815.12	TRIP11	circENSG00000100815.12	chr14	91993808	92000108	-	0.15	circRNA	NA	NA	NA	NA
Human	ENSG00000173960.14	UBXN2A	circENSG00000173960.14	chr2	23976968	23984831	+	0.15	circRNA	NA	14.1334	NA	NA
Human	ENSG00000090316.16	MAEA	circENSG00000090316.16	chr4	1336994	1336994	+	0.15	circRNA	NA	NA	NA	NA
Human	ENSG00000276234.5	TADA2A	circENSG00000276234.5	chr17	37440504	37462121	+	0.15	circRNA	-13.2353	NA	NA	NA
Human	ENSG00000139116.19	KIF21A	circENSG00000139116.19	chr12	39332590	39332590	-	0.15	circRNA	NA	NA	NA	NA
Human	ENSG00000197056.11	ZMYM1	circENSG00000197056.11	chr1	35104294	35112130	+	0.15	circRNA	NA	NA	NA	NA
Human	ENSG00000187240.16	DYNC2H1	hsa_circ_0024136	chr11	103253284	103259977	+	0.15	circRNA	-13.2353	NA	NA	NA
Human	ENSG00000161813.22	LARP4	hsa_circ_0026227	chr12	50427761	50437838	+	0.15	circRNA	NA	NA	-13.605	NA
Human	ENSG00000103005.12	USB1	circENSG00000103005.12	chr16	58002478	58019055	+	0.15	circRNA	NA	NA	NA	NA
Human	ENSG00000116044.16	NFE2L2	circENSG00000116044.16	chr2	177232035	177232391	-	0.15	circRNA	NA	NA	NA	NA
Human	ENSG00000116560.11	SFPQ	circENSG00000116560.11	chr1	35178664	35178664	-	0.15	circRNA	NA	NA	NA	NA
Human	ENSG00000116497.18	S100PBP	hsa_circ_0011451	chr1	32825312	32853166	+	0.15	circRNA	14.0332	NA	13.3483	13.3149
Human	ENSG00000173706.14	HEG1	circENSG00000173706.14	chr3	125027204	125027204	-	0.15	circRNA	NA	NA	NA	NA
Human	ENSG00000114346.14	ECT2	hsa_circ_0003975	chr3	172769006	172786574	+	0.15	circRNA	-14.2353	NA	14.3483	13.3149
Human	ENSG00000196704.13	AMZ2	circENSG00000196704.13	chr17	68250187	68251178	+	0.15	circRNA	NA	NA	NA	13.3149
Human	ENSG00000107077.19	KDM4C	circENSG00000107077.19	chr9	7011697	7015929	+	0.15	circRNA	NA	14.1334	NA	NA
Human	ENSG00000189091.13	SF3B3	circENSG00000189091.13	chr16	70526586	70530917	+	0.15	circRNA	NA	NA	NA	NA
Human	ENSG00000205339.10	IPO7	circENSG00000205339.10	chr11	9433720	9440661	+	0.15	circRNA	NA	NA	NA	-14.2185
Human	ENSG00000173926.6	MARCHF3	circENSG00000173926.6	chr5	126914929	126918227	-	0.15	circRNA	NA	14.1334	NA	13.3149
Human	ENSG00000184787.19	UBE2G2	circENSG00000184787.19	chr21	44801283	44801283	-	0.15	circRNA	NA	NA	NA	NA
Human	ENSG00000074054.20	CLASP1	circENSG00000074054.20	chr2	121377498	121425306	-	0.15	circRNA	NA	NA	NA	NA
Human	ENSG00000023318.8	ERP44	circENSG00000023318.8	chr9	100052416	100060172	-	0.15	circRNA	NA	15.7184	NA	13.3149
Human	ENSG00000121741.16	ZMYM2	circENSG00000121741.16	chr13	20031318	20062971	+	0.15	circRNA	NA	-13.9711	NA	-14.2185
Human	ENSG00000241316.8	SUCLG2-AS1	circENSG00000241316.8	chr3	67669815	67693682	+	0.15	circRNA	NA	NA	NA	NA
Human	ENSG00000114019.15	AMOTL2	circENSG00000114019.15	chr3	134359282	134371494	-	0.15	circRNA	NA	NA	NA	NA
Human	ENSG00000162929.14	KIAA1841	hsa_circ_0007793	chr2	61115978	61118116	+	0.15	circRNA	0.797896	1.16232	-14.605	-14.2185
Human	ENSG00000143951.16	WDPCP	circENSG00000143951.16	chr2	63378385	63571626	-	0.15	circRNA	NA	NA	NA	-14.2185
Human	ENSG00000128829.12	EIF2AK4	circENSG00000128829.12	chr15	40019200	40020870	+	0.15	circRNA	NA	NA	NA	NA
Human	ENSG00000148935.11	GAS2	hsa_circRNA_404864	chr11	22674849	22755953	+	0.15	circRNA	NA	NA	NA	NA
Human	ENSG00000164692.18	COL1A2	circENSG00000164692.18	chr7	94416404	94420648	+	0.15	circRNA	NA	NA	NA	NA
Human	ENSG00000137776.17	SLTM	circENSG00000137776.17	chr15	58883625	58883625	-	0.15	circRNA	NA	NA	NA	NA
Human	ENSG00000078269.15	SYNJ2	circENSG00000078269.15	chr6	158063790	158078281	+	0.15	circRNA	NA	NA	NA	NA
Human	ENSG00000151914.20	DST	circENSG00000151914.20	chr6	56552183	56562200	-	0.15	circRNA	NA	NA	NA	NA
Human	ENSG00000082898.18	XPO1	hsa_circ_0054880	chr2	61492034	61533903	-	0.15	circRNA	-13.2353	NA	NA	NA
Human	ENSG00000172932.16	ANKRD13D	circENSG00000172932.16	chr11	67291475	67292180	+	0.15	circRNA	NA	NA	NA	NA
Human	ENSG00000077157.22	PPP1R12B	circENSG00000077157.22	chr1	202440705	202449171	+	0.15	circRNA	NA	NA	NA	NA
Human	ENSG00000107362.14	ABHD17B	hsa_circ_0001862	chr9	71870082	71875083	-	0.15	circRNA	NA	NA	NA	NA
Human	ENSG00000115760.14	BIRC6	hsa_circ_0006800	chr2	32488587	32503236	+	0.15	circRNA	14.0332	NA	-13.605	NA
Human	ENSG00000100519.12	PSMC6	circENSG00000100519.12	chr14	52720860	52721190	+	0.15	circRNA	NA	14.1334	NA	NA
Human	ENSG00000148498.16	PARD3	circENSG00000148498.16	chr10	34269656	34378106	-	0.15	circRNA	NA	NA	NA	NA
Human	ENSG00000142794.19	NBPF3	circENSG00000142794.19	chr1	21478196	21478196	+	0.15	circRNA	NA	NA	NA	NA
Human	ENSG00000163681.16	SLMAP	circENSG00000163681.16	chr3	57909075	57923023	+	0.15	circRNA	NA	NA	NA	NA
Human	ENSG00000148154.10	UGCG	hsa_circ_0006435	chr9	111914604	111915836	+	0.15	circRNA	-13.2353	14.1334	NA	13.3149
Human	ENSG00000177189.14	RPS6KA3	circENSG00000177189.14	chrX	20156108	20188534	-	0.15	circRNA	NA	NA	NA	NA
Human	ENSG00000111912.20	NCOA7	hsa_circ_0077783	chr6	125920942	125922834	+	0.15	circRNA	NA	NA	NA	NA
Human	ENSG00000139173.10	TMEM117	circENSG00000139173.10	chr12	44083588	44211387	+	0.15	circRNA	NA	NA	NA	NA
Human	ENSG00000023228.14	NDUFS1	circENSG00000023228.14	chr2	206126538	206153682	-	0.15	circRNA	14.0332	NA	NA	NA
Human	ENSG00000140374.16	ETFA	hsa_circ_0000638	chr15	76274411	76295737	-	0.15	circRNA	1.21293	-1.42264	-15.1899	-3.48856
Human	ENSG00000196628.20	TCF4	circENSG00000196628.20	chr18	55401857	55401857	-	0.15	circRNA	NA	NA	NA	NA
Human	ENSG00000243244.7	STON1	hsa_circ_0054522	chr2	48580586	48591855	+	0.15	circRNA	NA	NA	13.3483	-1.9036
Human	ENSG00000048649.13	RSF1	circENSG00000048649.13	chr11	77672041	77685159	-	0.15	circRNA	NA	NA	NA	NA
Human	ENSG00000174705.13	SH3PXD2B	circENSG00000174705.13	chr5	172346135	172347332	-	0.15	circRNA	NA	NA	NA	NA
Human	ENSG00000284461.2	AC027644.4	hsa_circ_0080359	chr7	66771882	66799414	+	0.15	circRNA	NA	-13.9711	NA	14.3149
Human	ENSG00000107643.16	MAPK8	circENSG00000107643.16	chr10	48401611	48431270	+	0.15	circRNA	14.0332	NA	NA	NA
Human	ENSG00000266967.7	AARSD1	circENSG00000266967.7	chr17	42954875	42957195	-	0.15	circRNA	NA	NA	NA	NA
Human	ENSG00000115970.18	THADA	circENSG00000115970.18	chr2	43578512	43587002	-	0.15	circRNA	NA	NA	NA	NA
Human	ENSG00000146963.18	LUC7L2	circENSG00000146963.18	chr7	139374400	139376156	+	0.15	circRNA	NA	NA	NA	NA
Human	ENSG00000129493.15	HEATR5A	hsa_circRNA_405195	chr14	31350611	31364298	-	0.15	circRNA	NA	NA	13.3483	NA
Human	ENSG00000246705.4	H2AJ	circENSG00000246705.4	chr12	14774976	14774976	+	0.15	circRNA	NA	NA	NA	NA
Human	ENSG00000075413.19	MARK3	circENSG00000075413.19	chr14	103498501	103500200	+	0.15	circRNA	-13.2353	NA	NA	NA
Human	ENSG00000141252.20	VPS53	circENSG00000141252.20	chr17	599944	599944	-	0.15	circRNA	NA	NA	NA	NA
Human	ENSG00000139734.19	DIAPH3	circENSG00000139734.19	chr13	60112009	60112186	-	0.15	circRNA	NA	NA	NA	NA
Human	ENSG00000147408.14	CSGALNACT1	circENSG00000147408.14	chr8	19418655	19601865	-	0.15	circRNA	NA	NA	NA	NA
Human	ENSG00000120833.14	SOCS2	circENSG00000120833.14	chr12	93575173	93575173	+	0.15	circRNA	NA	NA	NA	NA
Human	ENSG00000082898.18	XPO1	circENSG00000082898.18	chr2	61522610	61522610	-	0.15	circRNA	NA	NA	NA	NA
Human	ENSG00000022840.16	RNF10	hsa_circ_0028899	chr12	120557281	120557682	+	0.15	circRNA	NA	NA	NA	-1.9036
Human	ENSG00000255526.6	NEDD8-MDP1	hsa_circ_0031361	chr14	24218132	24218431	-	0.15	circRNA	NA	NA	NA	NA
Human	ENSG00000165097.16	KDM1B	hsa_circ_0001581	chr6	18215006	18217885	+	0.15	circRNA	NA	NA	NA	NA
Human	ENSG00000142599.19	RERE	circENSG00000142599.19	chr1	8541213	8624380	-	0.15	circRNA	NA	NA	13.3483	NA
Human	ENSG00000143776.18	CDC42BPA	circENSG00000143776.18	chr1	227069776	227074012	-	0.15	circRNA	NA	NA	NA	NA
Human	ENSG00000147573.17	TRIM55	circENSG00000147573.17	chr8	66128303	66137190	+	0.15	circRNA	-13.2353	NA	NA	NA
Human	ENSG00000112306.8	RPS12	circENSG00000112306.8	chr6	132814731	132816563	+	0.15	circRNA	NA	NA	NA	NA
Human	ENSG00000143398.20	PIP5K1A	hsa_circ_0014120	chr1	151224244	151239178	+	0.15	circRNA	NA	NA	NA	NA
Human	ENSG00000069966.19	GNB5	hsa_circ_0002248	chr15	52141139	52154076	-	0.15	circRNA	NA	NA	NA	NA
Human	ENSG00000118363.12	SPCS2	circENSG00000118363.12	chr11	74965033	74969699	+	0.15	circRNA	NA	NA	NA	NA
Human	ENSG00000065534.19	MYLK	circENSG00000065534.19	chr3	123752330	123752538	-	0.15	circRNA	NA	NA	NA	NA
Human	ENSG00000177200.17	CHD9	circENSG00000177200.17	chr16	53228982	53250066	+	0.15	circRNA	NA	NA	NA	NA
Human	ENSG00000138119.17	MYOF	hsa_circ_0019198	chr10	93347616	93349969	-	0.15	circRNA	NA	14.1334	NA	NA
Human	ENSG00000110330.8	BIRC2	circENSG00000110330.8	chr11	102350843	102377898	+	0.15	circRNA	NA	NA	NA	NA
Human	ENSG00000124789.12	NUP153	circENSG00000124789.12	chr6	17668974	17675770	-	0.15	circRNA	NA	NA	NA	NA
Human	ENSG00000263212.2	AC004224.2	hsa_circ_0037606	chr16	3506330	3508468	+	0.15	circRNA	14.0332	NA	NA	NA
Human	ENSG00000093144.19	ECHDC1	hsa_circ_0077802	chr6	127314815	127316502	-	0.15	circRNA	NA	NA	13.3483	NA
Human	ENSG00000147459.18	DOCK5	circENSG00000147459.18	chr8	25372558	25382778	+	0.15	circRNA	NA	NA	NA	NA
Human	ENSG00000106399.11	RPA3	circENSG00000106399.11	chr7	7685829	7685829	-	0.15	circRNA	NA	NA	NA	NA
Human	ENSG00000053747.17	LAMA3	circENSG00000053747.17	chr18	23713919	23810503	+	0.15	circRNA	NA	NA	NA	NA
Human	ENSG00000138642.15	HERC6	circENSG00000138642.15	chr4	88435891	88436895	+	0.15	circRNA	NA	NA	NA	NA
Human	ENSG00000248905.10	FMN1	circENSG00000248905.10	chr15	32798803	32910535	-	0.15	circRNA	NA	NA	-13.605	NA
Human	ENSG00000008869.12	HEATR5B	circENSG00000008869.12	chr2	37064739	37072281	-	0.15	circRNA	NA	NA	NA	NA
Human	ENSG00000156642.17	NPTN	circENSG00000156642.17	chr15	73561895	73592137	-	0.15	circRNA	NA	NA	NA	NA
Human	ENSG00000163683.12	SMIM14	circENSG00000163683.12	chr4	39556427	39605180	-	0.15	circRNA	NA	NA	NA	NA
Human	ENSG00000104131.13	EIF3J	circENSG00000104131.13	chr15	44550875	44557650	+	0.15	circRNA	NA	NA	NA	NA
Human	ENSG00000128908.17	INO80	circENSG00000128908.17	chr15	41047407	41054014	-	0.15	circRNA	NA	NA	NA	NA
Human	ENSG00000113249.13	HAVCR1	circENSG00000113249.13	chr5	157032853	157057955	-	0.15	circRNA	NA	NA	NA	NA
Human	ENSG00000173473.11	SMARCC1	circENSG00000173473.11	chr3	47706408	47720735	-	0.15	circRNA	NA	NA	NA	NA
Human	ENSG00000216895.9	AC009403.1	circENSG00000216895.9	chr7	155644361	155644361	-	0.15	circRNA	NA	NA	NA	NA
Human	ENSG00000109686.19	SH3D19	hsa_circRNA_406551	chr4	151147921	151159352	-	0.15	circRNA	NA	NA	NA	NA
Human	ENSG00000164961.16	WASHC5	circENSG00000164961.16	chr8	125073152	125084022	-	0.15	circRNA	NA	-13.9711	NA	NA
Human	ENSG00000271741.1	AC114490.2	circENSG00000271741.1	chr1	34992233	35015162	-	0.15	circRNA	NA	NA	NA	NA
Human	ENSG00000066777.9	ARFGEF1	circENSG00000066777.9	chr8	67199099	67200395	-	0.15	circRNA	NA	NA	NA	NA
Human	ENSG00000144357.18	UBR3	circENSG00000144357.18	chr2	169949604	169958526	+	0.15	circRNA	NA	NA	NA	NA
Human	ENSG00000144451.19	SPAG16	circENSG00000144451.19	chr2	213296063	213364145	+	0.15	circRNA	NA	14.1334	NA	NA
Human	ENSG00000177302.15	TOP3A	hsa_circ_0008652	chr17	18285141	18285520	-	0.15	circRNA	NA	NA	NA	-14.2185
Human	ENSG00000099797.15	TECR	hsa_circ_0049772	chr19	14563981	14564858	+	0.15	circRNA	NA	NA	NA	NA
Human	ENSG00000174501.14	ANKRD36C	circENSG00000174501.14	chr2	95918013	95960545	-	0.15	circRNA	NA	NA	NA	NA
Human	ENSG00000116962.15	NID1	circENSG00000116962.15	chr1	236032400	236045683	-	0.15	circRNA	14.0332	NA	NA	NA
Human	ENSG00000012232.9	EXTL3	hsa_circ_0004974	chr8	28715584	28718207	+	0.15	circRNA	14.0332	NA	-13.605	NA
Human	ENSG00000064419.13	TNPO3	hsa_circ_0082252	chr7	128978982	128984259	-	0.15	circRNA	NA	NA	NA	NA
Human	ENSG00000080503.24	SMARCA2	circENSG00000080503.24	chr9	2077628	2161903	+	0.15	circRNA	NA	NA	NA	NA
Human	ENSG00000142798.20	HSPG2	circENSG00000142798.20	chr1	21878185	21879121	-	0.15	circRNA	NA	NA	NA	NA
Human	ENSG00000148158.17	SNX30	circENSG00000148158.17	chr9	112817704	112830883	+	0.15	circRNA	14.0332	NA	NA	NA
Human	ENSG00000135945.10	REV1	hsa_circ_0055850	chr2	99442316	99464985	-	0.15	circRNA	-13.2353	NA	NA	NA
Human	ENSG00000124177.15	CHD6	hsa_circ_0060423	chr20	41533049	41533570	-	0.15	circRNA	NA	14.1334	NA	13.3149
Human	ENSG00000104218.16	CSPP1	circENSG00000104218.16	chr8	67115913	67159137	+	0.15	circRNA	NA	NA	NA	NA
Human	ENSG00000154719.14	MRPL39	circENSG00000154719.14	chr21	25592811	25599866	-	0.15	circRNA	NA	NA	NA	NA
Human	ENSG00000101596.16	SMCHD1	circENSG00000101596.16	chr18	2762104	2770108	+	0.15	circRNA	NA	NA	-13.605	NA
Human	ENSG00000123200.17	ZC3H13	circENSG00000123200.17	chr13	45979812	46045513	-	0.15	circRNA	NA	NA	NA	-14.2185
Human	ENSG00000153107.13	ANAPC1	circENSG00000153107.13	chr2	111818839	111833311	-	0.15	circRNA	NA	NA	NA	NA
Human	ENSG00000072736.19	NFATC3	circENSG00000072736.19	chr16	68157868	68183366	+	0.15	circRNA	14.0332	NA	NA	NA
Human	ENSG00000102172.16	SMS	circENSG00000102172.16	chrX	21977060	21985223	+	0.15	circRNA	-0.202104	NA	NA	NA
Human	ENSG00000019144.19	PHLDB1	circENSG00000019144.19	chr11	118631206	118650547	+	0.15	circRNA	-13.2353	NA	NA	NA
Human	ENSG00000108840.15	HDAC5	circENSG00000108840.15	chr17	44086571	44088598	-	0.15	circRNA	NA	NA	14.3483	-14.2185
Human	ENSG00000182149.21	IST1	hsa_circ_0005016	chr16	71920738	71923380	+	0.15	circRNA	NA	NA	NA	NA
Human	ENSG00000198265.12	HELZ	circENSG00000198265.12	chr17	67135969	67135969	-	0.15	circRNA	NA	NA	NA	NA
Human	ENSG00000135297.16	MTO1	circENSG00000135297.16	chr6	73480674	73492352	+	0.15	circRNA	NA	NA	13.3483	NA
Human	ENSG00000083223.18	TUT7	circENSG00000083223.18	chr9	86301275	86301275	-	0.15	circRNA	NA	NA	NA	NA
Human	ENSG00000171444.18	MCC	hsa_circ_0073614	chr5	113053724	113085310	-	0.15	circRNA	NA	NA	NA	NA
Human	ENSG00000012983.11	MAP4K5	circENSG00000012983.11	chr14	50466582	50504857	-	0.15	circRNA	14.0332	NA	NA	NA
Human	ENSG00000129493.15	HEATR5A	hsa_circ_0031568	chr14	31364188	31387375	-	0.15	circRNA	NA	0.162323	NA	NA
Human	ENSG00000198363.18	ASPH	circENSG00000198363.18	chr8	61562743	61584029	-	0.15	circRNA	NA	NA	-14.605	NA
Human	ENSG00000165819.12	METTL3	circENSG00000165819.12	chr14	21503505	21503505	-	0.15	circRNA	NA	NA	NA	NA
Human	ENSG00000146966.13	DENND2A	hsa_circ_0082723	chr7	140559707	140568813	-	0.15	circRNA	NA	NA	NA	NA
Human	ENSG00000074755.15	ZZEF1	hsa_circ_0041505	chr17	4081375	4085803	-	0.15	circRNA	NA	NA	NA	NA
Human	ENSG00000066136.20	NFYC	circENSG00000066136.20	chr1	40738835	40758294	+	0.15	circRNA	NA	NA	-13.605	NA
Human	ENSG00000172795.17	DCP2	hsa_circ_0001520	chr5	112985834	113004077	+	0.15	circRNA	NA	NA	-13.605	NA
Human	ENSG00000114374.13	USP9Y	hsa_circ_0001954	chrY	12709387	12725225	+	0.15	circRNA	NA	NA	NA	NA
Human	ENSG00000150637.9	CD226	hsa_circ_0047921	chr18	69895700	69896045	-	0.15	circRNA	NA	NA	13.3483	NA
Human	ENSG00000143624.14	INTS3	hsa_circ_0014306	chr1	153761569	153765063	+	0.15	circRNA	NA	14.1334	-14.605	13.3149
Human	ENSG00000162493.16	PDPN	circENSG00000162493.16	chr1	13610386	13614405	+	0.15	circRNA	NA	NA	NA	NA
Human	ENSG00000171311.13	EXOSC1	hsa_circ_0005097	chr10	97437190	97438703	-	0.15	circRNA	NA	14.1334	NA	NA
Human	ENSG00000249035.7	CLMAT3	circENSG00000249035.7	chr5	151685951	151685951	+	0.15	circRNA	NA	NA	NA	NA
Human	ENSG00000113368.12	LMNB1	circENSG00000113368.12	chr5	126810179	126811898	+	0.15	circRNA	NA	NA	NA	NA
Human	ENSG00000185344.15	ATP6V0A2	circENSG00000185344.15	chr12	123737058	123744972	+	0.15	circRNA	NA	NA	NA	NA
Human	ENSG00000150760.13	DOCK1	circENSG00000150760.13	chr10	127012294	127052815	+	0.15	circRNA	NA	NA	NA	NA
Human	ENSG00000075651.16	PLD1	circENSG00000075651.16	chr3	171692331	171714045	-	0.15	circRNA	NA	NA	NA	NA
Human	ENSG00000141002.20	TCF25	circENSG00000141002.20	chr16	89895082	89900794	+	0.15	circRNA	NA	NA	NA	NA
Human	ENSG00000134313.16	KIDINS220	circENSG00000134313.16	chr2	8733443	8803127	-	0.15	circRNA	NA	NA	NA	NA
Human	ENSG00000135829.17	DHX9	circENSG00000135829.17	chr1	182872493	182872493	+	0.15	circRNA	NA	NA	NA	NA
Human	ENSG00000106086.20	PLEKHA8	hsa_circ_0079689	chr7	30045084	30074132	+	0.15	circRNA	NA	NA	NA	NA
Human	ENSG00000152942.19	RAD17	circENSG00000152942.19	chr5	69391830	69400169	+	0.15	circRNA	NA	NA	NA	NA
Human	ENSG00000188559.15	RALGAPA2	circENSG00000188559.15	chr20	20412026	20546832	-	0.15	circRNA	NA	NA	NA	NA
Human	ENSG00000111371.16	SLC38A1	circENSG00000111371.16	chr12	46201097	46229639	-	0.15	circRNA	NA	NA	NA	NA
Human	ENSG00000156414.19	TDRD9	circENSG00000156414.19	chr14	103966708	103975553	+	0.15	circRNA	NA	NA	NA	NA
Human	ENSG00000099282.10	TSPAN15	circENSG00000099282.10	chr10	69483690	69506240	+	0.15	circRNA	NA	NA	NA	NA
Human	ENSG00000105939.13	ZC3HAV1	hsa_circ_0082633	chr7	139083779	139089759	-	0.15	circRNA	15.0332	15.1334	NA	NA
Human	ENSG00000251600.8	AC107223.1	circENSG00000251600.8	chr4	143859015	143866076	+	0.15	circRNA	NA	NA	NA	NA
Human	ENSG00000284747.1	AL034417.4	circENSG00000284747.1	chr1	8000185	8000185	+	0.15	circRNA	NA	NA	NA	NA
Human	ENSG00000119906.13	SLF2	circENSG00000119906.13	chr10	100944025	100950753	+	0.15	circRNA	NA	NA	-13.605	13.3149
Human	ENSG00000167491.17	GATAD2A	circENSG00000167491.17	chr19	19465344	19465614	+	0.15	circRNA	NA	NA	NA	NA
Human	ENSG00000105778.19	AVL9	circENSG00000105778.19	chr7	32543140	32551423	+	0.15	circRNA	NA	NA	NA	NA
Human	ENSG00000144357.18	UBR3	circENSG00000144357.18	chr2	169946287	170040985	+	0.15	circRNA	NA	NA	NA	NA
Human	ENSG00000198598.6	MMP17	circENSG00000198598.6	chr12	131838194	131845449	+	0.15	circRNA	NA	NA	NA	NA
Human	ENSG00000163950.13	SLBP	circENSG00000163950.13	chr4	1694773	1700070	-	0.15	circRNA	-13.2353	NA	-13.605	NA
Human	ENSG00000175198.17	PCCA	hsa_circ_0030766	chr13	100307191	100340259	+	0.15	circRNA	NA	NA	13.3483	13.3149
Human	ENSG00000267360.6	AC012309.1	circENSG00000267360.6	chr19	37169838	37207254	-	0.15	circRNA	NA	-13.9711	NA	NA
Human	ENSG00000114346.14	ECT2	circENSG00000114346.14	chr3	172756982	172786574	+	0.15	circRNA	NA	NA	NA	NA
Human	ENSG00000101751.10	POLI	circENSG00000101751.10	chr18	54277702	54292038	+	0.15	circRNA	NA	NA	13.3483	NA
Human	ENSG00000174010.9	KLHL15	circENSG00000174010.9	chrX	24005988	24006700	-	0.15	circRNA	NA	NA	NA	NA
Human	ENSG00000164308.17	ERAP2	hsa_circRNA_406641	chr5	96912636	96915769	+	0.15	circRNA	NA	NA	NA	NA
Human	ENSG00000100749.8	VRK1	circENSG00000100749.8	chr14	96852830	96860735	+	0.15	circRNA	14.0332	NA	NA	NA
Human	ENSG00000169554.22	ZEB2	circENSG00000169554.22	chr2	144389865	144517419	-	0.15	circRNA	NA	NA	NA	-14.2185
Human	ENSG00000119522.16	DENND1A	hsa_circ_0088446	chr9	123557569	123652123	-	0.15	circRNA	NA	NA	NA	13.3149
Human	ENSG00000138678.11	GPAT3	circENSG00000138678.11	chr4	83588209	83594960	+	0.15	circRNA	NA	NA	NA	NA
Human	ENSG00000154978.13	VOPP1	hsa_circ_0006711	chr7	55492281	55497690	-	0.15	circRNA	NA	NA	NA	NA
Human	ENSG00000135749.19	PCNX2	circENSG00000135749.19	chr1	233258027	233259344	-	0.15	circRNA	NA	NA	NA	NA
Human	ENSG00000109917.11	ZPR1	circENSG00000109917.11	chr11	116784854	116787643	-	0.15	circRNA	NA	NA	NA	NA
Human	ENSG00000196498.13	NCOR2	hsa_circ_0029301	chr12	124347824	124350737	-	0.15	circRNA	NA	14.1334	NA	NA
Human	ENSG00000161791.14	FMNL3	circENSG00000161791.14	chr12	49654909	49657190	-	0.15	circRNA	NA	NA	NA	-14.2185
Human	ENSG00000111596.14	CNOT2	circENSG00000111596.14	chr12	70278131	70297879	+	0.15	circRNA	NA	NA	NA	NA
Human	ENSG00000153317.15	ASAP1	circENSG00000153317.15	chr8	130134295	130180880	-	0.15	circRNA	-13.2353	NA	NA	NA
Human	ENSG00000153827.14	TRIP12	circENSG00000153827.14	chr2	229807707	229830839	-	0.15	circRNA	NA	NA	NA	NA
Human	ENSG00000018510.17	AGPS	circENSG00000018510.17	chr2	177445545	177482186	+	0.15	circRNA	NA	NA	NA	NA
Human	ENSG00000198830.11	HMGN2	circENSG00000198830.11	chr1	26473732	26473732	+	0.15	circRNA	NA	NA	NA	NA
Human	ENSG00000178605.13_PAR_Y	GTPBP6	circENSG00000178605.13_PAR_Y	chrY	311418	315020	-	0.15	circRNA	NA	NA	13.3483	NA
Human	ENSG00000180488.15	MIGA1	hsa_circ_0002570	chr1	77801330	77815231	+	0.15	circRNA	0.797896	14.1334	0.743379	14.8999
Human	ENSG00000177565.18	TBL1XR1	circENSG00000177565.18	chr3	177049996	177053918	-	0.15	circRNA	NA	NA	NA	NA
Human	ENSG00000143476.18	DTL	hsa_circ_0000179	chr1	212044659	212047417	+	0.15	circRNA	NA	NA	NA	NA
Human	ENSG00000124067.17	SLC12A4	circENSG00000124067.17	chr16	67952183	67954773	-	0.15	circRNA	NA	NA	-13.605	NA
Human	ENSG00000064666.15	CNN2	circENSG00000064666.15	chr19	1036562	1036562	+	0.15	circRNA	NA	NA	NA	NA
Human	ENSG00000101577.10	LPIN2	circENSG00000101577.10	chr18	2934350	2960849	-	0.15	circRNA	NA	NA	NA	NA
Human	ENSG00000103479.16	RBL2	circENSG00000103479.16	chr16	53442657	53453769	+	0.15	circRNA	NA	NA	NA	NA
Human	ENSG00000196233.14	LCOR	circENSG00000196233.14	chr10	96884402	96907747	+	0.15	circRNA	NA	NA	NA	-14.2185
Human	ENSG00000246985.8	SOCS2-AS1	circENSG00000246985.8	chr12	93545070	93545358	-	0.15	circRNA	NA	NA	NA	NA
Human	ENSG00000135250.17	SRPK2	hsa_circ_0081833	chr7	105160506	105169265	-	0.15	circRNA	NA	NA	-13.605	NA
Human	ENSG00000270647.6	TAF15	circENSG00000270647.6	chr17	35820331	35842459	+	0.15	circRNA	NA	NA	NA	NA
Human	ENSG00000075651.16	PLD1	circENSG00000075651.16	chr3	171659212	171692442	-	0.15	circRNA	NA	-13.9711	NA	NA
Human	ENSG00000145216.16	FIP1L1	hsa_circ_0007476	chr4	53414614	53428183	+	0.15	circRNA	0.212934	-13.9711	-0.841584	-1.9036
Human	ENSG00000204954.10	C12orf73	circENSG00000204954.10	chr12	103957068	103957068	-	0.15	circRNA	NA	NA	NA	NA
Human	ENSG00000154556.18	SORBS2	circENSG00000154556.18	chr4	185614830	185775366	-	0.15	circRNA	NA	NA	NA	NA
Human	ENSG00000008988.11	RPS20	circENSG00000008988.11	chr8	56073116	56073116	-	0.15	circRNA	NA	NA	NA	NA
Human	ENSG00000129474.16	AJUBA	circENSG00000129474.16	chr14	22974838	22974838	-	0.15	circRNA	NA	NA	NA	NA
Human	ENSG00000110108.10	TMEM109	hsa_circ_0005701	chr11	60919685	60920988	+	0.15	circRNA	NA	NA	NA	NA
Human	ENSG00000118507.17	AKAP7	circENSG00000118507.17	chr6	131199460	131219808	+	0.15	circRNA	NA	NA	NA	NA
Human	ENSG00000114019.15	AMOTL2	circENSG00000114019.15	chr3	134359282	134359282	-	0.15	circRNA	NA	NA	NA	NA
Human	ENSG00000102595.20	UGGT2	hsa_circ_0006178	chr13	95832926	95859675	-	0.15	circRNA	NA	NA	NA	NA
Human	ENSG00000259185.1	AC090971.1	circENSG00000259185.1	chr15	51909588	51909588	-	0.15	circRNA	NA	NA	NA	NA
Human	ENSG00000117523.16	PRRC2C	hsa_circ_0015212	chr1	171523220	171584526	+	0.15	circRNA	NA	NA	NA	NA
Human	ENSG00000176771.17	NCKAP5	circENSG00000176771.17	chr2	132860491	132994239	-	0.15	circRNA	NA	NA	NA	NA
Human	ENSG00000100084.14	HIRA	hsa_circ_0062241	chr22	19375630	19410778	-	0.15	circRNA	NA	NA	-13.605	NA
Human	ENSG00000204217.15	BMPR2	circENSG00000204217.15	chr2	202467518	202514979	+	0.15	circRNA	NA	NA	NA	NA
Human	ENSG00000105778.19	AVL9	circENSG00000105778.19	chr7	32575954	32580890	+	0.15	circRNA	NA	NA	NA	NA
Human	ENSG00000113300.13	CNOT6	circENSG00000113300.13	chr5	180567242	180567818	+	0.15	circRNA	NA	14.1334	NA	NA
Human	ENSG00000174989.13	FBXW8	hsa_circ_0028613	chr12	116985205	117010450	+	0.15	circRNA	NA	NA	14.9333	13.3149
Human	ENSG00000196141.14	SPATS2L	circENSG00000196141.14	chr2	200308886	200440784	+	0.15	circRNA	-13.2353	NA	NA	NA
Human	ENSG00000198026.8	ZNF335	circENSG00000198026.8	chr20	45953975	45957585	-	0.15	circRNA	NA	NA	NA	NA
Human	ENSG00000065665.21	SEC61A2	circENSG00000065665.21	chr10	12156906	12162289	+	0.15	circRNA	NA	NA	NA	NA
Human	ENSG00000112992.18	NNT	circENSG00000112992.18	chr5	43612907	43628387	+	0.15	circRNA	NA	NA	NA	13.3149
Human	ENSG00000198160.15	MIER1	circENSG00000198160.15	chr1	66940027	66963160	+	0.15	circRNA	0.797896	NA	13.3483	-14.2185
Human	ENSG00000138347.16	MYPN	circENSG00000138347.16	chr10	68165701	68175461	+	0.15	circRNA	-13.2353	NA	NA	NA
Human	ENSG00000120029.13	ARMH3	hsa_circ_0019651	chr10	102006539	102040125	-	0.15	circRNA	NA	14.1334	NA	NA
Human	ENSG00000213949.10	ITGA1	circENSG00000213949.10	chr5	52937514	52939563	+	0.15	circRNA	NA	NA	NA	NA
Human	ENSG00000231205.11	ZNF826P	circENSG00000231205.11	chr19	20406008	20409045	-	0.15	circRNA	NA	NA	NA	NA
Human	ENSG00000164548.11	TRA2A	circENSG00000164548.11	chr7	23522131	23522131	-	0.15	circRNA	NA	NA	NA	NA
Human	ENSG00000149150.9	SLC43A1	circENSG00000149150.9	chr11	57500778	57501329	-	0.15	circRNA	NA	NA	NA	NA
Human	ENSG00000163539.17	CLASP2	circENSG00000163539.17	chr3	33501651	33544841	-	0.15	circRNA	NA	NA	NA	NA
Human	ENSG00000172262.11	ZNF131	circENSG00000172262.11	chr5	43161248	43173448	+	0.15	circRNA	NA	NA	NA	13.3149
Human	ENSG00000225663.8	MCRIP1	circENSG00000225663.8	chr17	81823208	81823208	-	0.15	circRNA	NA	NA	NA	NA
Human	ENSG00000166478.10	ZNF143	hsa_circ_0021201	chr11	9494645	9512596	+	0.15	circRNA	NA	NA	NA	NA
Human	ENSG00000166024.14	R3HCC1L	circENSG00000166024.14	chr10	98162882	98209899	+	0.15	circRNA	-13.2353	NA	NA	-15.2185
Human	ENSG00000142798.20	HSPG2	circENSG00000142798.20	chr1	21849058	21850040	-	0.15	circRNA	NA	NA	NA	NA
Human	ENSG00000168615.13	ADAM9	circENSG00000168615.13	chr8	39021642	39026810	+	0.15	circRNA	NA	NA	NA	NA
Human	ENSG00000275066.5	SYNRG	circENSG00000275066.5	chr17	37538323	37542565	-	0.15	circRNA	-13.2353	NA	NA	NA
Human	ENSG00000167081.18	PBX3	circENSG00000167081.18	chr9	125929654	125963101	+	0.15	circRNA	NA	NA	NA	13.3149
Human	ENSG00000214944.9	ARHGEF28	hsa_circ_0003035	chr5	73832337	73858219	+	0.15	circRNA	14.0332	NA	13.3483	NA
Human	ENSG00000150991.15	UBC	circENSG00000150991.15	chr12	124912739	124913423	-	0.15	circRNA	NA	NA	NA	NA
Human	ENSG00000078142.13	PIK3C3	hsa_circ_0047497	chr18	42038780	42049605	+	0.15	circRNA	NA	NA	NA	NA
Human	ENSG00000145725.20	PPIP5K2	circENSG00000145725.20	chr5	103151252	103154943	+	0.15	circRNA	NA	NA	NA	NA
Human	ENSG00000198363.18	ASPH	hsa_circ_0002209	chr8	61576771	61619019	-	0.15	circRNA	-14.2353	NA	NA	NA
Human	ENSG00000068366.20	ACSL4	circENSG00000068366.20	chrX	109659353	109683375	-	0.15	circRNA	NA	NA	NA	-14.2185
Human	ENSG00000136546.16	SCN7A	circENSG00000136546.16	chr2	166432317	166432317	-	0.15	circRNA	NA	NA	-13.605	NA
Human	ENSG00000112200.17	ZNF451	circENSG00000112200.17	chr6	57133041	57148693	+	0.15	circRNA	NA	-13.9711	13.3483	-14.2185
Human	ENSG00000198879.12	SFMBT2	hsa_circ_0017627	chr10	7220410	7276989	-	0.15	circRNA	NA	NA	NA	NA
Human	ENSG00000134532.19	SOX5	hsa_circ_0025624	chr12	23640811	23896024	-	0.15	circRNA	NA	NA	NA	NA
Human	ENSG00000130702.15	LAMA5	circENSG00000130702.15	chr20	62312887	62313250	-	0.15	circRNA	NA	NA	NA	NA
Human	ENSG00000121892.15	PDS5A	circENSG00000121892.15	chr4	39917047	39925933	-	0.15	circRNA	NA	NA	NA	NA
Human	ENSG00000066136.20	NFYC	circENSG00000066136.20	chr1	40712686	40753246	+	0.15	circRNA	NA	NA	NA	-14.2185
Human	ENSG00000204564.12	C6orf136	circENSG00000204564.12	chr6	30649557	30652717	+	0.15	circRNA	NA	-13.9711	NA	NA
Human	ENSG00000128708.13	HAT1	circENSG00000128708.13	chr2	171946707	171979363	+	0.15	circRNA	NA	NA	-13.605	NA
Human	ENSG00000140262.18	TCF12	hsa_circ_0035416	chr15	57063749	57091891	+	0.15	circRNA	NA	NA	NA	NA
Human	ENSG00000162521.19	RBBP4	hsa_circ_0011429	chr1	32657426	32669563	+	0.15	circRNA	NA	NA	NA	NA
Human	ENSG00000176946.12	THAP4	circENSG00000176946.12	chr2	241601814	241603079	-	0.15	circRNA	NA	NA	NA	NA
Human	ENSG00000107625.13	DDX50	circENSG00000107625.13	chr10	68906225	68910382	+	0.15	circRNA	NA	NA	NA	NA
Human	ENSG00000165138.18	ANKS6	circENSG00000165138.18	chr9	98777404	98782573	-	0.15	circRNA	NA	NA	NA	NA
Human	ENSG00000157106.17	SMG1	circENSG00000157106.17	chr16	18829285	18842454	-	0.15	circRNA	NA	NA	NA	NA
Human	ENSG00000173210.20	ABLIM3	circENSG00000173210.20	chr5	149210725	149247929	+	0.15	circRNA	-13.2353	NA	NA	13.3149
Human	ENSG00000198604.11	BAZ1A	hsa_circ_0006431	chr14	34783761	34792921	-	0.15	circRNA	NA	14.1334	-13.605	NA
Human	ENSG00000117543.21	DPH5	circENSG00000117543.21	chr1	100992636	101021765	-	0.15	circRNA	NA	NA	-13.605	NA
Human	ENSG00000132680.11	KHDC4	hsa_circ_0008998	chr1	155921374	155921918	-	0.15	circRNA	NA	-13.9711	NA	NA
Human	ENSG00000174827.14	PDZK1	circENSG00000174827.14	chr1	145707316	145707316	-	0.15	circRNA	NA	NA	NA	NA
Human	ENSG00000106868.17	SUSD1	hsa_circ_0088057	chr9	112124256	112143623	-	0.15	circRNA	NA	NA	NA	NA
Human	ENSG00000145725.20	PPIP5K2	circENSG00000145725.20	chr5	103136731	103158573	+	0.15	circRNA	NA	NA	13.3483	NA
Human	ENSG00000091136.15	LAMB1	circENSG00000091136.15	chr7	107961205	107975877	-	0.15	circRNA	NA	NA	NA	NA
Human	ENSG00000102974.16	CTCF	circENSG00000102974.16	chr16	67635632	67635632	+	0.15	circRNA	NA	NA	NA	NA
Human	ENSG00000100150.20	DEPDC5	circENSG00000100150.20	chr22	31792032	31798656	+	0.15	circRNA	NA	NA	NA	NA
Human	ENSG00000198586.14	TLK1	circENSG00000198586.14	chr2	171014850	171028405	-	0.15	circRNA	NA	NA	13.3483	NA
Human	ENSG00000160255.18	ITGB2	circENSG00000160255.18	chr21	44901491	44903535	-	0.15	circRNA	NA	NA	NA	NA
Human	ENSG00000085982.14	USP40	circENSG00000085982.14	chr2	233519613	233523489	-	0.15	circRNA	NA	14.1334	NA	NA
Human	ENSG00000169131.13	ZNF354A	circENSG00000169131.13	chr5	178729095	178730555	-	0.15	circRNA	NA	NA	NA	NA
Human	ENSG00000033867.16	SLC4A7	hsa_circ_0064616	chr3	27379248	27452498	-	0.15	circRNA	-14.2353	-14.9711	-0.256621	-15.2185
Human	ENSG00000092108.22	SCFD1	circENSG00000092108.22	chr14	30670255	30700258	+	0.15	circRNA	-13.2353	NA	NA	-14.2185
Human	ENSG00000168904.15	LRRC28	circENSG00000168904.15	chr15	99255897	99287951	+	0.15	circRNA	NA	-13.9711	NA	NA
Human	ENSG00000070366.14	SMG6	circENSG00000070366.14	chr17	2172657	2236637	-	0.15	circRNA	NA	NA	NA	NA
Human	ENSG00000258653.3	AC005520.1	hsa_circ_0003200	chr14	73892026	73898262	+	0.15	circRNA	NA	NA	NA	NA
Human	ENSG00000138411.13	HECW2	circENSG00000138411.13	chr2	196240448	196308085	-	0.15	circRNA	NA	NA	NA	NA
Human	ENSG00000141564.15	RPTOR	hsa_circ_0046078	chr17	80891719	80940601	+	0.15	circRNA	NA	NA	NA	NA
Human	ENSG00000104375.17	STK3	hsa_circ_0005934	chr8	98706466	98722969	-	0.15	circRNA	NA	NA	-13.605	14.3149
Human	ENSG00000185869.15	ZNF829	circENSG00000185869.15	chr19	36907928	36915251	-	0.15	circRNA	NA	NA	NA	NA
Human	ENSG00000058668.15	ATP2B4	circENSG00000058668.15	chr1	203739644	203739685	+	0.15	circRNA	-13.2353	NA	NA	NA
Human	ENSG00000164692.18	COL1A2	circENSG00000164692.18	chr7	94422956	94428477	+	0.15	circRNA	NA	NA	NA	NA
Human	ENSG00000082269.17	FAM135A	circENSG00000082269.17	chr6	70428303	70481027	+	0.15	circRNA	NA	NA	NA	NA
Human	ENSG00000083290.20	ULK2	circENSG00000083290.20	chr17	19785936	19838583	-	0.15	circRNA	NA	NA	NA	13.3149
Human	ENSG00000177707.11	NECTIN3	hsa_circ_0004639	chr3	111112029	111122238	+	0.15	circRNA	NA	NA	-13.605	13.3149
Human	ENSG00000170776.22	AKAP13	circENSG00000170776.22	chr15	85682157	85708086	+	0.15	circRNA	NA	NA	NA	NA
Human	ENSG00000101752.12	MIB1	circENSG00000101752.12	chr18	21791334	21819646	+	0.15	circRNA	NA	NA	NA	NA
Human	ENSG00000099998.18	GGT5	circENSG00000099998.18	chr22	24226630	24231530	-	0.15	circRNA	NA	NA	NA	NA
Human	ENSG00000214944.9	ARHGEF28	circENSG00000214944.9	chr5	73867875	73873246	+	0.15	circRNA	NA	NA	NA	NA
Human	ENSG00000088808.18	PPP1R13B	circENSG00000088808.18	chr14	103749793	103797518	-	0.15	circRNA	NA	NA	NA	NA
Human	ENSG00000225746.13	MEG8	hsa_circRNA_405285	chr14	100935771	100949596	+	0.15	circRNA	0.797896	0.162323	13.3483	13.3149
Human	ENSG00000154914.17	USP43	circENSG00000154914.17	chr17	9656402	9682958	+	0.15	circRNA	NA	NA	NA	13.3149
Human	ENSG00000083642.19	PDS5B	circENSG00000083642.19	chr13	32659153	32696902	+	0.15	circRNA	NA	-13.9711	NA	NA
Human	ENSG00000040341.18	STAU2	circENSG00000040341.18	chr8	73595165	73709162	-	0.15	circRNA	NA	NA	NA	NA
Human	ENSG00000093000.19	NUP50	hsa_circ_0002077	chr22	45178237	45178900	+	0.15	circRNA	NA	1.16232	14.3483	13.3149
Human	ENSG00000154217.15	PITPNC1	hsa_circ_0045416	chr17	67532801	67578257	+	0.15	circRNA	NA	NA	NA	NA
Human	ENSG00000118454.13	ANKRD13C	circENSG00000118454.13	chr1	70292387	70313790	-	0.15	circRNA	NA	NA	NA	13.3149
Human	ENSG00000153827.14	TRIP12	hsa_circ_0058587	chr2	229858771	229859574	-	0.15	circRNA	NA	NA	NA	NA
Human	ENSG00000161551.14	ZNF577	circENSG00000161551.14	chr19	51880322	51880322	-	0.15	circRNA	NA	NA	NA	NA
Human	ENSG00000100422.14	CERK	circENSG00000100422.14	chr22	46720085	46721015	-	0.15	circRNA	NA	NA	NA	NA
Human	ENSG00000099219.14	ERMP1	circENSG00000099219.14	chr9	5797816	5813035	-	0.15	circRNA	NA	NA	NA	NA
Human	ENSG00000198792.13	TMEM184B	circENSG00000198792.13	chr22	38239405	38239405	-	0.15	circRNA	NA	NA	NA	NA
Human	ENSG00000198700.10	IPO9	hsa_circ_0003008	chr1	201854594	201857194	+	0.15	circRNA	NA	NA	NA	NA
Human	ENSG00000166896.9	ATP23	hsa_circRNA_400980	chr12	57945627	57953689	+	0.15	circRNA	NA	14.1334	NA	13.3149
Human	ENSG00000197256.11	KANK2	circENSG00000197256.11	chr19	11169876	11174692	-	0.15	circRNA	NA	NA	13.3483	-14.2185
Human	ENSG00000189056.14	RELN	circENSG00000189056.14	chr7	103682115	103917185	-	0.15	circRNA	NA	NA	NA	NA
Human	ENSG00000127603.30	MACF1	hsa_circ_0011821	chr1	39350784	39359264	+	0.15	circRNA	1.7979	-13.9711	NA	-0.903597
Human	ENSG00000100068.13	LRP5L	circENSG00000100068.13	chr22	25357254	25381578	-	0.15	circRNA	NA	NA	NA	NA
Human	ENSG00000075223.14	SEMA3C	hsa_circ_0080890	chr7	80761615	80789528	-	0.15	circRNA	NA	NA	NA	NA
Human	ENSG00000171843.17	MLLT3	circENSG00000171843.17	chr9	20620653	20620834	-	0.15	circRNA	NA	NA	NA	NA
Human	ENSG00000162337.12	LRP5	hsa_circRNA_400780	chr11	68357649	68390052	+	0.15	circRNA	NA	14.1334	NA	NA
Human	ENSG00000108854.16	SMURF2	circENSG00000108854.16	chr17	64551583	64606640	-	0.15	circRNA	NA	-13.9711	NA	NA
Human	ENSG00000173726.11	TOMM20	circENSG00000173726.11	chr1	235113767	235122372	-	0.15	circRNA	NA	NA	NA	NA
Human	ENSG00000148356.14	LRSAM1	circENSG00000148356.14	chr9	127459071	127459071	+	0.15	circRNA	NA	NA	NA	NA
Human	ENSG00000101057.16	MYBL2	hsa_circ_0060463	chr20	43702489	43713106	+	0.15	circRNA	NA	NA	NA	NA
Human	ENSG00000114861.23	FOXP1	circENSG00000114861.23	chr3	70976940	70978029	-	0.15	circRNA	-13.2353	NA	NA	NA
Human	ENSG00000146350.14	TBC1D32	circENSG00000146350.14	chr6	121292052	121310847	-	0.15	circRNA	NA	NA	NA	NA
Human	ENSG00000114670.14	NEK11	hsa_circ_0067344	chr3	131132744	131133956	+	0.15	circRNA	NA	NA	13.3483	-15.2185
Human	ENSG00000187097.13	ENTPD5	circENSG00000187097.13	chr14	73996107	73996107	-	0.15	circRNA	NA	NA	NA	NA
Human	ENSG00000144559.10	TAMM41	hsa_circ_0002074	chr3	11809516	11829864	-	0.15	circRNA	NA	NA	NA	-14.2185
Human	ENSG00000163904.13	SENP2	hsa_circ_0068402	chr3	185598411	185600855	+	0.15	circRNA	NA	NA	NA	13.3149
Human	ENSG00000248905.10	FMN1	circENSG00000248905.10	chr15	32798803	32902040	-	0.15	circRNA	14.0332	NA	NA	NA
Human	ENSG00000101974.14	ATP11C	hsa_circ_0002372	chrX	139814877	139826823	-	0.15	circRNA	0.797896	NA	NA	NA
Human	ENSG00000162231.14	NXF1	circENSG00000162231.14	chr11	62801093	62802260	-	0.15	circRNA	NA	NA	13.3483	NA
Human	ENSG00000140945.17	CDH13	circENSG00000140945.17	chr16	83602453	83670972	+	0.15	circRNA	-13.2353	NA	NA	NA
Human	ENSG00000139163.16	ETNK1	hsa_circ_0025619	chr12	22659013	22673660	+	0.15	circRNA	NA	NA	NA	NA
Human	ENSG00000165861.14	ZFYVE1	hsa_circ_0032491	chr14	72993142	72993357	-	0.15	circRNA	NA	-13.9711	NA	NA
Human	ENSG00000130956.14	HABP4	hsa_circ_0087630	chr9	96458378	96465778	+	0.15	circRNA	-13.2353	-13.9711	NA	NA
Human	ENSG00000135127.11	BICDL1	circENSG00000135127.11	chr12	120061709	120081017	+	0.15	circRNA	NA	NA	NA	NA
Human	ENSG00000138758.12	SEPTIN11	circENSG00000138758.12	chr4	76995780	77030970	+	0.15	circRNA	NA	NA	NA	NA
Human	ENSG00000101752.12	MIB1	hsa_circ_0047123	chr18	21815615	21847125	+	0.15	circRNA	NA	NA	NA	NA
Human	ENSG00000117020.18	AKT3	hsa_circ_0017243	chr1	243563719	243695716	-	0.15	circRNA	NA	NA	14.3483	13.3149
Human	ENSG00000113712.19	CSNK1A1	circENSG00000113712.19	chr5	149505446	149509953	-	0.15	circRNA	NA	14.1334	NA	NA
Human	ENSG00000122912.15	SLC25A16	hsa_circ_0003459	chr10	68487143	68493570	-	0.15	circRNA	-13.2353	NA	1.32834	-14.2185
Human	ENSG00000136861.18	CDK5RAP2	circENSG00000136861.18	chr9	120467859	120550902	-	0.15	circRNA	NA	NA	NA	NA
Human	ENSG00000155313.15	USP25	hsa_circ_0061293	chr21	15808808	15827203	+	0.15	circRNA	NA	NA	NA	NA
Human	ENSG00000187953.10	PMS2CL	circENSG00000187953.10	chr7	6735304	6741852	+	0.15	circRNA	-13.2353	NA	-13.605	NA
Human	ENSG00000114054.14	PCCB	circENSG00000114054.14	chr3	136326802	136329984	+	0.15	circRNA	-13.2353	NA	NA	-14.2185
Human	ENSG00000140105.18	WARS1	circENSG00000140105.18	chr14	100342397	100369258	-	0.15	circRNA	NA	NA	NA	NA
Human	ENSG00000143702.16	CEP170	circENSG00000143702.16	chr1	243185778	243185778	-	0.15	circRNA	NA	NA	NA	NA
Human	ENSG00000108848.16	LUC7L3	circENSG00000108848.16	chr17	50740305	50746702	+	0.15	circRNA	NA	NA	-13.605	NA
Human	ENSG00000119912.18	IDE	circENSG00000119912.18	chr10	92461190	92490595	-	0.15	circRNA	NA	NA	NA	NA
Human	ENSG00000090989.18	EXOC1	circENSG00000090989.18	chr4	55883822	55899884	+	0.15	circRNA	NA	NA	NA	NA
Human	ENSG00000131558.15	EXOC4	circENSG00000131558.15	chr7	133288921	133375002	+	0.15	circRNA	NA	NA	NA	NA
Human	ENSG00000185946.16	RNPC3	circENSG00000185946.16	chr1	103527694	103536194	+	0.15	circRNA	NA	NA	NA	NA
Human	ENSG00000107263.18	RAPGEF1	circENSG00000107263.18	chr9	131621795	131629254	-	0.15	circRNA	NA	NA	14.3483	NA
Human	ENSG00000010803.16	SCMH1	hsa_circ_0011938	chr1	41046406	41075451	-	0.15	circRNA	NA	-13.9711	NA	-15.2185
Human	ENSG00000065328.17	MCM10	circENSG00000065328.17	chr10	13191298	13198807	+	0.15	circRNA	NA	NA	NA	NA
Human	ENSG00000107679.14	PLEKHA1	circENSG00000107679.14	chr10	122417899	122427031	+	0.15	circRNA	NA	NA	NA	NA
Human	ENSG00000067704.10	IARS2	circENSG00000067704.10	chr1	220114313	220139139	+	0.15	circRNA	NA	NA	NA	NA
Human	ENSG00000269891.2	ARHGAP19-SLIT1	hsa_circ_0019322	chr10	97246271	97264906	-	0.15	circRNA	NA	NA	NA	NA
Human	ENSG00000148843.15	PDCD11	circENSG00000148843.15	chr10	103403117	103425525	+	0.15	circRNA	NA	NA	NA	NA
Human	ENSG00000232528.3	AL109809.1	circENSG00000232528.3	chr20	1773233	1773233	-	0.15	circRNA	NA	NA	NA	NA
Human	ENSG00000153339.15	TRAPPC8	hsa_circ_0047374	chr18	31897785	31917667	-	0.15	circRNA	NA	NA	NA	NA
Human	ENSG00000168827.15	GFM1	circENSG00000168827.15	chr3	158649040	158662684	+	0.15	circRNA	NA	-13.9711	NA	NA
Human	ENSG00000185420.19	SMYD3	hsa_circ_0005034	chr1	246327200	246355094	-	0.15	circRNA	-13.2353	-13.9711	NA	NA
Human	ENSG00000155561.15	NUP205	circENSG00000155561.15	chr7	135606144	135619888	+	0.15	circRNA	14.0332	NA	NA	NA
Human	ENSG00000158161.16	EYA3	circENSG00000158161.16	chr1	28010946	28027926	-	0.15	circRNA	NA	NA	NA	NA
Human	ENSG00000133107.15	TRPC4	circENSG00000133107.15	chr13	37869594	37869594	-	0.15	circRNA	NA	NA	NA	NA
Human	ENSG00000122417.15	ODF2L	circENSG00000122417.15	chr1	86352858	86383196	-	0.15	circRNA	NA	NA	NA	NA
Human	ENSG00000122884.12	P4HA1	circENSG00000122884.12	chr10	73016845	73068983	-	0.15	circRNA	NA	NA	NA	NA
Human	ENSG00000157107.14	FCHO2	circENSG00000157107.14	chr5	72968497	73015724	+	0.15	circRNA	NA	NA	NA	NA
Human	ENSG00000125676.20	THOC2	circENSG00000125676.20	chrX	123665641	123703505	-	0.15	circRNA	NA	NA	NA	NA
Human	ENSG00000158528.12	PPP1R9A	circENSG00000158528.12	chr7	95111258	95268707	+	0.15	circRNA	NA	NA	NA	NA
Human	ENSG00000149311.19	ATM	circENSG00000149311.19	chr11	108317372	108321420	+	0.15	circRNA	NA	NA	NA	NA
Human	ENSG00000163811.12	WDR43	circENSG00000163811.12	chr2	28924981	28937994	+	0.15	circRNA	NA	NA	NA	NA
Human	ENSG00000055609.19	KMT2C	circENSG00000055609.19	chr7	152247901	152252715	-	0.15	circRNA	NA	NA	NA	NA
Human	ENSG00000187079.20	TEAD1	circENSG00000187079.20	chr11	12881004	12902113	+	0.15	circRNA	NA	NA	NA	NA
Human	ENSG00000198431.16	TXNRD1	circENSG00000198431.16	chr12	104318912	104325429	+	0.15	circRNA	NA	NA	-13.605	NA
Human	ENSG00000088756.13	ARHGAP28	circENSG00000088756.13	chr18	6824761	6873775	+	0.15	circRNA	NA	NA	NA	-14.2185
Human	ENSG00000118473.22	SGIP1	circENSG00000118473.22	chr1	66625846	66679752	+	0.15	circRNA	NA	NA	NA	NA
Human	ENSG00000078053.17	AMPH	circENSG00000078053.17	chr7	38422420	38476969	-	0.15	circRNA	NA	NA	13.3483	NA
Human	ENSG00000005483.21	KMT2E	circENSG00000005483.21	chr7	105040838	105081797	+	0.15	circRNA	NA	NA	NA	NA
Human	ENSG00000012983.11	MAP4K5	circENSG00000012983.11	chr14	50475076	50504857	-	0.15	circRNA	NA	NA	NA	NA
Human	ENSG00000148120.17	AOPEP	hsa_circRNA_404206	chr9	94955176	94967801	+	0.15	circRNA	NA	NA	NA	-14.2185
Human	ENSG00000273345.5	AC104109.4	circENSG00000273345.5	chr5	134302589	134319497	-	0.15	circRNA	NA	NA	NA	NA
Human	ENSG00000120733.14	KDM3B	circENSG00000120733.14	chr5	138375092	138381590	+	0.15	circRNA	14.0332	NA	NA	NA
Human	ENSG00000124207.17	CSE1L	circENSG00000124207.17	chr20	49084025	49089746	+	0.15	circRNA	NA	NA	NA	NA
Human	ENSG00000103381.12	CPPED1	circENSG00000103381.12	chr16	12704623	12705049	-	0.15	circRNA	NA	-13.9711	NA	NA
Human	ENSG00000115970.18	THADA	hsa_circ_0054309	chr2	43428099	43430302	-	0.15	circRNA	NA	NA	NA	NA
Human	ENSG00000064393.16	HIPK2	circENSG00000064393.16	chr7	139600416	139614493	-	0.15	circRNA	NA	NA	NA	NA
Human	ENSG00000169126.16	ARMC4	circENSG00000169126.16	chr10	27935009	27961715	-	0.15	circRNA	NA	NA	NA	NA
Human	ENSG00000116001.17	TIA1	hsa_circ_0055117	chr2	70214348	70224629	-	0.15	circRNA	NA	NA	NA	NA
Human	ENSG00000198646.14	NCOA6	hsa_circ_0004468	chr20	34727258	34736758	-	0.15	circRNA	-13.2353	NA	-13.605	NA
Human	ENSG00000177200.17	CHD9	circENSG00000177200.17	chr16	53306233	53318340	+	0.15	circRNA	NA	NA	NA	13.3149
Human	ENSG00000198380.13	GFPT1	circENSG00000198380.13	chr2	69342151	69350183	-	0.15	circRNA	NA	NA	NA	13.3149
Human	ENSG00000069248.12	NUP133	circENSG00000069248.12	chr1	229444913	229470804	-	0.15	circRNA	NA	NA	NA	NA
Human	ENSG00000214367.9	HAUS3	circENSG00000214367.9	chr4	2229098	2236456	-	0.15	circRNA	NA	NA	NA	-14.2185
Human	ENSG00000185658.14	BRWD1	hsa_circ_0007589	chr21	39218151	39229436	-	0.15	circRNA	NA	NA	NA	NA
Human	ENSG00000117569.19	PTBP2	circENSG00000117569.19	chr1	96769702	96806958	+	0.15	circRNA	NA	NA	-13.605	NA
Human	ENSG00000173064.13	HECTD4	circENSG00000173064.13	chr12	112190785	112200798	-	0.15	circRNA	NA	NA	NA	NA
Human	ENSG00000197535.15	MYO5A	hsa_circ_0003642	chr15	52416144	52433285	-	0.15	circRNA	NA	NA	NA	NA
Human	ENSG00000129484.14	PARP2	circENSG00000129484.14	chr14	20355896	20356434	+	0.15	circRNA	-13.2353	NA	NA	NA
Human	ENSG00000049192.15	ADAMTS6	circENSG00000049192.15	chr5	65197021	65273447	-	0.15	circRNA	NA	NA	NA	NA
Human	ENSG00000131507.11	NDFIP1	circENSG00000131507.11	chr5	142131807	142135817	+	0.15	circRNA	NA	14.1334	NA	NA
Human	ENSG00000140632.17	GLYR1	hsa_circ_0037764	chr16	4831978	4832912	-	0.15	circRNA	-13.2353	NA	NA	NA
Human	ENSG00000132952.12	USPL1	circENSG00000132952.12	chr13	30630834	30653305	+	0.15	circRNA	NA	NA	NA	NA
Human	ENSG00000188352.12	FOCAD	hsa_circ_0086549	chr9	20862577	20867012	+	0.15	circRNA	15.0332	NA	NA	NA
Human	ENSG00000152061.23	RABGAP1L	circENSG00000152061.23	chr1	174250474	174305127	+	0.15	circRNA	NA	NA	NA	13.3149
Human	ENSG00000197056.11	ZMYM1	hsa_circ_0011521	chr1	35095818	35104769	+	0.15	circRNA	-13.2353	NA	NA	NA
Human	ENSG00000163872.16	YEATS2	hsa_circ_0068186	chr3	183728689	183762279	+	0.15	circRNA	NA	NA	NA	NA
Human	ENSG00000115760.14	BIRC6	circENSG00000115760.14	chr2	32490040	32493667	+	0.15	circRNA	-13.2353	NA	NA	NA
Human	ENSG00000133116.8	KL	circENSG00000133116.8	chr13	33060678	33061780	+	0.15	circRNA	NA	NA	NA	NA
Human	ENSG00000135164.19	DMTF1	circENSG00000135164.19	chr7	87193724	87194828	+	0.15	circRNA	NA	NA	NA	NA
Human	ENSG00000137713.16	PPP2R1B	circENSG00000137713.16	chr11	111742522	111755094	-	0.15	circRNA	NA	NA	NA	NA
Human	ENSG00000167491.17	GATAD2A	circENSG00000167491.17	chr19	19495753	19502526	+	0.15	circRNA	NA	NA	NA	NA
Human	ENSG00000164182.12	NDUFAF2	circENSG00000164182.12	chr5	61045839	61073214	+	0.15	circRNA	NA	NA	NA	13.3149
Human	ENSG00000100209.11	HSCB	hsa_circ_0006582	chr22	28744614	28746008	+	0.15	circRNA	-13.2353	NA	NA	NA
Human	ENSG00000041357.16	PSMA4	circENSG00000041357.16	chr15	78544868	78546698	+	0.15	circRNA	NA	NA	NA	-14.2185
Human	ENSG00000135678.12	CPM	circENSG00000135678.12	chr12	68856643	68856643	-	0.15	circRNA	NA	NA	NA	NA
Human	ENSG00000124207.17	CSE1L	hsa_circ_0060755	chr20	49088008	49091022	+	0.15	circRNA	NA	NA	-13.605	NA
Human	ENSG00000182648.13	LINC01006	circENSG00000182648.13	chr7	156638947	156638947	-	0.15	circRNA	NA	NA	NA	NA
Human	ENSG00000119396.11	RAB14	circENSG00000119396.11	chr9	121182929	121193419	-	0.15	circRNA	NA	NA	13.3483	13.3149
Human	ENSG00000248587.8	GDNF-AS1	circENSG00000248587.8	chr5	37861260	37874266	+	0.15	circRNA	NA	NA	NA	NA
Human	ENSG00000144426.18	NBEAL1	circENSG00000144426.18	chr2	203133057	203145160	+	0.15	circRNA	NA	NA	-13.605	NA
Human	ENSG00000123636.18	BAZ2B	circENSG00000123636.18	chr2	159324810	159332686	-	0.15	circRNA	-13.2353	NA	NA	NA
Human	ENSG00000083635.8	NUFIP1	circENSG00000083635.8	chr13	44949721	44982154	-	0.15	circRNA	NA	NA	NA	NA
Human	ENSG00000155465.20	SLC7A7	circENSG00000155465.20	chr14	22812899	22815451	-	0.15	circRNA	NA	NA	NA	NA
Human	ENSG00000146530.14	VWDE	circENSG00000146530.14	chr7	12351572	12393778	-	0.15	circRNA	NA	NA	NA	NA
Human	ENSG00000111727.12	HCFC2	circENSG00000111727.12	chr12	104079444	104098480	+	0.15	circRNA	NA	14.1334	NA	NA
Human	ENSG00000004864.14	SLC25A13	hsa_circ_0081183	chr7	96184276	96208977	-	0.15	circRNA	NA	NA	13.3483	NA
Human	ENSG00000172831.14	CES2	hsa_circ_0008716	chr16	66938036	66939358	+	0.15	circRNA	NA	15.7184	-14.605	13.3149
Human	ENSG00000244754.9	N4BP2L2	circENSG00000244754.9	chr13	32522181	32527532	-	0.15	circRNA	NA	NA	NA	NA
Human	ENSG00000145012.13	LPP	hsa_circ_0003759	chr3	188609160	188609844	+	0.15	circRNA	-13.2353	14.1334	13.3483	13.3149
Human	ENSG00000106070.20	GRB10	circENSG00000106070.20	chr7	50626821	50626821	-	0.15	circRNA	NA	NA	NA	NA
Human	ENSG00000197045.13	GMFB	circENSG00000197045.13	chr14	54482120	54483670	-	0.15	circRNA	NA	NA	NA	NA
Human	ENSG00000166004.15	CEP295	circENSG00000166004.15	chr11	93666681	93692030	+	0.15	circRNA	NA	NA	NA	NA
Human	ENSG00000125447.18	GGA3	circENSG00000125447.18	chr17	75242335	75246796	-	0.15	circRNA	NA	NA	NA	NA
Human	ENSG00000105514.8	RAB3D	circENSG00000105514.8	chr19	11335446	11335783	-	0.15	circRNA	NA	NA	NA	NA
Human	ENSG00000151414.15	NEK7	circENSG00000151414.15	chr1	198253039	198279061	+	0.15	circRNA	14.0332	NA	NA	NA
Human	ENSG00000157625.15	TAB3	circENSG00000157625.15	chrX	30842965	30852938	-	0.15	circRNA	-13.2353	NA	NA	NA
Human	ENSG00000124786.12	SLC35B3	circENSG00000124786.12	chr6	8435227	8435227	-	0.15	circRNA	NA	-13.9711	NA	NA
Human	ENSG00000107099.16	DOCK8	circENSG00000107099.16	chr9	336581	340321	+	0.15	circRNA	NA	NA	NA	NA
Human	ENSG00000051825.15	MPHOSPH9	hsa_circ_0006615	chr12	123194385	123198334	-	0.15	circRNA	NA	NA	NA	NA
Human	ENSG00000139163.16	ETNK1	hsa_circ_0025617	chr12	22643762	22684556	+	0.15	circRNA	NA	NA	NA	NA
Human	ENSG00000260349.1	AC087190.1	circENSG00000260349.1	chr16	9106510	9106510	-	0.15	circRNA	NA	NA	NA	NA
Human	ENSG00000106665.16	CLIP2	hsa_circRNA_406955	chr7	74353879	74360278	+	0.15	circRNA	NA	NA	NA	NA
Human	ENSG00000149485.19	FADS1	hsa_circ_0022381	chr11	61812470	61813353	-	0.15	circRNA	NA	NA	NA	NA
Human	ENSG00000224195.1	AC022400.1	circENSG00000224195.1	chr10	73813653	73813653	+	0.15	circRNA	NA	NA	NA	NA
Human	ENSG00000124177.15	CHD6	circENSG00000124177.15	chr20	41412143	41426153	-	0.15	circRNA	-13.2353	NA	NA	NA
Human	ENSG00000040199.18	PHLPP2	circENSG00000040199.18	chr16	71656570	71679535	-	0.15	circRNA	NA	NA	NA	NA
Human	ENSG00000275066.5	SYNRG	circENSG00000275066.5	chr17	37568790	37577613	-	0.15	circRNA	NA	NA	NA	NA
Human	ENSG00000187098.17	MITF	circENSG00000187098.17	chr3	69937821	69959420	+	0.15	circRNA	NA	NA	-13.605	NA
Human	ENSG00000188372.15	ZP3	circENSG00000188372.15	chr7	76425051	76433647	+	0.15	circRNA	NA	NA	NA	NA
Human	ENSG00000122882.11	ECD	circENSG00000122882.11	chr10	73136703	73148404	-	0.15	circRNA	NA	NA	NA	NA
Human	ENSG00000113318.11	MSH3	hsa_circ_0073170	chr5	80656410	80679093	+	0.15	circRNA	NA	NA	NA	NA
Human	ENSG00000068654.16	POLR1A	circENSG00000068654.16	chr2	86088565	86089929	-	0.15	circRNA	NA	NA	NA	NA
Human	ENSG00000125877.13	ITPA	circENSG00000125877.13	chr20	3213168	3215312	+	0.15	circRNA	NA	-13.9711	NA	NA
Human	ENSG00000129493.15	HEATR5A	hsa_circ_0031571	chr14	31380466	31387375	-	0.15	circRNA	NA	14.1334	-13.605	-14.2185
Human	ENSG00000083168.11	KAT6A	circENSG00000083168.11	chr8	41974703	41981954	-	0.15	circRNA	-13.2353	NA	NA	0.0964025
Human	ENSG00000023228.14	NDUFS1	circENSG00000023228.14	chr2	206132944	206142831	-	0.15	circRNA	NA	NA	NA	NA
Human	ENSG00000148950.11	IMMP1L	circENSG00000148950.11	chr11	31456259	31469797	-	0.15	circRNA	NA	NA	NA	NA
Human	ENSG00000177084.18	POLE	circENSG00000177084.18	chr12	132632314	132632314	-	0.15	circRNA	NA	NA	NA	NA
Human	ENSG00000164134.13	NAA15	circENSG00000164134.13	chr4	139376364	139386230	+	0.15	circRNA	NA	NA	NA	NA
Human	ENSG00000111785.21	RIC8B	circENSG00000111785.21	chr12	106783996	106825820	+	0.15	circRNA	NA	NA	NA	NA
Human	ENSG00000105707.14	HPN	circENSG00000105707.14	chr19	35065249	35066032	+	0.15	circRNA	NA	NA	NA	NA
Human	ENSG00000121621.7	KIF18A	circENSG00000121621.7	chr11	28035525	28036216	-	0.15	circRNA	NA	NA	13.3483	NA
Human	ENSG00000115657.14	ABCB6	hsa_circ_0003104	chr2	219213007	219215082	-	0.15	circRNA	-13.2353	NA	NA	13.3149
Human	ENSG00000048392.12	RRM2B	circENSG00000048392.12	chr8	102212775	102232304	-	0.15	circRNA	-13.2353	NA	NA	NA
Human	ENSG00000166452.12	AKIP1	circENSG00000166452.12	chr11	8911671	8912452	+	0.15	circRNA	NA	NA	NA	NA
Human	ENSG00000123552.18	USP45	circENSG00000123552.18	chr6	99476142	99488820	-	0.15	circRNA	NA	NA	NA	NA
Human	ENSG00000135317.13	SNX14	circENSG00000135317.13	chr6	85528261	85542043	-	0.15	circRNA	-13.2353	NA	NA	NA
Human	ENSG00000113643.9	RARS1	circENSG00000113643.9	chr5	168493893	168495436	+	0.15	circRNA	NA	NA	NA	NA
Human	ENSG00000188706.13	ZDHHC9	hsa_circ_0091498	chrX	129810904	129814795	-	0.15	circRNA	NA	NA	NA	NA
Human	ENSG00000204839.9	MROH6	circENSG00000204839.9	chr8	143572032	143572032	-	0.15	circRNA	NA	NA	NA	NA
Human	ENSG00000140873.16	ADAMTS18	circENSG00000140873.16	chr16	77293075	77326038	-	0.15	circRNA	NA	NA	NA	NA
Human	ENSG00000151779.13	NBAS	circENSG00000151779.13	chr2	15356302	15427794	-	0.15	circRNA	NA	NA	NA	NA
Human	ENSG00000105726.17	ATP13A1	circENSG00000105726.17	chr19	19655118	19659987	-	0.15	circRNA	NA	NA	NA	NA
Human	ENSG00000254568.1	AP003501.1	circENSG00000254568.1	chr11	124884363	124884363	+	0.15	circRNA	NA	NA	NA	NA
Human	ENSG00000120254.16	MTHFD1L	circENSG00000120254.16	chr6	150876089	151037117	+	0.15	circRNA	NA	NA	NA	NA
Human	ENSG00000136628.18	EPRS1	circENSG00000136628.18	chr1	220001137	220007338	-	0.15	circRNA	NA	NA	-13.605	NA
Human	ENSG00000142459.8	EVI5L	circENSG00000142459.8	chr19	7847921	7847921	+	0.15	circRNA	NA	NA	NA	NA
Human	ENSG00000151692.15	RNF144A	hsa_circ_0052490	chr2	7014453	7030215	+	0.15	circRNA	NA	NA	13.3483	NA
Human	ENSG00000138035.15	PNPT1	circENSG00000138035.15	chr2	55661955	55673079	-	0.15	circRNA	NA	NA	NA	NA
Human	ENSG00000069869.16	NEDD4	circENSG00000069869.16	chr15	55837788	55847034	-	0.15	circRNA	NA	-14.9711	-13.605	NA
Human	ENSG00000103642.12	LACTB	circENSG00000103642.12	chr15	63126858	63127689	+	0.15	circRNA	NA	NA	NA	NA
Human	ENSG00000100968.14	NFATC4	circENSG00000100968.14	chr14	24376554	24376554	+	0.15	circRNA	NA	NA	NA	NA
Human	ENSG00000156502.14	SUPV3L1	circENSG00000156502.14	chr10	69187641	69203043	+	0.15	circRNA	NA	NA	NA	NA
Human	ENSG00000108528.14	SLC25A11	circENSG00000108528.14	chr17	4938338	4938338	-	0.15	circRNA	NA	NA	NA	NA
Human	ENSG00000136143.16	SUCLA2	hsa_circ_0030224	chr13	47968594	47988981	-	0.15	circRNA	NA	NA	-0.256621	NA
Human	ENSG00000107890.17	ANKRD26	circENSG00000107890.17	chr10	27044156	27053390	-	0.15	circRNA	NA	NA	NA	NA
Human	ENSG00000130313.7	PGLS	hsa_circ_0049998	chr19	17516172	17517850	+	0.15	circRNA	NA	NA	NA	NA
Human	ENSG00000112159.12	MDN1	circENSG00000112159.12	chr6	89683131	89688808	-	0.15	circRNA	NA	-13.9711	NA	NA
Human	ENSG00000108599.15	AKAP10	hsa_circ_0042417	chr17	19936285	19958571	-	0.15	circRNA	NA	NA	NA	NA
Human	ENSG00000166266.14	CUL5	circENSG00000166266.14	chr11	108095529	108097754	+	0.15	circRNA	NA	NA	NA	NA
Human	ENSG00000146376.11	ARHGAP18	circENSG00000146376.11	chr6	129580069	129618852	-	0.15	circRNA	NA	NA	NA	NA
Human	ENSG00000173145.11	NOC3L	circENSG00000173145.11	chr10	94356534	94358215	-	0.15	circRNA	NA	NA	NA	NA
Human	ENSG00000181192.12	DHTKD1	hsa_circ_0017726	chr10	12081471	12097996	+	0.15	circRNA	NA	NA	NA	NA
Human	ENSG00000154174.8	TOMM70	circENSG00000154174.8	chr3	100369037	100386978	-	0.15	circRNA	NA	NA	NA	NA
Human	ENSG00000134852.15	CLOCK	circENSG00000134852.15	chr4	55444632	55450232	-	0.15	circRNA	NA	NA	NA	NA
Human	ENSG00000165091.18	TMC1	circENSG00000165091.18	chr9	72700517	72742525	+	0.15	circRNA	NA	NA	NA	NA
Human	ENSG00000004534.15	RBM6	circENSG00000004534.15	chr3	50048244	50059746	+	0.15	circRNA	NA	NA	NA	NA
Human	ENSG00000143575.15	HAX1	circENSG00000143575.15	chr1	154273534	154273534	+	0.15	circRNA	NA	NA	NA	NA
Human	ENSG00000054967.13	RELT	circENSG00000054967.13	chr11	73391223	73392161	+	0.15	circRNA	NA	NA	NA	NA
Human	ENSG00000079246.16	XRCC5	hsa_circ_0058182	chr2	216190224	216194986	+	0.15	circRNA	NA	NA	NA	NA
Human	ENSG00000075399.14	VPS9D1	circENSG00000075399.14	chr16	89716461	89719102	-	0.15	circRNA	NA	NA	NA	NA
Human	ENSG00000115760.14	BIRC6	circENSG00000115760.14	chr2	32473111	32477583	+	0.15	circRNA	NA	NA	NA	NA
Human	ENSG00000227533.6	SLC2A1-AS1	circENSG00000227533.6	chr1	42970248	42974188	+	0.15	circRNA	NA	NA	NA	NA
Human	ENSG00000136261.15	BZW2	hsa_circ_0079493	chr7	16682779	16689906	+	0.15	circRNA	-13.2353	NA	NA	NA
Human	ENSG00000175110.12	MRPS22	circENSG00000175110.12	chr3	139349434	139349434	+	0.15	circRNA	NA	NA	NA	NA
Human	ENSG00000132964.12	CDK8	hsa_circ_0029806	chr13	26382813	26385342	+	0.15	circRNA	NA	NA	NA	NA
Human	ENSG00000197694.18	SPTAN1	circENSG00000197694.18	chr9	128627498	128627868	+	0.15	circRNA	NA	NA	NA	NA
Human	ENSG00000205609.13	EIF3CL	hsa_circ_0006313	chr16	28383117	28383481	-	0.15	circRNA	NA	NA	NA	-14.2185
Human	ENSG00000032742.18	IFT88	circENSG00000032742.18	chr13	20574379	20625849	+	0.15	circRNA	NA	NA	NA	NA
Human	ENSG00000134262.13	AP4B1	circENSG00000134262.13	chr1	113897839	113902862	-	0.15	circRNA	NA	NA	NA	NA
Human	ENSG00000113391.19	FAM172A	circENSG00000113391.19	chr5	94111510	94111510	-	0.15	circRNA	NA	NA	NA	NA
Human	ENSG00000204628.12	RACK1	hsa_circ_0075402	chr5	181241491	181242345	-	0.15	circRNA	-13.2353	NA	-13.605	NA
Human	ENSG00000116209.12	TMEM59	hsa_circ_0004839	chr1	54040755	54047372	-	0.15	circRNA	NA	NA	-0.256621	-14.2185
Human	ENSG00000175482.9	POLD4	circENSG00000175482.9	chr11	67352099	67352690	-	0.15	circRNA	NA	NA	NA	NA
Human	ENSG00000130997.16	POLN	circENSG00000130997.16	chr4	2193203	2229243	-	0.15	circRNA	NA	NA	NA	NA
Human	ENSG00000150636.17	CCDC102B	circENSG00000150636.17	chr18	68897218	69011104	+	0.15	circRNA	NA	-13.9711	NA	NA
Human	ENSG00000176407.18	KCMF1	hsa_circ_0055390	chr2	85035015	85046278	+	0.15	circRNA	NA	NA	NA	NA
Human	ENSG00000162819.12	BROX	circENSG00000162819.12	chr1	222715683	222722514	+	0.15	circRNA	NA	NA	NA	NA
Human	ENSG00000123106.10	CCDC91	hsa_circRNA_404986	chr12	28255580	28307749	+	0.15	circRNA	-15.2353	14.1334	-15.1899	NA
Human	ENSG00000123384.14	LRP1	circENSG00000123384.14	chr12	57154207	57154701	+	0.15	circRNA	NA	NA	NA	NA
Human	ENSG00000122483.17	CCDC18	circENSG00000122483.17	chr1	93210801	93212261	+	0.15	circRNA	NA	NA	NA	-14.2185
Human	ENSG00000109572.14	CLCN3	circENSG00000109572.14	chr4	169687657	169692320	+	0.15	circRNA	NA	NA	NA	NA
Human	ENSG00000132549.18	VPS13B	circENSG00000132549.18	chr8	99142973	99275254	+	0.15	circRNA	NA	NA	NA	13.3149
Human	ENSG00000197969.14	VPS13A	hsa_circ_0087249	chr9	77238001	77260224	+	0.15	circRNA	NA	NA	NA	NA
Human	ENSG00000127081.14	ZNF484	hsa_circ_0007416	chr9	92855810	92856318	-	0.15	circRNA	NA	NA	NA	NA
Human	ENSG00000133961.20	NUMB	circENSG00000133961.20	chr14	73287109	73297285	-	0.15	circRNA	NA	NA	NA	0.0964025
Human	ENSG00000114316.13	USP4	circENSG00000114316.13	chr3	49284848	49284848	-	0.15	circRNA	NA	NA	NA	NA
Human	ENSG00000075568.17	TMEM131	circENSG00000075568.17	chr2	97766113	97776018	-	0.15	circRNA	NA	NA	NA	NA
Human	ENSG00000058453.17	CROCC	circENSG00000058453.17	chr1	16929845	16940093	+	0.15	circRNA	NA	NA	NA	NA
Human	ENSG00000178950.17	GAK	circENSG00000178950.17	chr4	893376	904779	-	0.15	circRNA	NA	15.1334	NA	-14.2185
Human	ENSG00000227098.2	AC073636.1	circENSG00000227098.2	chr2	176844832	176844832	-	0.15	circRNA	NA	NA	NA	NA
Human	ENSG00000185238.13	PRMT3	circENSG00000185238.13	chr11	20426765	20494254	+	0.15	circRNA	NA	NA	NA	NA
Human	ENSG00000084234.18	APLP2	circENSG00000084234.18	chr11	130109428	130130166	+	0.15	circRNA	NA	NA	-13.605	13.3149
Human	ENSG00000067900.8	ROCK1	circENSG00000067900.8	chr18	20982762	20992937	-	0.15	circRNA	NA	NA	NA	NA
Human	ENSG00000196497.17	IPO4	circENSG00000196497.17	chr14	24183589	24188423	-	0.15	circRNA	NA	NA	NA	NA
Human	ENSG00000010803.16	SCMH1	circENSG00000010803.16	chr1	41028156	41028156	-	0.15	circRNA	NA	NA	NA	NA
Human	ENSG00000171681.12	ATF7IP	circENSG00000171681.12	chr12	14434336	14457295	+	0.15	circRNA	NA	NA	NA	NA
Human	ENSG00000176105.14	YES1	circENSG00000176105.14	chr18	756556	775112	-	0.15	circRNA	NA	NA	NA	NA
Human	ENSG00000285292.1	ABCF2-H2BE1	circENSG00000285292.1	chr7	151215603	151226500	-	0.15	circRNA	NA	NA	NA	NA
Human	ENSG00000136830.12	NIBAN2	circENSG00000136830.12	chr9	127531678	127568914	-	0.15	circRNA	NA	NA	NA	NA
Human	ENSG00000174628.16	IQCK	hsa_circ_0004049	chr16	19763847	19764112	+	0.15	circRNA	NA	-13.9711	NA	NA
Human	ENSG00000168538.16	TRAPPC11	circENSG00000168538.16	chr4	183683974	183685403	+	0.15	circRNA	NA	NA	NA	NA
Human	ENSG00000107625.13	DDX50	circENSG00000107625.13	chr10	68906710	68914204	+	0.15	circRNA	NA	NA	13.3483	NA
Human	ENSG00000067248.10	DHX29	circENSG00000067248.10	chr5	55269412	55281515	-	0.15	circRNA	NA	NA	NA	NA
Human	ENSG00000119392.15	GLE1	circENSG00000119392.15	chr9	128533512	128533951	+	0.15	circRNA	NA	NA	NA	NA
Human	ENSG00000198624.13	CCDC69	circENSG00000198624.13	chr5	151198996	151205475	-	0.15	circRNA	NA	NA	NA	NA
Human	ENSG00000140577.16	CRTC3	circENSG00000140577.16	chr15	90604384	90629532	+	0.15	circRNA	NA	NA	NA	NA
Human	ENSG00000159596.7	TMEM69	circENSG00000159596.7	chr1	45691110	45691110	+	0.15	circRNA	NA	NA	NA	NA
Human	ENSG00000134909.18	ARHGAP32	hsa_circ_0024837	chr11	129040927	129066868	-	0.15	circRNA	NA	15.1334	NA	13.3149
Human	ENSG00000130638.17	ATXN10	hsa_circ_0007236	chr22	45692995	45740538	+	0.15	circRNA	NA	NA	13.3483	13.3149
Human	ENSG00000148835.11	TAF5	circENSG00000148835.11	chr10	103378234	103380019	+	0.15	circRNA	NA	NA	NA	NA
Human	ENSG00000166233.15	ARIH1	circENSG00000166233.15	chr15	72544819	72555907	+	0.15	circRNA	NA	NA	NA	NA
Human	ENSG00000137710.17	RDX	circENSG00000137710.17	chr11	110231872	110236191	-	0.15	circRNA	NA	NA	NA	NA
Human	ENSG00000107771.17	CCSER2	circENSG00000107771.17	chr10	84438511	84464016	+	0.15	circRNA	NA	NA	NA	NA
Human	ENSG00000089234.16	BRAP	hsa_circ_0003884	chr12	111658735	111679340	-	0.15	circRNA	-13.2353	NA	-13.605	NA
Human	ENSG00000108395.14	TRIM37	hsa_circ_0044808	chr17	59041812	59070947	-	0.15	circRNA	NA	NA	NA	NA
Human	ENSG00000152061.23	RABGAP1L	hsa_circ_0000161	chr1	174272413	174278779	+	0.15	circRNA	NA	NA	NA	NA
Human	ENSG00000139697.14	SBNO1	circENSG00000139697.14	chr12	123317220	123345567	-	0.15	circRNA	NA	NA	NA	NA
Human	ENSG00000100731.16	PCNX1	hsa_circ_0032419	chr14	71009633	71019162	+	0.15	circRNA	NA	NA	NA	NA
Human	ENSG00000157764.14	BRAF	hsa_circ_0082769	chr7	140834608	140834872	-	0.15	circRNA	NA	NA	NA	NA
Human	ENSG00000109381.20	ELF2	hsa_circ_0070988	chr4	139071865	139139497	-	0.15	circRNA	NA	NA	NA	NA
Human	ENSG00000075292.19	ZNF638	circENSG00000075292.19	chr2	71363152	71380565	+	0.15	circRNA	NA	-13.9711	NA	NA
Human	ENSG00000058091.17	CDK14	circENSG00000058091.17	chr7	90726566	90863269	+	0.15	circRNA	NA	NA	13.3483	NA
Human	ENSG00000251369.9	ZNF550	hsa_circRNA_405816	chr19	57546456	57552722	-	0.15	circRNA	NA	NA	NA	-15.2185
Human	ENSG00000104805.16	NUCB1	circENSG00000104805.16	chr19	48913532	48913532	+	0.15	circRNA	NA	NA	NA	NA
Human	ENSG00000135951.16	TSGA10	circENSG00000135951.16	chr2	99068887	99104118	-	0.15	circRNA	NA	NA	NA	NA
Human	ENSG00000205339.10	IPO7	circENSG00000205339.10	chr11	9403289	9417148	+	0.15	circRNA	14.0332	NA	NA	NA
Human	ENSG00000023330.15	ALAS1	circENSG00000023330.15	chr3	52202506	52206751	+	0.15	circRNA	NA	NA	NA	NA
Human	ENSG00000060971.19	ACAA1	circENSG00000060971.19	chr3	38133951	38133951	-	0.15	circRNA	NA	NA	NA	NA
Human	ENSG00000061794.13	MRPS35	hsa_circRNA_404984	chr12	27714779	27725667	+	0.15	circRNA	NA	-14.9711	NA	-0.903597
Human	ENSG00000118160.14	SLC8A2	circENSG00000118160.14	chr19	47437461	47441440	-	0.15	circRNA	NA	NA	NA	13.3149
Human	ENSG00000185761.11	ADAMTSL5	hsa_circ_0048259	chr19	1510149	1510917	-	0.15	circRNA	NA	NA	13.3483	13.3149
Human	ENSG00000141564.15	RPTOR	circENSG00000141564.15	chr17	80880414	80893865	+	0.15	circRNA	-13.2353	NA	-13.605	NA
Human	ENSG00000058262.10	SEC61A1	circENSG00000058262.10	chr3	128052902	128052902	+	0.15	circRNA	NA	NA	NA	NA
Human	ENSG00000136603.14	SKIL	circENSG00000136603.14	chr3	170359698	170384765	+	0.15	circRNA	-14.2353	14.1334	-13.605	NA
Human	ENSG00000032444.17	PNPLA6	circENSG00000032444.17	chr19	7542560	7543084	+	0.15	circRNA	NA	NA	NA	NA
Human	ENSG00000267755.1	AC005329.2	circENSG00000267755.1	chr19	1377184	1377184	-	0.15	circRNA	NA	NA	NA	NA
Human	ENSG00000104517.13	UBR5	circENSG00000104517.13	chr8	102311298	102323495	-	0.15	circRNA	NA	NA	NA	NA
Human	ENSG00000167393.18_PAR_Y	PPP2R3B	circENSG00000167393.18_PAR_Y	chrY	345515	361590	-	0.15	circRNA	NA	NA	NA	NA
Human	ENSG00000196914.9	ARHGEF12	circENSG00000196914.9	chr11	120447873	120459320	+	0.15	circRNA	14.0332	NA	-13.605	NA
Human	ENSG00000153107.13	ANAPC1	hsa_circ_0004439	chr2	111863674	111863895	-	0.15	circRNA	NA	NA	NA	NA
Human	ENSG00000135945.10	REV1	hsa_circ_0055836	chr2	99412730	99418947	-	0.15	circRNA	NA	NA	NA	NA
Human	ENSG00000107186.17	MPDZ	circENSG00000107186.17	chr9	13133823	13140149	-	0.15	circRNA	NA	NA	NA	NA
Human	ENSG00000149311.19	ATM	circENSG00000149311.19	chr11	108299713	108335961	+	0.15	circRNA	NA	NA	NA	-14.2185
Human	ENSG00000103494.15	RPGRIP1L	circENSG00000103494.15	chr16	53636438	53658878	-	0.15	circRNA	NA	NA	NA	NA
Human	ENSG00000108021.20	TASOR2	hsa_circ_0003755	chr10	5709529	5714207	+	0.15	circRNA	NA	-13.9711	-13.605	-1.9036
Human	ENSG00000255872.3	AL138752.2	circENSG00000255872.3	chr9	37974621	38016131	-	0.15	circRNA	-13.2353	NA	NA	NA
Human	ENSG00000142949.17	PTPRF	hsa_circ_0012077	chr1	43588730	43589000	+	0.15	circRNA	NA	NA	NA	NA
Human	ENSG00000177888.8	ZBTB41	circENSG00000177888.8	chr1	197188291	197191899	-	0.15	circRNA	NA	NA	NA	NA
Human	ENSG00000162779.22	AXDND1	circENSG00000162779.22	chr1	179368799	179395202	+	0.15	circRNA	NA	NA	NA	NA
Human	ENSG00000064225.12	ST3GAL6	circENSG00000064225.12	chr3	98756368	98772916	+	0.15	circRNA	NA	NA	NA	NA
Human	ENSG00000102452.18	NALCN	hsa_circ_0030788	chr13	101345265	101378653	-	0.15	circRNA	NA	-13.9711	NA	NA
Human	ENSG00000166971.17	AKTIP	circENSG00000166971.17	chr16	53494516	53500329	-	0.15	circRNA	NA	NA	NA	NA
Human	ENSG00000268279.4	AC090004.1	circENSG00000268279.4	chr3	14137968	14137968	+	0.15	circRNA	NA	NA	NA	NA
Human	ENSG00000130559.19	CAMSAP1	hsa_circ_0089490	chr9	135850136	135881794	-	0.15	circRNA	NA	NA	NA	NA
Human	ENSG00000188185.13	LINC00265	hsa_circ_0079917	chr7	39767403	39771091	+	0.15	circRNA	-13.2353	NA	NA	NA
Human	ENSG00000263528.8	IKBKE	circENSG00000263528.8	chr1	206484996	206493378	+	0.15	circRNA	NA	NA	NA	NA
Human	ENSG00000217128.12	FNIP1	hsa_circ_0008314	chr5	131677702	131699002	-	0.15	circRNA	NA	NA	NA	NA
Human	ENSG00000111142.14	METAP2	circENSG00000111142.14	chr12	95485878	95496098	+	0.15	circRNA	NA	14.1334	NA	NA
Human	ENSG00000082898.18	XPO1	circENSG00000082898.18	chr2	61488164	61526521	-	0.15	circRNA	NA	NA	NA	NA
Human	ENSG00000054611.14	TBC1D22A	hsa_circ_0003144	chr22	46878652	46912188	+	0.15	circRNA	-13.2353	NA	NA	NA
Human	ENSG00000109680.11	TBC1D19	circENSG00000109680.11	chr4	26613168	26640187	+	0.15	circRNA	NA	NA	NA	NA
Human	ENSG00000286811.1	AL353138.1	circENSG00000286811.1	chr6	48111048	48111048	-	0.15	circRNA	NA	NA	NA	NA
Human	ENSG00000229236.3	TTTY10	hsa_circRNA_407351	chrY	20507351	20521300	-	0.15	circRNA	NA	NA	NA	NA
Human	ENSG00000130402.13	ACTN4	circENSG00000130402.13	chr19	38711361	38711361	+	0.15	circRNA	NA	NA	NA	NA
Human	ENSG00000166167.18	BTRC	circENSG00000166167.18	chr10	101430344	101479457	+	0.15	circRNA	NA	NA	NA	NA
Human	ENSG00000138802.11	SEC24B	hsa_circ_0070635	chr4	109491326	109506512	+	0.15	circRNA	NA	NA	13.3483	NA
Human	ENSG00000108306.13	FBXL20	circENSG00000108306.13	chr17	39297126	39303639	-	0.15	circRNA	NA	NA	NA	NA
Human	ENSG00000083223.18	TUT7	circENSG00000083223.18	chr9	86308428	86345785	-	0.15	circRNA	NA	NA	NA	-14.2185
Human	ENSG00000060069.17	CTDP1	circENSG00000060069.17	chr18	79695224	79718016	+	0.15	circRNA	NA	NA	NA	13.3149
Human	ENSG00000006459.11	KDM7A	circENSG00000006459.11	chr7	140096554	140102160	-	0.15	circRNA	NA	NA	NA	NA
Human	ENSG00000100997.20	ABHD12	circENSG00000100997.20	chr20	25301248	25301248	-	0.15	circRNA	NA	NA	NA	NA
Human	ENSG00000120992.18	LYPLA1	hsa_circ_0003976	chr8	54062253	54065813	-	0.15	circRNA	NA	NA	NA	NA
Human	ENSG00000095564.14	BTAF1	circENSG00000095564.14	chr10	91939951	91953873	+	0.15	circRNA	NA	NA	NA	-14.2185
Human	ENSG00000010292.13	NCAPD2	circENSG00000010292.13	chr12	6520985	6523346	+	0.15	circRNA	NA	NA	NA	NA
Human	ENSG00000055044.11	NOP58	hsa_circ_0008327	chr2	202290322	202295837	+	0.15	circRNA	-13.2353	NA	13.3483	NA
Human	ENSG00000100147.14	CCDC134	hsa_circ_0063604	chr22	41808874	41810000	+	0.15	circRNA	NA	NA	NA	NA
Human	ENSG00000080815.19	PSEN1	hsa_circ_0008218	chr14	73147794	73186920	+	0.15	circRNA	15.0332	NA	13.3483	13.3149
Human	ENSG00000249319.2	AC068533.4	hsa_circ_0080340	chr7	66127703	66145500	+	0.15	circRNA	14.0332	NA	NA	NA
Human	ENSG00000131724.11	IL13RA1	circENSG00000131724.11	chrX	118741016	118776511	+	0.15	circRNA	NA	NA	NA	NA
Human	ENSG00000090975.13	PITPNM2	circENSG00000090975.13	chr12	122989786	122990709	-	0.15	circRNA	NA	NA	NA	-14.2185
Human	ENSG00000120008.16	WDR11	circENSG00000120008.16	chr10	120880825	120890009	+	0.15	circRNA	-0.202104	NA	14.3483	14.3149
Human	ENSG00000047188.16	YTHDC2	circENSG00000047188.16	chr5	113524980	113539181	+	0.15	circRNA	NA	NA	NA	NA
Human	ENSG00000104361.10	NIPAL2	circENSG00000104361.10	chr8	98222478	98236214	-	0.15	circRNA	NA	NA	NA	NA
Human	ENSG00000181381.14	DDX60L	hsa_circ_0071404	chr4	168441336	168472809	-	0.15	circRNA	NA	14.1334	NA	NA
Human	ENSG00000165802.23	NSMF	circENSG00000165802.23	chr9	137455238	137455238	-	0.15	circRNA	NA	NA	NA	NA
Human	ENSG00000084112.15	SSH1	circENSG00000084112.15	chr12	108799254	108800779	-	0.15	circRNA	NA	NA	NA	NA
Human	ENSG00000035681.9	NSMAF	hsa_circRNA_404039	chr8	58589451	58590934	-	0.15	circRNA	NA	NA	NA	NA
Human	ENSG00000176783.15	RUFY1	circENSG00000176783.15	chr5	179577074	179593645	+	0.15	circRNA	NA	NA	NA	NA
Human	ENSG00000132141.14	CCT6B	circENSG00000132141.14	chr17	34942483	34954599	-	0.15	circRNA	NA	NA	NA	NA
Human	ENSG00000131725.14	WDR44	circENSG00000131725.14	chrX	118441367	118443687	+	0.15	circRNA	-14.2353	NA	NA	NA
Human	ENSG00000205765.9	C5orf51	circENSG00000205765.9	chr5	41907735	41912183	+	0.15	circRNA	NA	NA	NA	NA
Human	ENSG00000152818.18	UTRN	circENSG00000152818.18	chr6	144678405	144782123	+	0.15	circRNA	NA	NA	NA	NA
Human	ENSG00000115977.20	AAK1	circENSG00000115977.20	chr2	69542522	69556978	-	0.15	circRNA	NA	NA	13.3483	NA
Human	ENSG00000184007.22	PTP4A2	circENSG00000184007.22	chr1	31909016	31910037	-	0.15	circRNA	NA	NA	NA	NA
Human	ENSG00000130702.15	LAMA5	circENSG00000130702.15	chr20	62337589	62337589	-	0.15	circRNA	NA	NA	NA	NA
Human	ENSG00000071564.17	TCF3	hsa_circ_0048279	chr19	1632037	1650287	-	0.15	circRNA	NA	NA	NA	NA
Human	ENSG00000148143.13	ZNF462	circENSG00000148143.13	chr9	106972004	106974273	+	0.15	circRNA	14.0332	NA	NA	NA
Human	ENSG00000064933.18	PMS1	circENSG00000064933.18	chr2	189791789	189855128	+	0.15	circRNA	NA	NA	NA	NA
Human	ENSG00000074054.20	CLASP1	circENSG00000074054.20	chr2	121377498	121410969	-	0.15	circRNA	NA	NA	NA	NA
Human	ENSG00000198121.13	LPAR1	hsa_circ_0002890	chr9	110941420	110942168	-	0.15	circRNA	0.797896	NA	-13.605	-0.903597
Human	ENSG00000138658.16	ZGRF1	circENSG00000138658.16	chr4	112562370	112589874	-	0.15	circRNA	-13.2353	0.162323	NA	13.3149
Human	ENSG00000173715.18	C11orf80	circENSG00000173715.18	chr11	66748378	66788269	+	0.15	circRNA	NA	NA	NA	NA
Human	ENSG00000142599.19	RERE	circENSG00000142599.19	chr1	8365811	8656441	-	0.15	circRNA	NA	NA	NA	NA
Human	ENSG00000183735.11	TBK1	circENSG00000183735.11	chr12	64464211	64464211	+	0.15	circRNA	NA	NA	NA	NA
Human	ENSG00000061676.15	NCKAP1	circENSG00000061676.15	chr2	182942069	182967361	-	0.15	circRNA	NA	NA	NA	NA
Human	ENSG00000072840.13	EVC	circENSG00000072840.13	chr4	5719247	5741814	+	0.15	circRNA	NA	NA	NA	13.3149
Human	ENSG00000275700.5	AATF	circENSG00000275700.5	chr17	36988518	36990857	+	0.15	circRNA	NA	NA	NA	NA
Human	ENSG00000075711.21	DLG1	hsa_circ_0068692	chr3	197115926	197149796	-	0.15	circRNA	NA	NA	NA	NA
Human	ENSG00000136098.17	NEK3	circENSG00000136098.17	chr13	52143914	52148469	-	0.15	circRNA	NA	NA	NA	NA
Human	ENSG00000049759.19	NEDD4L	circENSG00000049759.19	chr18	58322424	58333892	+	0.15	circRNA	NA	NA	NA	NA
Human	ENSG00000134744.14	TUT4	circENSG00000134744.14	chr1	52471951	52475535	-	0.15	circRNA	-13.2353	NA	NA	NA
Human	ENSG00000185963.14	BICD2	circENSG00000185963.14	chr9	92715252	92729236	-	0.15	circRNA	NA	NA	NA	NA
Human	ENSG00000116138.13	DNAJC16	hsa_circ_0000018	chr1	15534236	15536814	+	0.15	circRNA	-0.787066	NA	-0.256621	0.681365
Human	ENSG00000079246.16	XRCC5	circENSG00000079246.16	chr2	216113015	216138179	+	0.15	circRNA	NA	NA	NA	NA
Human	ENSG00000156970.13	BUB1B	circENSG00000156970.13	chr15	40185550	40218562	+	0.15	circRNA	NA	NA	NA	NA
Human	ENSG00000175216.15	CKAP5	circENSG00000175216.15	chr11	46767574	46776383	-	0.15	circRNA	NA	NA	NA	NA
Human	ENSG00000196935.9	SRGAP1	circENSG00000196935.9	chr12	64016949	64065219	+	0.15	circRNA	NA	NA	NA	NA
Human	ENSG00000156931.16	VPS8	circENSG00000156931.16	chr3	184824544	184900972	+	0.15	circRNA	NA	NA	NA	NA
Human	ENSG00000135862.6	LAMC1	hsa_circRNA_404623	chr1	183133405	183135156	+	0.15	circRNA	NA	-13.9711	NA	NA
Human	ENSG00000114904.13	NEK4	hsa_circ_0066113	chr3	52743351	52752336	-	0.15	circRNA	NA	NA	NA	NA
Human	ENSG00000007341.19	ST7L	circENSG00000007341.19	chr1	112541950	112578417	-	0.15	circRNA	NA	NA	NA	NA
Human	ENSG00000055609.19	KMT2C	circENSG00000055609.19	chr7	152194008	152238826	-	0.15	circRNA	NA	NA	NA	NA
Human	ENSG00000273345.5	AC104109.4	circENSG00000273345.5	chr5	134308137	134321903	-	0.15	circRNA	NA	NA	NA	NA
Human	ENSG00000123983.14	ACSL3	circENSG00000123983.14	chr2	222887829	222924595	+	0.15	circRNA	NA	NA	NA	NA
Human	ENSG00000165304.8	MELK	hsa_circ_0087036	chr9	36642996	36674937	+	0.15	circRNA	NA	NA	NA	NA
Human	ENSG00000134954.14	ETS1	circENSG00000134954.14	chr11	128490456	128490456	-	0.15	circRNA	NA	NA	NA	NA
Human	ENSG00000135829.17	DHX9	circENSG00000135829.17	chr1	182842544	182852344	+	0.15	circRNA	NA	NA	NA	NA
Human	ENSG00000138802.11	SEC24B	hsa_circ_0070649	chr4	109521116	109521626	+	0.15	circRNA	NA	NA	NA	NA
Human	ENSG00000131013.4	PPIL4	circENSG00000131013.4	chr6	149534677	149541431	-	0.15	circRNA	NA	NA	NA	NA
Human	ENSG00000228412.9	LNC-LBCS	circENSG00000228412.9	chr6	19534886	19538967	-	0.15	circRNA	NA	NA	NA	NA
Human	ENSG00000198589.14	LRBA	hsa_circ_0071175	chr4	150735257	150817257	-	0.15	circRNA	NA	NA	NA	NA
Human	ENSG00000102699.6	PARP4	hsa_circ_0029764	chr13	24477700	24503777	-	0.15	circRNA	NA	NA	NA	NA
Human	ENSG00000109854.14	HTATIP2	circENSG00000109854.14	chr11	20364236	20376717	+	0.15	circRNA	NA	NA	NA	NA
Human	ENSG00000075151.21	EIF4G3	circENSG00000075151.21	chr1	20892618	20904971	-	0.15	circRNA	NA	NA	NA	NA
Human	ENSG00000149262.17	INTS4	hsa_circ_0023734	chr11	77918820	77922471	-	0.15	circRNA	NA	NA	NA	NA
Human	ENSG00000270106.6	TSNAX-DISC1	circENSG00000270106.6	chr1	231749925	231771070	+	0.15	circRNA	NA	NA	NA	NA
Human	ENSG00000136938.9	ANP32B	hsa_circ_0087700	chr9	97994630	98012472	+	0.15	circRNA	NA	14.1334	NA	NA
Human	ENSG00000135049.16	AGTPBP1	hsa_circ_0001868	chr9	85618982	85633374	-	0.15	circRNA	14.0332	-13.9711	13.3483	0.681365
Human	ENSG00000176809.10	LRRC37A3	circENSG00000176809.10	chr17	64859441	64863018	-	0.15	circRNA	NA	NA	NA	NA
Human	ENSG00000111639.8	MRPL51	circENSG00000111639.8	chr12	6493673	6493673	-	0.15	circRNA	NA	NA	NA	NA
Human	ENSG00000170903.11	MSANTD4	circENSG00000170903.11	chr11	106009582	106009582	-	0.15	circRNA	NA	NA	NA	NA
Human	ENSG00000258643.6	BCL2L2-PABPN1	circENSG00000258643.6	chr14	23322180	23324289	+	0.15	circRNA	NA	NA	NA	NA
Human	ENSG00000143870.13	PDIA6	circENSG00000143870.13	chr2	10784933	10790833	-	0.15	circRNA	NA	NA	NA	NA
Human	ENSG00000059758.8	CDK17	circENSG00000059758.8	chr12	96300303	96300303	-	0.15	circRNA	NA	NA	NA	NA
Human	ENSG00000008869.12	HEATR5B	circENSG00000008869.12	chr2	37013840	37041292	-	0.15	circRNA	14.0332	NA	NA	NA
Human	ENSG00000131051.24	RBM39	hsa_circ_0008143	chr20	35713018	35725155	-	0.15	circRNA	1.38286	14.1334	-0.256621	NA
Human	ENSG00000110880.11	CORO1C	hsa_circ_0002678	chr12	108652271	108701323	-	0.15	circRNA	14.0332	NA	-13.605	-0.903597
Human	ENSG00000117758.14	STX12	hsa_circ_0008126	chr1	27789561	27793632	+	0.15	circRNA	NA	NA	13.3483	NA
Human	ENSG00000206560.11	ANKRD28	circENSG00000206560.11	chr3	15678208	15714656	-	0.15	circRNA	NA	-13.9711	NA	NA
Human	ENSG00000177200.17	CHD9	circENSG00000177200.17	chr16	53228982	53245850	+	0.15	circRNA	NA	NA	NA	NA
Human	ENSG00000103047.8	TANGO6	circENSG00000103047.8	chr16	68907442	68919219	+	0.15	circRNA	NA	NA	NA	NA
Human	ENSG00000079335.20	CDC14A	hsa_circRNA_404556	chr1	100439931	100468094	+	0.15	circRNA	NA	NA	NA	NA
Human	ENSG00000078618.22	NRDC	hsa_circ_0012474	chr1	51814034	51814813	-	0.15	circRNA	NA	NA	NA	NA
Human	ENSG00000250379.1	AC020659.2	circENSG00000250379.1	chr15	41827736	41827736	-	0.15	circRNA	NA	NA	NA	NA
Human	ENSG00000100591.8	AHSA1	hsa_circ_0008404	chr14	77464597	77465667	+	0.15	circRNA	-13.2353	NA	NA	NA
Human	ENSG00000116117.18	PARD3B	circENSG00000116117.18	chr2	205104425	205193320	+	0.15	circRNA	NA	NA	NA	NA
Human	ENSG00000065154.12	OAT	circENSG00000065154.12	chr10	124405435	124408965	-	0.15	circRNA	NA	NA	NA	NA
Human	ENSG00000171793.16	CTPS1	circENSG00000171793.16	chr1	41006050	41009589	+	0.15	circRNA	NA	NA	NA	NA
Human	ENSG00000165288.11	BRWD3	circENSG00000165288.11	chrX	80716156	80745729	-	0.15	circRNA	NA	NA	NA	NA
Human	ENSG00000142949.17	PTPRF	hsa_circ_0004335	chr1	43588730	43592601	+	0.15	circRNA	NA	NA	NA	NA
Human	ENSG00000151388.11	ADAMTS12	circENSG00000151388.11	chr5	33614237	33630913	-	0.15	circRNA	NA	NA	NA	NA
Human	ENSG00000109452.12	INPP4B	circENSG00000109452.12	chr4	142260491	142347556	-	0.15	circRNA	NA	NA	NA	NA
Human	ENSG00000067057.18	PFKP	circENSG00000067057.18	chr10	3118781	3129983	+	0.15	circRNA	NA	NA	NA	NA
Human	ENSG00000204634.13	TBC1D8	hsa_circ_0003522	chr2	101029490	101032385	-	0.15	circRNA	NA	NA	NA	NA
Human	ENSG00000213047.13	DENND1B	circENSG00000213047.13	chr1	197607072	197715074	-	0.15	circRNA	NA	NA	NA	NA
Human	ENSG00000092148.13	HECTD1	circENSG00000092148.13	chr14	31148720	31150221	-	0.15	circRNA	NA	NA	NA	NA
Human	ENSG00000079616.13	KIF22	hsa_circ_0038929	chr16	29799627	29800048	+	0.15	circRNA	NA	NA	NA	NA
Human	ENSG00000046889.19	PREX2	circENSG00000046889.19	chr8	68127377	68146352	+	0.15	circRNA	NA	NA	NA	NA
Human	ENSG00000082438.17	COBLL1	circENSG00000082438.17	chr2	164692220	164695833	-	0.15	circRNA	NA	NA	NA	NA
Human	ENSG00000263956.6	NBPF11	circENSG00000263956.6	chr1	148126828	148143686	-	0.15	circRNA	NA	NA	NA	NA
Human	ENSG00000113657.13	DPYSL3	hsa_circ_0074468	chr5	147415708	147424963	-	0.15	circRNA	NA	NA	NA	NA
Human	ENSG00000039123.16	MTREX	hsa_circ_0072481	chr5	55343330	55351029	+	0.15	circRNA	NA	-14.9711	NA	NA
Human	ENSG00000184182.19	UBE2F	hsa_circRNA_402501	chr2	237973091	237973747	+	0.15	circRNA	NA	NA	NA	-14.2185
Human	ENSG00000135913.11	USP37	hsa_circ_0058255	chr2	218466009	218474885	-	0.15	circRNA	NA	NA	NA	NA
Human	ENSG00000100479.13	POLE2	circENSG00000100479.13	chr14	49663314	49666413	-	0.15	circRNA	NA	NA	NA	NA
Human	ENSG00000183826.18	BTBD9	hsa_circ_0076253	chr6	38256408	38288461	-	0.15	circRNA	NA	NA	NA	13.3149
Human	ENSG00000110092.4	CCND1	circENSG00000110092.4	chr11	69648142	69651090	+	0.15	circRNA	NA	NA	NA	NA
Human	ENSG00000196821.10	ILRUN	hsa_circRNA_406759	chr6	34646600	34654779	-	0.15	circRNA	NA	NA	-13.605	13.3149
Human	ENSG00000149532.16	CPSF7	circENSG00000149532.16	chr11	61420546	61420546	-	0.15	circRNA	14.0332	NA	NA	NA
Human	ENSG00000103126.15	AXIN1	hsa_circ_0037158	chr16	304303	314683	-	0.15	circRNA	14.0332	-13.9711	NA	NA
Human	ENSG00000196284.17	SUPT3H	circENSG00000196284.17	chr6	44829763	45365301	-	0.15	circRNA	NA	NA	NA	-14.2185
Human	ENSG00000141027.21	NCOR1	circENSG00000141027.21	chr17	16091862	16139186	-	0.15	circRNA	NA	NA	-13.605	NA
Human	ENSG00000158352.16	SHROOM4	circENSG00000158352.16	chrX	50595697	50608184	-	0.15	circRNA	NA	NA	NA	NA
Human	ENSG00000147364.17	FBXO25	circENSG00000147364.17	chr8	431340	451453	+	0.15	circRNA	NA	NA	-13.605	NA
Human	ENSG00000277149.5	TYW1B	circENSG00000277149.5	chr7	72713620	72728931	-	0.15	circRNA	NA	NA	NA	NA
Human	ENSG00000105819.14	PMPCB	hsa_circ_0008540	chr7	103303841	103304490	+	0.15	circRNA	NA	NA	NA	NA
Human	ENSG00000014824.14	SLC30A9	circENSG00000014824.14	chr4	42022837	42039053	+	0.15	circRNA	NA	NA	NA	NA
Human	ENSG00000052126.14	PLEKHA5	hsa_circ_0006657	chr12	19253939	19257537	+	0.15	circRNA	NA	NA	NA	NA
Human	ENSG00000111300.10	NAA25	hsa_circ_0028335	chr12	112071894	112093136	-	0.15	circRNA	NA	NA	NA	NA
Human	ENSG00000197958.13	RPL12	hsa_circ_0088647	chr9	127447876	127450804	-	0.15	circRNA	NA	NA	NA	NA
Human	ENSG00000134644.16	PUM1	circENSG00000134644.16	chr1	30964673	30974802	-	0.15	circRNA	NA	NA	NA	NA
Human	ENSG00000013364.19	MVP	hsa_circ_0038943	chr16	29833732	29842112	+	0.15	circRNA	NA	NA	NA	NA
Human	ENSG00000156802.13	ATAD2	circENSG00000156802.13	chr8	123322937	123326026	-	0.15	circRNA	NA	NA	NA	NA
Human	ENSG00000176407.18	KCMF1	circENSG00000176407.18	chr2	85027888	85046278	+	0.15	circRNA	14.0332	NA	NA	NA
Human	ENSG00000078304.19	PPP2R5C	circENSG00000078304.19	chr14	101883431	101909690	+	0.15	circRNA	NA	NA	NA	NA
Human	ENSG00000025293.17	PHF20	hsa_circ_0060162	chr20	35913248	35931444	+	0.15	circRNA	NA	NA	NA	NA
Human	ENSG00000130402.13	ACTN4	circENSG00000130402.13	chr19	38726956	38729154	+	0.15	circRNA	NA	NA	NA	NA
Human	ENSG00000126261.13	UBA2	hsa_circ_0006186	chr19	34451980	34467014	+	0.15	circRNA	-14.2353	-13.9711	-0.256621	-15.2185
Human	ENSG00000174437.17	ATP2A2	circENSG00000174437.17	chr12	110292019	110328017	+	0.15	circRNA	NA	NA	13.3483	NA
Human	ENSG00000244754.9	N4BP2L2	hsa_circ_0029934	chr13	32438651	32444126	-	0.15	circRNA	14.0332	NA	NA	-14.2185
Human	ENSG00000175054.16	ATR	circENSG00000175054.16	chr3	142485139	142497192	-	0.15	circRNA	NA	NA	NA	NA
Human	ENSG00000123154.12	WDR83	hsa_circ_0049540	chr19	12672846	12673316	+	0.15	circRNA	0.797896	NA	NA	-14.2185
Human	ENSG00000062650.19	WAPL	circENSG00000062650.19	chr10	86453219	86460496	-	0.15	circRNA	NA	NA	13.3483	NA
Human	ENSG00000206052.11	DOK6	circENSG00000206052.11	chr18	69564486	69599498	+	0.15	circRNA	NA	-13.9711	NA	NA
Human	ENSG00000110958.16	PTGES3	hsa_circ_0027088	chr12	56664775	56673065	-	0.15	circRNA	NA	NA	-13.605	-14.2185
Human	ENSG00000151746.15	BICD1	circENSG00000151746.15	chr12	32293993	32306122	+	0.15	circRNA	NA	NA	NA	NA
Human	ENSG00000075223.14	SEMA3C	hsa_circ_0080909	chr7	80810610	80828745	-	0.15	circRNA	NA	-13.9711	NA	NA
Human	ENSG00000198920.11	KIAA0753	circENSG00000198920.11	chr17	6620787	6628741	-	0.15	circRNA	NA	NA	NA	NA
Human	ENSG00000061987.16	MON2	hsa_circRNA_405015	chr12	62470700	62501698	+	0.15	circRNA	NA	NA	13.3483	NA
Human	ENSG00000151376.17	ME3	hsa_circ_0023966	chr11	86556552	86559823	-	0.15	circRNA	-13.2353	NA	NA	13.3149
Human	ENSG00000100697.15	DICER1	circENSG00000100697.15	chr14	95113091	95131639	-	0.15	circRNA	NA	NA	NA	NA
Human	ENSG00000147854.17	UHRF2	circENSG00000147854.17	chr9	6475390	6486925	+	0.15	circRNA	NA	NA	NA	NA
Human	ENSG00000031003.10	FAM13B	circENSG00000031003.10	chr5	137941943	137956542	-	0.15	circRNA	NA	NA	NA	NA
Human	ENSG00000172031.7	EPHX4	circENSG00000172031.7	chr1	92042822	92045660	+	0.15	circRNA	NA	NA	NA	NA
Human	ENSG00000278540.5	ACACA	circENSG00000278540.5	chr17	37179259	37193415	-	0.15	circRNA	-14.2353	-13.9711	NA	-14.2185
Human	ENSG00000156860.16	FBRS	circENSG00000156860.16	chr16	30664214	30667622	+	0.15	circRNA	NA	NA	-13.605	NA
Human	ENSG00000088930.8	XRN2	hsa_circ_0001134	chr20	21339043	21344208	+	0.15	circRNA	NA	NA	-14.605	NA
Human	ENSG00000108559.12	NUP88	circENSG00000108559.12	chr17	5387385	5387385	-	0.15	circRNA	NA	NA	NA	NA
Human	ENSG00000117724.13	CENPF	circENSG00000117724.13	chr1	214614831	214622281	+	0.15	circRNA	NA	NA	NA	NA
Human	ENSG00000197635.11	DPP4	circENSG00000197635.11	chr2	162033540	162047501	-	0.15	circRNA	-13.2353	NA	NA	NA
Human	ENSG00000183856.11	IQGAP3	circENSG00000183856.11	chr1	156560933	156566546	-	0.15	circRNA	-14.2353	NA	NA	NA
Human	ENSG00000072609.18	CHFR	circENSG00000072609.18	chr12	132870814	132872284	-	0.15	circRNA	NA	NA	NA	NA
Human	ENSG00000125746.18	EML2	hsa_circ_0051526	chr19	45626704	45630046	-	0.15	circRNA	NA	NA	NA	NA
Human	ENSG00000164828.18	SUN1	circENSG00000164828.18	chr7	852667	852667	+	0.15	circRNA	NA	NA	NA	NA
Human	ENSG00000120647.10	CCDC77	hsa_circ_0024951	chr12	405510	418636	+	0.15	circRNA	NA	NA	NA	NA
Human	ENSG00000122870.12	BICC1	hsa_circRNA_404752	chr10	58789261	58793615	+	0.15	circRNA	NA	NA	NA	NA
Human	ENSG00000032219.19	ARID4A	circENSG00000032219.19	chr14	58351676	58351676	+	0.15	circRNA	NA	NA	NA	NA
Human	ENSG00000122779.18	TRIM24	circENSG00000122779.18	chr7	138515359	138515359	+	0.15	circRNA	NA	NA	NA	NA
Human	ENSG00000101868.13	POLA1	hsa_circ_0090166	chrX	24821451	24888122	+	0.15	circRNA	NA	NA	NA	NA
Human	ENSG00000172493.22	AFF1	circENSG00000172493.22	chr4	87108158	87115299	+	0.15	circRNA	14.0332	NA	13.3483	NA
Human	ENSG00000165521.15	EML5	hsa_circ_0032869	chr14	88681889	88696952	-	0.15	circRNA	NA	NA	NA	NA
Human	ENSG00000138035.15	PNPT1	circENSG00000138035.15	chr2	55644636	55647453	-	0.15	circRNA	NA	NA	NA	NA
Human	ENSG00000138081.21	FBXO11	circENSG00000138081.21	chr2	47818778	47819078	-	0.15	circRNA	NA	NA	NA	NA
Human	ENSG00000092148.13	HECTD1	hsa_circ_0031466	chr14	31116235	31133675	-	0.15	circRNA	NA	NA	NA	NA
Human	ENSG00000107263.18	RAPGEF1	hsa_circ_0089255	chr9	131650128	131650949	-	0.15	circRNA	NA	NA	NA	NA
Human	ENSG00000049883.15	PTCD2	circENSG00000049883.15	chr5	72331257	72338735	+	0.15	circRNA	NA	NA	-13.605	NA
Human	ENSG00000143776.18	CDC42BPA	hsa_circ_0016752	chr1	227160542	227254155	-	0.15	circRNA	14.0332	NA	NA	13.3149
Human	ENSG00000066651.20	TRMT11	circENSG00000066651.20	chr6	126112865	126115855	+	0.15	circRNA	NA	NA	NA	NA
Human	ENSG00000243943.10	ZNF512	circENSG00000243943.10	chr2	27598066	27608039	+	0.15	circRNA	NA	NA	NA	NA
Human	ENSG00000087338.5	GMCL1	circENSG00000087338.5	chr2	69837546	69849742	+	0.15	circRNA	NA	NA	NA	NA
Human	ENSG00000101040.19	ZMYND8	hsa_circ_0003103	chr20	47291795	47294779	-	0.15	circRNA	NA	NA	NA	NA
Human	ENSG00000159023.22	EPB41	hsa_circ_0011174	chr1	29035825	29065158	+	0.15	circRNA	NA	NA	NA	NA
Human	ENSG00000168615.13	ADAM9	circENSG00000168615.13	chr8	39076146	39083073	+	0.15	circRNA	NA	NA	NA	NA
Human	ENSG00000167972.14	ABCA3	hsa_circ_0037515	chr16	2317282	2317764	-	0.15	circRNA	NA	NA	NA	NA
Human	ENSG00000011566.15	MAP4K3	circENSG00000011566.15	chr2	39326145	39326145	-	0.15	circRNA	NA	NA	NA	NA
Human	ENSG00000039139.9	DNAH5	circENSG00000039139.9	chr5	13769500	13931244	-	0.15	circRNA	NA	NA	NA	NA
Human	ENSG00000182979.18	MTA1	circENSG00000182979.18	chr14	105454192	105466742	+	0.15	circRNA	NA	NA	NA	NA
Human	ENSG00000151702.17	FLI1	circENSG00000151702.17	chr11	128782023	128782023	+	0.15	circRNA	NA	NA	NA	NA
Human	ENSG00000138346.15	DNA2	circENSG00000138346.15	chr10	68442916	68459235	-	0.15	circRNA	14.0332	NA	NA	NA
Human	ENSG00000088387.19	DOCK9	circENSG00000088387.19	chr13	98831347	98831786	-	0.15	circRNA	NA	NA	NA	NA
Human	ENSG00000003402.20	CFLAR	hsa_circ_0002860	chr2	201129728	201149835	+	0.15	circRNA	NA	14.1334	-13.605	-14.2185
Human	ENSG00000143569.19	UBAP2L	hsa_circ_0014376	chr1	154234590	154251653	+	0.15	circRNA	NA	NA	NA	NA
Human	ENSG00000264324.1	AC006030.1	circENSG00000264324.1	chr2	74255774	74262232	-	0.15	circRNA	NA	NA	NA	NA
Human	ENSG00000114867.22	EIF4G1	circENSG00000114867.22	chr3	184324877	184328990	+	0.15	circRNA	NA	NA	NA	NA
Human	ENSG00000196914.9	ARHGEF12	hsa_circ_0024632	chr11	120440128	120477526	+	0.15	circRNA	NA	-14.9711	NA	-15.2185
Human	ENSG00000239665.8	AL157392.3	circENSG00000239665.8	chr10	13645136	13645136	+	0.15	circRNA	NA	NA	NA	NA
Human	ENSG00000216937.13	CCDC7	circENSG00000216937.13	chr10	32451591	32456334	+	0.15	circRNA	NA	14.1334	-13.605	NA
Human	ENSG00000250802.7	ZBED3-AS1	hsa_circ_0073076	chr5	77098654	77100391	+	0.15	circRNA	NA	NA	NA	NA
Human	ENSG00000143569.19	UBAP2L	circENSG00000143569.19	chr1	154225083	154261697	+	0.15	circRNA	NA	NA	NA	NA
Human	ENSG00000204569.10	PPP1R10	circENSG00000204569.10	chr6	30603779	30603779	-	0.15	circRNA	NA	NA	NA	NA
Human	ENSG00000158402.20	CDC25C	hsa_circRNA_403457	chr5	138319218	138329647	-	0.15	circRNA	NA	NA	NA	NA
Human	ENSG00000078403.17	MLLT10	circENSG00000078403.17	chr10	21651672	21670704	+	0.15	circRNA	NA	NA	NA	NA
Human	ENSG00000166938.13	DIS3L	hsa_circ_0035958	chr15	66306823	66308844	+	0.15	circRNA	NA	NA	NA	NA
Human	ENSG00000172939.9	OXSR1	circENSG00000172939.9	chr3	38183002	38221687	+	0.15	circRNA	NA	NA	NA	NA
Human	ENSG00000168228.15	ZCCHC4	circENSG00000168228.15	chr4	25345547	25351689	+	0.15	circRNA	NA	NA	NA	NA
Human	ENSG00000141447.18	OSBPL1A	circENSG00000141447.18	chr18	24225041	24377535	-	0.15	circRNA	NA	NA	NA	14.3149
Human	ENSG00000134644.16	PUM1	circENSG00000134644.16	chr1	30941150	30952363	-	0.15	circRNA	NA	NA	NA	NA
Human	ENSG00000046889.19	PREX2	circENSG00000046889.19	chr8	68087723	68109623	+	0.15	circRNA	NA	NA	NA	NA
Human	ENSG00000131697.18	NPHP4	hsa_circ_0007804	chr1	5927648	5933329	-	0.15	circRNA	NA	NA	NA	NA
Human	ENSG00000078747.16	ITCH	circENSG00000078747.16	chr20	34440154	34445461	+	0.15	circRNA	NA	NA	NA	NA
Human	ENSG00000171204.13	TMEM126B	circENSG00000171204.13	chr11	85629131	85631808	+	0.15	circRNA	NA	NA	NA	NA
Human	ENSG00000213047.13	DENND1B	hsa_circ_0006324	chr1	197642710	197658369	-	0.15	circRNA	-14.2353	14.1334	NA	-14.2185
Human	ENSG00000136021.19	SCYL2	hsa_circ_0027861	chr12	100282942	100291660	+	0.15	circRNA	NA	NA	NA	NA
Human	ENSG00000204842.18	ATXN2	hsa_circ_0002457	chr12	111552279	111555919	-	0.15	circRNA	0.797896	0.57736	-0.841584	0.861937
Human	ENSG00000282057.1	AC092807.3	circENSG00000282057.1	chr1	85494728	85496281	-	0.15	circRNA	-13.2353	NA	NA	NA
Human	ENSG00000018510.17	AGPS	circENSG00000018510.17	chr2	177468415	177497765	+	0.15	circRNA	NA	NA	NA	NA
Human	ENSG00000042445.14	RETSAT	hsa_circ_0055397	chr2	85349383	85351021	-	0.15	circRNA	NA	0.162323	13.3483	13.3149
Human	ENSG00000079308.19	TNS1	circENSG00000079308.19	chr2	217880897	217920236	-	0.15	circRNA	NA	NA	NA	NA
Human	ENSG00000119314.16	PTBP3	hsa_circ_0088067	chr9	112232098	112252788	-	0.15	circRNA	NA	NA	-13.605	NA
Human	ENSG00000197603.15	CPLANE1	circENSG00000197603.15	chr5	37195857	37201808	-	0.15	circRNA	NA	NA	NA	NA
Human	ENSG00000115760.14	BIRC6	hsa_circ_0008899	chr2	32543240	32575366	+	0.15	circRNA	NA	NA	NA	13.3149
Human	ENSG00000128512.23	DOCK4	hsa_circ_0081967	chr7	111732225	111736989	-	0.15	circRNA	NA	NA	NA	NA
Human	ENSG00000115355.17	CCDC88A	hsa_circ_0054623	chr2	55355578	55388886	-	0.15	circRNA	NA	NA	NA	NA
Human	ENSG00000151572.18	ANO4	hsa_circ_0007851	chr12	100922225	100942535	+	0.15	circRNA	0.797896	-13.9711	-1.25662	-15.2185
Human	ENSG00000205085.12	FAM71F2	hsa_circ_0082182	chr7	128677563	128683255	+	0.15	circRNA	NA	NA	13.3483	NA
Human	ENSG00000110713.17	NUP98	hsa_circ_0008451	chr11	3735190	3753408	-	0.15	circRNA	14.0332	NA	NA	NA
Human	ENSG00000197102.12	DYNC1H1	circENSG00000197102.12	chr14	102007007	102028141	+	0.15	circRNA	-13.2353	NA	NA	NA
Human	ENSG00000255526.6	NEDD8-MDP1	circENSG00000255526.6	chr14	24217185	24217185	-	0.15	circRNA	NA	NA	NA	NA
Human	ENSG00000109452.12	INPP4B	circENSG00000109452.12	chr4	142082030	142193195	-	0.15	circRNA	NA	NA	NA	NA
Human	ENSG00000161638.11	ITGA5	circENSG00000161638.11	chr12	54405869	54405869	-	0.15	circRNA	NA	NA	NA	NA
Human	ENSG00000234718.7	AC007161.1	circENSG00000234718.7	chr7	7740685	7740685	-	0.15	circRNA	NA	NA	NA	NA
Human	ENSG00000101654.18	RNMT	circENSG00000101654.18	chr18	13731475	13731934	+	0.15	circRNA	NA	NA	-13.605	NA
Human	ENSG00000061936.10	SFSWAP	hsa_circ_0005186	chr12	131753122	131756644	+	0.15	circRNA	14.0332	NA	NA	NA
Human	ENSG00000085365.18	SCAMP1	hsa_circ_0073113	chr5	78415519	78418903	+	0.15	circRNA	NA	NA	NA	NA
Human	ENSG00000119771.15	KLHL29	circENSG00000119771.15	chr2	23703863	23703863	+	0.15	circRNA	NA	NA	NA	NA
Human	ENSG00000048707.15	VPS13D	circENSG00000048707.15	chr1	12299201	12327854	+	0.15	circRNA	14.0332	NA	NA	NA
Human	ENSG00000204256.14	BRD2	circENSG00000204256.14	chr6	32975521	32975521	+	0.15	circRNA	NA	-13.9711	NA	NA
Human	ENSG00000048342.17	CC2D2A	circENSG00000048342.17	chr4	15480703	15599706	+	0.15	circRNA	NA	NA	NA	NA
Human	ENSG00000102189.17	EEA1	circENSG00000102189.17	chr12	92842464	92864987	-	0.15	circRNA	NA	NA	NA	13.3149
Human	ENSG00000134874.18	DZIP1	circENSG00000134874.18	chr13	95619884	95624929	-	0.15	circRNA	NA	NA	NA	NA
Human	ENSG00000151914.20	DST	circENSG00000151914.20	chr6	56529973	56600221	-	0.15	circRNA	NA	NA	NA	NA
Human	ENSG00000136152.15	COG3	circENSG00000136152.15	chr13	45503243	45525051	+	0.15	circRNA	NA	NA	NA	NA
Human	ENSG00000137312.15	FLOT1	circENSG00000137312.15	chr6	30741867	30742146	-	0.15	circRNA	NA	NA	13.3483	NA
Human	ENSG00000213047.13	DENND1B	hsa_circ_0008785	chr1	197595207	197715074	-	0.15	circRNA	NA	NA	NA	NA
Human	ENSG00000149289.11	ZC3H12C	hsa_circ_0005348	chr11	110136662	110137414	+	0.15	circRNA	0.797896	14.1334	-0.256621	15.3149
Human	ENSG00000163636.11	PSMD6	circENSG00000163636.11	chr3	64013438	64022523	-	0.15	circRNA	NA	NA	NA	NA
Human	ENSG00000132780.17	NASP	hsa_circ_0012248	chr1	45615012	45616393	+	0.15	circRNA	NA	NA	NA	NA
Human	ENSG00000204371.11	EHMT2	circENSG00000204371.11	chr6	31886994	31896989	-	0.15	circRNA	-13.2353	NA	NA	NA
Human	ENSG00000179387.10	ELMOD2	circENSG00000179387.10	chr4	140535732	140540301	+	0.15	circRNA	NA	NA	NA	NA
Human	ENSG00000174197.16	MGA	circENSG00000174197.16	chr15	41754436	41762362	+	0.15	circRNA	NA	NA	13.3483	NA
Human	ENSG00000135976.20	ANKRD36	circENSG00000135976.20	chr2	97187197	97211741	+	0.15	circRNA	14.0332	NA	NA	13.3149
Human	ENSG00000168385.18	SEPTIN2	hsa_circ_0059062	chr2	241342991	241348191	+	0.15	circRNA	NA	NA	NA	NA
Human	ENSG00000116962.15	NID1	circENSG00000116962.15	chr1	235990885	235993872	-	0.15	circRNA	NA	NA	NA	NA
Human	ENSG00000166233.15	ARIH1	circENSG00000166233.15	chr15	72518066	72563500	+	0.15	circRNA	NA	NA	NA	NA
Human	ENSG00000084234.18	APLP2	circENSG00000084234.18	chr11	130109428	130135715	+	0.15	circRNA	NA	-13.9711	NA	NA
Human	ENSG00000160410.15	SHKBP1	hsa_circ_0051106	chr19	40582350	40583717	+	0.15	circRNA	NA	NA	NA	NA
Human	ENSG00000275835.5	TUBGCP5	circENSG00000275835.5	chr15	23000568	23037152	-	0.15	circRNA	NA	NA	NA	NA
Human	ENSG00000111860.14	CEP85L	circENSG00000111860.14	chr6	118491685	118566316	-	0.15	circRNA	NA	NA	NA	13.3149
Human	ENSG00000055130.17	CUL1	circENSG00000055130.17	chr7	148759303	148766723	+	0.15	circRNA	NA	NA	NA	NA
Human	ENSG00000101596.16	SMCHD1	circENSG00000101596.16	chr18	2700538	2729409	+	0.15	circRNA	NA	NA	NA	NA
Human	ENSG00000196876.18	SCN8A	circENSG00000196876.18	chr12	51684173	51746035	+	0.15	circRNA	NA	NA	NA	NA
Human	ENSG00000065883.16	CDK13	circENSG00000065883.16	chr7	40001860	40063100	+	0.15	circRNA	NA	NA	NA	NA
Human	ENSG00000113318.11	MSH3	circENSG00000113318.11	chr5	80678926	80769003	+	0.15	circRNA	NA	NA	NA	NA
Human	ENSG00000038382.20	TRIO	hsa_circ_0005260	chr5	14316512	14336727	+	0.15	circRNA	-0.0501006	-2.42264	-1.84158	-1.48856
Human	ENSG00000134744.14	TUT4	circENSG00000134744.14	chr1	52458335	52481923	-	0.15	circRNA	NA	NA	NA	NA
Human	ENSG00000254685.6	FPGT	circENSG00000254685.6	chr1	74204456	74204456	+	0.15	circRNA	NA	NA	NA	NA
Human	ENSG00000127616.19	SMARCA4	circENSG00000127616.19	chr19	10984123	11013112	+	0.15	circRNA	14.0332	NA	NA	NA
Human	ENSG00000145555.15	MYO10	circENSG00000145555.15	chr5	16670525	16670525	-	0.15	circRNA	NA	NA	NA	NA
Human	ENSG00000181555.21	SETD2	circENSG00000181555.21	chr3	47067069	47081083	-	0.15	circRNA	NA	NA	NA	NA
Human	ENSG00000165501.17	LRR1	circENSG00000165501.17	chr14	49602369	49608121	+	0.15	circRNA	NA	NA	-13.605	NA
Human	ENSG00000196588.20	MRTFA	hsa_circ_0063453	chr22	40463220	40552367	-	0.15	circRNA	NA	-13.9711	NA	NA
Human	ENSG00000006607.14	FARP2	hsa_circ_0004924	chr2	241403827	241418109	+	0.15	circRNA	-13.2353	15.1334	-1.84158	NA
Human	ENSG00000160551.12	TAOK1	circENSG00000160551.12	chr17	29467144	29495727	+	0.15	circRNA	NA	NA	NA	NA
Human	ENSG00000185219.17	ZNF445	hsa_circ_0065017	chr3	44455120	44455696	-	0.15	circRNA	NA	14.1334	NA	NA
Human	ENSG00000124486.13	USP9X	circENSG00000124486.13	chrX	41136803	41141217	+	0.15	circRNA	NA	NA	NA	NA
Human	ENSG00000133812.16	SBF2	circENSG00000133812.16	chr11	9829355	9832420	-	0.15	circRNA	NA	NA	NA	NA
Human	ENSG00000144357.18	UBR3	circENSG00000144357.18	chr2	169946287	170055584	+	0.15	circRNA	NA	NA	NA	NA
Human	ENSG00000139746.16	RBM26	hsa_circ_0030532	chr13	79334343	79378907	-	0.15	circRNA	NA	NA	NA	NA
Human	ENSG00000119689.15	DLST	circENSG00000119689.15	chr14	74891055	74894409	+	0.15	circRNA	-13.2353	NA	NA	NA
Human	ENSG00000140688.17	RUSF1	circENSG00000140688.17	chr16	31492008	31493936	-	0.15	circRNA	NA	NA	NA	NA
Human	ENSG00000225746.13	MEG8	circENSG00000225746.13	chr14	101027345	101036218	+	0.15	circRNA	NA	NA	NA	NA
Human	ENSG00000085982.14	USP40	circENSG00000085982.14	chr2	233485530	233488304	-	0.15	circRNA	NA	NA	NA	NA
Human	ENSG00000153774.9	CFDP1	circENSG00000153774.9	chr16	75411824	75412754	-	0.15	circRNA	NA	NA	13.3483	NA
Human	ENSG00000076108.12	BAZ2A	hsa_circ_0004843	chr12	56603358	56605327	-	0.15	circRNA	14.0332	-13.9711	13.3483	NA
Human	ENSG00000168172.9	HOOK3	hsa_circ_0084152	chr8	42925556	42959314	+	0.15	circRNA	NA	NA	NA	NA
Human	ENSG00000122970.16	IFT81	circENSG00000122970.16	chr12	110127359	110132636	+	0.15	circRNA	NA	NA	NA	NA
Human	ENSG00000175893.12	ZDHHC21	hsa_circ_0008952	chr9	14639895	14680162	-	0.15	circRNA	-1.52403	-13.9711	2.06531	15.6368
Human	ENSG00000198000.12	NOL8	circENSG00000198000.12	chr9	92305752	92319356	-	0.15	circRNA	NA	NA	NA	NA
Human	ENSG00000140992.19	PDPK1	hsa_circ_0037550	chr16	2557702	2577500	+	0.15	circRNA	NA	NA	NA	13.3149
Human	ENSG00000131018.24	SYNE1	circENSG00000131018.24	chr6	152278307	152281806	-	0.15	circRNA	NA	NA	NA	NA
Human	ENSG00000144451.19	SPAG16	circENSG00000144451.19	chr2	213317218	213375119	+	0.15	circRNA	NA	NA	NA	NA
Human	ENSG00000146433.9	TMEM181	circENSG00000146433.9	chr6	158573419	158608750	+	0.15	circRNA	NA	NA	NA	NA
Human	ENSG00000123094.15	RASSF8	circENSG00000123094.15	chr12	26052996	26052996	+	0.15	circRNA	NA	NA	NA	NA
Human	ENSG00000077254.14	USP33	circENSG00000077254.14	chr1	77728294	77736158	-	0.15	circRNA	NA	-13.9711	NA	NA
Human	ENSG00000189159.16	JPT1	circENSG00000189159.16	chr17	75146665	75149185	-	0.15	circRNA	NA	NA	NA	NA
Human	ENSG00000115464.15	USP34	circENSG00000115464.15	chr2	61245209	61281242	-	0.15	circRNA	-13.2353	NA	NA	NA
Human	ENSG00000092140.16	G2E3	circENSG00000092140.16	chr14	30581075	30612379	+	0.15	circRNA	NA	NA	NA	NA
Human	ENSG00000153147.6	SMARCA5	circENSG00000153147.6	chr4	143536678	143538561	+	0.15	circRNA	NA	NA	NA	NA
Human	ENSG00000138190.17	EXOC6	circENSG00000138190.17	chr10	92934143	92974232	+	0.15	circRNA	NA	NA	NA	NA
Human	ENSG00000109756.9	RAPGEF2	hsa_circRNA_406557	chr4	159186641	159210583	+	0.15	circRNA	NA	NA	-0.256621	NA
Human	ENSG00000000419.13	DPM1	circENSG00000000419.13	chr20	50940864	50955285	-	0.15	circRNA	NA	NA	13.3483	NA
Human	ENSG00000154864.13	PIEZO2	hsa_circ_0046939	chr18	10855352	10871415	-	0.15	circRNA	NA	NA	-13.605	NA
Human	ENSG00000226149.6	AL356124.1	hsa_circ_0006453	chr6	129539175	129558166	-	0.15	circRNA	NA	NA	NA	NA
Human	ENSG00000102908.22	NFAT5	circENSG00000102908.22	chr16	69690939	69694239	+	0.15	circRNA	NA	NA	NA	NA
Human	ENSG00000077157.22	PPP1R12B	circENSG00000077157.22	chr1	202416786	202449171	+	0.15	circRNA	-13.2353	NA	NA	NA
Human	ENSG00000204842.18	ATXN2	hsa_circ_0002273	chr12	111485270	111486824	-	0.15	circRNA	14.0332	NA	NA	13.3149
Human	ENSG00000108395.14	TRIM37	circENSG00000108395.14	chr17	59056874	59070947	-	0.15	circRNA	NA	-13.9711	NA	-14.2185
Human	ENSG00000141449.15	GREB1L	circENSG00000141449.15	chr18	21444223	21477356	+	0.15	circRNA	NA	NA	NA	NA
Human	ENSG00000009954.11	BAZ1B	circENSG00000009954.11	chr7	73498496	73510852	-	0.15	circRNA	NA	NA	NA	NA
Human	ENSG00000082701.17	GSK3B	hsa_circ_0004259	chr3	119843254	119905852	-	0.15	circRNA	NA	NA	NA	NA
Human	ENSG00000162607.13	USP1	circENSG00000162607.13	chr1	62441487	62445429	+	0.15	circRNA	NA	NA	NA	NA
Human	ENSG00000198837.10	DENND4B	circENSG00000198837.10	chr1	153938899	153941440	-	0.15	circRNA	NA	NA	NA	NA
Human	ENSG00000018699.13	TTC27	hsa_circ_0053875	chr2	32664302	32678922	+	0.15	circRNA	NA	NA	NA	NA
Human	ENSG00000181192.12	DHTKD1	hsa_circ_0007813	chr10	12081471	12120267	+	0.15	circRNA	-0.787066	-13.9711	-0.256621	-14.2185
Human	ENSG00000006125.18	AP2B1	hsa_circ_0004745	chr17	35605704	35608387	+	0.15	circRNA	NA	NA	NA	NA
Human	ENSG00000167508.12	MVD	circENSG00000167508.12	chr16	88657435	88660637	-	0.15	circRNA	NA	NA	NA	NA
Human	ENSG00000119685.20	TTLL5	circENSG00000119685.20	chr14	75669522	75669522	+	0.15	circRNA	NA	NA	NA	NA
Human	ENSG00000249669.10	CARMN	circENSG00000249669.10	chr5	149424089	149424397	+	0.15	circRNA	NA	NA	NA	NA
Human	ENSG00000127990.19	SGCE	circENSG00000127990.19	chr7	94588688	94603452	-	0.15	circRNA	NA	NA	NA	NA
Human	ENSG00000087303.18	NID2	circENSG00000087303.18	chr14	52028721	52054321	-	0.15	circRNA	NA	NA	NA	NA
Human	ENSG00000067798.16	NAV3	hsa_circRNA_405029	chr12	78159202	78181045	+	0.15	circRNA	NA	14.1334	-13.605	NA
Human	ENSG00000100393.14	EP300	circENSG00000100393.14	chr22	41125863	41131633	+	0.15	circRNA	NA	NA	NA	NA
Human	ENSG00000092098.17	RNF31	circENSG00000092098.17	chr14	24155512	24155512	+	0.15	circRNA	NA	NA	NA	NA
Human	ENSG00000197535.15	MYO5A	circENSG00000197535.15	chr15	52387828	52389363	-	0.15	circRNA	NA	NA	NA	-14.2185
Human	ENSG00000197142.10	ACSL5	circENSG00000197142.10	chr10	112408421	112413307	+	0.15	circRNA	NA	NA	NA	NA
Human	ENSG00000122378.14	PRXL2A	circENSG00000122378.14	chr10	80420465	80427496	+	0.15	circRNA	NA	NA	NA	NA
Human	ENSG00000196498.13	NCOR2	circENSG00000196498.13	chr12	124419956	124449867	-	0.15	circRNA	NA	NA	NA	NA
Human	ENSG00000161813.22	LARP4	circENSG00000161813.22	chr12	50427764	50429090	+	0.15	circRNA	NA	NA	NA	NA
Human	ENSG00000027001.10	MIPEP	circENSG00000027001.10	chr13	23805949	23886506	-	0.15	circRNA	NA	NA	-13.605	-14.2185
Human	ENSG00000109452.12	INPP4B	circENSG00000109452.12	chr4	142260491	142305537	-	0.15	circRNA	-13.2353	NA	NA	NA
Human	ENSG00000110435.12	PDHX	hsa_circ_0006254	chr11	34947505	34970286	+	0.15	circRNA	NA	14.1334	NA	NA
Human	ENSG00000108821.14	COL1A1	hsa_circ_0044556	chr17	50194129	50194828	-	0.15	circRNA	-13.2353	NA	-13.605	NA
Human	ENSG00000173757.10	STAT5B	hsa_circ_0043785	chr17	42223381	42232137	-	0.15	circRNA	NA	NA	NA	NA
Human	ENSG00000173905.9	GOLIM4	circENSG00000173905.9	chr3	168036835	168044881	-	0.15	circRNA	NA	NA	NA	NA
Human	ENSG00000180104.16	EXOC3	circENSG00000180104.16	chr5	468609	468609	+	0.15	circRNA	NA	NA	NA	NA
Human	ENSG00000151914.20	DST	hsa_circ_0005891	chr6	56699652	56704369	-	0.15	circRNA	-13.2353	NA	NA	-15.2185
Human	ENSG00000141385.10	AFG3L2	circENSG00000141385.10	chr18	12353004	12356831	-	0.15	circRNA	NA	NA	NA	NA
Human	ENSG00000149554.13	CHEK1	hsa_circ_0002332	chr11	125629231	125633351	+	0.15	circRNA	NA	NA	NA	NA
Human	ENSG00000100191.6	SLC5A4	circENSG00000100191.6	chr22	32247410	32254213	-	0.15	circRNA	NA	NA	NA	NA
Human	ENSG00000143341.12	HMCN1	circENSG00000143341.12	chr1	186144172	186153987	+	0.15	circRNA	NA	NA	NA	NA
Human	ENSG00000138686.10	BBS7	circENSG00000138686.10	chr4	121845503	121855561	-	0.15	circRNA	-13.2353	NA	NA	NA
Human	ENSG00000049618.24	ARID1B	circENSG00000049618.24	chr6	156901375	157133207	+	0.15	circRNA	NA	NA	NA	NA
Human	ENSG00000156976.17	EIF4A2	hsa_circ_0068463	chr3	186786501	186787584	+	0.15	circRNA	NA	NA	NA	-14.2185
Human	ENSG00000115760.14	BIRC6	circENSG00000115760.14	chr2	32478634	32510634	+	0.15	circRNA	14.0332	NA	-13.605	-14.2185
Human	ENSG00000159023.22	EPB41	hsa_circ_0000042	chr1	29035825	29039426	+	0.15	circRNA	NA	NA	NA	NA
Human	ENSG00000128512.23	DOCK4	circENSG00000128512.23	chr7	111935539	112004131	-	0.15	circRNA	NA	NA	NA	NA
Human	ENSG00000162236.13	STX5	hsa_circ_0006748	chr11	62824165	62827631	-	0.15	circRNA	NA	NA	13.3483	13.3149
Human	ENSG00000106263.18	EIF3B	circENSG00000106263.18	chr7	2362644	2369682	+	0.15	circRNA	NA	NA	NA	NA
Human	ENSG00000147677.11	EIF3H	circENSG00000147677.11	chr8	116655855	116726172	-	0.15	circRNA	NA	NA	NA	NA
Human	ENSG00000154059.11	IMPACT	circENSG00000154059.11	chr18	24427918	24450814	+	0.15	circRNA	NA	NA	NA	NA
Human	ENSG00000169946.14	ZFPM2	hsa_circ_0085307	chr8	105444279	105634357	+	0.15	circRNA	NA	NA	NA	NA
Human	ENSG00000066651.20	TRMT11	circENSG00000066651.20	chr6	126008391	126021280	+	0.15	circRNA	NA	NA	NA	NA
Human	ENSG00000135919.14	SERPINE2	hsa_circ_0008365	chr2	223991802	224001922	-	0.15	circRNA	NA	NA	NA	NA
Human	ENSG00000118193.12	KIF14	circENSG00000118193.12	chr1	200581200	200593769	-	0.15	circRNA	NA	NA	NA	NA
Human	ENSG00000108055.10	SMC3	circENSG00000108055.10	chr10	110602473	110603002	+	0.15	circRNA	NA	NA	NA	NA
Human	ENSG00000147133.16	TAF1	circENSG00000147133.16	chrX	71454169	71460803	+	0.15	circRNA	NA	NA	NA	NA
Human	ENSG00000150667.8	FSIP1	circENSG00000150667.8	chr15	39617734	39776531	-	0.15	circRNA	14.0332	NA	NA	NA
Human	ENSG00000243943.10	ZNF512	circENSG00000243943.10	chr2	27599582	27603307	+	0.15	circRNA	NA	NA	NA	NA
Human	ENSG00000067596.12	DHX8	hsa_circ_0007036	chr17	43498861	43504825	+	0.15	circRNA	NA	NA	13.3483	NA
Human	ENSG00000138346.15	DNA2	circENSG00000138346.15	chr10	68442916	68470163	-	0.15	circRNA	NA	14.1334	NA	-14.2185
Human	ENSG00000135945.10	REV1	circENSG00000135945.10	chr2	99410694	99435941	-	0.15	circRNA	NA	NA	NA	NA
Human	ENSG00000159202.18	UBE2Z	hsa_circ_0005851	chr17	48916075	48921272	+	0.15	circRNA	NA	NA	NA	NA
Human	ENSG00000126261.13	UBA2	hsa_circ_0050551	chr19	34454259	34464131	+	0.15	circRNA	-13.2353	NA	NA	NA
Human	ENSG00000170448.12	NFXL1	circENSG00000170448.12	chr4	47875126	47890703	-	0.15	circRNA	NA	-13.9711	NA	NA
Human	ENSG00000136937.13	NCBP1	hsa_circ_0007555	chr9	97647491	97654944	+	0.15	circRNA	15.0332	14.1334	-0.256621	NA
Human	ENSG00000150471.16	ADGRL3	circENSG00000150471.16	chr4	61934839	61998265	+	0.15	circRNA	NA	NA	NA	NA
Human	ENSG00000189056.14	RELN	circENSG00000189056.14	chr7	103535315	103566759	-	0.15	circRNA	NA	NA	NA	NA
Human	ENSG00000048052.22	HDAC9	circENSG00000048052.22	chr7	18590344	18666476	+	0.15	circRNA	NA	NA	NA	NA
Human	ENSG00000214135.8	AC132008.2	circENSG00000214135.8	chr3	197623219	197623219	-	0.15	circRNA	NA	NA	NA	NA
Human	ENSG00000100815.12	TRIP11	circENSG00000100815.12	chr14	92003418	92007852	-	0.15	circRNA	15.0332	NA	NA	-14.2185
Human	ENSG00000169398.19	PTK2	circENSG00000169398.19	chr8	140674297	140717709	-	0.15	circRNA	NA	NA	NA	NA
Human	ENSG00000157107.14	FCHO2	circENSG00000157107.14	chr5	73051348	73087753	+	0.15	circRNA	NA	NA	NA	NA
Human	ENSG00000055130.17	CUL1	circENSG00000055130.17	chr7	148759303	148760496	+	0.15	circRNA	NA	NA	-13.605	NA
Human	ENSG00000165124.18	SVEP1	circENSG00000165124.18	chr9	110451288	110472323	-	0.15	circRNA	NA	NA	NA	NA
Human	ENSG00000092607.15	TBX15	circENSG00000092607.15	chr1	118989354	118989354	-	0.15	circRNA	NA	NA	NA	NA
Human	ENSG00000125733.18	TRIP10	circENSG00000125733.18	chr19	6743493	6750633	+	0.15	circRNA	NA	14.1334	NA	NA
Human	ENSG00000135823.14	STX6	hsa_circ_0007905	chr1	180984676	180993425	-	0.15	circRNA	0.797896	-0.42264	-1.25662	-0.0962426
Human	ENSG00000113810.16	SMC4	circENSG00000113810.16	chr3	160411919	160414517	+	0.15	circRNA	-13.2353	NA	NA	NA
Human	ENSG00000159459.12	UBR1	circENSG00000159459.12	chr15	43054741	43070925	-	0.15	circRNA	NA	NA	-13.605	NA
Human	ENSG00000131503.21	ANKHD1	circENSG00000131503.21	chr5	140504820	140535538	+	0.15	circRNA	NA	NA	NA	NA
Human	ENSG00000131725.14	WDR44	circENSG00000131725.14	chrX	118387339	118441559	+	0.15	circRNA	NA	NA	NA	NA
Human	ENSG00000170776.22	AKAP13	hsa_circ_0036635	chr15	85485709	85543955	+	0.15	circRNA	NA	NA	NA	NA
Human	ENSG00000143702.16	CEP170	circENSG00000143702.16	chr1	243185778	243200680	-	0.15	circRNA	NA	NA	NA	NA
Human	ENSG00000146463.12	ZMYM4	hsa_circ_0011558	chr1	35415465	35415714	+	0.15	circRNA	NA	NA	13.3483	NA
Human	ENSG00000101558.14	VAPA	circENSG00000101558.14	chr18	9936109	9945058	+	0.15	circRNA	NA	NA	NA	NA
Human	ENSG00000198056.15	PRIM1	circENSG00000198056.15	chr12	56734146	56741576	-	0.15	circRNA	NA	NA	NA	NA
Human	ENSG00000101680.15	LAMA1	circENSG00000101680.15	chr18	6985526	6985526	-	0.15	circRNA	NA	14.1334	NA	NA
Human	ENSG00000112419.14	PHACTR2	circENSG00000112419.14	chr6	143712015	143753912	+	0.15	circRNA	NA	NA	NA	-14.2185
Human	ENSG00000048991.16	R3HDM1	circENSG00000048991.16	chr2	135651729	135680324	+	0.15	circRNA	NA	14.1334	NA	NA
Human	ENSG00000143621.17	ILF2	hsa_circ_0014272	chr1	153664042	153665728	-	0.15	circRNA	NA	NA	NA	-14.2185
Human	ENSG00000139437.18	TCHP	circENSG00000139437.18	chr12	109908585	109908937	+	0.15	circRNA	NA	NA	NA	NA
Human	ENSG00000197603.15	CPLANE1	circENSG00000197603.15	chr5	37213558	37224740	-	0.15	circRNA	NA	-13.9711	NA	NA
Human	ENSG00000182197.12	EXT1	circENSG00000182197.12	chr8	117804721	117812961	-	0.15	circRNA	NA	NA	NA	NA
Human	ENSG00000142166.13	IFNAR1	hsa_circ_0061509	chr21	33340998	33343676	+	0.15	circRNA	NA	NA	NA	13.3149
Human	ENSG00000168172.9	HOOK3	circENSG00000168172.9	chr8	42906172	43013400	+	0.15	circRNA	NA	NA	NA	NA
Human	ENSG00000071205.12	ARHGAP10	circENSG00000071205.12	chr4	147847150	147875150	+	0.15	circRNA	NA	NA	NA	NA
Human	ENSG00000187109.15	NAP1L1	circENSG00000187109.15	chr12	76053204	76060279	-	0.15	circRNA	NA	NA	NA	-14.2185
Human	ENSG00000075151.21	EIF4G3	hsa_circ_0007214	chr1	20893516	20904971	-	0.15	circRNA	NA	NA	NA	14.8999
Human	ENSG00000255036.6	STRA6LP	hsa_circ_0002796	chr9	97369921	97371706	+	0.15	circRNA	NA	NA	NA	NA
Human	ENSG00000176225.15	RTTN	hsa_circ_0007070	chr18	70086612	70128546	-	0.15	circRNA	-13.2353	NA	NA	NA
Human	ENSG00000122477.13	LRRC39	circENSG00000122477.13	chr1	100152384	100152384	-	0.15	circRNA	NA	NA	NA	NA
Human	ENSG00000164393.8	ADGRF2	circENSG00000164393.8	chr6	47656594	47656594	+	0.15	circRNA	NA	NA	NA	NA
Human	ENSG00000196511.14	TPK1	circENSG00000196511.14	chr7	144548490	144648879	-	0.15	circRNA	NA	NA	NA	NA
Human	ENSG00000106624.11	AEBP1	circENSG00000106624.11	chr7	44106545	44108084	+	0.15	circRNA	NA	NA	NA	NA
Human	ENSG00000275778.2	AC018630.4	circENSG00000275778.2	chr12	11047019	11047019	-	0.15	circRNA	NA	NA	NA	NA
Human	ENSG00000157106.17	SMG1	circENSG00000157106.17	chr16	18832939	18850467	-	0.15	circRNA	NA	NA	NA	NA
Human	ENSG00000108423.15	TUBD1	hsa_circ_0044895	chr17	59866608	59881110	-	0.15	circRNA	NA	NA	NA	NA
Human	ENSG00000161533.12	ACOX1	hsa_circ_0008557	chr17	75955565	75955947	-	0.15	circRNA	NA	NA	-13.605	NA
Human	ENSG00000111215.12	PRR4	circENSG00000111215.12	chr12	10847044	10847044	-	0.15	circRNA	NA	NA	NA	NA
Human	ENSG00000007047.15	MARK4	circENSG00000007047.15	chr19	45271471	45280734	+	0.15	circRNA	NA	NA	NA	NA
Human	ENSG00000163697.17	APBB2	circENSG00000163697.17	chr4	41013582	41143142	-	0.15	circRNA	NA	NA	NA	NA
Human	ENSG00000168038.11	ULK4	circENSG00000168038.11	chr3	41455496	41566130	-	0.15	circRNA	NA	NA	NA	NA
Human	ENSG00000166266.14	CUL5	hsa_circ_0024172	chr11	108046269	108078240	+	0.15	circRNA	NA	NA	-13.605	NA
Human	ENSG00000173960.14	UBXN2A	hsa_circ_0005970	chr2	23958300	23977075	+	0.15	circRNA	-13.2353	14.1334	-0.841584	-15.2185
Human	ENSG00000225746.13	MEG8	circENSG00000225746.13	chr14	100938879	100949596	+	0.15	circRNA	NA	NA	-13.605	NA
Human	ENSG00000188559.15	RALGAPA2	circENSG00000188559.15	chr20	20571457	20583226	-	0.15	circRNA	NA	NA	NA	NA
Human	ENSG00000167972.14	ABCA3	circENSG00000167972.14	chr16	2317282	2319840	-	0.15	circRNA	NA	NA	NA	NA
Human	ENSG00000104093.14	DMXL2	circENSG00000104093.14	chr15	51479947	51481623	-	0.15	circRNA	NA	NA	13.3483	NA
Human	ENSG00000012660.14	ELOVL5	hsa_circ_0076793	chr6	53273219	53276256	-	0.15	circRNA	NA	NA	13.3483	NA
Human	ENSG00000000457.14	SCYL3	circENSG00000000457.14	chr1	169862612	169870357	-	0.15	circRNA	NA	NA	NA	NA
Human	ENSG00000109920.13	FNBP4	circENSG00000109920.13	chr11	47722975	47724172	-	0.15	circRNA	NA	NA	NA	NA
Human	ENSG00000151465.14	CDC123	circENSG00000151465.14	chr10	12209966	12217467	+	0.15	circRNA	NA	NA	NA	NA
Human	ENSG00000140262.18	TCF12	circENSG00000140262.18	chr15	57166401	57273262	+	0.15	circRNA	NA	NA	NA	NA
Human	ENSG00000157193.18	LRP8	circENSG00000157193.18	chr1	53257239	53280715	-	0.15	circRNA	NA	NA	NA	NA
Human	ENSG00000196712.18	NF1	hsa_circ_0042882	chr17	31155982	31206371	+	0.15	circRNA	NA	NA	NA	-0.903597
Human	ENSG00000267360.6	AC012309.1	hsa_circRNA_405777	chr19	37198938	37207254	-	0.15	circRNA	NA	NA	NA	NA
Human	ENSG00000069248.12	NUP133	circENSG00000069248.12	chr1	229449125	229465519	-	0.15	circRNA	NA	NA	NA	-14.2185
Human	ENSG00000146376.11	ARHGAP18	circENSG00000146376.11	chr6	129599215	129629522	-	0.15	circRNA	NA	15.1334	NA	NA
Human	ENSG00000163539.17	CLASP2	circENSG00000163539.17	chr3	33602951	33612071	-	0.15	circRNA	NA	NA	NA	14.3149
Human	ENSG00000178904.19	DPY19L3	circENSG00000178904.19	chr19	32439111	32463980	+	0.15	circRNA	NA	NA	NA	NA
Human	ENSG00000110768.12	GTF2H1	circENSG00000110768.12	chr11	18333059	18338274	+	0.15	circRNA	NA	NA	NA	NA
Human	ENSG00000059588.10	TARBP1	circENSG00000059588.10	chr1	234410444	234472811	-	0.15	circRNA	14.0332	NA	NA	NA
Human	ENSG00000167904.15	TMEM68	circENSG00000167904.15	chr8	55743480	55763028	-	0.15	circRNA	NA	NA	NA	NA
Human	ENSG00000119685.20	TTLL5	circENSG00000119685.20	chr14	75707017	75735289	+	0.15	circRNA	NA	NA	NA	NA
Human	ENSG00000062650.19	WAPL	circENSG00000062650.19	chr10	86451966	86460496	-	0.15	circRNA	NA	NA	NA	NA
Human	ENSG00000172943.20	PHF8	circENSG00000172943.20	chrX	54002154	54017821	-	0.15	circRNA	NA	NA	NA	NA
Human	ENSG00000114054.14	PCCB	circENSG00000114054.14	chr3	136250468	136250468	+	0.15	circRNA	NA	NA	NA	NA
Human	ENSG00000111481.10	COPZ1	circENSG00000111481.10	chr12	54342205	54348051	+	0.15	circRNA	NA	NA	NA	14.3149
Human	ENSG00000115464.15	USP34	circENSG00000115464.15	chr2	61383268	61395233	-	0.15	circRNA	NA	NA	NA	NA
Human	ENSG00000225746.13	MEG8	circENSG00000225746.13	chr14	100937402	100955949	+	0.15	circRNA	0.797896	NA	-13.605	-0.903597
Human	ENSG00000204764.14	RANBP17	circENSG00000204764.14	chr5	170878096	170892553	+	0.15	circRNA	NA	14.1334	NA	NA
Human	ENSG00000181481.14	RNF135	circENSG00000181481.14	chr17	30993904	30993904	+	0.15	circRNA	NA	NA	NA	NA
Human	ENSG00000138138.13	ATAD1	circENSG00000138138.13	chr10	87770951	87814612	-	0.15	circRNA	NA	NA	NA	NA
Human	ENSG00000138757.15	G3BP2	circENSG00000138757.15	chr4	75646662	75646662	-	0.15	circRNA	NA	NA	NA	NA
Human	ENSG00000134138.20	MEIS2	circENSG00000134138.20	chr15	36894824	36895150	-	0.15	circRNA	NA	NA	NA	NA
Human	ENSG00000140396.13	NCOA2	circENSG00000140396.13	chr8	70138202	70148483	-	0.15	circRNA	NA	NA	13.3483	NA
Human	ENSG00000132383.12	RPA1	hsa_circ_0041359	chr17	1842802	1883944	+	0.15	circRNA	-13.2353	NA	NA	NA
Human	ENSG00000135976.20	ANKRD36	hsa_circ_0001048	chr2	97158106	97167767	+	0.15	circRNA	NA	NA	NA	NA
Human	ENSG00000038210.14	PI4K2B	circENSG00000038210.14	chr4	25252320	25269203	+	0.15	circRNA	14.0332	NA	NA	NA
Human	ENSG00000162437.14	RAVER2	hsa_circ_0012855	chr1	64777622	64781571	+	0.15	circRNA	NA	NA	NA	NA
Human	ENSG00000108239.9	TBC1D12	circENSG00000108239.9	chr10	94474667	94510179	+	0.15	circRNA	NA	NA	NA	NA
Human	ENSG00000090863.12	GLG1	circENSG00000090863.12	chr16	74485795	74493140	-	0.15	circRNA	NA	NA	NA	NA
Human	ENSG00000105662.16	CRTC1	circENSG00000105662.16	chr19	18742909	18747114	+	0.15	circRNA	NA	14.1334	NA	NA
Human	ENSG00000145715.15	RASA1	hsa_circ_0007507	chr5	87331347	87338091	+	0.15	circRNA	NA	-14.9711	-13.605	NA
Human	ENSG00000062194.16	GPBP1	circENSG00000062194.16	chr5	57230845	57246484	+	0.15	circRNA	NA	NA	NA	NA
Human	ENSG00000138303.18	ASCC1	hsa_circ_0008145	chr10	72196810	72213331	-	0.15	circRNA	NA	NA	NA	NA
Human	ENSG00000183878.15	UTY	circENSG00000183878.15	chrY	13323554	13360528	-	0.15	circRNA	NA	-13.9711	NA	-0.903597
Human	ENSG00000188596.11	CFAP54	circENSG00000188596.11	chr12	96518927	96527444	+	0.15	circRNA	NA	NA	NA	NA
Human	ENSG00000272333.7	KMT2B	circENSG00000272333.7	chr19	35723502	35723502	+	0.15	circRNA	NA	NA	NA	NA
Human	ENSG00000091732.17	ZC3HC1	hsa_circ_0007735	chr7	130026157	130049144	-	0.15	circRNA	NA	NA	NA	13.3149
Human	ENSG00000141376.23	BCAS3	circENSG00000141376.23	chr17	60679452	60747279	+	0.15	circRNA	14.0332	NA	NA	-14.2185
Human	ENSG00000150760.13	DOCK1	hsa_circ_0020427	chr10	126996747	126999435	+	0.15	circRNA	-14.2353	-13.9711	13.3483	NA
Human	ENSG00000205683.11	DPF3	circENSG00000205683.11	chr14	72669951	72674368	-	0.15	circRNA	NA	NA	NA	NA
Human	ENSG00000148950.11	IMMP1L	circENSG00000148950.11	chr11	31447982	31449091	-	0.15	circRNA	NA	NA	NA	NA
Human	ENSG00000145012.13	LPP	circENSG00000145012.13	chr3	188708266	188760282	+	0.15	circRNA	NA	-13.9711	NA	NA
Human	ENSG00000078487.17	ZCWPW1	circENSG00000078487.17	chr7	100408538	100416456	-	0.15	circRNA	NA	NA	NA	NA
Human	ENSG00000142687.18	KIAA0319L	hsa_circ_0011567	chr1	35456012	35456241	-	0.15	circRNA	NA	NA	NA	NA
Human	ENSG00000073711.11	PPP2R3A	hsa_circ_0067450	chr3	136026831	136049361	+	0.15	circRNA	-13.2353	NA	NA	NA
Human	ENSG00000115183.15	TANC1	circENSG00000115183.15	chr2	159149141	159179163	+	0.15	circRNA	NA	NA	NA	NA
Human	ENSG00000138346.15	DNA2	circENSG00000138346.15	chr10	68422224	68437241	-	0.15	circRNA	NA	NA	NA	NA
Human	ENSG00000044115.21	CTNNA1	hsa_circ_0074166	chr5	138886211	138887642	+	0.15	circRNA	NA	NA	-13.605	NA
Human	ENSG00000165525.18	NEMF	hsa_circ_0031814	chr14	49832050	49834449	-	0.15	circRNA	NA	NA	NA	NA
Human	ENSG00000187790.11	FANCM	hsa_circRNA_405219	chr14	45175070	45176976	+	0.15	circRNA	14.0332	NA	NA	NA
Human	ENSG00000135090.14	TAOK3	circENSG00000135090.14	chr12	118243414	118244965	-	0.15	circRNA	-13.2353	NA	NA	NA
Human	ENSG00000283239.1	AC019257.8	circENSG00000283239.1	chr8	1880047	1933942	+	0.15	circRNA	NA	NA	NA	NA
Human	ENSG00000132170.23	PPARG	hsa_circ_0064339	chr3	12379703	12417154	+	0.15	circRNA	-0.202104	NA	-0.256621	NA
Human	ENSG00000198363.18	ASPH	circENSG00000198363.18	chr8	61618977	61643433	-	0.15	circRNA	NA	NA	NA	NA
Human	ENSG00000118200.14	CAMSAP2	hsa_circ_0015837	chr1	200760838	200761098	+	0.15	circRNA	NA	-13.9711	NA	NA
Human	ENSG00000104826.15	LHB	circENSG00000104826.15	chr19	49017066	49017066	-	0.15	circRNA	NA	NA	NA	NA
Human	ENSG00000116604.18	MEF2D	hsa_circ_0014737	chr1	156475107	156477202	-	0.15	circRNA	NA	NA	NA	NA
Human	ENSG00000147044.22	CASK	circENSG00000147044.22	chrX	41542690	41589592	-	0.15	circRNA	NA	NA	NA	NA
Human	ENSG00000106443.17	PHF14	circENSG00000106443.17	chr7	11022867	11062085	+	0.15	circRNA	NA	NA	NA	NA
Human	ENSG00000066933.16	MYO9A	hsa_circ_0000626	chr15	72027730	72046634	-	0.15	circRNA	-13.2353	-13.9711	NA	NA
Human	ENSG00000170832.13	USP32	circENSG00000170832.13	chr17	60180544	60183453	-	0.15	circRNA	14.0332	NA	NA	NA
Human	ENSG00000141002.20	TCF25	hsa_circ_0002631	chr16	89895037	89900794	+	0.15	circRNA	0.797896	0.162323	14.3483	-0.903597
Human	ENSG00000197969.14	VPS13A	circENSG00000197969.14	chr9	77275497	77280238	+	0.15	circRNA	NA	NA	NA	NA
Human	ENSG00000102606.18	ARHGEF7	circENSG00000102606.18	chr13	111280350	111280505	+	0.15	circRNA	NA	NA	NA	NA
Human	ENSG00000162458.13	FBLIM1	hsa_circ_0010100	chr1	15770408	15774796	+	0.15	circRNA	NA	NA	-13.605	NA
Human	ENSG00000138646.9	HERC5	circENSG00000138646.9	chr4	88459346	88487179	+	0.15	circRNA	NA	NA	NA	NA
Human	ENSG00000070882.13	OSBPL3	circENSG00000070882.13	chr7	24830767	24863599	-	0.15	circRNA	NA	NA	NA	NA
Human	ENSG00000082684.16	SEMA5B	circENSG00000082684.16	chr3	122928995	122928995	-	0.15	circRNA	NA	NA	NA	NA
Human	ENSG00000131844.16	MCCC2	circENSG00000131844.16	chr5	71592925	71596364	+	0.15	circRNA	NA	NA	NA	-14.2185
Human	ENSG00000122008.15	POLK	circENSG00000122008.15	chr5	75534827	75552591	+	0.15	circRNA	NA	NA	NA	NA
Human	ENSG00000144426.18	NBEAL1	circENSG00000144426.18	chr2	203193794	203199447	+	0.15	circRNA	NA	NA	NA	NA
Human	ENSG00000064419.13	TNPO3	hsa_circ_0082271	chr7	128997388	129001234	-	0.15	circRNA	-13.2353	NA	NA	NA
Human	ENSG00000125630.16	POLR1B	circENSG00000125630.16	chr2	112557909	112573815	+	0.15	circRNA	NA	NA	NA	NA
Human	ENSG00000095587.9	TLL2	circENSG00000095587.9	chr10	96405231	96480459	-	0.15	circRNA	NA	NA	NA	NA
Human	ENSG00000217576.7	AL158066.1	circENSG00000217576.7	chr13	52169986	52189914	-	0.15	circRNA	NA	NA	NA	NA
Human	ENSG00000182197.12	EXT1	circENSG00000182197.12	chr8	117835443	117835443	-	0.15	circRNA	NA	NA	NA	NA
Human	ENSG00000163002.13	NUP35	hsa_circ_0057301	chr2	183133565	183159652	+	0.15	circRNA	NA	NA	NA	13.3149
Human	ENSG00000146963.18	LUC7L2	circENSG00000146963.18	chr7	139398598	139407350	+	0.15	circRNA	14.0332	14.1334	NA	NA
Human	ENSG00000180488.15	MIGA1	hsa_circ_0013008	chr1	77803269	77815231	+	0.15	circRNA	NA	NA	NA	NA
Human	ENSG00000010327.10	STAB1	circENSG00000010327.10	chr3	52521951	52521951	+	0.15	circRNA	NA	NA	NA	NA
Human	ENSG00000113643.9	RARS1	hsa_circ_0074887	chr5	168506020	168510686	+	0.15	circRNA	NA	NA	13.3483	NA
Human	ENSG00000154743.18	TSEN2	hsa_circ_0006673	chr3	12496517	12503784	+	0.15	circRNA	-13.2353	NA	NA	NA
Human	ENSG00000026559.14	KCNG1	circENSG00000026559.14	chr20	51009564	51010364	-	0.15	circRNA	NA	NA	NA	NA
Human	ENSG00000105939.13	ZC3HAV1	hsa_circ_0082624	chr7	139061035	139074030	-	0.15	circRNA	NA	14.1334	NA	NA
Human	ENSG00000162923.17	WDR26	hsa_circ_0005242	chr1	224411426	224413335	-	0.15	circRNA	NA	NA	13.3483	NA
Human	ENSG00000165832.6	TRUB1	circENSG00000165832.6	chr10	114951093	114974385	+	0.15	circRNA	NA	15.1334	13.3483	NA
Human	ENSG00000124788.19	ATXN1	circENSG00000124788.19	chr6	16326393	16585907	-	0.15	circRNA	NA	NA	NA	NA
Human	ENSG00000100629.17	CEP128	hsa_circ_0032825	chr14	80831142	80840768	-	0.15	circRNA	NA	NA	13.3483	NA
Human	ENSG00000138829.12	FBN2	circENSG00000138829.12	chr5	128318878	128536484	-	0.15	circRNA	NA	NA	NA	NA
Human	ENSG00000107929.15	LARP4B	circENSG00000107929.15	chr10	829384	845055	-	0.15	circRNA	NA	NA	NA	NA
Human	ENSG00000115524.17	SF3B1	circENSG00000115524.17	chr2	197396055	197396055	-	0.15	circRNA	NA	NA	NA	NA
Human	ENSG00000112701.18	SENP6	circENSG00000112701.18	chr6	75622750	75634811	+	0.15	circRNA	NA	NA	NA	NA
Human	ENSG00000100401.20	RANGAP1	hsa_circ_0063527	chr22	41256020	41258106	-	0.15	circRNA	NA	NA	NA	NA
Human	ENSG00000115750.17	TAF1B	hsa_circ_0052575	chr2	9910735	9919820	+	0.15	circRNA	NA	NA	NA	NA
Human	ENSG00000052126.14	PLEKHA5	hsa_circ_0025547	chr12	19253939	19287556	+	0.15	circRNA	NA	NA	NA	NA
Human	ENSG00000117586.11	TNFSF4	circENSG00000117586.11	chr1	173205310	173205310	-	0.15	circRNA	NA	NA	NA	NA
Human	ENSG00000146247.14	PHIP	hsa_circ_0077142	chr6	79015081	79026164	-	0.15	circRNA	14.0332	NA	NA	NA
Human	ENSG00000048828.17	FAM120A	hsa_circ_0087557	chr9	93543221	93550691	+	0.15	circRNA	NA	NA	NA	NA
Human	ENSG00000219626.9	FAM228B	hsa_circ_0000982	chr2	24135118	24147086	+	0.15	circRNA	14.0332	-13.9711	0.328341	-1.9036
Human	ENSG00000159259.8	CHAF1B	circENSG00000159259.8	chr21	36391550	36394650	+	0.15	circRNA	NA	NA	NA	NA
Human	ENSG00000189079.17	ARID2	hsa_circ_0025951	chr12	45836588	45839496	+	0.15	circRNA	14.0332	-14.9711	NA	-14.2185
Human	ENSG00000127337.7	YEATS4	circENSG00000127337.7	chr12	69365632	69370975	+	0.15	circRNA	NA	NA	NA	NA
Human	ENSG00000197969.14	VPS13A	circENSG00000197969.14	chr9	77369298	77382087	+	0.15	circRNA	NA	NA	NA	-14.2185
Human	ENSG00000106012.18	IQCE	circENSG00000106012.18	chr7	2568953	2573488	+	0.15	circRNA	NA	NA	NA	NA
Human	ENSG00000110075.15	PPP6R3	circENSG00000110075.15	chr11	68519500	68545024	+	0.15	circRNA	NA	NA	NA	NA
Human	ENSG00000140374.16	ETFA	hsa_circ_0006842	chr15	76274411	76292700	-	0.15	circRNA	-13.2353	14.1334	-13.605	NA
Human	ENSG00000144535.20	DIS3L2	circENSG00000144535.20	chr2	232198776	232198776	+	0.15	circRNA	NA	NA	NA	NA
Human	ENSG00000278540.5	ACACA	circENSG00000278540.5	chr17	37149863	37263894	-	0.15	circRNA	NA	NA	NA	NA
Human	ENSG00000138081.21	FBXO11	circENSG00000138081.21	chr2	47822217	47834871	-	0.15	circRNA	NA	NA	NA	-14.2185
Human	ENSG00000033867.16	SLC4A7	circENSG00000033867.16	chr3	27383152	27398353	-	0.15	circRNA	NA	-13.9711	NA	NA
Human	ENSG00000145246.14	ATP10D	hsa_circ_0069635	chr4	47560948	47563765	+	0.15	circRNA	NA	NA	NA	NA
Human	ENSG00000037757.14	MRI1	circENSG00000037757.14	chr19	13768737	13768737	+	0.15	circRNA	NA	NA	NA	NA
Human	ENSG00000102786.15	INTS6	circENSG00000102786.15	chr13	51421111	51423090	-	0.15	circRNA	NA	NA	NA	NA
Human	ENSG00000132423.12	COQ3	circENSG00000132423.12	chr6	99371427	99380341	-	0.15	circRNA	NA	NA	NA	NA
Human	ENSG00000146842.17	TMEM209	hsa_circ_0082341	chr7	130170399	130181719	-	0.15	circRNA	NA	NA	NA	NA
Human	ENSG00000109881.17	CCDC34	circENSG00000109881.17	chr11	27338097	27341550	-	0.15	circRNA	NA	NA	14.3483	NA
Human	ENSG00000228144.2	AC078927.1	circENSG00000228144.2	chr12	66145840	66153448	-	0.15	circRNA	NA	NA	NA	-15.2185
Human	ENSG00000101752.12	MIB1	circENSG00000101752.12	chr18	21773623	21804014	+	0.15	circRNA	NA	NA	NA	NA
Human	ENSG00000132294.15	EFR3A	circENSG00000132294.15	chr8	131968294	131970643	+	0.15	circRNA	NA	-13.9711	NA	NA
Human	ENSG00000204120.16	GIGYF2	hsa_circ_0058724	chr2	232703423	232749082	+	0.15	circRNA	NA	NA	NA	NA
Human	ENSG00000065882.16	TBC1D1	hsa_circRNA_403106	chr4	38027787	38054338	+	0.15	circRNA	NA	NA	NA	-14.2185
Human	ENSG00000141252.20	VPS53	circENSG00000141252.20	chr17	623532	631628	-	0.15	circRNA	NA	14.1334	13.3483	NA
Human	ENSG00000059588.10	TARBP1	circENSG00000059588.10	chr1	234418083	234472811	-	0.15	circRNA	NA	NA	NA	NA
Human	ENSG00000112964.14	GHR	circENSG00000112964.14	chr5	42688889	42700002	+	0.15	circRNA	NA	NA	NA	NA
Human	ENSG00000076321.11	KLHL20	hsa_circ_0015272	chr1	173733712	173734286	+	0.15	circRNA	NA	NA	-13.605	NA
Human	ENSG00000065135.12	GNAI3	circENSG00000065135.12	chr1	109579203	109586882	+	0.15	circRNA	NA	-13.9711	NA	NA
Human	ENSG00000170873.19	MTSS1	circENSG00000170873.19	chr8	124555741	124562992	-	0.15	circRNA	NA	NA	NA	NA
Human	ENSG00000130294.17	KIF1A	circENSG00000130294.17	chr2	240720913	240720913	-	0.15	circRNA	NA	NA	NA	NA
Human	ENSG00000038210.14	PI4K2B	circENSG00000038210.14	chr4	25252320	25263849	+	0.15	circRNA	NA	-13.9711	-14.605	-14.2185
Human	ENSG00000169093.16_PAR_Y	ASMTL	circENSG00000169093.16_PAR_Y	chrY	1412731	1439144	-	0.15	circRNA	NA	-13.9711	NA	NA
Human	ENSG00000174032.17	SLC25A30	hsa_circ_0030175	chr13	45405882	45409074	-	0.15	circRNA	NA	NA	NA	NA
Human	ENSG00000008838.20	MED24	circENSG00000008838.20	chr17	40033344	40035349	-	0.15	circRNA	NA	NA	NA	NA
Human	ENSG00000141556.21	TBCD	hsa_circ_0046522	chr17	82870223	82893632	+	0.15	circRNA	NA	NA	NA	NA
Human	ENSG00000115756.13	HPCAL1	hsa_circ_0000976	chr2	10419733	10420135	+	0.15	circRNA	-0.202104	-0.574643	-0.256621	-16.8035
Human	ENSG00000117153.16	KLHL12	hsa_circ_0016052	chr1	202909009	202911203	-	0.15	circRNA	NA	NA	NA	NA
Human	ENSG00000163714.18	U2SURP	circENSG00000163714.18	chr3	143010814	143016975	+	0.15	circRNA	NA	NA	NA	NA
Human	ENSG00000005108.16	THSD7A	circENSG00000005108.16	chr7	11428946	11636961	-	0.15	circRNA	NA	NA	NA	NA
Human	ENSG00000157212.19	PAXIP1	circENSG00000157212.19	chr7	154955528	154969126	-	0.15	circRNA	NA	NA	NA	NA
Human	ENSG00000079134.12	THOC1	circENSG00000079134.12	chr18	247848	265530	-	0.15	circRNA	NA	NA	NA	NA
Human	ENSG00000110925.7	CSRNP2	hsa_circ_0026301	chr12	51067672	51074082	-	0.15	circRNA	NA	14.1334	NA	NA
Human	ENSG00000105738.11	SIPA1L3	hsa_circ_0008209	chr19	38162252	38164906	+	0.15	circRNA	0.797896	NA	NA	-14.2185
Human	ENSG00000141867.18	BRD4	hsa_circ_0005546	chr19	15268904	15273133	-	0.15	circRNA	NA	NA	NA	NA
Human	ENSG00000113319.13	RASGRF2	circENSG00000113319.13	chr5	81212365	81219778	+	0.15	circRNA	NA	NA	NA	NA
Human	ENSG00000156113.24	KCNMA1	hsa_circ_0018924	chr10	77183420	77404023	-	0.15	circRNA	NA	NA	NA	NA
Human	ENSG00000128829.12	EIF2AK4	circENSG00000128829.12	chr15	39987982	39992848	+	0.15	circRNA	NA	NA	NA	NA
Human	ENSG00000102699.6	PARP4	circENSG00000102699.6	chr13	24469023	24498229	-	0.15	circRNA	NA	NA	NA	13.3149
Human	ENSG00000107186.17	MPDZ	circENSG00000107186.17	chr9	13150510	13186386	-	0.15	circRNA	NA	NA	NA	NA
Human	ENSG00000108349.17	CASC3	hsa_circ_0043512	chr17	40166796	40169446	+	0.15	circRNA	NA	NA	NA	NA
Human	ENSG00000135968.21	GCC2	hsa_circ_0003311	chr2	108489837	108492790	+	0.15	circRNA	NA	NA	-13.605	NA
Human	ENSG00000196367.14	TRRAP	circENSG00000196367.14	chr7	98908727	98931665	+	0.15	circRNA	NA	NA	NA	NA
Human	ENSG00000110090.13	CPT1A	hsa_circ_0023269	chr11	68793314	68807638	-	0.15	circRNA	NA	NA	NA	13.3149
Human	ENSG00000276043.5	UHRF1	hsa_circ_0009107	chr19	4944131	4947211	+	0.15	circRNA	NA	NA	NA	NA
Human	ENSG00000108654.16	DDX5	circENSG00000108654.16	chr17	64501260	64501260	-	0.15	circRNA	NA	NA	NA	NA
Human	ENSG00000082898.18	XPO1	circENSG00000082898.18	chr2	61498672	61499894	-	0.15	circRNA	NA	NA	NA	NA
Human	ENSG00000038382.20	TRIO	circENSG00000038382.20	chr5	14287063	14287063	+	0.15	circRNA	NA	NA	NA	NA
Human	ENSG00000141298.19	SSH2	hsa_circ_0000753	chr17	29676819	29703062	-	0.15	circRNA	NA	NA	NA	NA
Human	ENSG00000164828.18	SUN1	circENSG00000164828.18	chr7	891066	892252	+	0.15	circRNA	NA	NA	NA	NA
Human	ENSG00000112159.12	MDN1	circENSG00000112159.12	chr6	89708495	89718627	-	0.15	circRNA	-13.2353	NA	NA	NA
Human	ENSG00000145348.17	TBCK	circENSG00000145348.17	chr4	106212749	106248306	-	0.15	circRNA	NA	NA	NA	NA
Human	ENSG00000181090.21	EHMT1	circENSG00000181090.21	chr9	137743391	137782397	+	0.15	circRNA	NA	NA	NA	NA
Human	ENSG00000133302.13	SLF1	circENSG00000133302.13	chr5	94628810	94653421	+	0.15	circRNA	NA	-14.9711	NA	NA
Human	ENSG00000111450.14	STX2	circENSG00000111450.14	chr12	130798524	130821788	-	0.15	circRNA	NA	NA	13.3483	NA
Human	ENSG00000088387.19	DOCK9	circENSG00000088387.19	chr13	98824397	98856031	-	0.15	circRNA	-13.2353	NA	NA	NA
Human	ENSG00000173821.19	RNF213	circENSG00000173821.19	chr17	80375759	80385621	+	0.15	circRNA	NA	NA	NA	NA
Human	ENSG00000173706.14	HEG1	hsa_circ_0007629	chr3	124973730	124977946	-	0.15	circRNA	-13.2353	NA	NA	13.3149
Human	ENSG00000135387.21	CAPRIN1	circENSG00000135387.21	chr11	34071725	34082877	+	0.15	circRNA	NA	NA	-13.605	-14.2185
Human	ENSG00000143363.17	PRUNE1	hsa_circ_0014088	chr1	151027232	151028944	+	0.15	circRNA	NA	NA	NA	NA
Human	ENSG00000065054.14	SLC9A3R2	circENSG00000065054.14	chr16	2036998	2037246	+	0.15	circRNA	NA	NA	NA	NA
Human	ENSG00000138434.17	ITPRID2	circENSG00000138434.17	chr2	181918597	181922412	+	0.15	circRNA	-13.2353	NA	NA	NA
Human	ENSG00000102595.20	UGGT2	circENSG00000102595.20	chr13	95970111	95990073	-	0.15	circRNA	NA	NA	NA	13.3149
Human	ENSG00000162430.17	SELENON	hsa_circ_0010952	chr1	25808579	25811879	+	0.15	circRNA	NA	NA	NA	NA
Human	ENSG00000266173.7	STRADA	circENSG00000266173.7	chr17	63689092	63689092	-	0.15	circRNA	NA	NA	NA	NA
Human	ENSG00000159459.12	UBR1	circENSG00000159459.12	chr15	43002554	43017181	-	0.15	circRNA	NA	NA	-13.605	NA
Human	ENSG00000055147.19	FAM114A2	hsa_circ_0007691	chr5	154033790	154034946	-	0.15	circRNA	NA	NA	NA	NA
Human	ENSG00000115758.13	ODC1	circENSG00000115758.13	chr2	10441508	10445049	-	0.15	circRNA	NA	NA	NA	NA
Human	ENSG00000086758.16	HUWE1	circENSG00000086758.16	chrX	53608851	53680186	-	0.15	circRNA	NA	NA	NA	NA
Human	ENSG00000075292.19	ZNF638	circENSG00000075292.19	chr2	71355718	71408247	+	0.15	circRNA	NA	NA	NA	NA
Human	ENSG00000163565.19	IFI16	circENSG00000163565.19	chr1	159049431	159049599	+	0.15	circRNA	-13.2353	NA	NA	NA
Human	ENSG00000159445.13	THEM4	hsa_circ_0014197	chr1	151888272	151889373	-	0.15	circRNA	NA	NA	NA	NA
Human	ENSG00000011405.13	PIK3C2A	hsa_circRNA_400718	chr11	17097056	17099969	-	0.15	circRNA	NA	NA	NA	NA
Human	ENSG00000166734.20	GOLM2	circENSG00000166734.20	chr15	44331987	44380976	+	0.15	circRNA	14.0332	NA	13.3483	NA
Human	ENSG00000263624.1	AC055811.1	circENSG00000263624.1	chr17	17185487	17185487	-	0.15	circRNA	NA	NA	NA	NA
Human	ENSG00000070413.20	DGCR2	circENSG00000070413.20	chr22	19041057	19041057	-	0.15	circRNA	NA	NA	NA	NA
Human	ENSG00000182973.19	CNOT10	circENSG00000182973.19	chr3	32708669	32720231	+	0.15	circRNA	NA	NA	NA	NA
Human	ENSG00000078142.13	PIK3C3	hsa_circ_0047498	chr18	42043732	42067513	+	0.15	circRNA	NA	NA	-13.605	NA
Human	ENSG00000164941.14	INTS8	hsa_circ_0001813	chr8	94827262	94827793	+	0.15	circRNA	NA	NA	NA	NA
Human	ENSG00000150760.13	DOCK1	circENSG00000150760.13	chr10	126996747	127008804	+	0.15	circRNA	NA	NA	-13.605	NA
Human	ENSG00000100083.19	GGA1	hsa_circ_0063206	chr22	37618447	37621696	+	0.15	circRNA	NA	NA	NA	NA
Human	ENSG00000129691.16	ASH2L	hsa_circ_0083963	chr8	38120931	38128951	+	0.15	circRNA	NA	NA	NA	NA
Human	ENSG00000198408.14	OGA	hsa_circ_0019609	chr10	101797979	101810314	-	0.15	circRNA	NA	NA	14.3483	-15.2185
Human	ENSG00000117143.13	UAP1	hsa_circ_0015051	chr1	162588692	162590511	+	0.15	circRNA	NA	NA	NA	NA
Human	ENSG00000166266.14	CUL5	hsa_circ_0024169	chr11	108046269	108054955	+	0.15	circRNA	-0.787066	-14.9711	-1.25662	-14.2185
Human	ENSG00000135317.13	SNX14	hsa_circ_0077241	chr6	85530191	85542043	-	0.15	circRNA	NA	NA	NA	NA
Human	ENSG00000148700.15	ADD3	hsa_circ_0003357	chr10	110124016	110130486	+	0.15	circRNA	14.0332	-13.9711	13.3483	14.3149
Human	ENSG00000140564.12	FURIN	circENSG00000140564.12	chr15	90877615	90877615	+	0.15	circRNA	NA	NA	NA	NA
Human	ENSG00000126091.21	ST3GAL3	circENSG00000126091.21	chr1	43879026	43879507	+	0.15	circRNA	NA	NA	-13.605	NA
Human	ENSG00000119685.20	TTLL5	circENSG00000119685.20	chr14	75792915	75902224	+	0.15	circRNA	NA	NA	NA	NA
Human	ENSG00000103222.20	ABCC1	hsa_circ_0000679	chr16	16124788	16125911	+	0.15	circRNA	-14.8203	15.7184	-15.605	-14.2185
Human	ENSG00000164023.14	SGMS2	circENSG00000164023.14	chr4	107893658	107893658	+	0.15	circRNA	NA	NA	NA	NA
Human	ENSG00000177879.17	AP3S1	circENSG00000177879.17	chr5	115866669	115902992	+	0.15	circRNA	NA	-13.9711	13.3483	NA
Human	ENSG00000130723.21	PRRC2B	hsa_circ_0001896	chr9	131430089	131455166	+	0.15	circRNA	NA	NA	NA	NA
Human	ENSG00000152193.8	OBI1	hsa_circ_0000498	chr13	78635109	78644997	-	0.15	circRNA	-13.2353	0.162323	-13.605	NA
Human	ENSG00000047410.14	TPR	hsa_circ_0015716	chr1	186343325	186347458	-	0.15	circRNA	NA	NA	NA	NA
Human	ENSG00000139697.14	SBNO1	circENSG00000139697.14	chr12	123317220	123341088	-	0.15	circRNA	NA	NA	NA	NA
Human	ENSG00000072501.19	SMC1A	hsa_circRNA_407288	chrX	53414757	53415169	-	0.15	circRNA	NA	NA	NA	NA
Human	ENSG00000161970.15	RPL26	circENSG00000161970.15	chr17	8382780	8382780	-	0.15	circRNA	NA	NA	NA	NA
Human	ENSG00000270181.3	BIVM-ERCC5	circENSG00000270181.3	chr13	102807145	102838739	+	0.15	circRNA	NA	NA	NA	NA
Human	ENSG00000165392.11	WRN	hsa_circ_0083888	chr8	31120242	31167230	+	0.15	circRNA	NA	NA	NA	NA
Human	ENSG00000117523.16	PRRC2C	circENSG00000117523.16	chr1	171539970	171542229	+	0.15	circRNA	NA	NA	NA	NA
Human	ENSG00000163806.16	SPDYA	circENSG00000163806.16	chr2	28799299	28799299	+	0.15	circRNA	NA	NA	NA	NA
Human	ENSG00000112851.15	ERBIN	circENSG00000112851.15	chr5	65988634	66028343	+	0.15	circRNA	NA	NA	NA	-15.2185
Human	ENSG00000146776.14	ATXN7L1	circENSG00000146776.14	chr7	105665065	105788708	-	0.15	circRNA	NA	NA	NA	13.3149
Human	ENSG00000142449.13	FBN3	circENSG00000142449.13	chr19	8125891	8129365	-	0.15	circRNA	NA	NA	NA	NA
Human	ENSG00000241316.8	SUCLG2-AS1	circENSG00000241316.8	chr3	67746770	67768433	+	0.15	circRNA	NA	NA	NA	-14.2185
Human	ENSG00000124440.16	HIF3A	circENSG00000124440.16	chr19	46329080	46329478	+	0.15	circRNA	NA	NA	NA	NA
Human	ENSG00000151746.15	BICD1	circENSG00000151746.15	chr12	32327460	32334667	+	0.15	circRNA	NA	NA	NA	NA
Human	ENSG00000102531.16	FNDC3A	circENSG00000102531.16	chr13	49138746	49167303	+	0.15	circRNA	NA	NA	NA	NA
Human	ENSG00000109118.14	PHF12	circENSG00000109118.14	chr17	28910225	28914037	-	0.15	circRNA	NA	NA	13.3483	NA
Human	ENSG00000135249.8	RINT1	hsa_circ_0081861	chr7	105551569	105555227	+	0.15	circRNA	NA	NA	13.3483	NA
Human	ENSG00000185896.11	LAMP1	hsa_circ_0030998	chr13	113309642	113309862	+	0.15	circRNA	NA	NA	NA	13.3149
Human	ENSG00000103591.13	AAGAB	hsa_circ_0003651	chr15	67235978	67236820	-	0.15	circRNA	NA	NA	NA	NA
Human	ENSG00000115486.12	GGCX	circENSG00000115486.12	chr2	85550924	85558605	-	0.15	circRNA	NA	14.1334	NA	NA
Human	ENSG00000125485.17	DDX31	hsa_circ_0089295	chr9	132642003	132662695	-	0.15	circRNA	-13.2353	NA	NA	NA
Human	ENSG00000159140.21	SON	circENSG00000159140.21	chr21	33546212	33569087	+	0.15	circRNA	NA	NA	NA	NA
Human	ENSG00000130783.14	CCDC62	circENSG00000130783.14	chr12	122777490	122813419	+	0.15	circRNA	NA	NA	NA	NA
Human	ENSG00000164597.15	COG5	hsa_circ_0006052	chr7	107362032	107372760	-	0.15	circRNA	14.0332	NA	-13.605	NA
Human	ENSG00000145375.9	SPATA5	circENSG00000145375.9	chr4	122979231	123057288	+	0.15	circRNA	NA	NA	NA	NA
Human	ENSG00000051825.15	MPHOSPH9	circENSG00000051825.15	chr12	123176687	123198334	-	0.15	circRNA	NA	NA	NA	NA
Human	ENSG00000160688.19	FLAD1	circENSG00000160688.19	chr1	154988849	154988849	+	0.15	circRNA	14.0332	NA	NA	NA
Human	ENSG00000258515.1	AL355075.2	circENSG00000258515.1	chr14	20451448	20451448	+	0.15	circRNA	NA	NA	NA	NA
Human	ENSG00000274523.5	RCC1L	circENSG00000274523.5	chr7	75055900	75057616	-	0.15	circRNA	NA	NA	NA	NA
Human	ENSG00000128585.18	MKLN1	hsa_circ_0082416	chr7	131429032	131478677	+	0.15	circRNA	14.0332	NA	NA	NA
Human	ENSG00000121289.18	CEP89	circENSG00000121289.18	chr19	32915336	32923542	-	0.15	circRNA	NA	NA	NA	NA
Human	ENSG00000058262.10	SEC61A1	hsa_circ_0067190	chr3	128055515	128060661	+	0.15	circRNA	NA	NA	NA	NA
Human	ENSG00000244198.7	ARHGEF35-AS1	circENSG00000244198.7	chr7	144207692	144239388	+	0.15	circRNA	NA	NA	NA	NA
Human	ENSG00000110422.12	HIPK3	hsa_circ_0008887	chr11	33286412	33328633	+	0.15	circRNA	14.0332	-13.9711	13.3483	0.0964025
Human	ENSG00000139154.16	AEBP2	hsa_circ_0025557	chr12	19473247	19514784	+	0.15	circRNA	NA	NA	NA	NA
Human	ENSG00000133657.16	ATP13A3	circENSG00000133657.16	chr3	194433771	194450276	-	0.15	circRNA	NA	NA	-13.605	-14.2185
Human	ENSG00000140575.13	IQGAP1	hsa_circ_0000651	chr15	90439331	90443478	+	0.15	circRNA	14.0332	-15.5561	-2.57855	-15.8035
Human	ENSG00000157601.14	MX1	circENSG00000157601.14	chr21	41427205	41427866	+	0.15	circRNA	NA	NA	NA	NA
Human	ENSG00000136527.18	TRA2B	hsa_circ_0006248	chr3	185921103	185923984	-	0.15	circRNA	-13.2353	NA	NA	-0.903597
Human	ENSG00000135052.16	GOLM1	circENSG00000135052.16	chr9	86077411	86079341	-	0.15	circRNA	NA	-13.9711	NA	NA
Human	ENSG00000100644.17	HIF1A	hsa_circ_0032136	chr14	61726705	61727655	+	0.15	circRNA	-13.2353	NA	NA	NA
Human	ENSG00000174238.15	PITPNA	hsa_circ_0041252	chr17	1534098	1558559	-	0.15	circRNA	NA	NA	NA	-15.8035
Human	ENSG00000140386.13	SCAPER	hsa_circ_0005143	chr15	76621763	76665789	-	0.15	circRNA	NA	NA	NA	NA
Human	ENSG00000078747.16	ITCH	circENSG00000078747.16	chr20	34369393	34417239	+	0.15	circRNA	NA	NA	-13.605	NA
Human	ENSG00000100150.20	DEPDC5	circENSG00000100150.20	chr22	31814991	31819225	+	0.15	circRNA	NA	NA	NA	NA
Human	ENSG00000129158.11	SERGEF	circENSG00000129158.11	chr11	18000496	18004535	-	0.15	circRNA	NA	NA	NA	NA
Human	ENSG00000280828.1	AC090114.3	circENSG00000280828.1	chr7	128579998	128609579	+	0.15	circRNA	NA	NA	NA	NA
Human	ENSG00000135837.16	CEP350	hsa_circ_0015466	chr1	179990506	179992221	+	0.15	circRNA	NA	NA	NA	NA
Human	ENSG00000198363.18	ASPH	circENSG00000198363.18	chr8	61517527	61684188	-	0.15	circRNA	-13.2353	NA	NA	NA
Human	ENSG00000138658.16	ZGRF1	circENSG00000138658.16	chr4	112583977	112606091	-	0.15	circRNA	NA	NA	NA	-14.2185
Human	ENSG00000137073.23	UBAP2	circENSG00000137073.23	chr9	33956078	33996333	-	0.15	circRNA	NA	NA	13.3483	NA
Human	ENSG00000249035.7	CLMAT3	circENSG00000249035.7	chr5	151679756	151679756	+	0.15	circRNA	NA	NA	NA	NA
Human	ENSG00000175455.16	CCDC14	circENSG00000175455.16	chr3	123949464	123949464	-	0.15	circRNA	NA	NA	NA	NA
Human	ENSG00000176105.14	YES1	circENSG00000176105.14	chr18	732833	739811	-	0.15	circRNA	NA	NA	NA	NA
Human	ENSG00000113569.16	NUP155	circENSG00000113569.16	chr5	37301436	37324107	-	0.15	circRNA	NA	NA	NA	NA
Human	ENSG00000198909.8	MAP3K3	circENSG00000198909.8	chr17	63632680	63657907	+	0.15	circRNA	NA	NA	NA	NA
Human	ENSG00000127481.15	UBR4	circENSG00000127481.15	chr1	19154917	19154917	-	0.15	circRNA	NA	NA	NA	NA
Human	ENSG00000164808.17	SPIDR	circENSG00000164808.17	chr8	47291032	47396626	+	0.15	circRNA	NA	NA	NA	NA
Human	ENSG00000114107.9	CEP70	hsa_circ_0003823	chr3	138570317	138572984	-	0.15	circRNA	0.797896	-13.9711	13.3483	NA
Human	ENSG00000048707.15	VPS13D	circENSG00000048707.15	chr1	12358458	12379596	+	0.15	circRNA	NA	NA	14.3483	NA
Human	ENSG00000154240.17	CEP112	circENSG00000154240.17	chr17	65961462	66096632	-	0.15	circRNA	NA	NA	NA	13.3149
Human	ENSG00000143653.10	SCCPDH	circENSG00000143653.10	chr1	246726891	246740301	+	0.15	circRNA	NA	NA	13.3483	-14.2185
Human	ENSG00000033867.16	SLC4A7	hsa_circ_0064615	chr3	27379248	27424152	-	0.15	circRNA	0.797896	NA	-14.605	13.3149
Human	ENSG00000154122.14	ANKH	circENSG00000154122.14	chr5	14741826	14755944	-	0.15	circRNA	14.0332	NA	NA	NA
Human	ENSG00000120008.16	WDR11	hsa_circ_0020218	chr10	120858642	120871346	+	0.15	circRNA	NA	NA	NA	NA
Human	ENSG00000276805.2	AL133216.2	circENSG00000276805.2	chr10	38407630	38417204	+	0.15	circRNA	NA	NA	NA	NA
Human	ENSG00000144635.9	DYNC1LI1	hsa_circ_0003211	chr3	32534510	32537104	-	0.15	circRNA	NA	NA	NA	NA
Human	ENSG00000204568.12	MRPS18B	hsa_circ_0075925	chr6	30619492	30619989	+	0.15	circRNA	NA	NA	NA	NA
Human	ENSG00000013288.9	MAN2B2	circENSG00000013288.9	chr4	6617492	6617492	+	0.15	circRNA	NA	NA	NA	NA
Human	ENSG00000054267.22	ARID4B	circENSG00000054267.22	chr1	235224702	235234492	-	0.15	circRNA	NA	NA	NA	NA
Human	ENSG00000092094.11	OSGEP	circENSG00000092094.11	chr14	20451973	20451973	-	0.15	circRNA	NA	NA	NA	NA
Human	ENSG00000170949.17	ZNF160	hsa_circ_0007480	chr19	53074139	53075183	-	0.15	circRNA	NA	NA	NA	NA
Human	ENSG00000184465.16	WDR27	circENSG00000184465.16	chr6	169582835	169689308	-	0.15	circRNA	NA	-13.9711	NA	NA
Human	ENSG00000152818.18	UTRN	circENSG00000152818.18	chr6	144510943	144678578	+	0.15	circRNA	NA	NA	NA	NA
Human	ENSG00000198836.11	OPA1	circENSG00000198836.11	chr3	193614722	193631665	+	0.15	circRNA	NA	-13.9711	NA	NA
Human	ENSG00000151572.18	ANO4	circENSG00000151572.18	chr12	101037094	101099720	+	0.15	circRNA	NA	NA	NA	NA
Human	ENSG00000248309.7	MEF2C-AS1	circENSG00000248309.7	chr5	88905208	88965915	+	0.15	circRNA	NA	NA	NA	NA
Human	ENSG00000270106.6	TSNAX-DISC1	circENSG00000270106.6	chr1	231693825	231694805	+	0.15	circRNA	NA	NA	NA	NA
Human	ENSG00000010017.13	RANBP9	hsa_circ_0001578	chr6	13639562	13644729	-	0.15	circRNA	1.38286	14.1334	-1.84158	NA
Human	ENSG00000172766.19	NAA16	circENSG00000172766.19	chr13	41320666	41373780	+	0.15	circRNA	NA	NA	NA	NA
Human	ENSG00000073417.15	PDE8A	circENSG00000073417.15	chr15	85089337	85121014	+	0.15	circRNA	-13.2353	NA	NA	NA
Human	ENSG00000131773.14	KHDRBS3	hsa_circ_0006059	chr8	135542653	135582073	+	0.15	circRNA	NA	NA	NA	-0.903597
Human	ENSG00000258890.7	CEP95	circENSG00000258890.7	chr17	64508591	64519436	+	0.15	circRNA	NA	NA	NA	NA
Human	ENSG00000075568.17	TMEM131	circENSG00000075568.17	chr2	97772296	97776018	-	0.15	circRNA	NA	NA	NA	NA
Human	ENSG00000089094.19	KDM2B	hsa_circ_0028991	chr12	121548876	121549638	-	0.15	circRNA	NA	NA	NA	NA
Human	ENSG00000160551.12	TAOK1	hsa_circ_0002839	chr17	29451454	29451680	+	0.15	circRNA	NA	NA	NA	NA
Human	ENSG00000167632.18	TRAPPC9	hsa_circ_0085699	chr8	140311247	140405698	-	0.15	circRNA	NA	-13.9711	NA	NA
Human	ENSG00000196411.10	EPHB4	hsa_circ_0081534	chr7	100819556	100820296	-	0.15	circRNA	14.0332	-1.42264	14.9333	-1.48856
Human	ENSG00000179454.14	KLHL28	hsa_circ_0031753	chr14	44934114	44945928	-	0.15	circRNA	NA	NA	NA	NA
Human	ENSG00000130779.21	CLIP1	circENSG00000130779.21	chr12	122352725	122380558	-	0.15	circRNA	14.0332	NA	13.3483	-14.2185
Human	ENSG00000071909.19	MYO3B	circENSG00000071909.19	chr2	170498591	170543988	+	0.15	circRNA	14.0332	NA	NA	NA
Human	ENSG00000284461.2	AC027644.4	hsa_circ_0007992	chr7	66797373	66805396	+	0.15	circRNA	NA	NA	-0.256621	-15.2185
Human	ENSG00000177119.16	ANO6	circENSG00000177119.16	chr12	45331294	45403536	+	0.15	circRNA	NA	NA	NA	NA
Human	ENSG00000116641.18	DOCK7	circENSG00000116641.18	chr1	62535492	62552901	-	0.15	circRNA	NA	NA	NA	NA
Human	ENSG00000146453.13	PNLDC1	circENSG00000146453.13	chr6	159803270	159804088	+	0.15	circRNA	NA	NA	NA	NA
Human	ENSG00000156510.13	HKDC1	circENSG00000156510.13	chr10	69239041	69250652	+	0.15	circRNA	NA	NA	NA	NA
Human	ENSG00000105088.8	OLFM2	circENSG00000105088.8	chr19	9857386	9857386	-	0.15	circRNA	NA	NA	NA	-14.2185
Human	ENSG00000138688.15	KIAA1109	circENSG00000138688.15	chr4	122304797	122318270	+	0.15	circRNA	NA	NA	NA	NA
Human	ENSG00000142867.14	BCL10	circENSG00000142867.14	chr1	85270617	85270906	-	0.15	circRNA	NA	NA	13.3483	NA
Human	ENSG00000162923.17	WDR26	circENSG00000162923.17	chr1	224398096	224411565	-	0.15	circRNA	NA	NA	NA	NA
Human	ENSG00000196628.20	TCF4	circENSG00000196628.20	chr18	55585279	55587136	-	0.15	circRNA	NA	NA	NA	NA
Human	ENSG00000198589.14	LRBA	hsa_circ_0004780	chr4	150588047	150599131	-	0.15	circRNA	NA	NA	NA	13.3149
Human	ENSG00000088179.9	PTPN4	circENSG00000088179.9	chr2	119791154	119809991	+	0.15	circRNA	NA	NA	NA	NA
Human	ENSG00000159256.13	MORC3	circENSG00000159256.13	chr21	36368987	36369876	+	0.15	circRNA	NA	NA	NA	NA
Human	ENSG00000102763.18	VWA8	circENSG00000102763.18	chr13	41685046	41729677	-	0.15	circRNA	NA	NA	NA	NA
Human	ENSG00000023171.18	GRAMD1B	circENSG00000023171.18	chr11	123600467	123610338	+	0.15	circRNA	NA	NA	NA	NA
Human	ENSG00000153933.10	DGKE	circENSG00000153933.10	chr17	56856511	56858665	+	0.15	circRNA	NA	NA	NA	NA
Human	ENSG00000148082.10	SHC3	hsa_circRNA_404195	chr9	89065528	89077903	-	0.15	circRNA	-13.2353	NA	NA	-0.903597
Human	ENSG00000177463.15	NR2C2	hsa_circ_0064460	chr3	15032378	15034809	+	0.15	circRNA	NA	15.1334	-13.605	NA
Human	ENSG00000153317.15	ASAP1	circENSG00000153317.15	chr8	130112093	130358143	-	0.15	circRNA	NA	NA	NA	NA
Human	ENSG00000151914.20	DST	circENSG00000151914.20	chr6	56640142	56640142	-	0.15	circRNA	NA	NA	NA	NA
Human	ENSG00000109680.11	TBC1D19	circENSG00000109680.11	chr4	26683674	26739973	+	0.15	circRNA	NA	NA	NA	NA
Human	ENSG00000100297.16	MCM5	circENSG00000100297.16	chr22	35421460	35423192	+	0.15	circRNA	NA	NA	NA	NA
Human	ENSG00000117419.16	ERI3	hsa_circRNA_400220	chr1	44247938	44319744	-	0.15	circRNA	NA	NA	13.3483	NA
Human	ENSG00000164327.13	RICTOR	circENSG00000164327.13	chr5	38962314	38978650	-	0.15	circRNA	NA	NA	NA	13.3149
Human	ENSG00000138095.19	LRPPRC	circENSG00000138095.19	chr2	43912431	43982434	-	0.15	circRNA	-13.2353	NA	NA	NA
Human	ENSG00000118263.15	KLF7	circENSG00000118263.15	chr2	207088457	207165706	-	0.15	circRNA	NA	NA	NA	NA
Human	ENSG00000072042.13	RDH11	hsa_circ_0006278	chr14	67685014	67690421	-	0.15	circRNA	-0.202104	NA	-1.25662	-1.9036
Human	ENSG00000155313.15	USP25	circENSG00000155313.15	chr21	15730438	15730438	+	0.15	circRNA	NA	NA	NA	NA
Human	ENSG00000047056.16	WDR37	circENSG00000047056.16	chr10	1077906	1125024	+	0.15	circRNA	NA	NA	NA	NA
Human	ENSG00000113319.13	RASGRF2	hsa_circ_0073193	chr5	81092800	81201442	+	0.15	circRNA	NA	NA	NA	NA
Human	ENSG00000176208.9	ATAD5	circENSG00000176208.9	chr17	30844834	30860612	+	0.15	circRNA	NA	NA	NA	NA
Human	ENSG00000182670.13	TTC3	circENSG00000182670.13	chr21	37087246	37172744	+	0.15	circRNA	NA	NA	NA	NA
Human	ENSG00000166348.18	USP54	circENSG00000166348.18	chr10	73516374	73539593	-	0.15	circRNA	NA	NA	NA	-14.2185
Human	ENSG00000134324.12	LPIN1	circENSG00000134324.12	chr2	11767762	11779645	+	0.15	circRNA	NA	NA	NA	NA
Human	ENSG00000196505.11	GDAP2	hsa_circ_0006188	chr1	117911993	117918736	-	0.15	circRNA	NA	-0.837677	-14.605	NA
Human	ENSG00000103227.19	LMF1	hsa_circ_0007701	chr16	954356	954666	-	0.15	circRNA	NA	NA	14.9333	13.3149
Human	ENSG00000086991.13	NOX4	circENSG00000086991.13	chr11	89335844	89373492	-	0.15	circRNA	NA	NA	NA	NA
Human	ENSG00000125388.20	GRK4	circENSG00000125388.20	chr4	3009647	3022451	+	0.15	circRNA	NA	NA	13.3483	NA
Human	ENSG00000250535.1	STK19B	circENSG00000250535.1	chr6	32013286	32013286	+	0.15	circRNA	NA	NA	NA	NA
Human	ENSG00000128917.8	DLL4	circENSG00000128917.8	chr15	40932170	40935117	+	0.15	circRNA	NA	NA	NA	NA
Human	ENSG00000111961.18	SASH1	circENSG00000111961.18	chr6	148471416	148487715	+	0.15	circRNA	NA	NA	NA	NA
Human	ENSG00000146463.12	ZMYM4	hsa_circ_0011555	chr1	35388909	35390098	+	0.15	circRNA	-13.2353	NA	NA	NA
Human	ENSG00000128915.12	ICE2	circENSG00000128915.12	chr15	60442415	60449841	-	0.15	circRNA	NA	NA	NA	NA
Human	ENSG00000165733.8	BMS1	circENSG00000165733.8	chr10	42787167	42793991	+	0.15	circRNA	NA	NA	NA	NA
Human	ENSG00000108448.21	TRIM16L	hsa_circ_0002896	chr17	18704618	18705164	+	0.15	circRNA	14.0332	NA	NA	NA
Human	ENSG00000137478.15	FCHSD2	circENSG00000137478.15	chr11	72984087	73001134	-	0.15	circRNA	-13.2353	NA	NA	NA
Human	ENSG00000120800.5	UTP20	circENSG00000120800.5	chr12	101352054	101357082	+	0.15	circRNA	NA	NA	NA	NA
Human	ENSG00000138439.12	FAM117B	hsa_circRNA_402446	chr2	202755537	202759353	+	0.15	circRNA	-13.2353	NA	14.3483	-14.2185
Human	ENSG00000268043.7	NBPF12	circENSG00000268043.7	chr1	146986351	146993707	+	0.15	circRNA	NA	NA	NA	NA
Human	ENSG00000171634.18	BPTF	circENSG00000171634.18	chr17	67891843	67924589	+	0.15	circRNA	NA	NA	NA	NA
Human	ENSG00000285245.1	AL162417.1	hsa_circ_0089335	chr9	133161466	133162532	-	0.15	circRNA	NA	NA	NA	NA
Human	ENSG00000065150.21	IPO5	circENSG00000065150.21	chr13	98009880	98021133	+	0.15	circRNA	NA	NA	NA	NA
Human	ENSG00000132549.18	VPS13B	hsa_circ_0085052	chr8	99096311	99103120	+	0.15	circRNA	NA	NA	-13.605	NA
Human	ENSG00000162434.13	JAK1	hsa_circ_0012873	chr1	64860104	64867208	-	0.15	circRNA	NA	NA	NA	NA
Human	ENSG00000130766.5	SESN2	circENSG00000130766.5	chr1	28269182	28279241	+	0.15	circRNA	NA	NA	NA	NA
Human	ENSG00000099725.14	PRKY	hsa_circ_0092231	chrY	7341114	7356230	+	0.15	circRNA	NA	NA	NA	NA
Human	ENSG00000115827.14	DCAF17	hsa_circ_0001081	chr2	171448680	171458477	+	0.15	circRNA	NA	NA	NA	NA
Human	ENSG00000130204.13	TOMM40	circENSG00000130204.13	chr19	44892392	44894066	+	0.15	circRNA	NA	NA	NA	NA
Human	ENSG00000260287.4	TBC1D3G	circENSG00000260287.4	chr17	36328168	36328168	+	0.15	circRNA	NA	NA	NA	NA
Human	ENSG00000163788.14	SNRK	hsa_circ_0004089	chr3	43299753	43303792	+	0.15	circRNA	0.797896	0.162323	NA	NA
Human	ENSG00000197102.12	DYNC1H1	circENSG00000197102.12	chr14	102016348	102016999	+	0.15	circRNA	NA	NA	NA	NA
Human	ENSG00000154529.15	CNTNAP3B	circENSG00000154529.15	chr9	41991609	41991609	-	0.15	circRNA	NA	NA	NA	NA
Human	ENSG00000008083.14	JARID2	hsa_circ_0075675	chr6	15452005	15468718	+	0.15	circRNA	NA	14.1334	NA	NA
Human	ENSG00000177302.15	TOP3A	hsa_circ_0042325	chr17	18280535	18282841	-	0.15	circRNA	NA	NA	NA	NA
Human	ENSG00000180900.20	SCRIB	circENSG00000180900.20	chr8	143808608	143808608	-	0.15	circRNA	NA	NA	NA	NA
Human	ENSG00000187741.15	FANCA	circENSG00000187741.15	chr16	89810706	89811071	-	0.15	circRNA	NA	NA	NA	NA
Human	ENSG00000064393.16	HIPK2	circENSG00000064393.16	chr7	139715931	139715931	-	0.15	circRNA	NA	NA	NA	NA
Human	ENSG00000127603.30	MACF1	circENSG00000127603.30	chr1	39349627	39349627	+	0.15	circRNA	NA	NA	NA	NA
Human	ENSG00000058673.17	ZC3H11A	circENSG00000058673.17	chr1	203801574	203818689	+	0.15	circRNA	NA	NA	NA	NA
Human	ENSG00000185158.12	LRRC37B	circENSG00000185158.12	chr17	32020696	32027840	+	0.15	circRNA	NA	NA	NA	NA
Human	ENSG00000141556.21	TBCD	hsa_circ_0004382	chr17	82884144	82911789	+	0.15	circRNA	NA	NA	NA	13.3149
Human	ENSG00000032742.18	IFT88	circENSG00000032742.18	chr13	20615792	20631102	+	0.15	circRNA	NA	NA	NA	NA
Human	ENSG00000151773.13	CCDC122	circENSG00000151773.13	chr13	43858780	43874927	-	0.15	circRNA	NA	NA	NA	NA
Human	ENSG00000169062.15	UPF3A	circENSG00000169062.15	chr13	114282127	114282127	+	0.15	circRNA	NA	NA	NA	NA
Human	ENSG00000085433.16	WDR47	circENSG00000085433.16	chr1	108995579	109004718	-	0.15	circRNA	NA	NA	NA	NA
Human	ENSG00000198522.14	GPN1	circENSG00000198522.14	chr2	27629858	27635234	+	0.15	circRNA	NA	NA	NA	NA
Human	ENSG00000277149.5	TYW1B	circENSG00000277149.5	chr7	72777415	72807356	-	0.15	circRNA	NA	NA	-13.605	NA
Human	ENSG00000110911.16	SLC11A2	circENSG00000110911.16	chr12	50995628	50995628	-	0.15	circRNA	NA	NA	NA	NA
Human	ENSG00000226149.6	AL356124.1	circENSG00000226149.6	chr6	129539175	129540542	-	0.15	circRNA	NA	NA	NA	NA
Human	ENSG00000167695.15	TLCD3A	circENSG00000167695.15	chr17	742052	742052	+	0.15	circRNA	NA	NA	NA	NA
Human	ENSG00000115760.14	BIRC6	hsa_circ_0053786	chr2	32491424	32493667	+	0.15	circRNA	NA	NA	NA	NA
Human	ENSG00000214765.8	SEPTIN7P2	circENSG00000214765.8	chr7	45744996	45748714	-	0.15	circRNA	NA	NA	NA	NA
Human	ENSG00000123352.18	SPATS2	hsa_circ_0026150	chr12	49460769	49490731	+	0.15	circRNA	NA	NA	NA	NA
Human	ENSG00000147202.18	DIAPH2	circENSG00000147202.18	chrX	96942136	96942136	+	0.15	circRNA	NA	NA	NA	NA
Human	ENSG00000204120.16	GIGYF2	hsa_circ_0058733	chr2	232787149	232796221	+	0.15	circRNA	14.0332	14.1334	-2.57855	13.3149
Human	ENSG00000196597.13	ZNF782	circENSG00000196597.13	chr9	96827079	96852005	-	0.15	circRNA	NA	NA	NA	NA
Human	ENSG00000283103.3	AC010642.2	circENSG00000283103.3	chr19	58314805	58314805	-	0.15	circRNA	NA	NA	NA	NA
Human	ENSG00000034677.13	RNF19A	hsa_circ_0085125	chr8	100268784	100288267	-	0.15	circRNA	NA	15.1334	NA	NA
Human	ENSG00000163617.11	CCDC191	circENSG00000163617.11	chr3	114010771	114018868	-	0.15	circRNA	NA	NA	NA	NA
Human	ENSG00000115841.21	RMDN2	circENSG00000115841.21	chr2	37929261	37929729	+	0.15	circRNA	NA	NA	NA	NA
Human	ENSG00000079387.14	SENP1	hsa_circ_0007838	chr12	48071666	48074793	-	0.15	circRNA	NA	NA	NA	NA
Human	ENSG00000248905.10	FMN1	hsa_circ_0008589	chr15	32888171	32902040	-	0.15	circRNA	-16.0427	-16.293	-15.605	-2.9036
Human	ENSG00000152894.15	PTPRK	circENSG00000152894.15	chr6	128005083	128009265	-	0.15	circRNA	NA	NA	NA	NA
Human	ENSG00000087269.16	NOP14	hsa_circ_0006737	chr4	2949933	2951245	-	0.15	circRNA	14.0332	NA	NA	NA
Human	ENSG00000273749.5	CYFIP1	circENSG00000273749.5	chr15	22879912	22916630	-	0.15	circRNA	NA	NA	NA	NA
Human	ENSG00000138767.13	CNOT6L	circENSG00000138767.13	chr4	77742140	77776392	-	0.15	circRNA	NA	-13.9711	NA	NA
Human	ENSG00000064393.16	HIPK2	circENSG00000064393.16	chr7	139620634	139626600	-	0.15	circRNA	NA	14.1334	NA	NA
Human	ENSG00000126391.14	FRMD8	circENSG00000126391.14	chr11	65394258	65397020	+	0.15	circRNA	NA	NA	NA	NA
Human	ENSG00000102098.19	SCML2	circENSG00000102098.19	chrX	18320331	18334095	-	0.15	circRNA	NA	NA	14.9333	NA
Human	ENSG00000136536.15	MARCHF7	hsa_circ_0056838	chr2	159729008	159752571	+	0.15	circRNA	NA	NA	NA	NA
Human	ENSG00000160741.17	CRTC2	circENSG00000160741.17	chr1	153948833	153948833	-	0.15	circRNA	NA	NA	NA	NA
Human	ENSG00000259207.9	ITGB3	circENSG00000259207.9	chr17	47283353	47284695	+	0.15	circRNA	NA	NA	NA	NA
Human	ENSG00000131386.19	GALNT15	hsa_circ_0064521	chr3	16219402	16220014	+	0.15	circRNA	NA	NA	NA	NA
Human	ENSG00000167460.17	TPM4	circENSG00000167460.17	chr19	16088259	16088259	+	0.15	circRNA	NA	NA	NA	NA
Human	ENSG00000103047.8	TANGO6	hsa_circ_0003220	chr16	68859883	68863061	+	0.15	circRNA	1.7979	NA	-13.605	14.3149
Human	ENSG00000152256.14	PDK1	hsa_circ_0057105	chr2	172568740	172596023	+	0.15	circRNA	0.797896	NA	1.32834	NA
Human	ENSG00000136813.14	ECPAS	circENSG00000136813.14	chr9	111484115	111484115	-	0.15	circRNA	NA	NA	13.3483	NA
Human	ENSG00000196781.16	TLE1	circENSG00000196781.16	chr9	81610219	81616134	-	0.15	circRNA	NA	NA	NA	NA
Human	ENSG00000178607.16	ERN1	circENSG00000178607.16	chr17	64068189	64072103	-	0.15	circRNA	NA	NA	NA	NA
Human	ENSG00000169093.16	ASMTL	circENSG00000169093.16	chrX	1412731	1439144	-	0.15	circRNA	NA	-13.9711	NA	NA
Human	ENSG00000115234.11	SNX17	circENSG00000115234.11	chr2	27374758	27375038	+	0.15	circRNA	NA	NA	NA	NA
Human	ENSG00000198554.12	WDHD1	hsa_circ_0032009	chr14	54984722	54987387	-	0.15	circRNA	NA	NA	NA	NA
Human	ENSG00000145220.14	LYAR	hsa_circ_0069034	chr4	4279446	4286572	-	0.15	circRNA	NA	NA	NA	NA
Human	ENSG00000248905.10	FMN1	circENSG00000248905.10	chr15	32964106	32969477	-	0.15	circRNA	-0.787066	14.1334	-1.84158	-14.2185
Human	ENSG00000110328.6	GALNT18	circENSG00000110328.6	chr11	11293028	11293193	-	0.15	circRNA	NA	NA	NA	NA
Human	ENSG00000090686.16	USP48	circENSG00000090686.16	chr1	21728569	21757783	-	0.15	circRNA	NA	NA	NA	NA
Human	ENSG00000128512.23	DOCK4	circENSG00000128512.23	chr7	111869573	111869573	-	0.15	circRNA	NA	NA	NA	NA
Human	ENSG00000104885.18	DOT1L	circENSG00000104885.18	chr19	2189731	2191240	+	0.15	circRNA	NA	NA	NA	NA
Human	ENSG00000115159.16	GPD2	circENSG00000115159.16	chr2	156549607	156571292	+	0.15	circRNA	NA	NA	NA	NA
Human	ENSG00000185753.13	CXorf38	circENSG00000185753.13	chrX	40630613	40639128	-	0.15	circRNA	NA	NA	NA	NA
Human	ENSG00000114346.14	ECT2	circENSG00000114346.14	chr3	172755482	172786574	+	0.15	circRNA	NA	NA	13.3483	NA
Human	ENSG00000214922.9	HLA-F-AS1	circENSG00000214922.9	chr6	29738334	29738334	-	0.15	circRNA	NA	NA	NA	-15.2185
Human	ENSG00000140367.12	UBE2Q2	circENSG00000140367.12	chr15	75854385	75897061	+	0.15	circRNA	NA	NA	NA	NA
Human	ENSG00000110768.12	GTF2H1	circENSG00000110768.12	chr11	18333059	18341607	+	0.15	circRNA	NA	NA	NA	-14.2185
Human	ENSG00000069493.15	CLEC2D	circENSG00000069493.15	chr12	9688161	9688161	+	0.15	circRNA	NA	NA	NA	NA
Human	ENSG00000151474.23	FRMD4A	circENSG00000151474.23	chr10	13670405	13740577	-	0.15	circRNA	NA	NA	NA	NA
Human	ENSG00000176623.12	RMDN1	circENSG00000176623.12	chr8	86477293	86488639	-	0.15	circRNA	NA	NA	NA	NA
Human	ENSG00000146574.16	CCZ1B	circENSG00000146574.16	chr7	6814763	6824737	-	0.15	circRNA	-14.2353	NA	NA	13.3149
Human	ENSG00000114054.14	PCCB	hsa_circ_0067459	chr3	136260478	136317064	+	0.15	circRNA	NA	NA	NA	NA
Human	ENSG00000079691.18	CARMIL1	circENSG00000079691.18	chr6	25284811	25435604	+	0.15	circRNA	NA	NA	NA	NA
Human	ENSG00000198431.16	TXNRD1	circENSG00000198431.16	chr12	104326423	104327501	+	0.15	circRNA	NA	NA	NA	NA
Human	ENSG00000101391.21	CDK5RAP1	circENSG00000101391.21	chr20	33379460	33397084	-	0.15	circRNA	NA	NA	NA	NA
Human	ENSG00000066926.12	FECH	circENSG00000066926.12	chr18	57562873	57573365	-	0.15	circRNA	-13.2353	NA	NA	NA
Human	ENSG00000118473.22	SGIP1	circENSG00000118473.22	chr1	66671943	66695493	+	0.15	circRNA	NA	-13.9711	NA	NA
Human	ENSG00000103150.7	MLYCD	circENSG00000103150.7	chr16	83906986	83908282	+	0.15	circRNA	NA	NA	NA	NA
Human	ENSG00000153914.16	SREK1	hsa_circ_0072736	chr5	66153462	66175041	+	0.15	circRNA	14.0332	NA	NA	NA
Human	ENSG00000090686.16	USP48	circENSG00000090686.16	chr1	21736445	21757783	-	0.15	circRNA	14.0332	NA	13.3483	NA
Human	ENSG00000057252.13	SOAT1	hsa_circ_0015437	chr1	179335505	179341310	+	0.15	circRNA	NA	NA	NA	NA
Human	ENSG00000112306.8	RPS12	circENSG00000112306.8	chr6	132815224	132815224	+	0.15	circRNA	NA	NA	NA	NA
Human	ENSG00000107758.16	PPP3CB	hsa_circ_0018815	chr10	73467552	73479517	-	0.15	circRNA	-13.2353	NA	-13.605	NA
Human	ENSG00000189079.17	ARID2	hsa_circ_0025952	chr12	45836588	45852896	+	0.15	circRNA	NA	14.1334	NA	NA
Human	ENSG00000184831.14	APOO	circENSG00000184831.14	chrX	23840312	23868688	-	0.15	circRNA	NA	NA	NA	NA
Human	ENSG00000168038.11	ULK4	hsa_circ_0064964	chr3	41907844	41911659	-	0.15	circRNA	NA	NA	13.3483	NA
Human	ENSG00000130227.17	XPO7	circENSG00000130227.17	chr8	21974669	21980203	+	0.15	circRNA	-13.2353	-13.9711	NA	-14.2185
Human	ENSG00000136261.15	BZW2	hsa_circ_0079501	chr7	16698047	16704669	+	0.15	circRNA	NA	NA	NA	NA
Human	ENSG00000197363.9	ZNF517	circENSG00000197363.9	chr8	144802869	144804238	+	0.15	circRNA	NA	NA	NA	NA
Human	ENSG00000076321.11	KLHL20	hsa_circ_0005794	chr1	173774304	173775842	+	0.15	circRNA	NA	NA	NA	NA
Human	ENSG00000138190.17	EXOC6	circENSG00000138190.17	chr10	92834712	92895020	+	0.15	circRNA	NA	NA	NA	NA
Human	ENSG00000042088.14	TDP1	hsa_circ_0032901	chr14	89984515	90019418	+	0.15	circRNA	NA	NA	13.3483	NA
Human	ENSG00000138686.10	BBS7	circENSG00000138686.10	chr4	121835143	121854820	-	0.15	circRNA	NA	NA	NA	NA
Human	ENSG00000150667.8	FSIP1	circENSG00000150667.8	chr15	39770426	39776531	-	0.15	circRNA	NA	15.1334	NA	NA
Human	ENSG00000285547.1	AL133500.1	hsa_circ_0006172	chrX	72462003	72495268	-	0.15	circRNA	NA	NA	NA	13.3149
Human	ENSG00000225648.5	SBDSP1	hsa_circ_0008708	chr7	72831601	72831798	+	0.15	circRNA	14.0332	NA	NA	NA
Human	ENSG00000126870.16	DYNC2I1	hsa_circ_0083234	chr7	158911549	158918869	+	0.15	circRNA	NA	NA	NA	NA
Human	ENSG00000145623.13	OSMR	circENSG00000145623.13	chr5	38903881	38921794	+	0.15	circRNA	NA	NA	NA	NA
Human	ENSG00000135205.15	CCDC146	circENSG00000135205.15	chr7	77274481	77287577	+	0.15	circRNA	NA	NA	-13.605	NA
Human	ENSG00000138802.11	SEC24B	hsa_circ_0070631	chr4	109473003	109481781	+	0.15	circRNA	NA	NA	NA	NA
Human	ENSG00000163681.16	SLMAP	circENSG00000163681.16	chr3	57849753	57864716	+	0.15	circRNA	NA	NA	NA	NA
Human	ENSG00000072133.11	RPS6KA6	circENSG00000072133.11	chrX	84134781	84135210	-	0.15	circRNA	NA	NA	NA	NA
Human	ENSG00000181544.15	FANCB	circENSG00000181544.15	chrX	14843659	14862332	-	0.15	circRNA	NA	NA	NA	NA
Human	ENSG00000057608.17	GDI2	hsa_circ_0000210	chr10	5773841	5786050	-	0.15	circRNA	NA	NA	NA	NA
Human	ENSG00000151292.17	CSNK1G3	circENSG00000151292.17	chr5	123545416	123553147	+	0.15	circRNA	14.0332	NA	NA	-14.2185
Human	ENSG00000182022.18	CHST15	hsa_circ_0000264	chr10	124038514	124046724	-	0.15	circRNA	NA	NA	NA	NA
Human	ENSG00000188596.11	CFAP54	circENSG00000188596.11	chr12	96688915	96700093	+	0.15	circRNA	NA	NA	NA	NA
Human	ENSG00000135457.10	TFCP2	hsa_circ_0026310	chr12	51106524	51118772	-	0.15	circRNA	NA	NA	NA	NA
Human	ENSG00000075856.12	SART3	circENSG00000075856.12	chr12	108531203	108543152	-	0.15	circRNA	NA	NA	NA	NA
Human	ENSG00000167670.16	CHAF1A	circENSG00000167670.16	chr19	4405911	4418076	+	0.15	circRNA	NA	NA	NA	NA
Human	ENSG00000130638.17	ATXN10	hsa_circ_0001246	chr22	45700281	45740538	+	0.15	circRNA	-0.787066	-0.837677	0.328341	-17.3884
Human	ENSG00000132549.18	VPS13B	hsa_circ_0085091	chr8	99467413	99521010	+	0.15	circRNA	NA	NA	-13.605	13.3149
Human	ENSG00000103888.17	CEMIP	circENSG00000103888.17	chr15	80928901	80932039	+	0.15	circRNA	NA	-13.9711	NA	NA
Human	ENSG00000117298.16	ECE1	hsa_circ_0000027	chr1	21221746	21228041	-	0.15	circRNA	NA	NA	NA	-14.2185
Human	ENSG00000129158.11	SERGEF	hsa_circ_0021411	chr11	17878207	18008076	-	0.15	circRNA	0.797896	NA	-0.256621	NA
Human	ENSG00000002822.15	MAD1L1	hsa_circ_0005860	chr7	2213211	2222754	-	0.15	circRNA	-13.2353	NA	NA	13.3149
Human	ENSG00000173821.19	RNF213	circENSG00000173821.19	chr17	80306251	80328477	+	0.15	circRNA	-13.2353	NA	NA	NA
Human	ENSG00000127603.30	MACF1	circENSG00000127603.30	chr1	39422373	39434632	+	0.15	circRNA	NA	NA	NA	NA
Human	ENSG00000138709.19	LARP1B	hsa_circ_0007619	chr4	128074459	128082305	+	0.15	circRNA	0.797896	-14.9711	1.32834	-1.9036
Human	ENSG00000141367.12	CLTC	circENSG00000141367.12	chr17	59647666	59647666	+	0.15	circRNA	NA	NA	NA	NA
Human	ENSG00000108010.12	GLRX3	circENSG00000108010.12	chr10	130145210	130180321	+	0.15	circRNA	NA	NA	NA	NA
Human	ENSG00000141380.14	SS18	circENSG00000141380.14	chr18	26090500	26090500	-	0.15	circRNA	NA	NA	NA	NA
Human	ENSG00000021574.13	SPAST	circENSG00000021574.13	chr2	32114637	32145007	+	0.15	circRNA	NA	-13.9711	NA	NA
Human	ENSG00000165304.8	MELK	circENSG00000165304.8	chr9	36630298	36633200	+	0.15	circRNA	NA	NA	-13.605	NA
Human	ENSG00000138688.15	KIAA1109	circENSG00000138688.15	chr4	122249484	122274436	+	0.15	circRNA	NA	NA	NA	NA
Human	ENSG00000144218.19	AFF3	circENSG00000144218.19	chr2	100011496	100011496	-	0.15	circRNA	NA	NA	-13.605	NA
Human	ENSG00000093010.15	COMT	hsa_circ_0062277	chr22	19961198	19964299	+	0.15	circRNA	NA	NA	NA	NA
Human	ENSG00000123977.10	DAW1	circENSG00000123977.10	chr2	227898181	227905035	+	0.15	circRNA	NA	NA	NA	NA
Human	ENSG00000152818.18	UTRN	circENSG00000152818.18	chr6	144458769	144557311	+	0.15	circRNA	NA	NA	NA	NA
Human	ENSG00000162885.14	B3GALNT2	circENSG00000162885.14	chr1	235465635	235489268	-	0.15	circRNA	NA	NA	NA	NA
Human	ENSG00000139132.14	FGD4	circENSG00000139132.14	chr12	32619697	32625779	+	0.15	circRNA	NA	NA	NA	NA
Human	ENSG00000105723.13	GSK3A	circENSG00000105723.13	chr19	42231562	42231562	-	0.15	circRNA	NA	NA	NA	NA
Human	ENSG00000157827.20	FMNL2	circENSG00000157827.20	chr2	152542738	152581049	+	0.15	circRNA	14.0332	NA	NA	NA
Human	ENSG00000232284.7	GNG12-AS1	circENSG00000232284.7	chr1	68117732	68117732	+	0.15	circRNA	NA	NA	NA	NA
Human	ENSG00000141385.10	AFG3L2	circENSG00000141385.10	chr18	12340200	12360051	-	0.15	circRNA	NA	NA	13.3483	NA
Human	ENSG00000136861.18	CDK5RAP2	circENSG00000136861.18	chr9	120453455	120460667	-	0.15	circRNA	NA	NA	NA	NA
Human	ENSG00000049323.16	LTBP1	circENSG00000049323.16	chr2	33257442	33293282	+	0.15	circRNA	NA	NA	NA	NA
Human	ENSG00000078747.16	ITCH	circENSG00000078747.16	chr20	34413741	34449480	+	0.15	circRNA	NA	NA	-13.605	NA
Human	ENSG00000238083.8	LRRC37A2	circENSG00000238083.8	chr17	46553449	46553449	+	0.15	circRNA	NA	NA	NA	NA
Human	ENSG00000105662.16	CRTC1	circENSG00000105662.16	chr19	18742909	18749875	+	0.15	circRNA	NA	NA	NA	NA
Human	ENSG00000144224.17	UBXN4	circENSG00000144224.17	chr2	135755516	135772547	+	0.15	circRNA	NA	NA	NA	NA
Human	ENSG00000156931.16	VPS8	hsa_circ_0068376	chr3	184936245	184971752	+	0.15	circRNA	NA	NA	NA	NA
Human	ENSG00000138674.17	SEC31A	hsa_circ_0006618	chr4	82878729	82881940	-	0.15	circRNA	1.7979	-1.83768	-0.841584	0.681365
Human	ENSG00000063046.18	EIF4B	circENSG00000063046.18	chr12	53033805	53038411	+	0.15	circRNA	NA	NA	NA	NA
Human	ENSG00000155097.12	ATP6V1C1	circENSG00000155097.12	chr8	103048869	103064811	+	0.15	circRNA	NA	NA	NA	NA
Human	ENSG00000110713.17	NUP98	hsa_circ_0020860	chr11	3691346	3700839	-	0.15	circRNA	NA	NA	NA	NA
Human	ENSG00000172869.14	DMXL1	hsa_circ_0073659	chr5	119105179	119121139	+	0.15	circRNA	NA	NA	-13.605	NA
Human	ENSG00000052841.15	TTC17	circENSG00000052841.15	chr11	43397346	43451265	+	0.15	circRNA	NA	NA	NA	NA
Human	ENSG00000151461.20	UPF2	circENSG00000151461.20	chr10	11936544	11943168	-	0.15	circRNA	-13.2353	NA	NA	NA
Human	ENSG00000138468.16	SENP7	circENSG00000138468.16	chr3	101361714	101417790	-	0.15	circRNA	NA	NA	13.3483	NA
Human	ENSG00000217128.12	FNIP1	hsa_circ_0009030	chr5	131698916	131709272	-	0.15	circRNA	-14.2353	NA	NA	NA
Human	ENSG00000100084.14	HIRA	hsa_circ_0062247	chr22	19392100	19394509	-	0.15	circRNA	NA	NA	NA	NA
Human	ENSG00000143157.12	POGK	circENSG00000143157.12	chr1	166840954	166850423	+	0.15	circRNA	NA	NA	NA	NA
Human	ENSG00000140199.13	SLC12A6	circENSG00000140199.13	chr15	34240660	34336667	-	0.15	circRNA	NA	NA	NA	NA
Human	ENSG00000181031.16	RPH3AL	hsa_circ_0041154	chr17	319419	333934	-	0.15	circRNA	NA	NA	NA	NA
Human	ENSG00000180776.16	ZDHHC20	circENSG00000180776.16	chr13	21381433	21421164	-	0.15	circRNA	NA	NA	13.3483	NA
Human	ENSG00000137815.14	RTF1	circENSG00000137815.14	chr15	41452900	41464885	+	0.15	circRNA	NA	NA	-13.605	NA
Human	ENSG00000188897.9	AC099489.1	circENSG00000188897.9	chr16	11515928	11516307	-	0.15	circRNA	NA	NA	NA	NA
Human	ENSG00000204301.6	NOTCH4	circENSG00000204301.6	chr6	32216944	32216944	-	0.15	circRNA	NA	NA	NA	NA
Human	ENSG00000116525.14	TRIM62	hsa_circRNA_404474	chr1	33158252	33159944	-	0.15	circRNA	NA	NA	NA	NA
Human	ENSG00000140853.16	NLRC5	circENSG00000140853.16	chr16	57059061	57059445	+	0.15	circRNA	NA	NA	NA	NA
Human	ENSG00000269800.1	PLEKHA3P1	circENSG00000269800.1	chr19	41521840	41521840	-	0.15	circRNA	NA	NA	NA	NA
Human	ENSG00000152104.12	PTPN14	circENSG00000152104.12	chr1	214401684	214464957	-	0.15	circRNA	NA	NA	NA	NA
Human	ENSG00000148606.13	POLR3A	hsa_circ_0007310	chr10	77982153	77984298	-	0.15	circRNA	14.0332	14.1334	13.3483	NA
Human	ENSG00000118260.15	CREB1	hsa_circ_0057948	chr2	207555627	207560372	+	0.15	circRNA	NA	NA	NA	NA
Human	ENSG00000091136.15	LAMB1	circENSG00000091136.15	chr7	107974985	107986363	-	0.15	circRNA	NA	NA	NA	NA
Human	ENSG00000112701.18	SENP6	circENSG00000112701.18	chr6	75647730	75711416	+	0.15	circRNA	NA	NA	NA	NA
Human	ENSG00000259595.1	AC025043.1	circENSG00000259595.1	chr15	44414209	44414209	-	0.15	circRNA	NA	NA	NA	NA
Human	ENSG00000149929.16	HIRIP3	circENSG00000149929.16	chr16	29994380	29994647	-	0.15	circRNA	NA	NA	NA	13.3149
Human	ENSG00000164134.13	NAA15	circENSG00000164134.13	chr4	139349461	139351611	+	0.15	circRNA	NA	NA	NA	13.3149
Human	ENSG00000185842.15	DNAH14	circENSG00000185842.15	chr1	225050209	225159485	+	0.15	circRNA	NA	NA	NA	NA
Human	ENSG00000187720.14	THSD4	circENSG00000187720.14	chr15	71660529	71738007	+	0.15	circRNA	NA	NA	NA	NA
Human	ENSG00000168297.16	PXK	circENSG00000168297.16	chr3	58394997	58403910	+	0.15	circRNA	NA	NA	NA	NA
Human	ENSG00000157107.14	FCHO2	hsa_circ_0072980	chr5	73081782	73082825	+	0.15	circRNA	NA	NA	NA	NA
Human	ENSG00000011405.13	PIK3C2A	circENSG00000011405.13	chr11	17094260	17112666	-	0.15	circRNA	NA	NA	NA	NA
Human	ENSG00000003400.15	CASP10	circENSG00000003400.15	chr2	201185770	201187799	+	0.15	circRNA	NA	NA	NA	NA
Human	ENSG00000072121.17	ZFYVE26	hsa_circ_0032289	chr14	67762202	67769730	-	0.15	circRNA	NA	NA	-0.256621	NA
Human	ENSG00000111142.14	METAP2	hsa_circ_0027776	chr12	95494055	95504161	+	0.15	circRNA	NA	NA	NA	-0.903597
Human	ENSG00000157657.14	ZNF618	circENSG00000157657.14	chr9	113969116	114016784	+	0.15	circRNA	NA	NA	13.3483	NA
Human	ENSG00000113319.13	RASGRF2	circENSG00000113319.13	chr5	81073198	81085911	+	0.15	circRNA	NA	NA	NA	NA
Human	ENSG00000197442.10	MAP3K5	hsa_circ_0077983	chr6	136694139	136705133	-	0.15	circRNA	NA	NA	13.3483	-15.2185
Human	ENSG00000131002.12	TXLNGY	circENSG00000131002.12	chrY	19591779	19599831	+	0.15	circRNA	NA	NA	NA	NA
Human	ENSG00000133026.13	MYH10	circENSG00000133026.13	chr17	8512450	8545600	-	0.15	circRNA	NA	NA	NA	NA
Human	ENSG00000179818.14	PCBP1-AS1	hsa_circ_0055102	chr2	69988741	69996888	-	0.15	circRNA	NA	NA	NA	NA
Human	ENSG00000083857.14	FAT1	circENSG00000083857.14	chr4	186633683	186639783	-	0.15	circRNA	14.0332	NA	13.3483	NA
Human	ENSG00000104218.16	CSPP1	circENSG00000104218.16	chr8	67131950	67159137	+	0.15	circRNA	NA	NA	NA	NA
Human	ENSG00000106771.13	TMEM245	circENSG00000106771.13	chr9	109073355	109093591	-	0.15	circRNA	NA	NA	NA	NA
Human	ENSG00000165156.15	ZHX1	circENSG00000165156.15	chr8	123253321	123256171	-	0.15	circRNA	-13.2353	NA	NA	-14.2185
Human	ENSG00000070961.16	ATP2B1	hsa_circ_0027707	chr12	89609936	89635251	-	0.15	circRNA	NA	NA	NA	13.3149
Human	ENSG00000130741.11	EIF2S3	circENSG00000130741.11	chrX	24062415	24068108	+	0.15	circRNA	-13.2353	NA	-14.605	NA
Human	ENSG00000164190.19	NIPBL	hsa_circ_0001472	chr5	36953617	36976402	+	0.15	circRNA	2.96782	1.48425	0.328341	-0.903597
Human	ENSG00000116001.17	TIA1	circENSG00000116001.17	chr2	70229263	70236175	-	0.15	circRNA	NA	NA	NA	NA
Human	ENSG00000145375.9	SPATA5	circENSG00000145375.9	chr4	122927636	122979386	+	0.15	circRNA	NA	NA	NA	13.3149
Human	ENSG00000047617.15	ANO2	circENSG00000047617.15	chr12	5635151	5922804	-	0.15	circRNA	NA	NA	NA	NA
Human	ENSG00000138443.17	ABI2	circENSG00000138443.17	chr2	203416907	203427269	+	0.15	circRNA	NA	NA	NA	NA
Human	ENSG00000234741.8	GAS5	hsa_circ_0015295	chr1	173864256	173866206	-	0.15	circRNA	NA	NA	NA	NA
Human	ENSG00000113194.13	FAF2	circENSG00000113194.13	chr5	176496485	176499085	+	0.15	circRNA	NA	NA	NA	NA
Human	ENSG00000136451.9	VEZF1	circENSG00000136451.9	chr17	57980804	57981872	-	0.15	circRNA	NA	NA	NA	NA
Human	ENSG00000038295.8	TLL1	circENSG00000038295.8	chr4	166055075	166078030	+	0.15	circRNA	NA	NA	NA	NA
Human	ENSG00000090905.19	TNRC6A	circENSG00000090905.19	chr16	24797489	24815305	+	0.15	circRNA	NA	NA	NA	NA
Human	ENSG00000067369.14	TP53BP1	hsa_circ_0034993	chr15	43469857	43481022	-	0.15	circRNA	-13.2353	NA	NA	NA
Human	ENSG00000138738.11	PRDM5	hsa_circ_0005495	chr4	120777187	120785091	-	0.15	circRNA	14.0332	14.1334	NA	NA
Human	ENSG00000165895.19	ARHGAP42	circENSG00000165895.19	chr11	100933155	100943868	+	0.15	circRNA	NA	NA	NA	NA
Human	ENSG00000066557.6	LRRC40	circENSG00000066557.6	chr1	70173464	70184914	-	0.15	circRNA	NA	NA	NA	NA
Human	ENSG00000137509.11	PRCP	circENSG00000137509.11	chr11	82838386	82860117	-	0.15	circRNA	NA	14.1334	NA	NA
Human	ENSG00000112419.14	PHACTR2	circENSG00000112419.14	chr6	143748984	143777383	+	0.15	circRNA	NA	NA	NA	NA
Human	ENSG00000153832.12	FBXO36	circENSG00000153832.12	chr2	229976240	229996923	+	0.15	circRNA	NA	NA	NA	NA
Human	ENSG00000173273.16	TNKS	hsa_circ_0083322	chr8	9751608	9752626	+	0.15	circRNA	NA	NA	NA	NA
Human	ENSG00000100239.16	PPP6R2	hsa_circ_0006997	chr22	50372019	50406875	+	0.15	circRNA	0.797896	NA	-0.256621	-15.2185
Human	ENSG00000160124.9	CCDC58	hsa_circ_0006560	chr3	122362967	122365466	-	0.15	circRNA	-13.2353	NA	NA	NA
Human	ENSG00000163832.16	ELP6	hsa_circ_0065235	chr3	47504329	47510254	-	0.15	circRNA	NA	NA	NA	NA
Human	ENSG00000132549.18	VPS13B	circENSG00000132549.18	chr8	99156548	99481802	+	0.15	circRNA	NA	NA	NA	NA
Human	ENSG00000122483.17	CCDC18	circENSG00000122483.17	chr1	93221608	93239896	+	0.15	circRNA	NA	NA	NA	NA
Human	ENSG00000160633.13	SAFB	hsa_circ_0000881	chr19	5653114	5654456	+	0.15	circRNA	NA	14.1334	NA	-15.2185
Human	ENSG00000182752.10	PAPPA	circENSG00000182752.10	chr9	116187153	116271416	+	0.15	circRNA	NA	NA	NA	NA
Human	ENSG00000053770.12	AP5M1	circENSG00000053770.12	chr14	57269069	57269069	+	0.15	circRNA	NA	NA	NA	NA
Human	ENSG00000108883.13	EFTUD2	circENSG00000108883.13	chr17	44894416	44895989	-	0.15	circRNA	NA	NA	NA	NA
Human	ENSG00000172795.17	DCP2	circENSG00000172795.17	chr5	112985834	113010807	+	0.15	circRNA	NA	NA	13.3483	NA
Human	ENSG00000136485.15	DCAF7	circENSG00000136485.15	chr17	63578628	63579307	+	0.15	circRNA	NA	NA	NA	NA
Human	ENSG00000094975.14	SUCO	hsa_circ_0015261	chr1	172551511	172591071	+	0.15	circRNA	-15.2353	NA	-0.256621	NA
Human	ENSG00000226686.8	LINC01535	circENSG00000226686.8	chr19	37255898	37257394	+	0.15	circRNA	NA	NA	NA	NA
Human	ENSG00000187672.14	ERC2	hsa_circ_0066215	chr3	55888388	55992250	-	0.15	circRNA	NA	NA	NA	NA
Human	ENSG00000102763.18	VWA8	circENSG00000102763.18	chr13	41719590	41761204	-	0.15	circRNA	NA	NA	NA	NA
Human	ENSG00000100401.20	RANGAP1	hsa_circRNA_402744	chr22	41256020	41261580	-	0.15	circRNA	NA	NA	NA	NA
Human	ENSG00000257379.1	AC023509.1	circENSG00000257379.1	chr12	53454725	53462567	+	0.15	circRNA	NA	NA	NA	NA
Human	ENSG00000145685.14	LHFPL2	hsa_circRNA_403367	chr5	78564812	78632368	-	0.15	circRNA	NA	NA	NA	NA
Human	ENSG00000154864.13	PIEZO2	circENSG00000154864.13	chr18	10760910	10795002	-	0.15	circRNA	NA	NA	NA	NA
Human	ENSG00000135723.14	FHOD1	circENSG00000135723.14	chr16	67231187	67232194	-	0.15	circRNA	NA	NA	13.3483	NA
Human	ENSG00000169946.14	ZFPM2	hsa_circ_0085305	chr8	105419143	105634357	+	0.15	circRNA	NA	NA	13.3483	-14.2185
Human	ENSG00000137073.23	UBAP2	circENSG00000137073.23	chr9	33963725	34017189	-	0.15	circRNA	NA	NA	13.3483	NA
Human	ENSG00000101773.19	RBBP8	hsa_circ_0007749	chr18	22992747	22996462	+	0.15	circRNA	-13.2353	-13.9711	NA	NA
Human	ENSG00000173575.22	CHD2	circENSG00000173575.22	chr15	92945820	92974950	+	0.15	circRNA	NA	NA	NA	NA
Human	ENSG00000115825.11	PRKD3	circENSG00000115825.11	chr2	37275766	37290999	-	0.15	circRNA	NA	NA	NA	NA
Human	ENSG00000172766.19	NAA16	hsa_circ_0030065	chr13	41316845	41323190	+	0.15	circRNA	NA	NA	NA	NA
Human	ENSG00000198231.13	DDX42	hsa_circ_0045225	chr17	63792411	63806654	+	0.15	circRNA	NA	NA	NA	NA
Human	ENSG00000198604.11	BAZ1A	hsa_circ_0031615	chr14	34758703	34762223	-	0.15	circRNA	NA	NA	NA	NA
Human	ENSG00000136731.13	UGGT1	circENSG00000136731.13	chr2	128138716	128171284	+	0.15	circRNA	NA	NA	NA	NA
Human	ENSG00000168496.4	FEN1	circENSG00000168496.4	chr11	61796396	61796396	+	0.15	circRNA	NA	-13.9711	NA	NA
Human	ENSG00000104067.17	TJP1	circENSG00000104067.17	chr15	29737263	29800702	-	0.15	circRNA	NA	NA	NA	NA
Human	ENSG00000136731.13	UGGT1	hsa_circ_0056402	chr2	128097428	128116343	+	0.15	circRNA	-13.2353	NA	NA	NA
Human	ENSG00000142599.19	RERE	hsa_circ_0009591	chr1	8556474	8624380	-	0.15	circRNA	NA	1.16232	NA	NA
Human	ENSG00000101745.17	ANKRD12	hsa_circ_0046849	chr18	9211583	9221999	+	0.15	circRNA	NA	14.1334	NA	NA
Human	ENSG00000107938.18	EDRF1	hsa_circ_0020360	chr10	125752798	125753845	+	0.15	circRNA	NA	NA	NA	NA
Human	ENSG00000066427.24	ATXN3	hsa_circRNA_401307	chr14	92093251	92096137	-	0.15	circRNA	NA	NA	NA	NA
Human	ENSG00000124422.12	USP22	hsa_circ_0002022	chr17	21015751	21021226	-	0.15	circRNA	NA	NA	NA	NA
Human	ENSG00000248710.1	AC079594.1	circENSG00000248710.1	chr3	160277305	160280814	-	0.15	circRNA	NA	NA	NA	NA
Human	ENSG00000100330.16	MTMR3	circENSG00000100330.16	chr22	30023483	30023810	+	0.15	circRNA	NA	NA	NA	NA
Human	ENSG00000072042.13	RDH11	hsa_circ_0032277	chr14	67685014	67692593	-	0.15	circRNA	NA	NA	NA	-15.2185
Human	ENSG00000011405.13	PIK3C2A	circENSG00000011405.13	chr11	17102661	17114465	-	0.15	circRNA	NA	NA	NA	NA
Human	ENSG00000105821.15	DNAJC2	circENSG00000105821.15	chr7	103316829	103319844	-	0.15	circRNA	NA	NA	NA	NA
Human	ENSG00000007168.14	PAFAH1B1	circENSG00000007168.14	chr17	2665371	2674288	+	0.15	circRNA	NA	NA	13.3483	NA
Human	ENSG00000089009.15	RPL6	circENSG00000089009.15	chr12	112408654	112409586	-	0.15	circRNA	NA	NA	13.3483	NA
Human	ENSG00000156500.15	FAM122C	circENSG00000156500.15	chrX	134796447	134796736	+	0.15	circRNA	NA	14.1334	NA	NA
Human	ENSG00000149311.19	ATM	hsa_circ_0024235	chr11	108330213	108332037	+	0.15	circRNA	14.0332	NA	13.3483	-14.2185
Human	ENSG00000143164.15	DCAF6	hsa_circ_0007277	chr1	168063620	168068463	+	0.15	circRNA	NA	NA	NA	0.0964025
Human	ENSG00000103222.20	ABCC1	hsa_circ_0038091	chr16	16016495	16036603	+	0.15	circRNA	NA	NA	NA	NA
Human	ENSG00000102780.17	DGKH	circENSG00000102780.17	chr13	42194884	42219794	+	0.15	circRNA	14.0332	NA	NA	NA
Human	ENSG00000066322.15	ELOVL1	circENSG00000066322.15	chr1	43365185	43365185	-	0.15	circRNA	NA	NA	NA	NA
Human	ENSG00000152457.18	DCLRE1C	hsa_circ_0004201	chr10	14919737	14935564	-	0.15	circRNA	NA	NA	NA	NA
Human	ENSG00000079246.16	XRCC5	circENSG00000079246.16	chr2	216119042	216192735	+	0.15	circRNA	NA	NA	NA	13.3149
Human	ENSG00000174099.12	MSRB3	circENSG00000174099.12	chr12	65306862	65308655	+	0.15	circRNA	NA	NA	NA	NA
Human	ENSG00000176853.16	FAM91A1	circENSG00000176853.16	chr8	123786494	123799885	+	0.15	circRNA	NA	NA	NA	NA
Human	ENSG00000196792.12	STRN3	hsa_circ_0031435	chr14	30902535	30913657	-	0.15	circRNA	NA	NA	NA	-14.2185
Human	ENSG00000131018.24	SYNE1	circENSG00000131018.24	chr6	152234667	152239706	-	0.15	circRNA	NA	NA	NA	NA
Human	ENSG00000223509.8	AC135983.2	circENSG00000223509.8	chr15	32526812	32529938	-	0.15	circRNA	NA	NA	NA	NA
Human	ENSG00000112769.20	LAMA4	circENSG00000112769.20	chr6	112114075	112114075	-	0.15	circRNA	NA	NA	NA	NA
Human	ENSG00000106459.15	NRF1	circENSG00000106459.15	chr7	129657345	129671543	+	0.15	circRNA	NA	NA	NA	NA
Human	ENSG00000115419.13	GLS	circENSG00000115419.13	chr2	190895151	190921203	+	0.15	circRNA	NA	NA	NA	NA
Human	ENSG00000081721.12	DUSP12	circENSG00000081721.12	chr1	161751654	161753261	+	0.15	circRNA	NA	NA	NA	NA
Human	ENSG00000099725.14	PRKY	circENSG00000099725.14	chrY	7341114	7367433	+	0.15	circRNA	NA	-13.9711	NA	NA
Human	ENSG00000169519.21	METTL15	circENSG00000169519.21	chr11	28296752	28362036	+	0.15	circRNA	NA	NA	NA	NA
Human	ENSG00000088387.19	DOCK9	circENSG00000088387.19	chr13	98837493	98856031	-	0.15	circRNA	NA	NA	NA	NA
Human	ENSG00000180104.16	EXOC3	circENSG00000180104.16	chr5	468942	468942	+	0.15	circRNA	NA	NA	NA	NA
Human	ENSG00000173889.16	PHC3	hsa_circ_0067897	chr3	170113359	170149244	-	0.15	circRNA	NA	NA	13.3483	NA
Human	ENSG00000132005.9	RFX1	circENSG00000132005.9	chr19	13993524	13993895	-	0.15	circRNA	NA	NA	13.3483	NA
Human	ENSG00000119599.17	DCAF4	circENSG00000119599.17	chr14	72959028	72959028	+	0.15	circRNA	NA	NA	NA	NA
Human	ENSG00000226824.7	AC006001.2	circENSG00000226824.7	chr7	66666113	66668913	+	0.15	circRNA	NA	NA	NA	NA
Human	ENSG00000175970.11	UNC119B	circENSG00000175970.11	chr12	120716627	120717042	+	0.15	circRNA	NA	NA	NA	NA
Human	ENSG00000272391.6	POM121C	hsa_circ_0006098	chr7	75474703	75475188	-	0.15	circRNA	NA	NA	NA	NA
Human	ENSG00000125970.12	RALY	hsa_circ_0059893	chr20	34031521	34072330	+	0.15	circRNA	NA	NA	NA	NA
Human	ENSG00000185480.12	PARPBP	hsa_circ_0027923	chr12	102123885	102153976	+	0.15	circRNA	NA	NA	NA	NA
Human	ENSG00000056586.16	RC3H2	hsa_circ_0088396	chr9	122890311	122897576	-	0.15	circRNA	14.0332	NA	13.3483	NA
Human	ENSG00000163785.13	RYK	circENSG00000163785.13	chr3	134175608	134207525	-	0.15	circRNA	NA	NA	NA	NA
Human	ENSG00000106771.13	TMEM245	hsa_circ_0087923	chr9	109057190	109060452	-	0.15	circRNA	NA	14.1334	NA	NA
Human	ENSG00000138735.16	PDE5A	hsa_circ_0070808	chr4	119565320	119596612	-	0.15	circRNA	NA	NA	-13.605	NA
Human	ENSG00000117523.16	PRRC2C	hsa_circ_0015243	chr1	171579353	171587751	+	0.15	circRNA	NA	-13.9711	NA	NA
Human	ENSG00000093167.18	LRRFIP2	circENSG00000093167.18	chr3	37083635	37094908	-	0.15	circRNA	NA	NA	NA	NA
Human	ENSG00000111799.21	COL12A1	circENSG00000111799.21	chr6	75113203	75119473	-	0.15	circRNA	NA	NA	NA	NA
Human	ENSG00000168610.16	STAT3	circENSG00000168610.16	chr17	42345558	42348520	-	0.15	circRNA	NA	14.1334	NA	NA
Human	ENSG00000113594.10	LIFR	circENSG00000113594.10	chr5	38496381	38510718	-	0.15	circRNA	NA	NA	NA	NA
Human	ENSG00000086102.19	NFX1	hsa_circ_0006728	chr9	33351559	33354892	+	0.15	circRNA	14.0332	NA	NA	13.3149
Human	ENSG00000241735.2	FABP5P3	circENSG00000241735.2	chr7	152435932	152435932	+	0.15	circRNA	NA	NA	NA	NA
Human	ENSG00000117020.18	AKT3	circENSG00000117020.18	chr1	243545509	243563848	-	0.15	circRNA	NA	NA	NA	NA
Human	ENSG00000261371.6	PECAM1	circENSG00000261371.6	chr17	64348259	64355040	-	0.15	circRNA	NA	NA	NA	NA
Human	ENSG00000092148.13	HECTD1	circENSG00000092148.13	chr14	31113103	31119866	-	0.15	circRNA	NA	NA	NA	NA
Human	ENSG00000152818.18	UTRN	circENSG00000152818.18	chr6	144421877	144429741	+	0.15	circRNA	NA	NA	NA	NA
Human	ENSG00000173575.22	CHD2	circENSG00000173575.22	chr15	92944414	92967513	+	0.15	circRNA	NA	NA	NA	NA
Human	ENSG00000093144.19	ECHDC1	circENSG00000093144.19	chr6	127314815	127331867	-	0.15	circRNA	14.0332	NA	NA	NA
Human	ENSG00000123607.15	TTC21B	circENSG00000123607.15	chr2	165907677	165933057	-	0.15	circRNA	NA	NA	NA	NA
Human	ENSG00000138119.17	MYOF	circENSG00000138119.17	chr10	93353810	93389154	-	0.15	circRNA	NA	NA	NA	NA
Human	ENSG00000181192.12	DHTKD1	circENSG00000181192.12	chr10	12087534	12108015	+	0.15	circRNA	NA	NA	NA	NA
Human	ENSG00000163249.13	CCNYL1	circENSG00000163249.13	chr2	207724799	207737446	+	0.15	circRNA	NA	NA	NA	NA
Human	ENSG00000091039.17	OSBPL8	circENSG00000091039.17	chr12	76450850	76537986	-	0.15	circRNA	NA	NA	NA	NA
Human	ENSG00000056097.16	ZFR	circENSG00000056097.16	chr5	32363947	32420103	-	0.15	circRNA	NA	NA	NA	NA
Human	ENSG00000090889.12	KIF4A	circENSG00000090889.12	chrX	70374150	70387297	+	0.15	circRNA	NA	NA	NA	-14.2185
Human	ENSG00000104356.11	POP1	circENSG00000104356.11	chr8	98123335	98140888	+	0.15	circRNA	NA	14.1334	NA	NA
Human	ENSG00000175600.16	SUGCT	circENSG00000175600.16	chr7	40449286	40496386	+	0.15	circRNA	NA	NA	NA	NA
Human	ENSG00000198554.12	WDHD1	circENSG00000198554.12	chr14	54966474	54987387	-	0.15	circRNA	NA	NA	NA	NA
Human	ENSG00000047410.14	TPR	circENSG00000047410.14	chr1	186362287	186362287	-	0.15	circRNA	NA	NA	NA	NA
Human	ENSG00000170776.22	AKAP13	circENSG00000170776.22	chr15	85639373	85664755	+	0.15	circRNA	NA	NA	NA	NA
Human	ENSG00000122882.11	ECD	circENSG00000122882.11	chr10	73148275	73152421	-	0.15	circRNA	NA	NA	NA	NA
Human	ENSG00000142871.18	CCN1	circENSG00000142871.18	chr1	85581578	85581902	+	0.15	circRNA	NA	NA	NA	NA
Human	ENSG00000084110.11	HAL	circENSG00000084110.11	chr12	95985907	95987214	-	0.15	circRNA	NA	NA	NA	NA
Human	ENSG00000185900.11	POMK	circENSG00000185900.11	chr8	43097523	43103830	+	0.15	circRNA	NA	NA	NA	NA
Human	ENSG00000198590.12	C3orf35	circENSG00000198590.12	chr3	37411137	37417749	+	0.15	circRNA	NA	NA	NA	NA
Human	ENSG00000151276.23	MAGI1	circENSG00000151276.23	chr3	65401438	65448057	-	0.15	circRNA	NA	NA	NA	NA
Human	ENSG00000127603.30	MACF1	circENSG00000127603.30	chr1	39451051	39463686	+	0.15	circRNA	NA	NA	-13.605	NA
Human	ENSG00000198431.16	TXNRD1	hsa_circ_0007674	chr12	104318912	104327671	+	0.15	circRNA	NA	NA	NA	NA
Human	ENSG00000222041.11	CYTOR	hsa_circ_0004734	chr2	87470149	87472885	+	0.15	circRNA	NA	NA	-13.605	NA
Human	ENSG00000162613.17	FUBP1	circENSG00000162613.17	chr1	77967717	77968164	-	0.15	circRNA	NA	NA	NA	NA
Human	ENSG00000179818.14	PCBP1-AS1	hsa_circ_0005380	chr2	70051202	70085624	-	0.15	circRNA	NA	NA	13.3483	NA
Human	ENSG00000105726.17	ATP13A1	circENSG00000105726.17	chr19	19655315	19656766	-	0.15	circRNA	NA	NA	NA	NA
Human	ENSG00000124571.18	XPO5	circENSG00000124571.18	chr6	43549488	43555964	-	0.15	circRNA	NA	NA	NA	NA
Human	ENSG00000121621.7	KIF18A	hsa_circ_0021535	chr11	28058925	28091513	-	0.15	circRNA	NA	NA	13.3483	NA
Human	ENSG00000074603.19	DPP8	circENSG00000074603.19	chr15	65485098	65512564	-	0.15	circRNA	NA	-13.9711	NA	-14.2185
Human	ENSG00000132294.15	EFR3A	hsa_circ_0007931	chr8	131949968	131955905	+	0.15	circRNA	NA	NA	13.3483	NA
Human	ENSG00000066651.20	TRMT11	circENSG00000066651.20	chr6	126021159	126040845	+	0.15	circRNA	NA	NA	NA	NA
Human	ENSG00000124789.12	NUP153	circENSG00000124789.12	chr6	17624560	17632844	-	0.15	circRNA	NA	NA	NA	NA
Human	ENSG00000107077.19	KDM4C	hsa_circ_0002204	chr9	6849506	6888063	+	0.15	circRNA	NA	NA	NA	NA
Human	ENSG00000103194.16	USP10	hsa_circ_0040707	chr16	84762988	84775225	+	0.15	circRNA	NA	NA	NA	13.3149
Human	ENSG00000108423.15	TUBD1	circENSG00000108423.15	chr17	59884660	59884660	-	0.15	circRNA	NA	NA	NA	NA
Human	ENSG00000116539.14	ASH1L	hsa_circ_0014558	chr1	155346382	155347904	-	0.15	circRNA	NA	NA	13.3483	NA
Human	ENSG00000175166.17	PSMD2	circENSG00000175166.17	chr3	184301536	184306834	+	0.15	circRNA	NA	15.1334	NA	NA
Human	ENSG00000110799.14	VWF	circENSG00000110799.14	chr12	6025579	6026046	-	0.15	circRNA	NA	NA	NA	NA
Human	ENSG00000149311.19	ATM	hsa_circ_0007694	chr11	108267170	108267342	+	0.15	circRNA	NA	NA	NA	NA
Human	ENSG00000141198.16	TOM1L1	circENSG00000141198.16	chr17	54905488	54947312	+	0.15	circRNA	NA	NA	NA	NA
Human	ENSG00000100393.14	EP300	circENSG00000100393.14	chr22	41166598	41176528	+	0.15	circRNA	NA	NA	NA	NA
Human	ENSG00000125844.16	RRBP1	circENSG00000125844.16	chr20	17627347	17627682	-	0.15	circRNA	NA	NA	NA	NA
Human	ENSG00000122674.12	CCZ1	circENSG00000122674.12	chr7	5901704	5901704	+	0.15	circRNA	NA	NA	-13.605	NA
Human	ENSG00000141385.10	AFG3L2	hsa_circ_0006937	chr18	12358669	12360051	-	0.15	circRNA	NA	NA	NA	NA
Human	ENSG00000138074.15	SLC5A6	circENSG00000138074.15	chr2	27206534	27206876	-	0.15	circRNA	NA	NA	NA	NA
Human	ENSG00000196935.9	SRGAP1	circENSG00000196935.9	chr12	64042789	64043575	+	0.15	circRNA	NA	NA	NA	NA
Human	ENSG00000134333.14	LDHA	hsa_circ_0021453	chr11	18402839	18403811	+	0.15	circRNA	NA	NA	NA	NA
Human	ENSG00000156508.19	EEF1A1	circENSG00000156508.19	chr6	73520225	73520909	-	0.15	circRNA	NA	NA	NA	NA
Human	ENSG00000165516.11	KLHDC2	circENSG00000165516.11	chr14	49779594	49782594	+	0.15	circRNA	NA	NA	NA	NA
Human	ENSG00000153827.14	TRIP12	circENSG00000153827.14	chr2	229777314	229778990	-	0.15	circRNA	NA	NA	NA	NA
Human	ENSG00000179295.18	PTPN11	hsa_circ_0028418	chr12	112446275	112454680	+	0.15	circRNA	NA	NA	NA	NA
Human	ENSG00000142798.20	HSPG2	circENSG00000142798.20	chr1	21842769	21849031	-	0.15	circRNA	NA	NA	NA	NA
Human	ENSG00000188026.13	RILPL1	circENSG00000188026.13	chr12	123485632	123499536	-	0.15	circRNA	NA	NA	NA	NA
Human	ENSG00000124214.20	STAU1	circENSG00000124214.20	chr20	49119981	49154071	-	0.15	circRNA	NA	NA	NA	NA
Human	ENSG00000113643.9	RARS1	hsa_circ_0074895	chr5	168517814	168518062	+	0.15	circRNA	NA	NA	NA	NA
Human	ENSG00000132952.12	USPL1	circENSG00000132952.12	chr13	30630834	30647057	+	0.15	circRNA	NA	NA	NA	NA
Human	ENSG00000123104.12	ITPR2	circENSG00000123104.12	chr12	26595464	26716242	-	0.15	circRNA	NA	NA	NA	NA
Human	ENSG00000181555.21	SETD2	hsa_circ_0065161	chr3	47083719	47103423	-	0.15	circRNA	NA	NA	NA	NA
Human	ENSG00000100994.12	PYGB	circENSG00000100994.12	chr20	25290622	25290622	+	0.15	circRNA	NA	NA	NA	NA
Human	ENSG00000114331.15	ACAP2	hsa_circ_0068575	chr3	195320700	195392147	-	0.15	circRNA	NA	NA	NA	NA
Human	ENSG00000115760.14	BIRC6	circENSG00000115760.14	chr2	32467524	32473239	+	0.15	circRNA	NA	NA	NA	NA
Human	ENSG00000176623.12	RMDN1	hsa_circ_0084844	chr8	86486483	86507112	-	0.15	circRNA	NA	NA	-13.605	NA
Human	ENSG00000205885.7	C1RL-AS1	circENSG00000205885.7	chr12	7108481	7108481	+	0.15	circRNA	NA	NA	NA	NA
Human	ENSG00000143324.14	XPR1	hsa_circ_0015517	chr1	180824752	180863874	+	0.15	circRNA	NA	NA	NA	NA
Human	ENSG00000135842.17	NIBAN1	circENSG00000135842.17	chr1	184884632	184899309	-	0.15	circRNA	NA	14.1334	NA	NA
Human	ENSG00000148484.18	RSU1	circENSG00000148484.18	chr10	16695022	16782084	-	0.15	circRNA	NA	NA	NA	NA
Human	ENSG00000197102.12	DYNC1H1	circENSG00000197102.12	chr14	101991526	102039732	+	0.15	circRNA	NA	NA	NA	NA
Human	ENSG00000139112.11	GABARAPL1	circENSG00000139112.11	chr12	10212944	10212944	+	0.15	circRNA	NA	NA	NA	NA
Human	ENSG00000143476.18	DTL	circENSG00000143476.18	chr1	212047150	212080750	+	0.15	circRNA	NA	NA	13.3483	NA
Human	ENSG00000135837.16	CEP350	circENSG00000135837.16	chr1	180075021	180098985	+	0.15	circRNA	NA	NA	-13.605	NA
Human	ENSG00000180776.16	ZDHHC20	hsa_circ_0029702	chr13	21381433	21387634	-	0.15	circRNA	NA	NA	NA	NA
Human	ENSG00000134258.17	VTCN1	circENSG00000134258.17	chr1	117153090	117170171	-	0.15	circRNA	14.0332	NA	NA	NA
Human	ENSG00000276418.5	AC036214.3	circENSG00000276418.5	chr8	80051526	80064593	-	0.15	circRNA	NA	NA	NA	NA
Human	ENSG00000130779.21	CLIP1	circENSG00000130779.21	chr12	122332986	122341697	-	0.15	circRNA	NA	14.1334	NA	NA
Human	ENSG00000082996.20	RNF13	hsa_circ_0006801	chr3	149895472	149921227	+	0.15	circRNA	NA	NA	-0.256621	NA
Human	ENSG00000256977.12	LIMS3	circENSG00000256977.12	chr2	109903412	109903412	+	0.15	circRNA	NA	NA	NA	NA
Human	ENSG00000005700.15	IBTK	circENSG00000005700.15	chr6	82220589	82231842	-	0.15	circRNA	NA	14.1334	NA	NA
Human	ENSG00000162408.11	NOL9	circENSG00000162408.11	chr1	6541829	6550615	-	0.15	circRNA	NA	NA	NA	NA
Human	ENSG00000160298.18	C21orf58	circENSG00000160298.18	chr21	46301996	46315547	-	0.15	circRNA	NA	14.1334	NA	NA
Human	ENSG00000120800.5	UTP20	circENSG00000120800.5	chr12	101308184	101319635	+	0.15	circRNA	NA	NA	NA	NA
Human	ENSG00000108384.15	RAD51C	circENSG00000108384.15	chr17	58692632	58692632	+	0.15	circRNA	NA	NA	NA	NA
Human	ENSG00000119906.13	SLF2	hsa_circ_0006654	chr10	100923974	100926019	+	0.15	circRNA	-14.2353	-15.9711	0.328341	0.0964025
Human	ENSG00000105176.18	URI1	circENSG00000105176.18	chr19	29985222	30005708	+	0.15	circRNA	NA	NA	NA	NA
Human	ENSG00000117174.11	ZNHIT6	circENSG00000117174.11	chr1	85677235	85680904	-	0.15	circRNA	NA	NA	-13.605	NA
Human	ENSG00000178852.16	EFCAB13	hsa_circ_0044242	chr17	47370436	47379253	+	0.15	circRNA	NA	NA	NA	13.3149
Human	ENSG00000070756.17	PABPC1	hsa_circ_0008496	chr8	100709132	100713181	-	0.15	circRNA	NA	-13.9711	14.3483	14.3149
Human	ENSG00000117600.12	PLPPR4	circENSG00000117600.12	chr1	99287964	99300966	+	0.15	circRNA	14.0332	NA	NA	NA
Human	ENSG00000082781.12	ITGB5	hsa_circ_0067075	chr3	124796387	124873531	-	0.15	circRNA	NA	NA	NA	-14.2185
Human	ENSG00000133106.15	EPSTI1	circENSG00000133106.15	chr13	42926335	42964139	-	0.15	circRNA	NA	NA	NA	NA
Human	ENSG00000101361.17	NOP56	circENSG00000101361.17	chr20	2656895	2656895	+	0.15	circRNA	NA	NA	NA	NA
Human	ENSG00000159063.13	ALG8	hsa_circ_0023787	chr11	78119181	78124214	-	0.15	circRNA	-13.2353	-13.9711	NA	NA
Human	ENSG00000170776.22	AKAP13	circENSG00000170776.22	chr15	85639373	85645954	+	0.15	circRNA	NA	NA	13.3483	NA
Human	ENSG00000134758.14	RNF138	hsa_circ_0005729	chr18	32111753	32113860	+	0.15	circRNA	0.797896	-13.9711	-0.256621	-1.9036
Human	ENSG00000171311.13	EXOSC1	hsa_circ_0019343	chr10	97437190	97443311	-	0.15	circRNA	14.0332	NA	NA	NA
Human	ENSG00000104907.12	TRMT1	circENSG00000104907.12	chr19	13112704	13113011	-	0.15	circRNA	NA	NA	NA	NA
Human	ENSG00000005100.13	DHX33	hsa_circ_0000740	chr17	5460938	5462546	-	0.15	circRNA	-13.2353	NA	-15.9269	13.3149
Human	ENSG00000047056.16	WDR37	hsa_circ_0017437	chr10	1072115	1078003	+	0.15	circRNA	NA	NA	NA	NA
Human	ENSG00000224078.15	SNHG14	circENSG00000224078.15	chr15	25269604	25277409	+	0.15	circRNA	NA	NA	NA	NA
Human	ENSG00000115380.20	EFEMP1	circENSG00000115380.20	chr2	55876622	55877865	-	0.15	circRNA	NA	NA	NA	NA
Human	ENSG00000142002.17	DPP9	hsa_circ_0048659	chr19	4688756	4694823	-	0.15	circRNA	NA	NA	NA	NA
Human	ENSG00000137266.15	SLC22A23	hsa_circ_0075501	chr6	3283851	3298218	-	0.15	circRNA	NA	NA	NA	NA
Human	ENSG00000136193.17	SCRN1	hsa_circ_0079683	chr7	29936555	29955360	-	0.15	circRNA	NA	NA	NA	-14.2185
Human	ENSG00000151693.11	ASAP2	hsa_circ_0052525	chr2	9344531	9350895	+	0.15	circRNA	NA	NA	NA	NA
Human	ENSG00000179104.9	TMTC2	hsa_circRNA_405031	chr12	82895817	82896646	+	0.15	circRNA	NA	NA	NA	NA
Human	ENSG00000169057.24	MECP2	circENSG00000169057.24	chrX	154096812	154096812	-	0.15	circRNA	NA	NA	NA	NA
Human	ENSG00000137076.21	TLN1	circENSG00000137076.21	chr9	35708340	35713298	-	0.15	circRNA	NA	NA	NA	NA
Human	ENSG00000135338.14	LCA5	circENSG00000135338.14	chr6	79489083	79519085	-	0.15	circRNA	NA	NA	NA	-14.2185
Human	ENSG00000131747.15	TOP2A	circENSG00000131747.15	chr17	40399039	40399039	-	0.15	circRNA	NA	NA	NA	NA
Human	ENSG00000136068.15	FLNB	hsa_circ_0066369	chr3	58145920	58163330	+	0.15	circRNA	NA	NA	NA	NA
Human	ENSG00000154845.16	PPP4R1	circENSG00000154845.16	chr18	9553321	9577191	-	0.15	circRNA	NA	NA	-13.605	NA
Human	ENSG00000133706.19	LARS1	circENSG00000133706.19	chr5	146120370	146130158	-	0.15	circRNA	NA	NA	13.3483	NA
Human	ENSG00000116539.14	ASH1L	hsa_circ_0014592	chr1	155521099	155521618	-	0.15	circRNA	15.0332	NA	-0.256621	-14.2185
Human	ENSG00000100316.16	RPL3	circENSG00000100316.16	chr22	39319389	39319389	-	0.15	circRNA	NA	NA	NA	NA
Human	ENSG00000151893.15	CACUL1	circENSG00000151893.15	chr10	118691264	118707587	-	0.15	circRNA	-13.2353	NA	NA	NA
Human	ENSG00000164307.13	ERAP1	circENSG00000164307.13	chr5	96780422	96793513	-	0.15	circRNA	NA	NA	NA	NA
Human	ENSG00000033867.16	SLC4A7	circENSG00000033867.16	chr3	27379248	27404963	-	0.15	circRNA	-13.2353	NA	NA	NA
Human	ENSG00000141564.15	RPTOR	circENSG00000141564.15	chr17	80707840	80754185	+	0.15	circRNA	NA	NA	NA	NA
Human	ENSG00000108406.10	DHX40	circENSG00000108406.10	chr17	59570517	59575471	+	0.15	circRNA	NA	-13.9711	NA	NA
Human	ENSG00000131069.20	ACSS2	circENSG00000131069.20	chr20	34913095	34920709	+	0.15	circRNA	-14.2353	NA	NA	NA
Human	ENSG00000166839.17	ANKDD1A	circENSG00000166839.17	chr15	64921920	64934234	+	0.15	circRNA	NA	NA	NA	NA
Human	ENSG00000155096.14	AZIN1	hsa_circ_0008921	chr8	102833055	102836390	-	0.15	circRNA	NA	NA	NA	NA
Human	ENSG00000040199.18	PHLPP2	hsa_circ_0000715	chr16	71678754	71681905	-	0.15	circRNA	NA	NA	NA	NA
Human	ENSG00000065526.12	SPEN	hsa_circ_0010117	chr1	15937162	15938006	+	0.15	circRNA	14.0332	NA	NA	NA
Human	ENSG00000127616.19	SMARCA4	circENSG00000127616.19	chr19	11018956	11034200	+	0.15	circRNA	NA	NA	NA	NA
Human	ENSG00000095370.20	SH2D3C	hsa_circ_0088701	chr9	127741787	127742964	-	0.15	circRNA	NA	NA	NA	NA
Human	ENSG00000160299.17	PCNT	circENSG00000160299.17	chr21	46325210	46325210	+	0.15	circRNA	NA	NA	NA	NA
Human	ENSG00000145715.15	RASA1	circENSG00000145715.15	chr5	87369812	87374916	+	0.15	circRNA	NA	NA	-13.605	NA
Human	ENSG00000155313.15	USP25	circENSG00000155313.15	chr21	15805120	15842540	+	0.15	circRNA	NA	NA	NA	NA
Human	ENSG00000109685.19	NSD2	hsa_circ_0068896	chr4	1918140	1918623	+	0.15	circRNA	NA	NA	NA	NA
Human	ENSG00000124571.18	XPO5	hsa_circRNA_403604	chr6	43560177	43573601	-	0.15	circRNA	-13.2353	NA	NA	NA
Human	ENSG00000198176.13	TFDP1	circENSG00000198176.13	chr13	113636128	113636128	+	0.15	circRNA	NA	NA	NA	NA
Human	ENSG00000102780.17	DGKH	circENSG00000102780.17	chr13	42048761	42155799	+	0.15	circRNA	NA	NA	NA	NA
Human	ENSG00000284461.2	AC027644.4	hsa_circ_0003409	chr7	66775226	66795592	+	0.15	circRNA	NA	NA	NA	NA
Human	ENSG00000158161.16	EYA3	hsa_circ_0011115	chr1	28010946	28017239	-	0.15	circRNA	NA	-13.9711	13.3483	NA
Human	ENSG00000151067.22	CACNA1C	hsa_circ_0025017	chr12	2486103	2493386	+	0.15	circRNA	NA	NA	NA	NA
Human	ENSG00000132549.18	VPS13B	circENSG00000132549.18	chr8	99096311	99275254	+	0.15	circRNA	NA	NA	NA	NA
Human	ENSG00000157837.16	SPPL3	hsa_circ_0004479	chr12	120782654	120791557	-	0.15	circRNA	NA	-13.9711	-13.605	NA
Human	ENSG00000178460.18	MCMDC2	circENSG00000178460.18	chr8	66874052	66878919	+	0.15	circRNA	NA	NA	-13.605	NA
Human	ENSG00000185787.15	MORF4L1	circENSG00000185787.15	chr15	78878212	78887349	+	0.15	circRNA	NA	NA	NA	NA
Human	ENSG00000134215.16	VAV3	circENSG00000134215.16	chr1	107760783	107779492	-	0.15	circRNA	NA	NA	NA	NA
Human	ENSG00000104957.14	CCDC130	circENSG00000104957.14	chr19	13759272	13759272	+	0.15	circRNA	NA	NA	NA	NA
Human	ENSG00000198087.7	CD2AP	circENSG00000198087.7	chr6	47574063	47612536	+	0.15	circRNA	NA	NA	NA	13.3149
Human	ENSG00000029725.17	RABEP1	circENSG00000029725.17	chr17	5308693	5378232	+	0.15	circRNA	NA	NA	NA	NA
Human	ENSG00000108654.16	DDX5	circENSG00000108654.16	chr17	64503429	64503429	-	0.15	circRNA	NA	NA	NA	-14.2185
Human	ENSG00000204217.15	BMPR2	hsa_circ_0057799	chr2	202464808	202520201	+	0.15	circRNA	NA	NA	NA	NA
Human	ENSG00000145868.17	FBXO38	circENSG00000145868.17	chr5	148427947	148427947	+	0.15	circRNA	NA	NA	NA	NA
Human	ENSG00000076242.16	MLH1	circENSG00000076242.16	chr3	37025636	37028932	+	0.15	circRNA	NA	NA	NA	NA
Human	ENSG00000073921.18	PICALM	hsa_circ_0023920	chr11	85996825	86007583	-	0.15	circRNA	-13.2353	15.1334	-0.256621	14.3149
Human	ENSG00000121892.15	PDS5A	circENSG00000121892.15	chr4	39848850	39866997	-	0.15	circRNA	NA	NA	NA	NA
Human	ENSG00000117151.13	CTBS	circENSG00000117151.13	chr1	84574238	84574238	-	0.15	circRNA	NA	NA	NA	NA
Human	ENSG00000152818.18	UTRN	circENSG00000152818.18	chr6	144789193	144797990	+	0.15	circRNA	NA	NA	NA	NA
Human	ENSG00000144021.3	CIAO1	circENSG00000144021.3	chr2	96268456	96269355	+	0.15	circRNA	NA	NA	13.3483	NA
Human	ENSG00000170606.15	HSPA4	circENSG00000170606.15	chr5	133076653	133099652	+	0.15	circRNA	NA	NA	NA	NA
Human	ENSG00000124151.19	NCOA3	hsa_circ_0060632	chr20	47635321	47637783	+	0.15	circRNA	NA	NA	NA	NA
Human	ENSG00000213297.8	ZNF625-ZNF20	circENSG00000213297.8	chr19	12145257	12147802	-	0.15	circRNA	NA	NA	NA	NA
Human	ENSG00000102595.20	UGGT2	hsa_circ_0030633	chr13	95986332	95999307	-	0.15	circRNA	NA	NA	NA	NA
Human	ENSG00000115419.13	GLS	hsa_circ_0057529	chr2	190953564	190954818	+	0.15	circRNA	NA	NA	NA	NA
Human	ENSG00000100393.14	EP300	circENSG00000100393.14	chr22	41154994	41164130	+	0.15	circRNA	NA	NA	NA	-14.2185
Human	ENSG00000127586.17	CHTF18	circENSG00000127586.17	chr16	791948	791948	+	0.15	circRNA	NA	NA	NA	NA
Human	ENSG00000106052.13	TAX1BP1	hsa_circ_0079669	chr7	27785162	27794446	+	0.15	circRNA	NA	NA	NA	NA
Human	ENSG00000174564.13	IL20RB	hsa_circ_0067492	chr3	136980465	136995556	+	0.15	circRNA	NA	14.1334	NA	13.3149
Human	ENSG00000103544.15	VPS35L	circENSG00000103544.15	chr16	19569423	19591874	+	0.15	circRNA	NA	NA	NA	NA
Human	ENSG00000085832.17	EPS15	hsa_circ_0012436	chr1	51402434	51465326	-	0.15	circRNA	NA	15.1334	NA	-15.2185
Human	ENSG00000154240.17	CEP112	circENSG00000154240.17	chr17	65927581	66030023	-	0.15	circRNA	NA	NA	NA	NA
Human	ENSG00000163625.16	WDFY3	circENSG00000163625.16	chr4	84778502	84803467	-	0.15	circRNA	NA	NA	13.3483	NA
Human	ENSG00000035403.18	VCL	hsa_circ_0018881	chr10	74070669	74074903	+	0.15	circRNA	NA	NA	NA	NA
Human	ENSG00000181090.21	EHMT1	hsa_circ_0089725	chr9	137752330	137800984	+	0.15	circRNA	NA	NA	NA	NA
Human	ENSG00000067900.8	ROCK1	circENSG00000067900.8	chr18	21006350	21015479	-	0.15	circRNA	NA	NA	NA	NA
Human	ENSG00000075223.14	SEMA3C	hsa_circ_0080893	chr7	80761615	80828745	-	0.15	circRNA	NA	NA	NA	NA
Human	ENSG00000163625.16	WDFY3	hsa_circ_0002283	chr4	84879405	84932363	-	0.15	circRNA	NA	NA	-13.605	-14.2185
Human	ENSG00000059758.8	CDK17	circENSG00000059758.8	chr12	96286042	96311177	-	0.15	circRNA	NA	NA	NA	NA
Human	ENSG00000157540.22	DYRK1A	hsa_circ_0006062	chr21	37420298	37430400	+	0.15	circRNA	15.0332	2.48425	0.743379	-2.48856
Human	ENSG00000151575.14	TEX9	circENSG00000151575.14	chr15	56388471	56428473	+	0.15	circRNA	NA	NA	NA	NA
Human	ENSG00000003402.20	CFLAR	circENSG00000003402.20	chr2	201140356	201149835	+	0.15	circRNA	NA	NA	NA	NA
Human	ENSG00000165156.15	ZHX1	circENSG00000165156.15	chr8	123253321	123267386	-	0.15	circRNA	NA	NA	NA	NA
Human	ENSG00000173692.14	PSMD1	circENSG00000173692.14	chr2	231066905	231080314	+	0.15	circRNA	-13.2353	NA	NA	NA
Human	ENSG00000235505.7	CASP4LP	circENSG00000235505.7	chr11	104918112	104918112	-	0.15	circRNA	NA	NA	NA	NA
Human	ENSG00000060069.17	CTDP1	circENSG00000060069.17	chr18	79710345	79718016	+	0.15	circRNA	-13.2353	15.1334	NA	NA
Human	ENSG00000280987.4	MATR3	circENSG00000280987.4	chr5	139314674	139322967	+	0.15	circRNA	NA	NA	NA	NA
Human	ENSG00000144224.17	UBXN4	hsa_circ_0056590	chr2	135748266	135776351	+	0.15	circRNA	NA	NA	NA	NA
Human	ENSG00000100596.7	SPTLC2	hsa_circ_0007782	chr14	77570383	77579109	-	0.15	circRNA	NA	NA	NA	NA
Human	ENSG00000114316.13	USP4	circENSG00000114316.13	chr3	49286097	49300691	-	0.15	circRNA	NA	NA	NA	NA
Human	ENSG00000129566.13	TEP1	circENSG00000129566.13	chr14	20384984	20386195	-	0.15	circRNA	NA	NA	NA	NA
Human	ENSG00000021826.17	CPS1	circENSG00000021826.17	chr2	210577420	210582709	+	0.15	circRNA	NA	NA	NA	NA
Human	ENSG00000139436.21	GIT2	circENSG00000139436.21	chr12	109938379	109938379	-	0.15	circRNA	NA	NA	NA	NA
Human	ENSG00000159842.15	ABR	circENSG00000159842.15	chr17	1056034	1100735	-	0.15	circRNA	NA	NA	NA	NA
Human	ENSG00000113318.11	MSH3	circENSG00000113318.11	chr5	80761545	80813741	+	0.15	circRNA	NA	-13.9711	NA	NA
Human	ENSG00000087470.18	DNM1L	hsa_circRNA_400932	chr12	32718642	32722633	+	0.15	circRNA	NA	NA	NA	NA
Human	ENSG00000130164.14	LDLR	hsa_circ_0003892	chr19	11120091	11128085	+	0.15	circRNA	NA	NA	-13.605	-14.2185
Human	ENSG00000138101.19	DTNB	circENSG00000138101.19	chr2	25531472	25639094	-	0.15	circRNA	NA	NA	NA	NA
Human	ENSG00000162849.16	KIF26B	hsa_circ_0009150	chr1	245366833	245367367	+	0.15	circRNA	14.0332	NA	NA	NA
Human	ENSG00000160961.12	ZNF333	circENSG00000160961.12	chr19	14695009	14699281	+	0.15	circRNA	NA	NA	NA	NA
Human	ENSG00000087074.8	PPP1R15A	circENSG00000087074.8	chr19	48874898	48875540	+	0.15	circRNA	NA	NA	NA	-14.2185
Human	ENSG00000187498.16	COL4A1	circENSG00000187498.16	chr13	110298604	110298604	-	0.15	circRNA	NA	NA	NA	NA
Human	ENSG00000083857.14	FAT1	hsa_circ_0001461	chr4	186706562	186709845	-	0.15	circRNA	-2.06008	-0.574643	-1.36625	-1.81613
Human	ENSG00000103657.14	HERC1	hsa_circ_0035761	chr15	63674341	63689699	-	0.15	circRNA	NA	NA	NA	NA
Human	ENSG00000046889.19	PREX2	circENSG00000046889.19	chr8	68157321	68192525	+	0.15	circRNA	NA	NA	NA	NA
Human	ENSG00000182606.17	TRAK1	circENSG00000182606.17	chr3	42188044	42194941	+	0.15	circRNA	NA	NA	NA	NA
Human	ENSG00000140199.13	SLC12A6	circENSG00000140199.13	chr15	34250297	34255392	-	0.15	circRNA	NA	NA	NA	NA
Human	ENSG00000006704.11	GTF2IRD1	circENSG00000006704.11	chr7	74535112	74559655	+	0.15	circRNA	NA	NA	NA	NA
Human	ENSG00000069248.12	NUP133	circENSG00000069248.12	chr1	229458160	229477760	-	0.15	circRNA	NA	NA	NA	NA
Human	ENSG00000114062.22	UBE3A	circENSG00000114062.22	chr15	25354352	25356896	-	0.15	circRNA	NA	NA	13.3483	NA
Human	ENSG00000113163.18	CERT1	hsa_circ_0007350	chr5	75400204	75411103	-	0.15	circRNA	NA	NA	NA	NA
Human	ENSG00000122484.9	RPAP2	hsa_circ_0000091	chr1	92333390	92380873	+	0.15	circRNA	NA	NA	13.3483	NA
Human	ENSG00000101974.14	ATP11C	circENSG00000101974.14	chrX	139785225	139787244	-	0.15	circRNA	NA	NA	NA	NA
Human	ENSG00000012048.23	BRCA1	circENSG00000012048.23	chr17	43076487	43124115	-	0.15	circRNA	NA	NA	NA	NA
Human	ENSG00000171055.15	FEZ2	circENSG00000171055.15	chr2	36578596	36591011	-	0.15	circRNA	NA	NA	13.3483	-1.9036
Human	ENSG00000007384.15	RHBDF1	circENSG00000007384.15	chr16	59298	59298	-	0.15	circRNA	NA	NA	NA	NA
Human	ENSG00000274810.4	NPHP3-ACAD11	circENSG00000274810.4	chr3	132686259	132716909	-	0.15	circRNA	14.0332	NA	-13.605	13.3149
Human	ENSG00000108469.15	RECQL5	circENSG00000108469.15	chr17	75628217	75658460	-	0.15	circRNA	NA	NA	NA	NA
Human	ENSG00000117625.14	RCOR3	hsa_circ_0016354	chr1	211271231	211295753	+	0.15	circRNA	NA	NA	NA	NA
Human	ENSG00000285053.1	AL357556.3	circENSG00000285053.1	chr1	235437321	235441882	+	0.15	circRNA	-13.2353	14.1334	-13.605	-14.2185
Human	ENSG00000196975.16	ANXA4	circENSG00000196975.16	chr2	69816100	69820821	+	0.15	circRNA	NA	NA	NA	NA
Human	ENSG00000133812.16	SBF2	circENSG00000133812.16	chr11	9989496	9993998	-	0.15	circRNA	NA	NA	NA	13.3149
Human	ENSG00000140320.12	BAHD1	hsa_circ_0003821	chr15	40458450	40462294	+	0.15	circRNA	14.0332	NA	NA	NA
Human	ENSG00000086991.13	NOX4	circENSG00000086991.13	chr11	89440687	89451895	-	0.15	circRNA	NA	NA	NA	NA
Human	ENSG00000152413.15	HOMER1	hsa_circ_0073128	chr5	79396822	79457018	-	0.15	circRNA	15.0332	14.1334	15.6703	14.3149
Human	ENSG00000072786.13	STK10	circENSG00000072786.13	chr5	172096425	172107852	-	0.15	circRNA	NA	NA	NA	NA
Human	ENSG00000155561.15	NUP205	circENSG00000155561.15	chr7	135571104	135573825	+	0.15	circRNA	NA	NA	NA	NA
Human	ENSG00000244198.7	ARHGEF35-AS1	circENSG00000244198.7	chr7	144207692	144207804	+	0.15	circRNA	NA	NA	-13.605	NA
Human	ENSG00000075213.11	SEMA3A	circENSG00000075213.11	chr7	83985435	84194668	-	0.15	circRNA	NA	NA	NA	NA
Human	ENSG00000154380.17	ENAH	circENSG00000154380.17	chr1	225507950	225567414	-	0.15	circRNA	NA	NA	NA	NA
Human	ENSG00000173064.13	HECTD4	circENSG00000173064.13	chr12	112175735	112179397	-	0.15	circRNA	NA	NA	NA	-15.8035
Human	ENSG00000180957.18	PITPNB	hsa_circ_0002180	chr22	27873737	27897892	-	0.15	circRNA	NA	NA	NA	NA
Human	ENSG00000082212.13	ME2	hsa_circ_0047691	chr18	50895808	50920758	+	0.15	circRNA	NA	NA	NA	NA
Human	ENSG00000144381.18	HSPD1	circENSG00000144381.18	chr2	197487857	197495376	-	0.15	circRNA	NA	NA	-13.605	NA
Human	ENSG00000168404.13	MLKL	circENSG00000168404.13	chr16	74691276	74692416	-	0.15	circRNA	NA	NA	NA	NA
Human	ENSG00000140521.17	POLG	circENSG00000140521.17	chr15	89325449	89333913	-	0.15	circRNA	NA	NA	NA	NA
Human	ENSG00000112893.9	MAN2A1	hsa_circ_0008819	chr5	109767534	109774965	+	0.15	circRNA	14.0332	NA	NA	NA
Human	ENSG00000197157.11	SND1	circENSG00000197157.11	chr7	127807483	127904819	+	0.15	circRNA	NA	NA	13.3483	NA
Human	ENSG00000171109.19	MFN1	hsa_circ_0002219	chr3	179378340	179386629	+	0.15	circRNA	NA	NA	13.3483	NA
Human	ENSG00000213977.8	TAX1BP3	circENSG00000213977.8	chr17	3664194	3664194	-	0.15	circRNA	NA	NA	NA	NA
Human	ENSG00000214176.9	PLEKHM1P1	circENSG00000214176.9	chr17	64829160	64829160	-	0.15	circRNA	NA	NA	NA	NA
Human	ENSG00000121892.15	PDS5A	hsa_circ_0006567	chr4	39913610	39922748	-	0.15	circRNA	NA	-14.9711	NA	NA
Human	ENSG00000113504.21	SLC12A7	circENSG00000113504.21	chr5	1057470	1074671	-	0.15	circRNA	NA	NA	NA	NA
Human	ENSG00000111581.10	NUP107	hsa_circ_0003599	chr12	68715626	68725796	+	0.15	circRNA	NA	NA	NA	NA
Human	ENSG00000125779.22	PANK2	hsa_circ_0006873	chr20	3907925	3912634	+	0.15	circRNA	-15.2353	NA	-13.605	13.3149
Human	ENSG00000146410.12	MTFR2	circENSG00000146410.12	chr6	136233324	136239820	-	0.15	circRNA	NA	NA	NA	13.3149
Human	ENSG00000092439.16	TRPM7	circENSG00000092439.16	chr15	50639423	50648885	-	0.15	circRNA	NA	NA	NA	NA
Human	ENSG00000116191.17	RALGPS2	circENSG00000116191.17	chr1	178883465	178886120	+	0.15	circRNA	NA	NA	NA	-14.2185
Human	ENSG00000156500.15	FAM122C	hsa_circRNA_407335	chrX	134804100	134814849	+	0.15	circRNA	NA	NA	NA	NA
Human	ENSG00000175471.19	MCTP1	hsa_circ_0008417	chr5	94909250	94924021	-	0.15	circRNA	NA	NA	NA	-14.2185
Human	ENSG00000047617.15	ANO2	circENSG00000047617.15	chr12	5739316	5750970	-	0.15	circRNA	NA	NA	NA	NA
Human	ENSG00000198130.16	HIBCH	circENSG00000198130.16	chr2	190287585	190310796	-	0.15	circRNA	14.0332	NA	-13.605	NA
Human	ENSG00000112159.12	MDN1	circENSG00000112159.12	chr6	89683131	89690143	-	0.15	circRNA	NA	NA	NA	NA
Human	ENSG00000152217.20	SETBP1	hsa_circRNA_401965	chr18	44949880	44953340	+	0.15	circRNA	-13.2353	NA	-13.605	NA
Human	ENSG00000230552.6	AC092162.2	circENSG00000230552.6	chr2	176757319	176792644	-	0.15	circRNA	NA	NA	NA	NA
Human	ENSG00000137478.15	FCHSD2	hsa_circ_0005527	chr11	72887469	72902638	-	0.15	circRNA	NA	NA	NA	NA
Human	ENSG00000131018.24	SYNE1	circENSG00000131018.24	chr6	152224493	152256765	-	0.15	circRNA	NA	NA	NA	NA
Human	ENSG00000144426.18	NBEAL1	circENSG00000144426.18	chr2	203110149	203127937	+	0.15	circRNA	NA	NA	NA	-14.2185
Human	ENSG00000151612.18	ZNF827	hsa_circ_0001447	chr4	145823421	145849561	-	0.15	circRNA	14.0332	-13.9711	-14.605	-15.2185
Human	ENSG00000168234.13	TTC39C	circENSG00000168234.13	chr18	24064139	24114647	+	0.15	circRNA	NA	NA	NA	NA
Human	ENSG00000259207.9	ITGB3	circENSG00000259207.9	chr17	47283353	47302840	+	0.15	circRNA	NA	NA	NA	NA
Human	ENSG00000155744.9	FAM126B	hsa_circ_0007651	chr2	201022058	201024039	-	0.15	circRNA	NA	NA	NA	NA
Human	ENSG00000187109.15	NAP1L1	circENSG00000187109.15	chr12	76068120	76068908	-	0.15	circRNA	NA	NA	NA	NA
Human	ENSG00000226312.7	CFLAR-AS1	circENSG00000226312.7	chr2	201150370	201150370	-	0.15	circRNA	NA	NA	NA	NA
Human	ENSG00000198265.12	HELZ	circENSG00000198265.12	chr17	67128650	67195470	-	0.15	circRNA	NA	NA	NA	-14.2185
Human	ENSG00000104133.15	SPG11	circENSG00000104133.15	chr15	44633504	44649011	-	0.15	circRNA	NA	NA	NA	NA
Human	ENSG00000163626.17	COX18	circENSG00000163626.17	chr4	73068028	73068028	-	0.15	circRNA	NA	NA	NA	NA
Human	ENSG00000141627.14	DYM	circENSG00000141627.14	chr18	49163684	49379758	-	0.15	circRNA	NA	NA	NA	NA
Human	ENSG00000204352.4	C9orf129	hsa_circ_0006570	chr9	93335373	93335976	-	0.15	circRNA	NA	NA	NA	NA
Human	ENSG00000115760.14	BIRC6	circENSG00000115760.14	chr2	32593914	32603083	+	0.15	circRNA	NA	NA	NA	NA
Human	ENSG00000204272.13	NBDY	circENSG00000204272.13	chrX	56729483	56729483	+	0.15	circRNA	14.0332	NA	NA	NA
Human	ENSG00000108010.12	GLRX3	circENSG00000108010.12	chr10	130159994	130180321	+	0.15	circRNA	NA	15.1334	-13.605	NA
Human	ENSG00000197321.15	SVIL	circENSG00000197321.15	chr10	29499115	29512861	-	0.15	circRNA	NA	NA	-13.605	NA
Human	ENSG00000115464.15	USP34	circENSG00000115464.15	chr2	61229547	61283449	-	0.15	circRNA	NA	NA	NA	NA
Human	ENSG00000104853.16	CLPTM1	circENSG00000104853.16	chr19	44973086	44988173	+	0.15	circRNA	NA	NA	NA	NA
Human	ENSG00000117020.18	AKT3	circENSG00000117020.18	chr1	243563719	243613739	-	0.15	circRNA	NA	NA	-13.605	NA
Human	ENSG00000122483.17	CCDC18	circENSG00000122483.17	chr1	93183359	93207398	+	0.15	circRNA	NA	NA	-13.605	NA
Human	ENSG00000101752.12	MIB1	hsa_circ_0047096	chr18	21765771	21768752	+	0.15	circRNA	NA	NA	NA	NA
Human	ENSG00000274810.4	NPHP3-ACAD11	circENSG00000274810.4	chr3	132681913	132684794	-	0.15	circRNA	NA	NA	13.3483	NA
Human	ENSG00000278540.5	ACACA	circENSG00000278540.5	chr17	37330172	37339850	-	0.15	circRNA	NA	NA	NA	NA
Human	ENSG00000075651.16	PLD1	circENSG00000075651.16	chr3	171699744	171709709	-	0.15	circRNA	NA	NA	NA	NA
Human	ENSG00000154265.16	ABCA5	circENSG00000154265.16	chr17	69285897	69291326	-	0.15	circRNA	NA	NA	NA	13.3149
Human	ENSG00000174780.17	SRP72	circENSG00000174780.17	chr4	56476670	56486397	+	0.15	circRNA	NA	NA	NA	NA
Human	ENSG00000138439.12	FAM117B	circENSG00000138439.12	chr2	202695880	202726363	+	0.15	circRNA	NA	NA	NA	NA
Human	ENSG00000056097.16	ZFR	circENSG00000056097.16	chr5	32403105	32404097	-	0.15	circRNA	-13.2353	NA	NA	NA
Human	ENSG00000144895.12	EIF2A	circENSG00000144895.12	chr3	150567692	150572529	+	0.15	circRNA	NA	NA	13.3483	NA
Human	ENSG00000088179.9	PTPN4	circENSG00000088179.9	chr2	119900717	119967972	+	0.15	circRNA	NA	NA	13.3483	NA
Human	ENSG00000182973.19	CNOT10	circENSG00000182973.19	chr3	32733422	32734976	+	0.15	circRNA	NA	NA	NA	NA
Human	ENSG00000163681.16	SLMAP	circENSG00000163681.16	chr3	57849753	57858159	+	0.15	circRNA	NA	NA	NA	NA
Human	ENSG00000187257.16	RSBN1L	hsa_circ_0080865	chr7	77765494	77778446	+	0.15	circRNA	NA	NA	NA	NA
Human	ENSG00000126261.13	UBA2	hsa_circ_0050526	chr19	34434867	34445121	+	0.15	circRNA	NA	NA	NA	13.3149
Human	ENSG00000203739.4	PRDX6-AS1	circENSG00000203739.4	chr1	173441918	173442097	-	0.15	circRNA	NA	NA	NA	-14.2185
Human	ENSG00000004399.13	PLXND1	circENSG00000004399.13	chr3	129571864	129572608	-	0.15	circRNA	NA	NA	NA	NA
Human	ENSG00000158234.12	FAIM	circENSG00000158234.12	chr3	138621406	138622392	+	0.15	circRNA	NA	NA	NA	NA
Human	ENSG00000134013.16	LOXL2	circENSG00000134013.16	chr8	23316948	23328565	-	0.15	circRNA	NA	NA	-13.605	NA
Human	ENSG00000115310.18	RTN4	circENSG00000115310.18	chr2	55050298	55050298	-	0.15	circRNA	NA	NA	NA	NA
Human	ENSG00000054654.19	SYNE2	circENSG00000054654.19	chr14	63998913	64081580	+	0.15	circRNA	NA	NA	NA	NA
Human	ENSG00000176783.15	RUFY1	circENSG00000176783.15	chr5	179594963	179594963	+	0.15	circRNA	NA	NA	NA	NA
Human	ENSG00000273136.7	NBPF26	circENSG00000273136.7	chr1	120808544	120813993	+	0.15	circRNA	NA	NA	NA	NA
Human	ENSG00000197343.11	ZNF655	circENSG00000197343.11	chr7	99571792	99571792	+	0.15	circRNA	NA	-13.9711	NA	NA
Human	ENSG00000175115.13	PACS1	hsa_circ_0022936	chr11	66193485	66211259	+	0.15	circRNA	NA	NA	NA	NA
Human	ENSG00000168702.18	LRP1B	circENSG00000168702.18	chr2	140769212	140813806	-	0.15	circRNA	NA	NA	NA	NA
Human	ENSG00000120647.10	CCDC77	circENSG00000120647.10	chr12	409367	418636	+	0.15	circRNA	NA	NA	NA	NA
Human	ENSG00000274810.4	NPHP3-ACAD11	circENSG00000274810.4	chr3	132681913	132708257	-	0.15	circRNA	NA	NA	NA	NA
Human	ENSG00000183735.11	TBK1	circENSG00000183735.11	chr12	64455839	64467082	+	0.15	circRNA	NA	NA	NA	NA
Human	ENSG00000184182.19	UBE2F	circENSG00000184182.19	chr2	237994743	238025412	+	0.15	circRNA	NA	NA	NA	NA
Human	ENSG00000225746.13	MEG8	circENSG00000225746.13	chr14	100968647	101010278	+	0.15	circRNA	14.0332	NA	NA	NA
Human	ENSG00000107951.15	MTPAP	circENSG00000107951.15	chr10	30322390	30337027	-	0.15	circRNA	NA	NA	NA	NA
Human	ENSG00000160551.12	TAOK1	circENSG00000160551.12	chr17	29480367	29517656	+	0.15	circRNA	NA	NA	-13.605	NA
Human	ENSG00000287975.1	AC113143.2	circENSG00000287975.1	chr8	60884997	60900493	+	0.15	circRNA	NA	NA	NA	NA
Human	ENSG00000123552.18	USP45	circENSG00000123552.18	chr6	99443564	99468618	-	0.15	circRNA	NA	NA	NA	NA
Human	ENSG00000059804.16	SLC2A3	circENSG00000059804.16	chr12	7930479	7931485	-	0.15	circRNA	NA	NA	NA	NA
Human	ENSG00000132694.19	ARHGEF11	circENSG00000132694.19	chr1	156959045	156959045	-	0.15	circRNA	NA	NA	NA	NA
Human	ENSG00000184465.16	WDR27	hsa_circ_0078739	chr6	169632946	169664286	-	0.15	circRNA	NA	NA	NA	NA
Human	ENSG00000148154.10	UGCG	circENSG00000148154.10	chr9	111914604	111931357	+	0.15	circRNA	NA	NA	NA	NA
Human	ENSG00000108506.13	INTS2	hsa_circ_0000796	chr17	61891512	61904585	-	0.15	circRNA	NA	NA	NA	NA
Human	ENSG00000095261.14	PSMD5	hsa_circ_0088293	chr9	120820838	120821464	-	0.15	circRNA	NA	NA	NA	NA
Human	ENSG00000182670.13	TTC3	hsa_circ_0061669	chr21	37108391	37153277	+	0.15	circRNA	NA	NA	-13.605	13.3149
Human	ENSG00000146574.16	CCZ1B	hsa_circ_0079407	chr7	6812975	6823360	-	0.15	circRNA	NA	NA	14.3483	NA
Human	ENSG00000188313.13	PLSCR1	circENSG00000188313.13	chr3	146541133	146541133	-	0.15	circRNA	NA	NA	NA	NA
Human	ENSG00000145555.15	MYO10	circENSG00000145555.15	chr5	16764249	16769203	-	0.15	circRNA	NA	NA	NA	NA
Human	ENSG00000131558.15	EXOC4	hsa_circ_0082451	chr7	133630044	133817544	+	0.15	circRNA	NA	NA	NA	NA
Human	ENSG00000110799.14	VWF	circENSG00000110799.14	chr12	6044290	6065273	-	0.15	circRNA	NA	NA	NA	NA
Human	ENSG00000103657.14	HERC1	circENSG00000103657.14	chr15	63716301	63749791	-	0.15	circRNA	NA	NA	NA	NA
Human	ENSG00000111877.17	MCM9	hsa_circ_0004285	chr6	118826146	118856545	-	0.15	circRNA	14.0332	-13.9711	13.3483	NA
Human	ENSG00000163312.11	HELQ	circENSG00000163312.11	chr4	83436857	83441403	-	0.15	circRNA	NA	NA	NA	NA
Human	ENSG00000224081.9	SLC44A3-AS1	circENSG00000224081.9	chr1	94742268	94743993	-	0.15	circRNA	NA	NA	NA	NA
Human	ENSG00000162959.13	MEMO1	circENSG00000162959.13	chr2	31893241	31920910	-	0.15	circRNA	NA	NA	NA	NA
Human	ENSG00000154265.16	ABCA5	circENSG00000154265.16	chr17	69325698	69325698	-	0.15	circRNA	NA	NA	NA	NA
Human	ENSG00000280987.4	MATR3	circENSG00000280987.4	chr5	139314674	139325662	+	0.15	circRNA	NA	NA	NA	NA
Human	ENSG00000140937.14	CDH11	circENSG00000140937.14	chr16	65053803	65053928	-	0.15	circRNA	NA	NA	-14.605	NA
Human	ENSG00000151388.11	ADAMTS12	circENSG00000151388.11	chr5	33648821	33662040	-	0.15	circRNA	NA	NA	NA	NA
Human	ENSG00000151779.13	NBAS	circENSG00000151779.13	chr2	15374607	15534641	-	0.15	circRNA	NA	NA	NA	NA
Human	ENSG00000072571.20	HMMR	circENSG00000072571.20	chr5	163471184	163471463	+	0.15	circRNA	14.0332	NA	NA	NA
Human	ENSG00000009335.18	UBE3C	circENSG00000009335.18	chr7	157216866	157248580	+	0.15	circRNA	NA	NA	NA	NA
Human	ENSG00000148660.20	CAMK2G	circENSG00000148660.20	chr10	73817478	73873083	-	0.15	circRNA	NA	NA	NA	NA
Human	ENSG00000104517.13	UBR5	circENSG00000104517.13	chr8	102329089	102347092	-	0.15	circRNA	NA	NA	NA	NA
Human	ENSG00000162402.14	USP24	hsa_circ_0012697	chr1	55123446	55134413	-	0.15	circRNA	NA	NA	NA	NA
Human	ENSG00000168014.17	C2CD3	circENSG00000168014.17	chr11	74085521	74085886	-	0.15	circRNA	NA	NA	NA	NA
Human	ENSG00000139734.19	DIAPH3	hsa_circ_0007703	chr13	60008543	60042820	-	0.15	circRNA	NA	-13.9711	13.3483	NA
Human	ENSG00000182752.10	PAPPA	hsa_circ_0088250	chr9	116344542	116382493	+	0.15	circRNA	NA	NA	NA	NA
Human	ENSG00000094804.12	CDC6	circENSG00000094804.12	chr17	40291057	40295456	+	0.15	circRNA	NA	NA	NA	NA
Human	ENSG00000088930.8	XRN2	hsa_circ_0059603	chr20	21349388	21365704	+	0.15	circRNA	NA	NA	NA	NA
Human	ENSG00000063854.13	HAGH	hsa_circ_0037353	chr16	1822299	1823037	-	0.15	circRNA	NA	NA	-13.605	NA
Human	ENSG00000107862.6	GBF1	circENSG00000107862.6	chr10	102360183	102377128	+	0.15	circRNA	NA	NA	NA	NA
Human	ENSG00000115020.17	PIKFYVE	circENSG00000115020.17	chr2	208288728	208304318	+	0.15	circRNA	NA	NA	NA	NA
Human	ENSG00000115464.15	USP34	circENSG00000115464.15	chr2	61221501	61281242	-	0.15	circRNA	NA	NA	NA	NA
Human	ENSG00000179218.14	CALR	circENSG00000179218.14	chr19	12943756	12943807	+	0.15	circRNA	NA	NA	NA	NA
Human	ENSG00000065615.14	CYB5R4	circENSG00000065615.14	chr6	83918004	83924592	+	0.15	circRNA	NA	14.1334	NA	NA
Human	ENSG00000170558.10	CDH2	circENSG00000170558.10	chr18	27993499	28011992	-	0.15	circRNA	NA	NA	NA	NA
Human	ENSG00000197563.11	PIGN	circENSG00000197563.11	chr18	62102793	62107085	-	0.15	circRNA	NA	NA	NA	NA
Human	ENSG00000118997.14	DNAH7	circENSG00000118997.14	chr2	195936598	196001858	-	0.15	circRNA	NA	NA	NA	-14.2185
Human	ENSG00000115091.12	ACTR3	hsa_circ_0056189	chr2	113913171	113917008	+	0.15	circRNA	-13.2353	NA	NA	NA
Human	ENSG00000131697.18	NPHP4	circENSG00000131697.18	chr1	5904616	5905780	-	0.15	circRNA	NA	NA	NA	NA
Human	ENSG00000168214.20	RBPJ	hsa_circ_0069377	chr4	26386352	26424743	+	0.15	circRNA	NA	NA	NA	-15.2185
Human	ENSG00000253320.7	MAILR	circENSG00000253320.7	chr8	102879894	102967673	+	0.15	circRNA	NA	NA	NA	NA
Human	ENSG00000044090.10	CUL7	circENSG00000044090.10	chr6	43043200	43043447	-	0.15	circRNA	NA	-13.9711	NA	NA
Human	ENSG00000104133.15	SPG11	circENSG00000104133.15	chr15	44569397	44572820	-	0.15	circRNA	NA	NA	NA	NA
Human	ENSG00000152223.15	EPG5	circENSG00000152223.15	chr18	45880074	45882487	-	0.15	circRNA	NA	NA	NA	NA
Human	ENSG00000223705.9	NSUN5P1	circENSG00000223705.9	chr7	75411574	75411574	+	0.15	circRNA	NA	NA	NA	NA
Human	ENSG00000268388.6	FENDRR	circENSG00000268388.6	chr16	86490263	86491004	-	0.15	circRNA	NA	-13.9711	NA	-14.2185
Human	ENSG00000049167.15	ERCC8	circENSG00000049167.15	chr5	60887439	60904873	-	0.15	circRNA	NA	NA	13.3483	NA
Human	ENSG00000093167.18	LRRFIP2	circENSG00000093167.18	chr3	37083635	37096660	-	0.15	circRNA	-13.2353	-13.9711	-13.605	NA
Human	ENSG00000164535.15	DAGLB	hsa_circ_0004330	chr7	6421726	6424835	-	0.15	circRNA	NA	NA	-13.605	NA
Human	ENSG00000101639.18	CEP192	hsa_circ_0047031	chr18	13087016	13092527	+	0.15	circRNA	NA	NA	NA	NA
Human	ENSG00000102053.12	ZC3H12B	circENSG00000102053.12	chrX	65366637	65368998	+	0.15	circRNA	NA	NA	NA	NA
Human	ENSG00000133083.15	DCLK1	circENSG00000133083.15	chr13	35836032	35836032	-	0.15	circRNA	NA	NA	NA	NA
Human	ENSG00000124207.17	CSE1L	hsa_circ_0060744	chr20	49068714	49089746	+	0.15	circRNA	14.0332	NA	NA	NA
Human	ENSG00000169139.12	UBE2V2	hsa_circ_0002537	chr8	48043032	48049978	+	0.15	circRNA	NA	-13.9711	NA	NA
Human	ENSG00000130158.14	DOCK6	hsa_circRNA_405731	chr19	11245562	11245878	-	0.15	circRNA	14.0332	NA	NA	NA
Human	ENSG00000153827.14	TRIP12	circENSG00000153827.14	chr2	229836847	229860531	-	0.15	circRNA	14.0332	-13.9711	14.3483	13.3149
Human	ENSG00000237649.8	KIFC1	hsa_circ_0075962	chr6	33406591	33406875	+	0.15	circRNA	NA	-13.9711	NA	NA
Human	ENSG00000278540.5	ACACA	circENSG00000278540.5	chr17	37149863	37162050	-	0.15	circRNA	NA	NA	13.3483	NA
Human	ENSG00000109618.12	SEPSECS	hsa_circ_0006259	chr4	25144773	25159107	-	0.15	circRNA	-13.2353	NA	NA	NA
Human	ENSG00000151572.18	ANO4	circENSG00000151572.18	chr12	100939314	101099720	+	0.15	circRNA	NA	NA	NA	NA
Human	ENSG00000124207.17	CSE1L	hsa_circ_0060762	chr20	49090741	49094963	+	0.15	circRNA	NA	NA	13.3483	NA
Human	ENSG00000171928.14	TVP23B	hsa_circ_0008372	chr17	18797578	18804266	+	0.15	circRNA	NA	NA	NA	NA
Human	ENSG00000138640.15	FAM13A	hsa_circ_0070438	chr4	88990972	89029649	-	0.15	circRNA	NA	NA	NA	NA
Human	ENSG00000146858.8	ZC3HAV1L	circENSG00000146858.8	chr7	139026707	139026707	-	0.15	circRNA	NA	NA	NA	NA
Human	ENSG00000165097.16	KDM1B	circENSG00000165097.16	chr6	18159882	18162924	+	0.15	circRNA	14.0332	NA	NA	NA
Human	ENSG00000106723.17	SPIN1	hsa_circ_0087432	chr9	88426381	88468605	+	0.15	circRNA	-13.2353	NA	NA	NA
Human	ENSG00000136758.19	YME1L1	circENSG00000136758.19	chr10	27154177	27154177	-	0.15	circRNA	NA	NA	NA	NA
Human	ENSG00000164941.14	INTS8	hsa_circ_0084951	chr8	94851552	94867337	+	0.15	circRNA	NA	NA	NA	NA
Human	ENSG00000164134.13	NAA15	circENSG00000164134.13	chr4	139370210	139378854	+	0.15	circRNA	NA	NA	NA	NA
Human	ENSG00000069493.15	CLEC2D	circENSG00000069493.15	chr12	9669795	9669795	+	0.15	circRNA	NA	NA	NA	NA
Human	ENSG00000138443.17	ABI2	circENSG00000138443.17	chr2	203380207	203391143	+	0.15	circRNA	NA	NA	NA	-14.2185
Human	ENSG00000159111.13	MRPL10	circENSG00000159111.13	chr17	47827039	47828670	-	0.15	circRNA	NA	NA	NA	NA
Human	ENSG00000176771.17	NCKAP5	circENSG00000176771.17	chr2	132773815	133213779	-	0.15	circRNA	NA	NA	NA	NA
Human	ENSG00000169398.19	PTK2	circENSG00000169398.19	chr8	140664916	140686694	-	0.15	circRNA	NA	NA	NA	NA
Human	ENSG00000171566.12	PLRG1	circENSG00000171566.12	chr4	154546217	154547010	-	0.15	circRNA	14.0332	NA	NA	NA
Human	ENSG00000113615.13	SEC24A	circENSG00000113615.13	chr5	134692601	134703932	+	0.15	circRNA	-13.2353	NA	NA	NA
Human	ENSG00000198231.13	DDX42	circENSG00000198231.13	chr17	63774376	63774376	+	0.15	circRNA	NA	NA	NA	NA
Human	ENSG00000011566.15	MAP4K3	circENSG00000011566.15	chr2	39260605	39290334	-	0.15	circRNA	NA	NA	NA	NA
Human	ENSG00000147050.16	KDM6A	hsa_circ_0090328	chrX	45034930	45053955	+	0.15	circRNA	NA	NA	NA	NA
Human	ENSG00000248905.10	FMN1	circENSG00000248905.10	chr15	32857014	32926261	-	0.15	circRNA	-13.2353	14.1334	NA	NA
Human	ENSG00000137145.20	DENND4C	hsa_circ_0007110	chr9	19360243	19361963	+	0.15	circRNA	NA	NA	NA	NA
Human	ENSG00000005812.11	FBXL3	hsa_circ_0008794	chr13	77015408	77021861	-	0.15	circRNA	NA	NA	13.3483	NA
Human	ENSG00000055332.18	EIF2AK2	circENSG00000055332.18	chr2	37119958	37138585	-	0.15	circRNA	NA	NA	NA	NA
Human	ENSG00000135776.5	ABCB10	circENSG00000135776.5	chr1	229525935	229542371	-	0.15	circRNA	NA	NA	NA	NA
Human	ENSG00000087274.17	ADD1	circENSG00000087274.17	chr4	2875895	2908604	+	0.15	circRNA	-13.2353	NA	NA	NA
Human	ENSG00000136603.14	SKIL	circENSG00000136603.14	chr3	170384532	170390464	+	0.15	circRNA	NA	14.1334	NA	NA
Human	ENSG00000156515.24	HK1	circENSG00000156515.24	chr10	69364782	69369624	+	0.15	circRNA	NA	NA	NA	NA
Human	ENSG00000251322.9	SHANK3	circENSG00000251322.9	chr22	50703859	50715753	+	0.15	circRNA	NA	NA	NA	13.3149
Human	ENSG00000089902.10	RCOR1	hsa_circ_0006016	chr14	102714422	102721377	+	0.15	circRNA	NA	NA	NA	NA
Human	ENSG00000261239.6	ANKRD26P1	circENSG00000261239.6	chr16	46478328	46479419	-	0.15	circRNA	NA	NA	NA	NA
Human	ENSG00000148700.15	ADD3	circENSG00000148700.15	chr10	110100624	110132400	+	0.15	circRNA	NA	NA	NA	NA
Human	ENSG00000130638.17	ATXN10	hsa_circ_0008472	chr22	45700281	45729590	+	0.15	circRNA	NA	NA	-13.605	0.0964025
Human	ENSG00000143322.21	ABL2	circENSG00000143322.21	chr1	179117331	179131481	-	0.15	circRNA	NA	NA	NA	NA
Human	ENSG00000186951.16	PPARA	circENSG00000186951.16	chr22	46231791	46232239	+	0.15	circRNA	NA	NA	NA	NA
Human	ENSG00000149311.19	ATM	circENSG00000149311.19	chr11	108315822	108321420	+	0.15	circRNA	NA	NA	NA	NA
Human	ENSG00000107077.19	KDM4C	circENSG00000107077.19	chr9	6984165	7049200	+	0.15	circRNA	-13.2353	NA	NA	NA
Human	ENSG00000188690.15	UROS	circENSG00000188690.15	chr10	125796102	125816525	-	0.15	circRNA	NA	NA	NA	NA
Human	ENSG00000115652.15	UXS1	circENSG00000115652.15	chr2	106125619	106125619	-	0.15	circRNA	NA	NA	NA	NA
Human	ENSG00000055609.19	KMT2C	circENSG00000055609.19	chr7	152162116	152180126	-	0.15	circRNA	-13.2353	NA	NA	NA
Human	ENSG00000126870.16	DYNC2I1	hsa_circ_0001778	chr7	158869854	158876691	+	0.15	circRNA	NA	14.1334	-0.256621	0.0964025
Human	ENSG00000163872.16	YEATS2	circENSG00000163872.16	chr3	183758965	183758965	+	0.15	circRNA	NA	NA	NA	NA
Human	ENSG00000196655.12	TRAPPC4	circENSG00000196655.12	chr11	119019188	119019188	+	0.15	circRNA	NA	NA	NA	NA
Human	ENSG00000261556.10	SMG1P7	circENSG00000261556.10	chr16	70233614	70235443	-	0.15	circRNA	NA	NA	NA	NA
Human	ENSG00000151779.13	NBAS	circENSG00000151779.13	chr2	15287072	15330765	-	0.15	circRNA	NA	NA	NA	NA
Human	ENSG00000116539.14	ASH1L	hsa_circ_0014586	chr1	155415743	155459898	-	0.15	circRNA	NA	0.162323	-13.605	-1.9036
Human	ENSG00000196305.18	IARS1	hsa_circ_0087477	chr9	92240855	92285839	-	0.15	circRNA	NA	NA	NA	NA
Human	ENSG00000083312.17	TNPO1	circENSG00000083312.17	chr5	72848384	72855923	+	0.15	circRNA	NA	-13.9711	NA	NA
Human	ENSG00000196652.12	ZKSCAN5	circENSG00000196652.12	chr7	99525812	99526418	+	0.15	circRNA	14.0332	NA	NA	NA
Human	ENSG00000125257.16	ABCC4	hsa_circ_0030572	chr13	95043681	95053184	-	0.15	circRNA	NA	-13.9711	NA	NA
Human	ENSG00000138674.17	SEC31A	hsa_circ_0001421	chr4	82878729	82881937	-	0.15	circRNA	-13.2353	NA	-15.1899	-15.2185
Human	ENSG00000055483.19	USP36	circENSG00000055483.19	chr17	78798399	78838750	-	0.15	circRNA	NA	NA	NA	NA
Human	ENSG00000081923.15	ATP8B1	circENSG00000081923.15	chr18	57674833	57695532	-	0.15	circRNA	NA	NA	NA	NA
Human	ENSG00000165055.16	METTL2B	circENSG00000165055.16	chr7	128498142	128500874	+	0.15	circRNA	NA	NA	NA	NA
Human	ENSG00000125885.13	MCM8	circENSG00000125885.13	chr20	5958527	5985000	+	0.15	circRNA	NA	NA	NA	NA
Human	ENSG00000187240.16	DYNC2H1	circENSG00000187240.16	chr11	103358242	103468705	+	0.15	circRNA	NA	NA	-13.605	NA
Human	ENSG00000250903.9	GMDS-DT	circENSG00000250903.9	chr6	2263600	2273417	+	0.15	circRNA	NA	NA	NA	NA
Human	ENSG00000102710.20	SUPT20H	circENSG00000102710.20	chr13	37025319	37048599	-	0.15	circRNA	NA	NA	NA	NA
Human	ENSG00000111666.11	CHPT1	circENSG00000111666.11	chr12	101714089	101723847	+	0.15	circRNA	NA	NA	NA	NA
Human	ENSG00000170471.15	RALGAPB	circENSG00000170471.15	chr20	38532729	38535207	+	0.15	circRNA	NA	NA	NA	NA
Human	ENSG00000253729.8	PRKDC	hsa_circ_0084266	chr8	47783741	47798397	-	0.15	circRNA	-13.2353	NA	-13.605	NA
Human	ENSG00000133657.16	ATP13A3	circENSG00000133657.16	chr3	194412198	194427252	-	0.15	circRNA	NA	NA	NA	NA
Human	ENSG00000079819.19	EPB41L2	circENSG00000079819.19	chr6	130885095	130956499	-	0.15	circRNA	NA	NA	NA	14.3149
Human	ENSG00000175782.11	SLC35E3	circENSG00000175782.11	chr12	68747929	68782459	+	0.15	circRNA	NA	NA	13.3483	NA
Human	ENSG00000161547.17	SRSF2	circENSG00000161547.17	chr17	76735617	76735617	-	0.15	circRNA	NA	NA	NA	NA
Human	ENSG00000138002.16	IFT172	circENSG00000138002.16	chr2	27465410	27471095	-	0.15	circRNA	NA	NA	NA	NA
Human	ENSG00000148175.13	STOM	circENSG00000148175.13	chr9	121348014	121353302	-	0.15	circRNA	NA	NA	-13.605	NA
Human	ENSG00000164327.13	RICTOR	hsa_circ_0001475	chr5	39002534	39021136	-	0.15	circRNA	-14.2353	-14.9711	-15.1899	NA
Human	ENSG00000185532.20	PRKG1	circENSG00000185532.20	chr10	51467722	51804690	+	0.15	circRNA	NA	NA	NA	NA
Human	ENSG00000177565.18	TBL1XR1	hsa_circ_0068058	chr3	177050477	177065022	-	0.15	circRNA	NA	NA	NA	-14.2185
Human	ENSG00000120254.16	MTHFD1L	hsa_circ_0078277	chr6	150905649	150926295	+	0.15	circRNA	NA	NA	NA	NA
Human	ENSG00000158987.22	RAPGEF6	hsa_circ_0073836	chr5	131548046	131604693	-	0.15	circRNA	15.0332	NA	13.3483	14.3149
Human	ENSG00000101745.17	ANKRD12	circENSG00000101745.17	chr18	9195550	9211784	+	0.15	circRNA	NA	NA	NA	-14.2185
Human	ENSG00000166012.17	TAF1D	circENSG00000166012.17	chr11	93731149	93734660	-	0.15	circRNA	NA	NA	NA	NA
Human	ENSG00000114353.17	GNAI2	hsa_circ_0007083	chr3	50252099	50253184	+	0.15	circRNA	-13.2353	NA	13.3483	NA
Human	ENSG00000181555.21	SETD2	hsa_circ_0001290	chr3	47097954	47106120	-	0.15	circRNA	14.0332	NA	NA	13.3149
Human	ENSG00000135316.19	SYNCRIP	circENSG00000135316.19	chr6	85612831	85622687	-	0.15	circRNA	NA	NA	NA	NA
Human	ENSG00000057468.7	MSH4	circENSG00000057468.7	chr1	75815020	75816546	+	0.15	circRNA	NA	NA	NA	NA
Human	ENSG00000127914.18	AKAP9	circENSG00000127914.18	chr7	92042667	92077875	+	0.15	circRNA	NA	NA	NA	NA
Human	ENSG00000168172.9	HOOK3	hsa_circ_0084147	chr8	42906172	42974194	+	0.15	circRNA	NA	-13.9711	NA	NA
Human	ENSG00000182568.17	SATB1	circENSG00000182568.17	chr3	18378169	18397290	-	0.15	circRNA	NA	NA	NA	NA
Human	ENSG00000105819.14	PMPCB	circENSG00000105819.14	chr7	103298567	103312131	+	0.15	circRNA	NA	NA	NA	NA
Human	ENSG00000004866.22	ST7	circENSG00000004866.22	chr7	117098612	117190936	+	0.15	circRNA	NA	NA	NA	NA
Human	ENSG00000052126.14	PLEKHA5	hsa_circ_0025549	chr12	19269769	19283745	+	0.15	circRNA	NA	NA	NA	NA
Human	ENSG00000086758.16	HUWE1	circENSG00000086758.16	chrX	53542442	53549505	-	0.15	circRNA	NA	14.1334	NA	NA
Human	ENSG00000132694.19	ARHGEF11	hsa_circ_0014826	chr1	156984338	156986173	-	0.15	circRNA	NA	-13.9711	NA	NA
Human	ENSG00000147010.18	SH3KBP1	circENSG00000147010.18	chrX	19631863	19746441	-	0.15	circRNA	NA	14.1334	13.3483	NA
Human	ENSG00000140563.15	MCTP2	hsa_circRNA_405421	chr15	94298200	94315637	+	0.15	circRNA	NA	14.1334	NA	0.0964025
Human	ENSG00000124789.12	NUP153	circENSG00000124789.12	chr6	17646066	17675770	-	0.15	circRNA	NA	NA	NA	NA
Human	ENSG00000154262.13	ABCA6	circENSG00000154262.13	chr17	69100796	69134742	-	0.15	circRNA	NA	NA	NA	NA
Human	ENSG00000092108.22	SCFD1	circENSG00000092108.22	chr14	30715923	30722559	+	0.15	circRNA	NA	NA	NA	NA
Human	ENSG00000078747.16	ITCH	circENSG00000078747.16	chr20	34438473	34440344	+	0.15	circRNA	NA	NA	NA	NA
Human	ENSG00000084676.15	NCOA1	circENSG00000084676.15	chr2	24728307	24742186	+	0.15	circRNA	NA	NA	NA	NA
Human	ENSG00000137710.17	RDX	circENSG00000137710.17	chr11	110233236	110233236	-	0.15	circRNA	NA	NA	NA	NA
Human	ENSG00000172992.12	DCAKD	circENSG00000172992.12	chr17	45030091	45035002	-	0.15	circRNA	NA	NA	NA	NA
Human	ENSG00000123983.14	ACSL3	circENSG00000123983.14	chr2	222900673	222924595	+	0.15	circRNA	NA	NA	NA	13.3149
Human	ENSG00000215114.10	UBXN2B	circENSG00000215114.10	chr8	58430518	58434948	+	0.15	circRNA	NA	NA	NA	NA
Human	ENSG00000114439.19	BBX	hsa_circ_0001325	chr3	107710451	107733023	+	0.15	circRNA	1.7979	NA	-0.256621	-2.48856
Human	ENSG00000022840.16	RNF10	circENSG00000022840.16	chr12	120557682	120557732	+	0.15	circRNA	NA	NA	NA	NA
Human	ENSG00000170776.22	AKAP13	circENSG00000170776.22	chr15	85578929	85645954	+	0.15	circRNA	-13.2353	NA	NA	NA
Human	ENSG00000115368.10	WDR75	circENSG00000115368.10	chr2	189448378	189455444	+	0.15	circRNA	NA	NA	NA	NA
Human	ENSG00000227036.8	LINC00511	circENSG00000227036.8	chr17	72420699	72420964	-	0.15	circRNA	NA	NA	NA	NA
Human	ENSG00000167535.8	CACNB3	circENSG00000167535.8	chr12	48823466	48823466	+	0.15	circRNA	NA	NA	NA	NA
Human	ENSG00000136068.15	FLNB	circENSG00000136068.15	chr3	58168658	58169563	+	0.15	circRNA	NA	NA	NA	NA
Human	ENSG00000116984.14	MTR	hsa_circ_0017142	chr1	236803427	236874846	+	0.15	circRNA	NA	NA	NA	NA
Human	ENSG00000138735.16	PDE5A	circENSG00000138735.16	chr4	119525548	119562970	-	0.15	circRNA	NA	NA	-13.605	NA
Human	ENSG00000054654.19	SYNE2	circENSG00000054654.19	chr14	64101931	64121061	+	0.15	circRNA	NA	NA	NA	NA
Human	ENSG00000164828.18	SUN1	circENSG00000164828.18	chr7	848615	848615	+	0.15	circRNA	NA	NA	NA	NA
Human	ENSG00000080371.6	RAB21	circENSG00000080371.6	chr12	71769799	71774022	+	0.15	circRNA	0.797896	NA	15.6703	13.3149
Human	ENSG00000137845.15	ADAM10	circENSG00000137845.15	chr15	58633195	58665197	-	0.15	circRNA	NA	NA	NA	NA
Human	ENSG00000117298.16	ECE1	circENSG00000117298.16	chr1	21225249	21228041	-	0.15	circRNA	NA	NA	NA	NA
Human	ENSG00000112365.5	ZBTB24	circENSG00000112365.5	chr6	109475563	109476174	-	0.15	circRNA	NA	NA	NA	NA
Human	ENSG00000127329.16	PTPRB	circENSG00000127329.16	chr12	70594466	70596327	-	0.15	circRNA	NA	NA	NA	NA
Human	ENSG00000151422.13	FER	circENSG00000151422.13	chr5	108883395	109100519	+	0.15	circRNA	NA	NA	NA	NA
Human	ENSG00000172795.17	DCP2	hsa_circ_0002462	chr5	113001083	113001674	+	0.15	circRNA	NA	15.1334	NA	NA
Human	ENSG00000181090.21	EHMT1	hsa_circ_0089718	chr9	137743370	137744090	+	0.15	circRNA	NA	NA	NA	NA
Human	ENSG00000113407.14	TARS1	hsa_circ_0072110	chr5	33453288	33459861	+	0.15	circRNA	NA	NA	NA	NA
Human	ENSG00000025434.19	NR1H3	circENSG00000025434.19	chr11	47259790	47262018	+	0.15	circRNA	NA	NA	13.3483	NA
Human	ENSG00000073969.18	NSF	hsa_circ_0003466	chr17	46692902	46728934	+	0.15	circRNA	NA	NA	13.3483	0.0964025
Human	ENSG00000225746.13	MEG8	circENSG00000225746.13	chr14	100953963	100969545	+	0.15	circRNA	NA	NA	NA	NA
Human	ENSG00000150938.10	CRIM1	hsa_circ_0054023	chr2	36537351	36544498	+	0.15	circRNA	NA	NA	NA	NA
Human	ENSG00000173681.16	BCLAF3	circENSG00000173681.16	chrX	19937504	19970298	-	0.15	circRNA	NA	NA	NA	NA
Human	ENSG00000105341.19	DMAC2	circENSG00000105341.19	chr19	41432314	41432314	-	0.15	circRNA	NA	NA	NA	NA
Human	ENSG00000005339.15	CREBBP	circENSG00000005339.15	chr16	3739577	3751806	-	0.15	circRNA	NA	NA	NA	NA
Human	ENSG00000205629.12	LCMT1	circENSG00000205629.12	chr16	25125963	25140247	+	0.15	circRNA	NA	NA	NA	NA
Human	ENSG00000144224.17	UBXN4	hsa_circ_0056589	chr2	135748266	135770735	+	0.15	circRNA	14.0332	NA	NA	NA
Human	ENSG00000187231.14	SESTD1	circENSG00000187231.14	chr2	179116573	179117613	-	0.15	circRNA	NA	NA	NA	NA
Human	ENSG00000086758.16	HUWE1	hsa_circ_0090739	chrX	53561755	53562244	-	0.15	circRNA	NA	NA	NA	NA
Human	ENSG00000115464.15	USP34	hsa_circ_0054776	chr2	61235844	61246477	-	0.15	circRNA	NA	NA	13.3483	NA
Human	ENSG00000152240.13	HAUS1	circENSG00000152240.13	chr18	46115228	46115228	+	0.15	circRNA	NA	NA	NA	NA
Human	ENSG00000112531.17	QKI	circENSG00000112531.17	chr6	163562069	163563319	+	0.15	circRNA	NA	NA	NA	NA
Human	ENSG00000100767.17	PAPLN	circENSG00000100767.17	chr14	73244643	73252775	+	0.15	circRNA	NA	NA	NA	NA
Human	ENSG00000151779.13	NBAS	circENSG00000151779.13	chr2	15178987	15330765	-	0.15	circRNA	NA	NA	NA	13.3149
Human	ENSG00000168827.15	GFM1	circENSG00000168827.15	chr3	158646164	158653467	+	0.15	circRNA	NA	NA	NA	NA
Human	ENSG00000151693.11	ASAP2	circENSG00000151693.11	chr2	9388293	9393647	+	0.15	circRNA	14.0332	NA	NA	NA
Human	ENSG00000118690.13	ARMC2	circENSG00000118690.13	chr6	108910898	108936999	+	0.15	circRNA	NA	NA	NA	-15.2185
Human	ENSG00000122218.16	COPA	hsa_circ_0008661	chr1	160323430	160332557	-	0.15	circRNA	14.0332	NA	13.3483	13.3149
Human	ENSG00000089916.18	GPATCH2L	hsa_circ_0032746	chr14	76176622	76195972	+	0.15	circRNA	NA	NA	NA	NA
Human	ENSG00000161203.13	AP2M1	circENSG00000161203.13	chr3	184182868	184182868	+	0.15	circRNA	NA	NA	NA	NA
Human	ENSG00000128829.12	EIF2AK4	hsa_circ_0034557	chr15	40009613	40019200	+	0.15	circRNA	0.797896	0.162323	-13.605	-15.2185
Human	ENSG00000088387.19	DOCK9	circENSG00000088387.19	chr13	98920953	98955551	-	0.15	circRNA	NA	NA	NA	NA
Human	ENSG00000164253.14	WDR41	circENSG00000164253.14	chr5	77449759	77453928	-	0.15	circRNA	NA	NA	NA	NA
Human	ENSG00000198917.13	SPOUT1	circENSG00000198917.13	chr9	128826170	128826383	-	0.15	circRNA	NA	NA	NA	NA
Human	ENSG00000164615.6	CAMLG	circENSG00000164615.6	chr5	134741062	134741523	+	0.15	circRNA	15.0332	14.1334	NA	NA
Human	ENSG00000151320.11	AKAP6	circENSG00000151320.11	chr14	32821401	32824815	+	0.15	circRNA	NA	NA	NA	NA
Human	ENSG00000166548.17	TK2	circENSG00000166548.17	chr16	66528993	66549009	-	0.15	circRNA	NA	-13.9711	-13.605	NA
Human	ENSG00000167674.15	HDGFL2	circENSG00000167674.15	chr19	4475274	4491682	+	0.15	circRNA	NA	NA	NA	NA
Human	ENSG00000164808.17	SPIDR	circENSG00000164808.17	chr8	47293866	47396626	+	0.15	circRNA	NA	NA	NA	NA
Human	ENSG00000146574.16	CCZ1B	circENSG00000146574.16	chr7	6800947	6812063	-	0.15	circRNA	NA	NA	NA	NA
Human	ENSG00000204842.18	ATXN2	circENSG00000204842.18	chr12	111525191	111555919	-	0.15	circRNA	NA	NA	NA	13.3149
Human	ENSG00000092470.12	WDR76	circENSG00000092470.12	chr15	43839604	43844054	+	0.15	circRNA	NA	NA	NA	NA
Human	ENSG00000131238.18	PPT1	hsa_circ_0011885	chr1	40089409	40092507	-	0.15	circRNA	NA	NA	NA	NA
Human	ENSG00000122483.17	CCDC18	circENSG00000122483.17	chr1	93216635	93226449	+	0.15	circRNA	NA	NA	NA	NA
Human	ENSG00000086827.9	ZW10	circENSG00000086827.9	chr11	113741693	113747713	-	0.15	circRNA	NA	NA	NA	NA
Human	ENSG00000139436.21	GIT2	hsa_circ_0028159	chr12	109983372	109983694	-	0.15	circRNA	NA	NA	NA	NA
Human	ENSG00000108852.15	MPP2	circENSG00000108852.15	chr17	43906079	43906079	-	0.15	circRNA	NA	NA	NA	NA
Human	ENSG00000203880.12	PCMTD2	circENSG00000203880.12	chr20	64259941	64268010	+	0.15	circRNA	NA	NA	NA	NA
Human	ENSG00000056097.16	ZFR	circENSG00000056097.16	chr5	32363947	32390437	-	0.15	circRNA	NA	15.1334	NA	-14.2185
Human	ENSG00000101052.13	IFT52	circENSG00000101052.13	chr20	43613849	43619026	+	0.15	circRNA	NA	NA	NA	NA
Human	ENSG00000155085.15	AK9	circENSG00000155085.15	chr6	109641517	109672167	-	0.15	circRNA	NA	NA	NA	-0.903597
Human	ENSG00000248905.10	FMN1	circENSG00000248905.10	chr15	32857014	33008075	-	0.15	circRNA	NA	NA	NA	NA
Human	ENSG00000198945.8	L3MBTL3	circENSG00000198945.8	chr6	130068329	130071127	+	0.15	circRNA	NA	NA	NA	NA
Human	ENSG00000136715.19	SAP130	hsa_circ_0056386	chr2	127989563	127993308	-	0.15	circRNA	NA	NA	NA	NA
Human	ENSG00000119912.18	IDE	circENSG00000119912.18	chr10	92514919	92559215	-	0.15	circRNA	NA	NA	-13.605	13.3149
Human	ENSG00000143324.14	XPR1	hsa_circ_0005909	chr1	180824752	180825344	+	0.15	circRNA	NA	NA	-13.605	NA
Human	ENSG00000149273.15	RPS3	circENSG00000149273.15	chr11	75404868	75405606	+	0.15	circRNA	-13.2353	NA	NA	NA
Human	ENSG00000140395.9	WDR61	circENSG00000140395.9	chr15	78289618	78295725	-	0.15	circRNA	NA	NA	NA	NA
Human	ENSG00000118420.17	UBE3D	circENSG00000118420.17	chr6	83018972	83022561	-	0.15	circRNA	NA	NA	NA	NA
Human	ENSG00000146247.14	PHIP	hsa_circ_0077144	chr6	79015081	79060818	-	0.15	circRNA	NA	NA	NA	NA
Human	ENSG00000186815.13	TPCN1	hsa_circ_0002857	chr12	113267842	113269845	+	0.15	circRNA	NA	NA	NA	NA
Human	ENSG00000156140.10	ADAMTS3	circENSG00000156140.10	chr4	72298276	72323097	-	0.15	circRNA	NA	NA	NA	NA
Human	ENSG00000137871.20	ZNF280D	circENSG00000137871.20	chr15	56642951	56658486	-	0.15	circRNA	NA	NA	NA	13.3149
Human	ENSG00000100296.14	THOC5	circENSG00000100296.14	chr22	29549051	29553843	-	0.15	circRNA	NA	NA	NA	NA
Human	ENSG00000125844.16	RRBP1	circENSG00000125844.16	chr20	17642978	17642978	-	0.15	circRNA	NA	NA	NA	-14.2185
Human	ENSG00000162929.14	KIAA1841	hsa_circ_0054704	chr2	61068848	61118116	+	0.15	circRNA	NA	NA	NA	NA
Human	ENSG00000213079.10	SCAF8	hsa_circ_0078373	chr6	154787860	154792976	+	0.15	circRNA	NA	NA	NA	-14.2185
Human	ENSG00000152061.23	RABGAP1L	circENSG00000152061.23	chr1	174699524	174702256	+	0.15	circRNA	NA	NA	NA	NA
Human	ENSG00000164808.17	SPIDR	circENSG00000164808.17	chr8	47673800	47701864	+	0.15	circRNA	NA	NA	NA	NA
Human	ENSG00000062716.13	VMP1	circENSG00000062716.13	chr17	59738836	59773885	+	0.15	circRNA	NA	NA	NA	NA
Human	ENSG00000205464.12	ATP6AP1L	circENSG00000205464.12	chr5	82303486	82310207	+	0.15	circRNA	NA	NA	NA	NA
Human	ENSG00000132423.12	COQ3	hsa_circ_0003554	chr6	99375939	99383824	-	0.15	circRNA	-13.2353	NA	NA	NA
Human	ENSG00000206195.11	DUXAP8	circENSG00000206195.11	chr22	15791152	15791152	+	0.15	circRNA	NA	NA	NA	NA
Human	ENSG00000115419.13	GLS	circENSG00000115419.13	chr2	190910262	190927482	+	0.15	circRNA	NA	NA	NA	NA
Human	ENSG00000155096.14	AZIN1	hsa_circ_0085285	chr8	102843550	102858150	-	0.15	circRNA	NA	NA	NA	NA
Human	ENSG00000114374.13	USP9Y	circENSG00000114374.13	chrY	12739524	12758642	+	0.15	circRNA	NA	NA	NA	NA
Human	ENSG00000106665.16	CLIP2	hsa_circ_0080567	chr7	74353879	74357477	+	0.15	circRNA	14.0332	NA	NA	NA
Human	ENSG00000065526.12	SPEN	circENSG00000065526.12	chr1	15911100	15922349	+	0.15	circRNA	NA	NA	NA	NA
Human	ENSG00000123200.17	ZC3H13	circENSG00000123200.17	chr13	45975282	45980004	-	0.15	circRNA	NA	NA	NA	NA
Human	ENSG00000137947.12	GTF2B	circENSG00000137947.12	chr1	88857372	88857372	-	0.15	circRNA	NA	NA	NA	NA
Human	ENSG00000283239.1	AC019257.8	hsa_circRNA_403982	chr8	1880047	1882749	+	0.15	circRNA	NA	NA	NA	NA
Human	ENSG00000218336.9	TENM3	circENSG00000218336.9	chr4	182688165	182714233	+	0.15	circRNA	NA	NA	NA	NA
Human	ENSG00000156103.16	MMP16	circENSG00000156103.16	chr8	88056127	88186598	-	0.15	circRNA	NA	NA	NA	NA
Human	ENSG00000140105.18	WARS1	circENSG00000140105.18	chr14	100342397	100346846	-	0.15	circRNA	NA	NA	NA	NA
Human	ENSG00000157107.14	FCHO2	circENSG00000157107.14	chr5	73051348	73058524	+	0.15	circRNA	NA	NA	14.9333	NA
Human	ENSG00000130177.16	CDC16	hsa_circRNA_401210	chr13	114250548	114257230	+	0.15	circRNA	NA	NA	-13.605	-14.2185
Human	ENSG00000137942.17	FNBP1L	hsa_circ_0013208	chr1	93522081	93534908	+	0.15	circRNA	NA	NA	NA	NA
Human	ENSG00000184497.13	TMEM255B	circENSG00000184497.13	chr13	113799419	113799419	+	0.15	circRNA	NA	NA	NA	NA
Human	ENSG00000183020.14	AP2A2	circENSG00000183020.14	chr11	992502	1003804	+	0.15	circRNA	NA	NA	NA	NA
Human	ENSG00000135801.10	TAF5L	hsa_circ_0016834	chr1	229610105	229614485	-	0.15	circRNA	NA	NA	NA	13.3149
Human	ENSG00000100749.8	VRK1	hsa_circ_0033136	chr14	96847256	96860735	+	0.15	circRNA	NA	NA	NA	NA
Human	ENSG00000237296.9	SMG1P1	circENSG00000237296.9	chr16	22451619	22462334	+	0.15	circRNA	NA	NA	NA	NA
Human	ENSG00000062650.19	WAPL	circENSG00000062650.19	chr10	86497200	86518091	-	0.15	circRNA	NA	NA	NA	NA
Human	ENSG00000135317.13	SNX14	circENSG00000135317.13	chr6	85567533	85574378	-	0.15	circRNA	NA	NA	NA	NA
Human	ENSG00000155970.12	MICU3	circENSG00000155970.12	chr8	17098457	17105584	+	0.15	circRNA	NA	NA	NA	NA
Human	ENSG00000113319.13	RASGRF2	circENSG00000113319.13	chr5	81094362	81094362	+	0.15	circRNA	NA	NA	NA	NA
Human	ENSG00000178691.11	SUZ12	circENSG00000178691.11	chr17	31976520	31988497	+	0.15	circRNA	NA	NA	NA	NA
Human	ENSG00000186001.14	LRCH3	hsa_circ_0068745	chr3	197835673	197871462	+	0.15	circRNA	14.0332	NA	NA	NA
Human	ENSG00000110274.16	CEP164	circENSG00000110274.16	chr11	117371079	117373831	+	0.15	circRNA	NA	NA	NA	NA
Human	ENSG00000183856.11	IQGAP3	circENSG00000183856.11	chr1	156527951	156531247	-	0.15	circRNA	NA	NA	NA	NA
Human	ENSG00000153914.16	SREK1	circENSG00000153914.16	chr5	66162413	66170170	+	0.15	circRNA	NA	NA	NA	NA
Human	ENSG00000285756.2	BX890604.1	circENSG00000285756.2	chrX	3822373	3893351	-	0.15	circRNA	NA	NA	NA	NA
Human	ENSG00000176463.14	SLCO3A1	circENSG00000176463.14	chr15	92094880	92151014	+	0.15	circRNA	14.0332	NA	NA	NA
Human	ENSG00000112419.14	PHACTR2	circENSG00000112419.14	chr6	143712015	143712183	+	0.15	circRNA	NA	NA	NA	NA
Human	ENSG00000075711.21	DLG1	circENSG00000075711.21	chr3	197136541	197194589	-	0.15	circRNA	NA	NA	NA	NA
Human	ENSG00000125686.12	MED1	circENSG00000125686.12	chr17	39431941	39439193	-	0.15	circRNA	NA	NA	NA	NA
Human	ENSG00000075643.6	MOCOS	hsa_circ_0047450	chr18	36213365	36220217	+	0.15	circRNA	NA	NA	NA	NA
Human	ENSG00000067057.18	PFKP	hsa_circ_0017476	chr10	3101364	3109480	+	0.15	circRNA	NA	15.1334	NA	NA
Human	ENSG00000103091.15	WDR59	hsa_circ_0040505	chr16	74885652	74904100	-	0.15	circRNA	NA	NA	NA	NA
Human	ENSG00000125912.11	NCLN	circENSG00000125912.11	chr19	3198816	3201626	+	0.15	circRNA	-13.2353	NA	NA	NA
Human	ENSG00000177302.15	TOP3A	hsa_circ_0005364	chr17	18290556	18294785	-	0.15	circRNA	NA	NA	NA	NA
Human	ENSG00000057019.16	DCBLD2	circENSG00000057019.16	chr3	98817768	98849598	-	0.15	circRNA	NA	NA	NA	NA
Human	ENSG00000115839.18	RAB3GAP1	circENSG00000115839.18	chr2	135129994	135153876	+	0.15	circRNA	-13.2353	NA	NA	NA
Human	ENSG00000151240.17	DIP2C	hsa_circ_0003492	chr10	413912	423033	-	0.15	circRNA	NA	NA	NA	13.3149
Human	ENSG00000115760.14	BIRC6	hsa_circ_0053552	chr2	32429145	32442455	+	0.15	circRNA	NA	NA	NA	NA
Human	ENSG00000107679.14	PLEKHA1	hsa_circ_0020265	chr10	122406575	122424959	+	0.15	circRNA	NA	NA	NA	NA
Human	ENSG00000116580.18	GON4L	circENSG00000116580.18	chr1	155756957	155760641	-	0.15	circRNA	NA	NA	NA	NA
Human	ENSG00000141314.13	RHBDL3	hsa_circ_0043012	chr17	32288791	32316292	+	0.15	circRNA	NA	NA	13.3483	13.3149
Human	ENSG00000078177.14	N4BP2	hsa_circ_0069538	chr4	40097226	40107024	+	0.15	circRNA	NA	NA	NA	NA
Human	ENSG00000170921.15	TANC2	circENSG00000170921.15	chr17	63073942	63238077	+	0.15	circRNA	NA	NA	NA	NA
Human	ENSG00000064419.13	TNPO3	hsa_circ_0002337	chr7	128997388	129005159	-	0.15	circRNA	NA	NA	NA	NA
Human	ENSG00000020922.13	MRE11	circENSG00000020922.13	chr11	94492781	94492781	-	0.15	circRNA	NA	NA	NA	NA
Human	ENSG00000116731.22	PRDM2	hsa_circ_0004861	chr1	13730999	13749487	+	0.15	circRNA	-13.2353	14.1334	-13.605	0.0964025
Human	ENSG00000163946.13	TASOR	circENSG00000163946.13	chr3	56662384	56673725	-	0.15	circRNA	NA	NA	NA	NA
Human	ENSG00000160352.16	ZNF714	circENSG00000160352.16	chr19	21116806	21118885	+	0.15	circRNA	NA	NA	NA	-14.2185
Human	ENSG00000163635.20	ATXN7	hsa_circ_0007761	chr3	63912587	63913225	+	0.15	circRNA	-16.0427	-0.252715	1.74338	0.0964025
Human	ENSG00000115760.14	BIRC6	circENSG00000115760.14	chr2	32499546	32505205	+	0.15	circRNA	NA	NA	NA	NA
Human	ENSG00000115919.15	KYNU	circENSG00000115919.15	chr2	142956202	142986021	+	0.15	circRNA	NA	NA	NA	NA
Human	ENSG00000104375.17	STK3	hsa_circ_0085045	chr8	98706466	98749390	-	0.15	circRNA	NA	NA	NA	NA
Human	ENSG00000102780.17	DGKH	circENSG00000102780.17	chr13	42198477	42209465	+	0.15	circRNA	NA	NA	NA	NA
Human	ENSG00000127483.19	HP1BP3	circENSG00000127483.19	chr1	20744743	20744743	-	0.15	circRNA	-13.2353	NA	NA	NA
Human	ENSG00000107651.13	SEC23IP	hsa_circ_0002298	chr10	119909040	119918511	+	0.15	circRNA	NA	NA	NA	NA
Human	ENSG00000146856.14	AGBL3	circENSG00000146856.14	chr7	134993492	135017159	+	0.15	circRNA	NA	NA	NA	13.3149
Human	ENSG00000009413.16	REV3L	hsa_circ_0077658	chr6	111392875	111472140	-	0.15	circRNA	NA	NA	-13.605	NA
Human	ENSG00000100731.16	PCNX1	circENSG00000100731.16	chr14	71050651	71089342	+	0.15	circRNA	NA	NA	NA	NA
Human	ENSG00000162032.16	SPSB3	circENSG00000162032.16	chr16	1777746	1777746	-	0.15	circRNA	NA	NA	NA	NA
Human	ENSG00000101265.16	RASSF2	circENSG00000101265.16	chr20	4792538	4801062	-	0.15	circRNA	NA	NA	NA	NA
Human	ENSG00000173273.16	TNKS	hsa_circ_0083294	chr8	9580158	9580383	+	0.15	circRNA	NA	NA	NA	NA
Human	ENSG00000168385.18	SEPTIN2	circENSG00000168385.18	chr2	241335125	241343093	+	0.15	circRNA	NA	-13.9711	NA	NA
Human	ENSG00000173889.16	PHC3	circENSG00000173889.16	chr3	170128683	170136665	-	0.15	circRNA	NA	NA	NA	13.3149
Human	ENSG00000041515.16	MYO16	circENSG00000041515.16	chr13	108957687	109019911	+	0.15	circRNA	NA	NA	NA	NA
Human	ENSG00000162836.12	ACP6	circENSG00000162836.12	chr1	147648245	147659775	-	0.15	circRNA	NA	14.1334	NA	NA
Human	ENSG00000161813.22	LARP4	hsa_circ_0003222	chr12	50454313	50461347	+	0.15	circRNA	NA	14.1334	NA	NA
Human	ENSG00000075711.21	DLG1	circENSG00000075711.21	chr3	197119409	197161738	-	0.15	circRNA	NA	NA	NA	NA
Human	ENSG00000003393.15	ALS2	hsa_circ_0057781	chr2	201738669	201744429	-	0.15	circRNA	NA	NA	NA	NA
Human	ENSG00000164244.21	PRRC1	hsa_circ_0073752	chr5	127523459	127526778	+	0.15	circRNA	NA	NA	NA	NA
Human	ENSG00000173638.19	SLC19A1	hsa_circ_0062023	chr21	45530769	45532148	-	0.15	circRNA	NA	NA	NA	NA
Human	ENSG00000167004.13	PDIA3	hsa_circ_0035032	chr15	43763076	43769646	+	0.15	circRNA	NA	NA	NA	NA
Human	ENSG00000115183.15	TANC1	circENSG00000115183.15	chr2	159169249	159179163	+	0.15	circRNA	NA	NA	NA	NA
Human	ENSG00000172139.15	SLC9C1	circENSG00000172139.15	chr3	112266237	112286878	-	0.15	circRNA	NA	NA	NA	NA
Human	ENSG00000008869.12	HEATR5B	circENSG00000008869.12	chr2	37027922	37062050	-	0.15	circRNA	14.0332	NA	NA	NA
Human	ENSG00000021574.13	SPAST	circENSG00000021574.13	chr2	32114637	32137188	+	0.15	circRNA	-13.2353	NA	NA	NA
Human	ENSG00000114867.22	EIF4G1	circENSG00000114867.22	chr3	184323218	184323218	+	0.15	circRNA	NA	NA	NA	NA
Human	ENSG00000154529.15	CNTNAP3B	circENSG00000154529.15	chr9	41923922	41929444	-	0.15	circRNA	NA	NA	NA	NA
Human	ENSG00000141425.18	RPRD1A	circENSG00000141425.18	chr18	36033707	36040865	-	0.15	circRNA	NA	NA	NA	NA
Human	ENSG00000133026.13	MYH10	circENSG00000133026.13	chr17	8552045	8577338	-	0.15	circRNA	NA	NA	NA	NA
Human	ENSG00000198408.14	OGA	circENSG00000198408.14	chr10	101790895	101800400	-	0.15	circRNA	NA	NA	NA	NA
Human	ENSG00000173418.12	NAA20	circENSG00000173418.12	chr20	20022455	20025767	+	0.15	circRNA	NA	-13.9711	NA	NA
Human	ENSG00000075711.21	DLG1	hsa_circ_0068680	chr3	197051576	197069260	-	0.15	circRNA	NA	-13.9711	NA	NA
Human	ENSG00000006634.8	DBF4	circENSG00000006634.8	chr7	87896473	87897339	+	0.15	circRNA	NA	NA	NA	NA
Human	ENSG00000163359.16	COL6A3	circENSG00000163359.16	chr2	237333449	237341150	-	0.15	circRNA	-13.2353	NA	NA	NA
Human	ENSG00000130856.17	ZNF236	hsa_circ_0047979	chr18	76849525	76937343	+	0.15	circRNA	NA	-13.9711	14.3483	NA
Human	ENSG00000162191.14	UBXN1	circENSG00000162191.14	chr11	62677517	62678952	-	0.15	circRNA	NA	NA	NA	NA
Human	ENSG00000073910.22	FRY	hsa_circ_0029926	chr13	32261615	32267359	+	0.15	circRNA	NA	NA	NA	NA
Human	ENSG00000198554.12	WDHD1	hsa_circ_0009051	chr14	54995602	55000992	-	0.15	circRNA	NA	NA	NA	NA
Human	ENSG00000128908.17	INO80	circENSG00000128908.17	chr15	41079700	41092182	-	0.15	circRNA	NA	NA	NA	NA
Human	ENSG00000148303.17	RPL7A	circENSG00000148303.17	chr9	133348817	133348817	+	0.15	circRNA	NA	NA	NA	NA
Human	ENSG00000137814.12	HAUS2	circENSG00000137814.12	chr15	42559338	42561402	+	0.15	circRNA	NA	NA	NA	NA
Human	ENSG00000127980.16	PEX1	circENSG00000127980.16	chr7	92489292	92493129	-	0.15	circRNA	NA	NA	NA	NA
Human	ENSG00000138738.11	PRDM5	circENSG00000138738.11	chr4	120798266	120811449	-	0.15	circRNA	NA	NA	NA	NA
Human	ENSG00000204634.13	TBC1D8	circENSG00000204634.13	chr2	101021680	101050641	-	0.15	circRNA	14.0332	NA	NA	NA
Human	ENSG00000117298.16	ECE1	circENSG00000117298.16	chr1	21219958	21238244	-	0.15	circRNA	NA	NA	NA	NA
Human	ENSG00000116991.11	SIPA1L2	circENSG00000116991.11	chr1	232513856	232515608	-	0.15	circRNA	-13.2353	NA	NA	-0.903597
Human	ENSG00000136813.14	ECPAS	circENSG00000136813.14	chr9	111428041	111442424	-	0.15	circRNA	NA	NA	-13.605	-14.2185
Human	ENSG00000204406.14	MBD5	circENSG00000204406.14	chr2	148178699	148233395	+	0.15	circRNA	NA	NA	13.3483	NA
Human	ENSG00000122507.21	BBS9	circENSG00000122507.21	chr7	33349067	33534176	+	0.15	circRNA	NA	NA	NA	NA
Human	ENSG00000126261.13	UBA2	hsa_circ_0005325	chr19	34430575	34434968	+	0.15	circRNA	-13.2353	14.1334	-1.25662	-2.9036
Human	ENSG00000163872.16	YEATS2	circENSG00000163872.16	chr3	183786124	183790980	+	0.15	circRNA	NA	NA	NA	NA
Human	ENSG00000116668.13	SWT1	circENSG00000116668.13	chr1	185180390	185190642	+	0.15	circRNA	NA	NA	NA	NA
Human	ENSG00000259024.6	TVP23C-CDRT4	circENSG00000259024.6	chr17	15545784	15547148	-	0.15	circRNA	NA	NA	NA	NA
Human	ENSG00000131558.15	EXOC4	circENSG00000131558.15	chr7	133288921	133480138	+	0.15	circRNA	NA	NA	NA	-15.2185
Human	ENSG00000130159.14	ECSIT	hsa_circ_0049484	chr19	11513055	11519193	-	0.15	circRNA	NA	NA	NA	NA
Human	ENSG00000163635.20	ATXN7	circENSG00000163635.20	chr3	63979914	63990859	+	0.15	circRNA	NA	NA	NA	-14.2185
Human	ENSG00000115966.17	ATF2	circENSG00000115966.17	chr2	175092542	175121540	-	0.15	circRNA	NA	NA	-13.605	NA
Human	ENSG00000164776.10	PHKG1	circENSG00000164776.10	chr7	56083277	56088975	-	0.15	circRNA	NA	NA	NA	NA
Human	ENSG00000286001.1	AC021087.5	circENSG00000286001.1	chr5	230875	233645	+	0.15	circRNA	NA	NA	NA	NA
Human	ENSG00000078687.17	TNRC6C	hsa_circ_0045863	chr17	78086502	78093763	+	0.15	circRNA	NA	NA	-14.605	NA
Human	ENSG00000112893.9	MAN2A1	circENSG00000112893.9	chr5	109770354	109823837	+	0.15	circRNA	NA	NA	NA	NA
Human	ENSG00000148468.17	FAM171A1	hsa_circ_0017834	chr10	15248638	15254879	-	0.15	circRNA	NA	NA	NA	NA
Human	ENSG00000136143.16	SUCLA2	hsa_circ_0030225	chr13	47988540	47997023	-	0.15	circRNA	14.0332	NA	-13.605	NA
Human	ENSG00000108094.16	CUL2	circENSG00000108094.16	chr10	35049682	35071339	-	0.15	circRNA	NA	NA	-13.605	NA
Human	ENSG00000163935.14	SFMBT1	hsa_circ_0066151	chr3	52943352	52969258	-	0.15	circRNA	NA	NA	13.3483	NA
Human	ENSG00000106052.13	TAX1BP1	circENSG00000106052.13	chr7	27769675	27785489	+	0.15	circRNA	NA	NA	NA	NA
Human	ENSG00000058673.17	ZC3H11A	circENSG00000058673.17	chr1	203828298	203833853	+	0.15	circRNA	NA	NA	NA	NA
Human	ENSG00000122970.16	IFT81	circENSG00000122970.16	chr12	110127359	110143545	+	0.15	circRNA	NA	NA	-13.605	NA
Human	ENSG00000156958.15	GALK2	hsa_circ_0035189	chr15	49235850	49292537	+	0.15	circRNA	0.797896	1.74729	-0.256621	-14.2185
Human	ENSG00000129003.19	VPS13C	circENSG00000129003.19	chr15	62023410	62035052	-	0.15	circRNA	NA	-13.9711	NA	NA
Human	ENSG00000140945.17	CDH13	circENSG00000140945.17	chr16	83602453	83678461	+	0.15	circRNA	NA	NA	NA	NA
Human	ENSG00000175198.17	PCCA	circENSG00000175198.17	chr13	100268688	100340259	+	0.15	circRNA	NA	NA	NA	NA
Human	ENSG00000084234.18	APLP2	circENSG00000084234.18	chr11	130140483	130141475	+	0.15	circRNA	NA	NA	NA	NA
Human	ENSG00000198028.4	ZNF560	circENSG00000198028.4	chr19	9473178	9475369	-	0.15	circRNA	NA	NA	NA	NA
Human	ENSG00000271605.6	MILR1	circENSG00000271605.6	chr17	64460821	64467645	+	0.15	circRNA	NA	NA	NA	NA
Human	ENSG00000123104.12	ITPR2	circENSG00000123104.12	chr12	26475295	26658130	-	0.15	circRNA	NA	NA	NA	13.3149
Human	ENSG00000137770.14	CTDSPL2	circENSG00000137770.14	chr15	44497026	44514844	+	0.15	circRNA	NA	NA	NA	NA
Human	ENSG00000131725.14	WDR44	circENSG00000131725.14	chrX	118442243	118443687	+	0.15	circRNA	NA	NA	NA	NA
Human	ENSG00000166263.13	STXBP4	hsa_circ_0044699	chr17	55072899	55081183	+	0.15	circRNA	NA	NA	NA	-0.903597
Human	ENSG00000116641.18	DOCK7	circENSG00000116641.18	chr1	62473981	62513898	-	0.15	circRNA	NA	NA	NA	NA
Human	ENSG00000120526.12	NUDCD1	circENSG00000120526.12	chr8	109289750	109293524	-	0.15	circRNA	NA	NA	NA	NA
Human	ENSG00000134758.14	RNF138	hsa_circ_0005122	chr18	32111753	32126800	+	0.15	circRNA	NA	NA	13.3483	NA
Human	ENSG00000108854.16	SMURF2	circENSG00000108854.16	chr17	64562770	64571956	-	0.15	circRNA	-13.2353	NA	NA	NA
Human	ENSG00000165240.20	ATP7A	circENSG00000165240.20	chrX	77988241	78003236	+	0.15	circRNA	NA	NA	13.3483	NA
Human	ENSG00000163848.20	ZNF148	circENSG00000163848.20	chr3	125277725	125323444	-	0.15	circRNA	NA	NA	NA	NA
Human	ENSG00000151116.17	UEVLD	circENSG00000151116.17	chr11	18558227	18578808	-	0.15	circRNA	NA	NA	NA	NA
Human	ENSG00000092439.16	TRPM7	hsa_circ_0035226	chr15	50583088	50586488	-	0.15	circRNA	NA	NA	NA	NA
Human	ENSG00000150961.15	SEC24D	circENSG00000150961.15	chr4	118728560	118745060	-	0.15	circRNA	14.0332	NA	NA	NA
Human	ENSG00000080603.17	SRCAP	circENSG00000080603.17	chr16	30728965	30734615	+	0.15	circRNA	NA	NA	NA	NA
Human	ENSG00000248710.1	AC079594.1	circENSG00000248710.1	chr3	160258466	160366152	-	0.15	circRNA	NA	NA	NA	NA
Human	ENSG00000168502.17	MTCL1	circENSG00000168502.17	chr18	8777832	8796462	+	0.15	circRNA	NA	NA	NA	NA
Human	ENSG00000075651.16	PLD1	circENSG00000075651.16	chr3	171713892	171726076	-	0.15	circRNA	NA	NA	NA	NA
Human	ENSG00000196204.12	RNF216P1	circENSG00000196204.12	chr7	4976300	4989177	+	0.15	circRNA	NA	NA	NA	NA
Human	ENSG00000131051.24	RBM39	circENSG00000131051.24	chr20	35709223	35716805	-	0.15	circRNA	NA	NA	NA	NA
Human	ENSG00000141027.21	NCOR1	circENSG00000141027.21	chr17	16034764	16040494	-	0.15	circRNA	NA	NA	NA	NA
Human	ENSG00000103197.18	TSC2	circENSG00000103197.18	chr16	2050399	2055519	+	0.15	circRNA	NA	NA	NA	NA
Human	ENSG00000140006.11	WDR89	circENSG00000140006.11	chr14	63641298	63641298	-	0.15	circRNA	NA	NA	NA	NA
Human	ENSG00000174606.14	ANGEL2	circENSG00000174606.14	chr1	213013092	213013418	-	0.15	circRNA	NA	NA	NA	NA
Human	ENSG00000090565.17	RAB11FIP3	circENSG00000090565.17	chr16	461403	489000	+	0.15	circRNA	NA	NA	NA	13.3149
Human	ENSG00000153975.10	ZUP1	circENSG00000153975.10	chr6	116645713	116667207	-	0.15	circRNA	NA	NA	NA	NA
Human	ENSG00000126214.21	KLC1	circENSG00000126214.21	chr14	103654563	103687211	+	0.15	circRNA	NA	NA	NA	NA
Human	ENSG00000006607.14	FARP2	circENSG00000006607.14	chr2	241403827	241434321	+	0.15	circRNA	NA	NA	NA	NA
Human	ENSG00000133313.15	CNDP2	circENSG00000133313.15	chr18	74518640	74518640	+	0.15	circRNA	NA	NA	NA	NA
Human	ENSG00000109790.16	KLHL5	hsa_circ_0069445	chr4	39075964	39113232	+	0.15	circRNA	NA	NA	NA	NA
Human	ENSG00000078699.22	CBFA2T2	hsa_circ_0059858	chr20	33606955	33611335	+	0.15	circRNA	NA	NA	NA	NA
Human	ENSG00000145781.9	COMMD10	circENSG00000145781.9	chr5	116091078	116134178	+	0.15	circRNA	NA	NA	NA	13.3149
Human	ENSG00000131473.17	ACLY	circENSG00000131473.17	chr17	41886111	41907572	-	0.15	circRNA	NA	NA	NA	NA
Human	ENSG00000163714.18	U2SURP	circENSG00000163714.18	chr3	143019968	143043276	+	0.15	circRNA	NA	14.1334	NA	NA
Human	ENSG00000072041.17	SLC6A15	circENSG00000072041.17	chr12	84883858	84892308	-	0.15	circRNA	NA	NA	NA	NA
Human	ENSG00000115295.20	CLIP4	circENSG00000115295.20	chr2	29160332	29167540	+	0.15	circRNA	NA	NA	NA	NA
Human	ENSG00000186017.14	ZNF566	circENSG00000186017.14	chr19	36472910	36476616	-	0.15	circRNA	NA	NA	NA	NA
Human	ENSG00000157764.14	BRAF	hsa_circ_0082762	chr7	140800361	140808995	-	0.15	circRNA	NA	NA	NA	NA
Human	ENSG00000133789.15	SWAP70	circENSG00000133789.15	chr11	9713465	9729451	+	0.15	circRNA	NA	NA	NA	NA
Human	ENSG00000075188.9	NUP37	hsa_circ_0027921	chr12	102099105	102118583	-	0.15	circRNA	NA	NA	NA	NA
Human	ENSG00000099282.10	TSPAN15	circENSG00000099282.10	chr10	69483690	69498396	+	0.15	circRNA	14.0332	NA	NA	NA
Human	ENSG00000270629.6	NBPF14	circENSG00000270629.6	chr1	148607409	148640089	-	0.15	circRNA	NA	NA	NA	NA
Human	ENSG00000052841.15	TTC17	circENSG00000052841.15	chr11	43403997	43436334	+	0.15	circRNA	NA	NA	NA	NA
Human	ENSG00000146918.20	NCAPG2	circENSG00000146918.20	chr7	158671513	158675656	-	0.15	circRNA	NA	NA	NA	NA
Human	ENSG00000137812.20	KNL1	circENSG00000137812.20	chr15	40602914	40611511	+	0.15	circRNA	15.0332	NA	-13.605	-14.2185
Human	ENSG00000129116.19	PALLD	circENSG00000129116.19	chr4	168894578	168903906	+	0.15	circRNA	NA	NA	NA	13.3149
Human	ENSG00000110274.16	CEP164	circENSG00000110274.16	chr11	117390776	117391215	+	0.15	circRNA	NA	NA	NA	NA
Human	ENSG00000137601.17	NEK1	circENSG00000137601.17	chr4	169463242	169590809	-	0.15	circRNA	NA	NA	NA	NA
Human	ENSG00000036257.13	CUL3	circENSG00000036257.13	chr2	224495831	224500487	-	0.15	circRNA	14.0332	NA	NA	NA
Human	ENSG00000151465.14	CDC123	circENSG00000151465.14	chr10	12209966	12238485	+	0.15	circRNA	NA	NA	NA	NA
Human	ENSG00000155085.15	AK9	circENSG00000155085.15	chr6	109610364	109633323	-	0.15	circRNA	NA	NA	NA	NA
Human	ENSG00000196275.14	GTF2IRD2	circENSG00000196275.14	chr7	74824932	74836383	-	0.15	circRNA	NA	NA	NA	NA
Human	ENSG00000085788.14	DDHD2	circENSG00000085788.14	chr8	38242249	38253718	+	0.15	circRNA	NA	NA	NA	NA
Human	ENSG00000106459.15	NRF1	circENSG00000106459.15	chr7	129630077	129671543	+	0.15	circRNA	NA	NA	NA	NA
Human	ENSG00000278540.5	ACACA	circENSG00000278540.5	chr17	37149863	37193415	-	0.15	circRNA	NA	NA	NA	NA
Human	ENSG00000196730.13	DAPK1	circENSG00000196730.13	chr9	87645894	87668674	+	0.15	circRNA	NA	NA	NA	NA
Human	ENSG00000174306.21	ZHX3	hsa_circ_0007505	chr20	41238687	41239704	-	0.15	circRNA	NA	NA	NA	NA
Human	ENSG00000165914.15	TTC7B	circENSG00000165914.15	chr14	90644816	90644816	-	0.15	circRNA	NA	NA	NA	NA
Human	ENSG00000155749.13	FLACC1	circENSG00000155749.13	chr2	201299237	201330833	-	0.15	circRNA	NA	NA	NA	NA
Human	ENSG00000204256.14	BRD2	circENSG00000204256.14	chr6	32971594	32972927	+	0.15	circRNA	NA	NA	NA	NA
Human	ENSG00000146426.18	TIAM2	circENSG00000146426.18	chr6	155137176	155165409	+	0.15	circRNA	NA	-13.9711	NA	NA
Human	ENSG00000188352.12	FOCAD	circENSG00000188352.12	chr9	20819795	20867012	+	0.15	circRNA	-14.2353	NA	NA	NA
Human	ENSG00000198431.16	TXNRD1	circENSG00000198431.16	chr12	104311289	104325429	+	0.15	circRNA	14.0332	-13.9711	13.3483	NA
Human	ENSG00000230426.4	LINC01036	circENSG00000230426.4	chr1	187073024	187073024	+	0.15	circRNA	NA	NA	NA	NA
Human	ENSG00000177150.13	FAM210A	hsa_circ_0003979	chr18	13681604	13682105	-	0.15	circRNA	15.0332	NA	1.32834	1.41833
Human	ENSG00000166348.18	USP54	circENSG00000166348.18	chr10	73516374	73516374	-	0.15	circRNA	NA	NA	NA	NA
Human	ENSG00000163481.8	RNF25	circENSG00000163481.8	chr2	218664896	218665154	-	0.15	circRNA	NA	NA	NA	NA
Human	ENSG00000067900.8	ROCK1	circENSG00000067900.8	chr18	20991175	21020239	-	0.15	circRNA	NA	NA	NA	NA
Human	ENSG00000178691.11	SUZ12	circENSG00000178691.11	chr17	31988319	31995762	+	0.15	circRNA	NA	NA	NA	NA
Human	ENSG00000285641.1	AL358472.6	circENSG00000285641.1	chr1	153981928	153982038	-	0.15	circRNA	NA	NA	-13.605	NA
Human	ENSG00000287542.1	AC098582.1	circENSG00000287542.1	chr4	88649839	88681325	+	0.15	circRNA	NA	NA	NA	NA
Human	ENSG00000130779.21	CLIP1	circENSG00000130779.21	chr12	122274037	122319348	-	0.15	circRNA	NA	NA	NA	NA
Human	ENSG00000157741.15	UBN2	circENSG00000157741.15	chr7	139269393	139284574	+	0.15	circRNA	NA	NA	13.3483	NA
Human	ENSG00000110395.7	CBL	circENSG00000110395.7	chr11	119275996	119287946	+	0.15	circRNA	NA	NA	NA	NA
Human	ENSG00000256223.6	ZNF10	hsa_circRNA_401117	chr12	133144433	133151904	+	0.15	circRNA	NA	NA	NA	NA
Human	ENSG00000099901.17	RANBP1	circENSG00000099901.17	chr22	20126368	20126368	+	0.15	circRNA	NA	NA	NA	NA
Human	ENSG00000134744.14	TUT4	circENSG00000134744.14	chr1	52493610	52497183	-	0.15	circRNA	NA	NA	NA	NA
Human	ENSG00000185418.16	TARS3	circENSG00000185418.16	chr15	101701085	101703937	-	0.15	circRNA	NA	NA	NA	-14.2185
Human	ENSG00000096401.8	CDC5L	circENSG00000096401.8	chr6	44422646	44424583	+	0.15	circRNA	NA	NA	NA	NA
Human	ENSG00000175470.20	PPP2R2D	hsa_circ_0020522	chr10	131940030	131947791	+	0.15	circRNA	NA	NA	NA	NA
Human	ENSG00000038945.15	MSR1	circENSG00000038945.15	chr8	16495792	16497984	-	0.15	circRNA	NA	NA	NA	NA
Human	ENSG00000115760.14	BIRC6	circENSG00000115760.14	chr2	32439507	32473239	+	0.15	circRNA	NA	14.1334	NA	NA
Human	ENSG00000142892.15	PIGK	circENSG00000142892.15	chr1	77154448	77169395	-	0.15	circRNA	NA	NA	NA	NA
Human	ENSG00000163945.19	UVSSA	circENSG00000163945.19	chr4	1348089	1366431	+	0.15	circRNA	NA	NA	NA	NA
Human	ENSG00000143776.18	CDC42BPA	circENSG00000143776.18	chr1	227142944	227147559	-	0.15	circRNA	NA	NA	NA	NA
Human	ENSG00000134954.14	ETS1	hsa_circ_0024829	chr11	128480190	128480451	-	0.15	circRNA	-13.2353	NA	NA	NA
Human	ENSG00000002822.15	MAD1L1	circENSG00000002822.15	chr7	2014501	2149238	-	0.15	circRNA	NA	NA	NA	NA
Human	ENSG00000135945.10	REV1	circENSG00000135945.10	chr2	99449335	99462622	-	0.15	circRNA	NA	NA	NA	NA
Human	ENSG00000157107.14	FCHO2	circENSG00000157107.14	chr5	73015625	73056107	+	0.15	circRNA	NA	NA	NA	NA
Human	ENSG00000065328.17	MCM10	hsa_circ_0000216	chr10	13172375	13175681	+	0.15	circRNA	14.0332	NA	NA	NA
Human	ENSG00000180370.10	PAK2	circENSG00000180370.10	chr3	196810589	196814568	+	0.15	circRNA	NA	NA	NA	NA
Human	ENSG00000116793.16	PHTF1	hsa_circ_0003198	chr1	113738109	113738799	-	0.15	circRNA	NA	NA	NA	13.3149
Human	ENSG00000256087.7	ZNF432	hsa_circ_0007623	chr19	52040487	52047060	-	0.15	circRNA	NA	NA	NA	NA
Human	ENSG00000133704.10	IPO8	circENSG00000133704.10	chr12	30661140	30690577	-	0.15	circRNA	NA	NA	NA	NA
Human	ENSG00000174485.16	DENND4A	hsa_circ_0035923	chr15	65667448	65670188	-	0.15	circRNA	NA	NA	NA	NA
Human	ENSG00000135931.18	ARMC9	circENSG00000135931.18	chr2	231214830	231240041	+	0.15	circRNA	NA	NA	NA	NA
Human	ENSG00000139734.19	DIAPH3	circENSG00000139734.19	chr13	59861406	59879468	-	0.15	circRNA	NA	NA	NA	NA
Human	ENSG00000143469.20	SYT14	hsa_circ_0016334	chr1	210013632	210021254	+	0.15	circRNA	NA	-13.9711	NA	14.3149
Human	ENSG00000138674.17	SEC31A	circENSG00000138674.17	chr4	82900076	82900076	-	0.15	circRNA	NA	NA	NA	NA
Human	ENSG00000163374.19	YY1AP1	circENSG00000163374.19	chr1	155675009	155680456	-	0.15	circRNA	NA	0.162323	NA	-14.2185
Human	ENSG00000085511.20	MAP3K4	circENSG00000085511.20	chr6	161070607	161115302	+	0.15	circRNA	NA	NA	NA	NA
Human	ENSG00000029153.14	ARNTL2	circENSG00000029153.14	chr12	27368261	27418196	+	0.15	circRNA	-13.2353	NA	NA	NA
Human	ENSG00000136098.17	NEK3	circENSG00000136098.17	chr13	52143914	52154173	-	0.15	circRNA	-13.2353	NA	NA	NA
Human	ENSG00000087470.18	DNM1L	circENSG00000087470.18	chr12	32731013	32731943	+	0.15	circRNA	NA	NA	NA	NA
Human	ENSG00000134744.14	TUT4	hsa_circ_0012553	chr1	52515890	52526373	-	0.15	circRNA	15.0332	1.16232	0.743379	14.3149
Human	ENSG00000143344.16	RGL1	circENSG00000143344.16	chr1	183897807	183900236	+	0.15	circRNA	NA	NA	NA	NA
Human	ENSG00000171302.17	CANT1	circENSG00000171302.17	chr17	78992409	78992409	-	0.15	circRNA	NA	NA	NA	NA
Human	ENSG00000138190.17	EXOC6	circENSG00000138190.17	chr10	92909426	92974232	+	0.15	circRNA	NA	NA	NA	NA
Human	ENSG00000137601.17	NEK1	circENSG00000137601.17	chr4	169400224	169590809	-	0.15	circRNA	NA	NA	NA	NA
Human	ENSG00000166266.14	CUL5	circENSG00000166266.14	chr11	108072331	108073497	+	0.15	circRNA	NA	NA	NA	NA
Human	ENSG00000157764.14	BRAF	circENSG00000157764.14	chr7	140739811	140850212	-	0.15	circRNA	NA	NA	NA	NA
Human	ENSG00000153107.13	ANAPC1	circENSG00000153107.13	chr2	111847724	111858401	-	0.15	circRNA	NA	NA	NA	NA
Human	ENSG00000138674.17	SEC31A	hsa_circ_0070247	chr4	82870324	82881937	-	0.15	circRNA	-13.2353	NA	NA	NA
Human	ENSG00000179218.14	CALR	circENSG00000179218.14	chr19	12943756	12943856	+	0.15	circRNA	NA	NA	NA	NA
Human	ENSG00000169032.10	MAP2K1	hsa_circ_0035976	chr15	66481754	66485191	+	0.15	circRNA	NA	NA	NA	13.3149
Human	ENSG00000133243.10	BTBD2	circENSG00000133243.10	chr19	1990003	1997463	-	0.15	circRNA	NA	NA	NA	NA
Human	ENSG00000100393.14	EP300	circENSG00000100393.14	chr22	41117186	41130003	+	0.15	circRNA	NA	NA	NA	NA
Human	ENSG00000111799.21	COL12A1	circENSG00000111799.21	chr6	75142031	75156523	-	0.15	circRNA	NA	NA	NA	NA
Human	ENSG00000141068.14	KSR1	hsa_circRNA_405553	chr17	27550567	27558187	+	0.15	circRNA	NA	NA	13.3483	NA
Human	ENSG00000196504.19	PRPF40A	circENSG00000196504.19	chr2	152657888	152659356	-	0.15	circRNA	NA	NA	NA	NA
Human	ENSG00000100714.17	MTHFD1	hsa_circ_0032183	chr14	64427336	64441453	+	0.15	circRNA	-13.2353	NA	NA	NA
Human	ENSG00000153066.13	TXNDC11	hsa_circ_0009128	chr16	11721576	11736233	-	0.15	circRNA	NA	NA	-13.605	NA
Human	ENSG00000167680.17	SEMA6B	circENSG00000167680.17	chr19	4550122	4550930	-	0.15	circRNA	NA	NA	NA	NA
Human	ENSG00000196935.9	SRGAP1	hsa_circ_0027385	chr12	64062916	64087026	+	0.15	circRNA	14.0332	14.1334	-13.605	NA
Human	ENSG00000136448.13	NMT1	circENSG00000136448.13	chr17	45096285	45097106	+	0.15	circRNA	NA	NA	NA	NA
Human	ENSG00000057608.17	GDI2	circENSG00000057608.17	chr10	5768212	5800705	-	0.15	circRNA	0.797896	15.1334	NA	-14.2185
Human	ENSG00000105402.8	NAPA	circENSG00000105402.8	chr19	47489710	47493493	-	0.15	circRNA	NA	NA	NA	NA
Human	ENSG00000106609.16	TMEM248	hsa_circ_0080368	chr7	66941847	66945261	+	0.15	circRNA	0.797896	14.1334	NA	NA
Human	ENSG00000161298.18	ZNF382	circENSG00000161298.18	chr19	36607551	36610742	+	0.15	circRNA	14.0332	-14.9711	NA	NA
Human	ENSG00000116984.14	MTR	circENSG00000116984.14	chr1	236803427	236810595	+	0.15	circRNA	NA	NA	NA	NA
Human	ENSG00000115053.17	NCL	circENSG00000115053.17	chr2	231455406	231455457	-	0.15	circRNA	NA	NA	NA	NA
Human	ENSG00000101639.18	CEP192	circENSG00000101639.18	chr18	13012972	13019206	+	0.15	circRNA	NA	NA	13.3483	NA
Human	ENSG00000086991.13	NOX4	circENSG00000086991.13	chr11	89335844	89340171	-	0.15	circRNA	NA	NA	NA	NA
Human	ENSG00000135976.20	ANKRD36	circENSG00000135976.20	chr2	97142762	97144546	+	0.15	circRNA	NA	NA	NA	NA
Human	ENSG00000165480.16	SKA3	circENSG00000165480.16	chr13	21167987	21172681	-	0.15	circRNA	-14.8203	NA	-15.1899	NA
Human	ENSG00000115464.15	USP34	circENSG00000115464.15	chr2	61378362	61395233	-	0.15	circRNA	-14.2353	NA	-13.605	NA
Human	ENSG00000137073.23	UBAP2	hsa_circ_0086715	chr9	33948373	33996333	-	0.15	circRNA	NA	NA	NA	NA
Human	ENSG00000160710.17	ADAR	circENSG00000160710.17	chr1	154596804	154598585	-	0.15	circRNA	NA	NA	NA	NA
Human	ENSG00000162909.18	CAPN2	hsa_circ_0016546	chr1	223744099	223745439	+	0.15	circRNA	NA	NA	NA	NA
Human	ENSG00000163935.14	SFMBT1	circENSG00000163935.14	chr3	52911002	52932308	-	0.15	circRNA	NA	NA	NA	NA
Human	ENSG00000116016.14	EPAS1	circENSG00000116016.14	chr2	46381595	46382598	+	0.15	circRNA	NA	NA	NA	NA
Human	ENSG00000135837.16	CEP350	circENSG00000135837.16	chr1	179986168	180003287	+	0.15	circRNA	NA	NA	NA	NA
Human	ENSG00000283378.1	CNTNAP3C	circENSG00000283378.1	chr9	61440604	61453030	+	0.15	circRNA	NA	NA	NA	NA
Human	ENSG00000184708.18	EIF4ENIF1	circENSG00000184708.18	chr22	31450288	31454376	-	0.15	circRNA	NA	NA	-13.605	NA
Human	ENSG00000122507.21	BBS9	circENSG00000122507.21	chr7	33538261	33538261	+	0.15	circRNA	NA	NA	NA	NA
Human	ENSG00000165689.17	ENTR1	circENSG00000165689.17	chr9	136407144	136407938	-	0.15	circRNA	NA	NA	NA	NA
Human	ENSG00000113810.16	SMC4	circENSG00000113810.16	chr3	160411919	160412453	+	0.15	circRNA	NA	NA	NA	NA
Human	ENSG00000168813.17	ZNF507	circENSG00000168813.17	chr19	32347244	32360618	+	0.15	circRNA	NA	NA	NA	NA
Human	ENSG00000149256.16	TENM4	circENSG00000149256.16	chr11	78805291	78814395	-	0.15	circRNA	NA	NA	NA	NA
Human	ENSG00000196365.12	LONP1	hsa_circ_0048782	chr19	5711770	5713253	-	0.15	circRNA	NA	NA	-13.605	13.3149
Human	ENSG00000206560.11	ANKRD28	hsa_circ_0003463	chr3	15685225	15686309	-	0.15	circRNA	NA	NA	NA	NA
Human	ENSG00000129493.15	HEATR5A	hsa_circ_0031551	chr14	31343895	31347907	-	0.15	circRNA	-13.2353	NA	NA	NA
Human	ENSG00000176533.13	GNG7	circENSG00000176533.13	chr19	2516941	2520725	-	0.15	circRNA	NA	NA	NA	NA
Human	ENSG00000025796.14	SEC63	circENSG00000025796.14	chr6	107901369	107909035	-	0.15	circRNA	NA	NA	NA	NA
Human	ENSG00000187240.16	DYNC2H1	circENSG00000187240.16	chr11	103170107	103179233	+	0.15	circRNA	NA	NA	NA	NA
Human	ENSG00000236021.2	AL591043.2	circENSG00000236021.2	chr1	176218533	176265118	+	0.15	circRNA	NA	NA	NA	NA
Human	ENSG00000132294.15	EFR3A	circENSG00000132294.15	chr8	131949968	131959663	+	0.15	circRNA	NA	NA	NA	-1.9036
Human	ENSG00000147854.17	UHRF2	hsa_circ_0007816	chr9	6477621	6482099	+	0.15	circRNA	-13.2353	-13.9711	NA	NA
Human	ENSG00000069248.12	NUP133	circENSG00000069248.12	chr1	229487465	229487465	-	0.15	circRNA	NA	NA	-13.605	NA
Human	ENSG00000011105.14	TSPAN9	circENSG00000011105.14	chr12	3201176	3206418	+	0.15	circRNA	NA	NA	NA	NA
Human	ENSG00000033867.16	SLC4A7	circENSG00000033867.16	chr3	27385891	27395115	-	0.15	circRNA	NA	NA	NA	NA
Human	ENSG00000151461.20	UPF2	circENSG00000151461.20	chr10	11959170	11979165	-	0.15	circRNA	NA	NA	NA	NA
Human	ENSG00000121741.16	ZMYM2	circENSG00000121741.16	chr13	20031318	20036909	+	0.15	circRNA	NA	NA	NA	NA
Human	ENSG00000172890.13	NADSYN1	circENSG00000172890.13	chr11	71455109	71464142	+	0.15	circRNA	NA	NA	NA	NA
Human	ENSG00000105355.9	PLIN3	circENSG00000105355.9	chr19	4859589	4861411	-	0.15	circRNA	NA	NA	NA	NA
Human	ENSG00000142207.7	URB1	circENSG00000142207.7	chr21	32368402	32385684	-	0.15	circRNA	NA	NA	NA	NA
Human	ENSG00000101052.13	IFT52	hsa_circ_0060443	chr20	43613849	43624045	+	0.15	circRNA	14.0332	NA	NA	NA
Human	ENSG00000068308.14	OTUD5	hsa_circ_0090543	chrX	48934463	48935018	-	0.15	circRNA	NA	NA	NA	NA
Human	ENSG00000182973.19	CNOT10	circENSG00000182973.19	chr3	32708669	32737490	+	0.15	circRNA	NA	NA	NA	NA
Human	ENSG00000009307.16	CSDE1	circENSG00000009307.16	chr1	114732603	114739890	-	0.15	circRNA	NA	NA	NA	NA
Human	ENSG00000100014.20	SPECC1L	hsa_circ_0062601	chr22	24302194	24338477	+	0.15	circRNA	NA	NA	NA	NA
Human	ENSG00000173120.15	KDM2A	hsa_circ_0023060	chr11	67215339	67215949	+	0.15	circRNA	NA	NA	-13.605	NA
Human	ENSG00000105323.17	HNRNPUL1	circENSG00000105323.17	chr19	41294337	41294686	+	0.15	circRNA	NA	NA	NA	NA
Human	ENSG00000102898.12	NUTF2	circENSG00000102898.12	chr16	67868339	67868599	+	0.15	circRNA	NA	NA	NA	NA
Human	ENSG00000151914.20	DST	circENSG00000151914.20	chr6	56578813	56630383	-	0.15	circRNA	-13.2353	NA	NA	NA
Human	ENSG00000141385.10	AFG3L2	circENSG00000141385.10	chr18	12356693	12363856	-	0.15	circRNA	NA	NA	NA	NA
Human	ENSG00000083642.19	PDS5B	circENSG00000083642.19	chr13	32732100	32746100	+	0.15	circRNA	NA	14.1334	NA	NA
Human	ENSG00000186976.15	EFCAB6	circENSG00000186976.15	chr22	43755765	43773103	-	0.15	circRNA	NA	NA	NA	NA
Human	ENSG00000170832.13	USP32	hsa_circ_0007272	chr17	60269449	60271481	-	0.15	circRNA	-13.2353	NA	NA	13.3149
Human	ENSG00000173681.16	BCLAF3	hsa_circRNA_407276	chrX	19965043	19970298	-	0.15	circRNA	-14.2353	NA	0.743379	-0.318635
Human	ENSG00000065559.15	MAP2K4	hsa_circ_0007508	chr17	12054888	12081530	+	0.15	circRNA	-14.8203	NA	13.3483	-15.8035
Human	ENSG00000133835.17	HSD17B4	circENSG00000133835.17	chr5	119473907	119529980	+	0.15	circRNA	14.0332	NA	NA	NA
Human	ENSG00000205531.13	NAP1L4	circENSG00000205531.13	chr11	2959769	2979237	-	0.15	circRNA	NA	NA	NA	NA
Human	ENSG00000049618.24	ARID1B	hsa_circ_0006405	chr6	156829226	156935576	+	0.15	circRNA	NA	NA	-13.605	NA
Human	ENSG00000012983.11	MAP4K5	circENSG00000012983.11	chr14	50482651	50482651	-	0.15	circRNA	NA	NA	NA	NA
Human	ENSG00000215421.9	ZNF407	circENSG00000215421.9	chr18	74641007	74920692	+	0.15	circRNA	14.0332	NA	NA	NA
Human	ENSG00000184575.12	XPOT	circENSG00000184575.12	chr12	64418045	64430287	+	0.15	circRNA	NA	NA	NA	NA
Human	ENSG00000051825.15	MPHOSPH9	circENSG00000051825.15	chr12	123223037	123227572	-	0.15	circRNA	NA	NA	NA	NA
Human	ENSG00000065883.16	CDK13	circENSG00000065883.16	chr7	39999360	40078851	+	0.15	circRNA	NA	NA	NA	NA
Human	ENSG00000078747.16	ITCH	hsa_circ_0059945	chr20	34440154	34449480	+	0.15	circRNA	NA	NA	-13.605	-0.903597
Human	ENSG00000288602.1	C8orf44-SGK3	circENSG00000288602.1	chr8	66828653	66843547	+	0.15	circRNA	NA	NA	NA	NA
Human	ENSG00000116668.13	SWT1	circENSG00000116668.13	chr1	185160832	185166652	+	0.15	circRNA	NA	NA	NA	NA
Human	ENSG00000143702.16	CEP170	circENSG00000143702.16	chr1	243185778	243191494	-	0.15	circRNA	NA	NA	NA	NA
Human	ENSG00000108055.10	SMC3	circENSG00000108055.10	chr10	110581922	110593223	+	0.15	circRNA	NA	NA	NA	NA
Human	ENSG00000137500.9	CCDC90B	hsa_circRNA_404914	chr11	83273646	83278829	-	0.15	circRNA	15.0332	-13.9711	-13.605	13.3149
Human	ENSG00000183735.11	TBK1	circENSG00000183735.11	chr12	64485454	64498039	+	0.15	circRNA	NA	NA	NA	13.3149
Human	ENSG00000176953.12	NFATC2IP	circENSG00000176953.12	chr16	28955977	28959100	+	0.15	circRNA	NA	NA	NA	NA
Human	ENSG00000180957.18	PITPNB	hsa_circ_0062685	chr22	27858386	27873815	-	0.15	circRNA	NA	NA	NA	NA
Human	ENSG00000006652.15	IFRD1	circENSG00000006652.15	chr7	112462000	112472861	+	0.15	circRNA	NA	NA	NA	NA
Human	ENSG00000197555.9	SIPA1L1	circENSG00000197555.9	chr14	71618756	71685631	+	0.15	circRNA	NA	NA	NA	NA
Human	ENSG00000151572.18	ANO4	hsa_circ_0008008	chr12	100971305	100987670	+	0.15	circRNA	-14.8203	NA	-0.256621	-0.903597
Human	ENSG00000175054.16	ATR	circENSG00000175054.16	chr3	142553226	142560454	-	0.15	circRNA	NA	NA	NA	NA
Human	ENSG00000060749.16	QSER1	hsa_circ_0021576	chr11	32953856	32958086	+	0.15	circRNA	NA	NA	NA	-14.2185
Human	ENSG00000159256.13	MORC3	circENSG00000159256.13	chr21	36333645	36364259	+	0.15	circRNA	NA	NA	NA	-14.2185
Human	ENSG00000164171.11	ITGA2	circENSG00000164171.11	chr5	53042111	53061046	+	0.15	circRNA	NA	NA	NA	NA
Human	ENSG00000105855.10	ITGB8	circENSG00000105855.10	chr7	20363722	20363722	+	0.15	circRNA	NA	NA	NA	NA
Human	ENSG00000066279.18	ASPM	circENSG00000066279.18	chr1	197117788	197132352	-	0.15	circRNA	NA	NA	NA	NA
Human	ENSG00000184575.12	XPOT	circENSG00000184575.12	chr12	64409961	64423244	+	0.15	circRNA	NA	15.1334	NA	NA
Human	ENSG00000157800.18	SLC37A3	hsa_circ_0082708	chr7	140355667	140369682	-	0.15	circRNA	-13.2353	NA	-13.605	13.3149
Human	ENSG00000151229.13	SLC2A13	circENSG00000151229.13	chr12	39764459	39764858	-	0.15	circRNA	NA	NA	NA	NA
Human	ENSG00000198862.14	LTN1	hsa_circ_0061363	chr21	28986138	28986934	-	0.15	circRNA	NA	NA	14.3483	NA
Human	ENSG00000162434.13	JAK1	circENSG00000162434.13	chr1	64844063	64847675	-	0.15	circRNA	NA	NA	NA	NA
Human	ENSG00000138193.16	PLCE1	hsa_circ_0019223	chr10	94030682	94032252	+	0.15	circRNA	-14.2353	NA	-13.605	14.3149
Human	ENSG00000147202.18	DIAPH2	circENSG00000147202.18	chrX	97072940	97384044	+	0.15	circRNA	NA	NA	NA	NA
Human	ENSG00000087589.16	CASS4	hsa_circ_0060952	chr20	56450598	56453129	+	0.15	circRNA	14.0332	NA	NA	NA
Human	ENSG00000132122.12	SPATA6	circENSG00000132122.12	chr1	48355717	48403882	-	0.15	circRNA	NA	NA	13.3483	NA
Human	ENSG00000168014.17	C2CD3	hsa_circ_0023560	chr11	74132843	74161556	-	0.15	circRNA	14.0332	NA	NA	NA
Human	ENSG00000026508.20	CD44	hsa_circ_0021724	chr11	35198120	35204640	+	0.15	circRNA	NA	NA	NA	NA
Human	ENSG00000149548.15	CCDC15	circENSG00000149548.15	chr11	125005108	125039069	+	0.15	circRNA	NA	NA	NA	NA
Human	ENSG00000164741.15	DLC1	hsa_circ_0083381	chr8	13094758	13100770	-	0.15	circRNA	-14.2353	NA	NA	NA
Human	ENSG00000196914.9	ARHGEF12	hsa_circ_0024613	chr11	120406117	120469388	+	0.15	circRNA	NA	NA	NA	-14.2185
Human	ENSG00000083168.11	KAT6A	hsa_circ_0084089	chr8	41974703	41987563	-	0.15	circRNA	NA	-13.9711	14.3483	14.8999
Human	ENSG00000139668.9	WDFY2	circENSG00000139668.9	chr13	51703595	51758300	+	0.15	circRNA	NA	NA	NA	NA
Human	ENSG00000051108.15	HERPUD1	circENSG00000051108.15	chr16	56935234	56940245	+	0.15	circRNA	NA	NA	NA	NA
Human	ENSG00000092020.10	PPP2R3C	circENSG00000092020.10	chr14	35091069	35096764	-	0.15	circRNA	NA	NA	NA	NA
Human	ENSG00000038382.20	TRIO	hsa_circ_0071941	chr5	14394037	14399070	+	0.15	circRNA	NA	NA	-13.605	NA
Human	ENSG00000127191.18	TRAF2	circENSG00000127191.18	chr9	136920233	136924000	+	0.15	circRNA	NA	NA	NA	NA
Human	ENSG00000101198.15	NKAIN4	circENSG00000101198.15	chr20	63247065	63247065	-	0.15	circRNA	NA	NA	NA	NA
Human	ENSG00000065150.21	IPO5	hsa_circ_0030670	chr13	97992891	98000645	+	0.15	circRNA	NA	NA	NA	NA
Human	ENSG00000166938.13	DIS3L	circENSG00000166938.13	chr15	66306823	66329399	+	0.15	circRNA	NA	NA	NA	NA
Human	ENSG00000134744.14	TUT4	circENSG00000134744.14	chr1	52490731	52509712	-	0.15	circRNA	NA	NA	NA	NA
Human	ENSG00000285943.1	AC112128.1	hsa_circ_0066814	chr3	113488944	113499582	-	0.15	circRNA	14.0332	NA	NA	NA
Human	ENSG00000075945.13	KIFAP3	hsa_circ_0015184	chr1	169954010	169992255	-	0.15	circRNA	NA	NA	NA	NA
Human	ENSG00000137807.16	KIF23	hsa_circ_0004252	chr15	69417382	69422435	+	0.15	circRNA	NA	NA	NA	-14.2185
Human	ENSG00000114942.14	EEF1B2	circENSG00000114942.14	chr2	206160710	206160710	+	0.15	circRNA	NA	NA	NA	NA
Human	ENSG00000131697.18	NPHP4	hsa_circ_0009449	chr1	5904616	5933329	-	0.15	circRNA	NA	NA	13.3483	NA
Human	ENSG00000163939.18	PBRM1	hsa_circ_0066084	chr3	52641953	52644789	-	0.15	circRNA	NA	NA	NA	NA
Human	ENSG00000163872.16	YEATS2	circENSG00000163872.16	chr3	183736717	183747716	+	0.15	circRNA	NA	NA	NA	NA
Human	ENSG00000130856.17	ZNF236	hsa_circ_0001993	chr18	76849525	76871825	+	0.15	circRNA	NA	NA	0.328341	-0.903597
Human	ENSG00000065675.15	PRKCQ	circENSG00000065675.15	chr10	6430809	6442081	-	0.15	circRNA	NA	NA	NA	NA
Human	ENSG00000127946.17	HIP1	hsa_circ_0080712	chr7	75553452	75554526	-	0.15	circRNA	NA	NA	NA	NA
Human	ENSG00000138834.14	MAPK8IP3	circENSG00000138834.14	chr16	1767735	1767735	+	0.15	circRNA	NA	NA	NA	NA
Human	ENSG00000011258.16	MBTD1	circENSG00000011258.16	chr17	51192202	51225209	-	0.15	circRNA	NA	NA	NA	NA
Human	ENSG00000129493.15	HEATR5A	circENSG00000129493.15	chr14	31386419	31398781	-	0.15	circRNA	NA	NA	NA	13.3149
Human	ENSG00000166233.15	ARIH1	hsa_circ_0036231	chr15	72563393	72570307	+	0.15	circRNA	NA	NA	NA	NA
Human	ENSG00000204842.18	ATXN2	circENSG00000204842.18	chr12	111488475	111509619	-	0.15	circRNA	NA	NA	NA	NA
Human	ENSG00000049323.16	LTBP1	circENSG00000049323.16	chr2	33110581	33342963	+	0.15	circRNA	NA	NA	NA	NA
Human	ENSG00000181619.11	GPR135	circENSG00000181619.11	chr14	59458856	59461173	-	0.15	circRNA	NA	NA	NA	NA
Human	ENSG00000007341.19	ST7L	circENSG00000007341.19	chr1	112581991	112600848	-	0.15	circRNA	NA	NA	NA	NA
Human	ENSG00000106070.20	GRB10	circENSG00000106070.20	chr7	50674435	50710990	-	0.15	circRNA	NA	NA	NA	NA
Human	ENSG00000080189.15	SLC35C2	circENSG00000080189.15	chr20	46358690	46358690	-	0.15	circRNA	NA	NA	NA	NA
Human	ENSG00000107890.17	ANKRD26	hsa_circ_0018007	chr10	27012881	27014711	-	0.15	circRNA	NA	NA	-13.605	NA
Human	ENSG00000197321.15	SVIL	circENSG00000197321.15	chr10	29522409	29524715	-	0.15	circRNA	NA	NA	NA	NA
Human	ENSG00000065883.16	CDK13	hsa_circ_0005485	chr7	39997493	40047877	+	0.15	circRNA	NA	NA	13.3483	NA
Human	ENSG00000107249.23	GLIS3	hsa_circ_0006370	chr9	4117767	4118881	-	0.15	circRNA	-14.2353	-13.9711	-15.1899	-14.2185
Human	ENSG00000139083.11	ETV6	hsa_circRNA_404965	chr12	11839139	11869969	+	0.15	circRNA	NA	NA	NA	NA
Human	ENSG00000168297.16	PXK	circENSG00000168297.16	chr3	58390581	58412963	+	0.15	circRNA	NA	NA	NA	NA
Human	ENSG00000108599.15	AKAP10	circENSG00000108599.15	chr17	19920035	19931978	-	0.15	circRNA	NA	NA	NA	NA
Human	ENSG00000115966.17	ATF2	circENSG00000115966.17	chr2	175080659	175118369	-	0.15	circRNA	NA	NA	14.3483	NA
Human	ENSG00000118985.16	ELL2	circENSG00000118985.16	chr5	95895627	95913934	-	0.15	circRNA	NA	NA	13.3483	NA
Human	ENSG00000197102.12	DYNC1H1	circENSG00000197102.12	chr14	102004517	102006170	+	0.15	circRNA	NA	NA	NA	NA
Human	ENSG00000090861.17	AARS1	circENSG00000090861.17	chr16	70269783	70271780	-	0.15	circRNA	NA	NA	NA	NA
Human	ENSG00000124126.14	PREX1	circENSG00000124126.14	chr20	48666282	48692790	-	0.15	circRNA	NA	NA	NA	NA
Human	ENSG00000148498.16	PARD3	circENSG00000148498.16	chr10	34382539	34384254	-	0.15	circRNA	NA	NA	NA	NA
Human	ENSG00000049192.15	ADAMTS6	hsa_circ_0007240	chr5	65188015	65197151	-	0.15	circRNA	NA	NA	NA	NA
Human	ENSG00000132676.16	DAP3	circENSG00000132676.16	chr1	155725381	155729366	+	0.15	circRNA	NA	NA	NA	NA
Human	ENSG00000135387.21	CAPRIN1	hsa_circ_0000288	chr11	34090178	34090678	+	0.15	circRNA	14.0332	NA	NA	NA
Human	ENSG00000162664.17	ZNF326	circENSG00000162664.17	chr1	90018684	90022345	+	0.15	circRNA	NA	NA	NA	NA
Human	ENSG00000119723.17	COQ6	hsa_circ_0032533	chr14	73953434	73955928	+	0.15	circRNA	NA	NA	NA	NA
Human	ENSG00000151116.17	UEVLD	circENSG00000151116.17	chr11	18534329	18566482	-	0.15	circRNA	NA	NA	NA	NA
Human	ENSG00000273345.5	AC104109.4	circENSG00000273345.5	chr5	134302589	134321903	-	0.15	circRNA	NA	NA	NA	13.3149
Human	ENSG00000132478.10	UNK	hsa_circ_0045714	chr17	75812111	75813878	+	0.15	circRNA	-13.2353	NA	NA	-14.2185
Human	ENSG00000102189.17	EEA1	circENSG00000102189.17	chr12	92857274	92891721	-	0.15	circRNA	NA	NA	NA	NA
Human	ENSG00000145041.15	DCAF1	hsa_circ_0065905	chr3	51429260	51430212	-	0.15	circRNA	NA	NA	NA	NA
Human	ENSG00000116127.19	ALMS1	circENSG00000116127.19	chr2	73519774	73603304	+	0.15	circRNA	NA	NA	NA	NA
Human	ENSG00000144674.16	GOLGA4	circENSG00000144674.16	chr3	37319062	37335166	+	0.15	circRNA	NA	NA	NA	NA
Human	ENSG00000023516.9	AKAP11	circENSG00000023516.9	chr13	42285985	42313940	+	0.15	circRNA	-13.2353	NA	NA	NA
Human	ENSG00000198879.12	SFMBT2	hsa_circ_0017617	chr10	7197547	7205928	-	0.15	circRNA	NA	NA	NA	NA
Human	ENSG00000047188.16	YTHDC2	circENSG00000047188.16	chr5	113532878	113535798	+	0.15	circRNA	NA	NA	NA	-14.2185
Human	ENSG00000171798.18	KNDC1	circENSG00000171798.18	chr10	133168312	133168312	+	0.15	circRNA	NA	NA	NA	NA
Human	ENSG00000035928.16	RFC1	circENSG00000035928.16	chr4	39342344	39351476	-	0.15	circRNA	NA	NA	NA	NA
Human	ENSG00000168137.18	SETD5	circENSG00000168137.18	chr3	9434276	9453868	+	0.15	circRNA	NA	NA	NA	NA
Human	ENSG00000175727.14	MLXIP	circENSG00000175727.14	chr12	122132383	122133321	+	0.15	circRNA	NA	NA	NA	NA
Human	ENSG00000129292.21	PHF20L1	circENSG00000129292.21	chr8	132777795	132811128	+	0.15	circRNA	NA	NA	NA	NA
Human	ENSG00000146826.17	MAP11	circENSG00000146826.17	chr7	100158588	100158588	-	0.15	circRNA	NA	NA	NA	NA
Human	ENSG00000020426.11	MNAT1	hsa_circ_0032117	chr14	60796216	60879835	+	0.15	circRNA	NA	NA	-0.256621	13.3149
Human	ENSG00000172273.13	HINFP	circENSG00000172273.13	chr11	119130724	119133219	+	0.15	circRNA	NA	NA	NA	NA
Human	ENSG00000114302.16	PRKAR2A	circENSG00000114302.16	chr3	48765003	48794049	-	0.15	circRNA	NA	NA	NA	NA
Human	ENSG00000163635.20	ATXN7	hsa_circ_0001988	chr3	63898398	63913225	+	0.15	circRNA	14.0332	-13.9711	13.3483	14.8999
Human	ENSG00000227124.11	ZNF717	hsa_circ_0003424	chr3	75741275	75741865	-	0.15	circRNA	NA	NA	NA	NA
Human	ENSG00000168502.17	MTCL1	circENSG00000168502.17	chr18	8777832	8819259	+	0.15	circRNA	14.0332	NA	NA	NA
Human	ENSG00000129646.14	QRICH2	circENSG00000129646.14	chr17	76287191	76287897	-	0.15	circRNA	NA	NA	13.3483	NA
Human	ENSG00000104517.13	UBR5	circENSG00000104517.13	chr8	102265099	102272772	-	0.15	circRNA	NA	NA	NA	NA
Human	ENSG00000153046.18	CDYL	circENSG00000153046.18	chr6	4891712	4943756	+	0.15	circRNA	NA	14.1334	NA	NA
Human	ENSG00000047315.17	POLR2B	circENSG00000047315.17	chr4	57017042	57017728	+	0.15	circRNA	-13.2353	NA	NA	NA
Human	ENSG00000044115.21	CTNNA1	hsa_circ_0003205	chr5	138810037	138812302	+	0.15	circRNA	14.0332	NA	NA	13.3149
Human	ENSG00000122376.12	SHLD2	circENSG00000122376.12	chr10	87151349	87187200	+	0.15	circRNA	NA	NA	13.3483	NA
Human	ENSG00000244625.7	MIATNB	circENSG00000244625.7	chr22	26717252	26718231	+	0.15	circRNA	15.0332	NA	13.3483	13.3149
Human	ENSG00000204650.14	LINC02210	circENSG00000204650.14	chr17	45630158	45630158	+	0.15	circRNA	NA	NA	NA	NA
Human	ENSG00000205609.13	EIF3CL	hsa_circ_0007712	chr16	28390290	28392142	-	0.15	circRNA	NA	-14.9711	NA	NA
Human	ENSG00000197275.14	RAD54B	circENSG00000197275.14	chr8	94393742	94404239	-	0.15	circRNA	NA	NA	13.3483	NA
Human	ENSG00000139915.21	MDGA2	circENSG00000139915.21	chr14	46957373	47035304	-	0.15	circRNA	NA	NA	NA	NA
Human	ENSG00000156650.14	KAT6B	hsa_circ_0005164	chr10	74838682	74843478	+	0.15	circRNA	0.797896	-13.9711	-2.84158	-16.2185
Human	ENSG00000168385.18	SEPTIN2	circENSG00000168385.18	chr2	241318344	241318344	+	0.15	circRNA	NA	NA	NA	NA
Human	ENSG00000165392.11	WRN	circENSG00000165392.11	chr8	31080866	31111799	+	0.15	circRNA	NA	NA	NA	NA
Human	ENSG00000153933.10	DGKE	hsa_circ_0000786	chr17	56848695	56856625	+	0.15	circRNA	NA	14.1334	14.3483	-0.903597
Human	ENSG00000132323.9	ILKAP	hsa_circ_0058876	chr2	238182064	238194870	-	0.15	circRNA	1.7979	NA	NA	13.3149
Human	ENSG00000156931.16	VPS8	circENSG00000156931.16	chr3	184824544	184870805	+	0.15	circRNA	-13.2353	NA	NA	NA
Human	ENSG00000075856.12	SART3	circENSG00000075856.12	chr12	108524315	108532334	-	0.15	circRNA	NA	NA	NA	13.3149
Human	ENSG00000165119.21	HNRNPK	circENSG00000165119.21	chr9	83974620	83975461	-	0.15	circRNA	NA	NA	NA	NA
Human	ENSG00000110925.7	CSRNP2	circENSG00000110925.7	chr12	51081427	51081427	-	0.15	circRNA	-13.2353	NA	NA	NA
Human	ENSG00000121774.18	KHDRBS1	circENSG00000121774.18	chr1	32031523	32045390	+	0.15	circRNA	14.0332	NA	NA	NA
Human	ENSG00000239883.8	PARGP1	circENSG00000239883.8	chr10	45946836	45962994	-	0.15	circRNA	NA	NA	NA	-14.2185
Human	ENSG00000127616.19	SMARCA4	circENSG00000127616.19	chr19	11033289	11035132	+	0.15	circRNA	NA	NA	NA	NA
Human	ENSG00000175348.11	TMEM9B	circENSG00000175348.11	chr11	8953202	8956298	-	0.15	circRNA	NA	NA	NA	NA
Human	ENSG00000155008.14	APOOL	circENSG00000155008.14	chrX	85046445	85074391	+	0.15	circRNA	NA	NA	13.3483	NA
Human	ENSG00000154310.17	TNIK	circENSG00000154310.17	chr3	171157459	171161336	-	0.15	circRNA	NA	NA	NA	14.3149
Human	ENSG00000140455.17	USP3	hsa_circ_0000613	chr15	63553714	63559970	+	0.15	circRNA	NA	NA	NA	NA
Human	ENSG00000185803.12	SLC52A2	circENSG00000185803.12	chr8	144358783	144358783	+	0.15	circRNA	NA	NA	NA	NA
Human	ENSG00000095319.14	NUP188	circENSG00000095319.14	chr9	128956349	128986875	+	0.15	circRNA	NA	NA	NA	NA
Human	ENSG00000155561.15	NUP205	hsa_circ_0082518	chr7	135592986	135594729	+	0.15	circRNA	NA	NA	NA	NA
Human	ENSG00000047410.14	TPR	circENSG00000047410.14	chr1	186325763	186327660	-	0.15	circRNA	NA	NA	NA	NA
Human	ENSG00000166037.11	CEP57	circENSG00000166037.11	chr11	95795515	95813589	+	0.15	circRNA	NA	NA	NA	NA
Human	ENSG00000254422.1	AP000942.2	circENSG00000254422.1	chr11	102230726	102230726	-	0.15	circRNA	NA	NA	NA	NA
Human	ENSG00000227733.10	AC239809.3	circENSG00000227733.10	chr1	148225075	148226253	-	0.15	circRNA	NA	NA	NA	NA
Human	ENSG00000226696.6	LENG8-AS1	circENSG00000226696.6	chr19	54445283	54445283	-	0.15	circRNA	NA	NA	NA	NA
Human	ENSG00000110321.19	EIF4G2	circENSG00000110321.19	chr11	10808231	10808276	-	0.15	circRNA	NA	NA	NA	NA
Human	ENSG00000157107.14	FCHO2	circENSG00000157107.14	chr5	73041290	73056107	+	0.15	circRNA	NA	NA	NA	13.3149
Human	ENSG00000230124.8	ACBD6	hsa_circ_0000164	chr1	180397515	180430262	-	0.15	circRNA	NA	NA	-14.605	-14.2185
Human	ENSG00000004399.13	PLXND1	hsa_circ_0067314	chr3	129578328	129586272	-	0.15	circRNA	NA	NA	NA	NA
Human	ENSG00000128881.17	TTBK2	circENSG00000128881.17	chr15	42751973	42753247	-	0.15	circRNA	NA	NA	NA	NA
Human	ENSG00000138768.15	USO1	circENSG00000138768.15	chr4	75757496	75771137	+	0.15	circRNA	NA	NA	NA	-14.2185
Human	ENSG00000104375.17	STK3	circENSG00000104375.17	chr8	98526741	98706634	-	0.15	circRNA	NA	NA	NA	NA
Human	ENSG00000107672.15	NSMCE4A	circENSG00000107672.15	chr10	121974003	121974003	-	0.15	circRNA	NA	NA	NA	NA
Human	ENSG00000164692.18	COL1A2	circENSG00000164692.18	chr7	94421062	94421890	+	0.15	circRNA	NA	NA	NA	NA
Human	ENSG00000158636.16	EMSY	hsa_circ_0023659	chr11	76526461	76528466	+	0.15	circRNA	NA	NA	NA	NA
Human	ENSG00000091157.14	WDR7	circENSG00000091157.14	chr18	56779430	56939393	+	0.15	circRNA	NA	NA	NA	NA
Human	ENSG00000101333.17	PLCB4	circENSG00000101333.17	chr20	9435559	9444243	+	0.15	circRNA	NA	NA	NA	NA
Human	ENSG00000197724.11	PHF2	circENSG00000197724.11	chr9	93659510	93667240	+	0.15	circRNA	NA	NA	NA	NA
Human	ENSG00000108094.16	CUL2	circENSG00000108094.16	chr10	35013698	35028887	-	0.15	circRNA	NA	NA	NA	NA
Human	ENSG00000163798.13	SLC4A1AP	circENSG00000163798.13	chr2	27668842	27675692	+	0.15	circRNA	NA	NA	NA	13.3149
Human	ENSG00000127603.30	MACF1	circENSG00000127603.30	chr1	39349477	39388658	+	0.15	circRNA	NA	NA	NA	NA
Human	ENSG00000072657.9	TRHDE	circENSG00000072657.9	chr12	72286680	72473180	+	0.15	circRNA	NA	NA	NA	NA
Human	ENSG00000145241.11	CENPC	circENSG00000145241.11	chr4	67518155	67544195	-	0.15	circRNA	NA	NA	NA	14.3149
Human	ENSG00000183763.9	TRAIP	hsa_circ_0065760	chr3	49847524	49848200	-	0.15	circRNA	NA	NA	NA	13.3149
Human	ENSG00000203734.12	ECT2L	circENSG00000203734.12	chr6	138842978	138881171	+	0.15	circRNA	NA	NA	NA	13.3149
Human	ENSG00000148498.16	PARD3	circENSG00000148498.16	chr10	34317106	34360259	-	0.15	circRNA	NA	NA	NA	NA
Human	ENSG00000136813.14	ECPAS	hsa_circ_0008070	chr9	111378579	111385442	-	0.15	circRNA	NA	NA	NA	NA
Human	ENSG00000102755.12	FLT1	circENSG00000102755.12	chr13	28427751	28430167	-	0.15	circRNA	NA	NA	NA	NA
Human	ENSG00000187605.15	TET3	circENSG00000187605.15	chr2	74046277	74080591	+	0.15	circRNA	NA	NA	NA	-14.2185
Human	ENSG00000132141.14	CCT6B	circENSG00000132141.14	chr17	34928961	34940621	-	0.15	circRNA	NA	NA	NA	NA
Human	ENSG00000157873.17	TNFRSF14	circENSG00000157873.17	chr1	2556455	2556573	+	0.15	circRNA	NA	NA	NA	NA
Human	ENSG00000141279.17	NPEPPS	circENSG00000141279.17	chr17	47599675	47613725	+	0.15	circRNA	NA	0.162323	13.3483	NA
Human	ENSG00000184007.22	PTP4A2	hsa_circ_0004893	chr1	31911695	31919658	-	0.15	circRNA	NA	NA	-13.605	NA
Human	ENSG00000006831.10	ADIPOR2	circENSG00000006831.10	chr12	1754257	1772961	+	0.15	circRNA	NA	NA	NA	NA
Human	ENSG00000135749.19	PCNX2	circENSG00000135749.19	chr1	233090060	233139855	-	0.15	circRNA	NA	-14.9711	NA	NA
Human	ENSG00000121741.16	ZMYM2	circENSG00000121741.16	chr13	20083032	20083032	+	0.15	circRNA	NA	NA	NA	NA
Human	ENSG00000051180.17	RAD51	circENSG00000051180.17	chr15	40728710	40729974	+	0.15	circRNA	NA	NA	NA	NA
Human	ENSG00000101040.19	ZMYND8	circENSG00000101040.19	chr20	47246007	47262428	-	0.15	circRNA	NA	NA	NA	NA
Human	ENSG00000183765.23	CHEK2	circENSG00000183765.23	chr22	28721517	28725367	-	0.15	circRNA	NA	NA	NA	NA
Human	ENSG00000229358.3	DPY19L1P1	circENSG00000229358.3	chr7	32620403	32679130	-	0.15	circRNA	NA	NA	13.3483	14.3149
Human	ENSG00000054267.22	ARID4B	circENSG00000054267.22	chr1	235257159	235260752	-	0.15	circRNA	NA	NA	NA	NA
Human	ENSG00000189091.13	SF3B3	circENSG00000189091.13	chr16	70556178	70557029	+	0.15	circRNA	NA	NA	NA	NA
Human	ENSG00000151422.13	FER	hsa_circ_0006425	chr5	108883395	108959347	+	0.15	circRNA	NA	-13.9711	-13.605	NA
Human	ENSG00000005108.16	THSD7A	hsa_circ_0079448	chr7	11636129	11636961	-	0.15	circRNA	NA	NA	NA	NA
Human	ENSG00000138698.15	RAP1GDS1	circENSG00000138698.15	chr4	98391951	98421394	+	0.15	circRNA	NA	NA	NA	NA
Human	ENSG00000085224.23	ATRX	circENSG00000085224.23	chrX	77574249	77593849	-	0.15	circRNA	NA	NA	NA	NA
Human	ENSG00000230333.6	AC004160.1	circENSG00000230333.6	chr7	11188538	11197444	+	0.15	circRNA	NA	NA	NA	NA
Human	ENSG00000177189.14	RPS6KA3	circENSG00000177189.14	chrX	20204021	20209404	-	0.15	circRNA	NA	NA	NA	-14.2185
Human	ENSG00000131165.16	CHMP1A	circENSG00000131165.16	chr16	89647370	89649350	-	0.15	circRNA	NA	NA	NA	NA
Human	ENSG00000137073.23	UBAP2	hsa_circ_0086729	chr9	33971650	33989126	-	0.15	circRNA	NA	14.1334	NA	NA
Human	ENSG00000106346.11	USP42	circENSG00000106346.11	chr7	6146248	6146248	+	0.15	circRNA	NA	NA	NA	NA
Human	ENSG00000122970.16	IFT81	circENSG00000122970.16	chr12	110128949	110163065	+	0.15	circRNA	NA	NA	NA	-14.2185
Human	ENSG00000168014.17	C2CD3	hsa_circ_0023562	chr11	74138719	74139828	-	0.15	circRNA	NA	NA	NA	NA
Human	ENSG00000153933.10	DGKE	circENSG00000153933.10	chr17	56848695	56849232	+	0.15	circRNA	NA	NA	NA	NA
Human	ENSG00000117868.17	ESYT2	circENSG00000117868.17	chr7	158735502	158743678	-	0.15	circRNA	NA	NA	NA	NA
Human	ENSG00000145041.15	DCAF1	hsa_circ_0065915	chr3	51463113	51471005	-	0.15	circRNA	NA	NA	NA	NA
Human	ENSG00000198715.13	GLMP	circENSG00000198715.13	chr1	156292885	156292885	-	0.15	circRNA	NA	NA	NA	NA
Human	ENSG00000114331.15	ACAP2	circENSG00000114331.15	chr3	195306510	195345317	-	0.15	circRNA	NA	NA	NA	NA
Human	ENSG00000088179.9	PTPN4	hsa_circ_0056248	chr2	119926597	119945240	+	0.15	circRNA	15.0332	-13.9711	NA	NA
Human	ENSG00000275740.1	AC091959.1	circENSG00000275740.1	chr5	146269206	146271674	+	0.15	circRNA	NA	NA	NA	-14.2185
Human	ENSG00000143178.13	TBX19	hsa_circ_0015150	chr1	168291159	168305196	+	0.15	circRNA	NA	NA	13.3483	NA
Human	ENSG00000011454.18	RABGAP1	circENSG00000011454.18	chr9	122957010	123076762	+	0.15	circRNA	NA	NA	13.3483	NA
Human	ENSG00000196839.13	ADA	circENSG00000196839.13	chr20	44624201	44629169	-	0.15	circRNA	NA	NA	NA	NA
Human	ENSG00000176953.12	NFATC2IP	circENSG00000176953.12	chr16	28954682	28955963	+	0.15	circRNA	NA	NA	NA	NA
Human	ENSG00000140525.19	FANCI	circENSG00000140525.19	chr15	89273376	89276891	+	0.15	circRNA	NA	NA	NA	NA
Human	ENSG00000148843.15	PDCD11	hsa_circ_0000258	chr10	103438014	103438808	+	0.15	circRNA	-15.2353	NA	13.3483	-0.903597
Human	ENSG00000126777.18	KTN1	circENSG00000126777.18	chr14	55667240	55679685	+	0.15	circRNA	NA	NA	NA	NA
Human	ENSG00000008952.17	SEC62	circENSG00000008952.17	chr3	169976945	169985865	+	0.15	circRNA	NA	-13.9711	13.3483	-15.2185
Human	ENSG00000173517.10	PEAK1	circENSG00000173517.10	chr15	77178789	77365225	-	0.15	circRNA	NA	NA	13.3483	13.3149
Human	ENSG00000198879.12	SFMBT2	hsa_circ_0017634	chr10	7243557	7248649	-	0.15	circRNA	NA	NA	NA	NA
Human	ENSG00000162618.15	ADGRL4	circENSG00000162618.15	chr1	78891157	78893189	-	0.15	circRNA	NA	NA	NA	NA
Human	ENSG00000092108.22	SCFD1	circENSG00000092108.22	chr14	30670255	30673997	+	0.15	circRNA	NA	NA	NA	NA
Human	ENSG00000064115.11	TM7SF3	hsa_circ_0025705	chr12	26979783	26990627	-	0.15	circRNA	NA	NA	NA	13.3149
Human	ENSG00000074603.19	DPP8	circENSG00000074603.19	chr15	65466677	65481615	-	0.15	circRNA	NA	NA	NA	NA
Human	ENSG00000143033.18	MTF2	hsa_circ_0013192	chr1	93110229	93119401	+	0.15	circRNA	NA	NA	NA	NA
Human	ENSG00000225138.8	SLC9A3-AS1	circENSG00000225138.8	chr5	477849	477849	+	0.15	circRNA	NA	NA	NA	NA
Human	ENSG00000025293.17	PHF20	hsa_circ_0005163	chr20	35842572	35847434	+	0.15	circRNA	NA	14.1334	NA	NA
Human	ENSG00000021762.20	OSBPL5	circENSG00000021762.20	chr11	3122452	3126472	-	0.15	circRNA	NA	NA	NA	NA
Human	ENSG00000196569.13	LAMA2	circENSG00000196569.13	chr6	129427751	129481439	+	0.15	circRNA	NA	-13.9711	NA	NA
Human	ENSG00000173905.9	GOLIM4	hsa_circ_0067871	chr3	168036835	168048365	-	0.15	circRNA	NA	NA	NA	-14.2185
Human	ENSG00000180229.12	HERC2P3	circENSG00000180229.12	chr15	20435848	20483517	-	0.15	circRNA	NA	NA	NA	NA
Human	ENSG00000090686.16	USP48	circENSG00000090686.16	chr1	21706743	21706743	-	0.15	circRNA	NA	NA	NA	NA
Human	ENSG00000180747.15	SMG1P3	hsa_circ_0038418	chr16	21463702	21467316	-	0.15	circRNA	NA	14.1334	NA	NA
Human	ENSG00000135317.13	SNX14	circENSG00000135317.13	chr6	85533598	85558060	-	0.15	circRNA	NA	NA	NA	-14.2185
Human	ENSG00000100504.17	PYGL	circENSG00000100504.17	chr14	50908270	50914815	-	0.15	circRNA	NA	NA	NA	NA
Human	ENSG00000188352.12	FOCAD	circENSG00000188352.12	chr9	20764868	20789608	+	0.15	circRNA	NA	-13.9711	NA	NA
Human	ENSG00000171681.12	ATF7IP	circENSG00000171681.12	chr12	14434336	14438267	+	0.15	circRNA	NA	NA	NA	NA
Human	ENSG00000103202.13	NME4	hsa_circ_0037178	chr16	399378	399739	+	0.15	circRNA	NA	NA	NA	NA
Human	ENSG00000072518.21	MARK2	hsa_circ_0022614	chr11	63895158	63895633	+	0.15	circRNA	NA	NA	NA	NA
Human	ENSG00000135336.15	ORC3	circENSG00000135336.15	chr6	87601783	87609229	+	0.15	circRNA	NA	NA	NA	NA
Human	ENSG00000196588.20	MRTFA	hsa_circ_0002877	chr22	40552105	40594735	-	0.15	circRNA	1.38286	14.1334	NA	-0.903597
Human	ENSG00000173218.15	VANGL1	hsa_circ_0002623	chr1	115659640	115664268	+	0.15	circRNA	NA	NA	-13.605	NA
Human	ENSG00000140750.17	ARHGAP17	circENSG00000140750.17	chr16	24947481	24970580	-	0.15	circRNA	NA	NA	NA	NA
Human	ENSG00000138802.11	SEC24B	circENSG00000138802.11	chr4	109527321	109533685	+	0.15	circRNA	NA	NA	NA	NA
Human	ENSG00000139218.18	SCAF11	circENSG00000139218.18	chr12	45922462	45925074	-	0.15	circRNA	14.0332	NA	NA	NA
Human	ENSG00000134146.12	DPH6	circENSG00000134146.12	chr15	35450684	35454820	-	0.15	circRNA	NA	NA	NA	NA
Human	ENSG00000196912.12	ANKRD36B	circENSG00000196912.12	chr2	97538334	97557009	-	0.15	circRNA	NA	NA	NA	NA
Human	ENSG00000136715.19	SAP130	hsa_circRNA_405961	chr2	127954985	127955344	-	0.15	circRNA	NA	NA	NA	NA
Human	ENSG00000174485.16	DENND4A	circENSG00000174485.16	chr15	65741714	65752628	-	0.15	circRNA	NA	NA	NA	NA
Human	ENSG00000096063.16	SRPK1	hsa_circ_0002165	chr6	35857260	35872728	-	0.15	circRNA	14.0332	NA	14.3483	14.3149
Human	ENSG00000240207.7	AC080013.1	circENSG00000240207.7	chr3	158740388	158742481	+	0.15	circRNA	NA	NA	NA	NA
Human	ENSG00000135049.16	AGTPBP1	hsa_circ_0007351	chr9	85692688	85712566	-	0.15	circRNA	NA	NA	NA	NA
Human	ENSG00000180488.15	MIGA1	hsa_circ_0000088	chr1	77858937	77861322	+	0.15	circRNA	NA	NA	NA	-14.2185
Human	ENSG00000113648.16	MACROH2A1	hsa_circ_0005241	chr5	135360496	135370142	-	0.15	circRNA	NA	NA	NA	NA
Human	ENSG00000162415.7	ZSWIM5	circENSG00000162415.7	chr1	45058608	45088237	-	0.15	circRNA	NA	NA	NA	NA
Human	ENSG00000164066.13	INTU	hsa_circ_0070905	chr4	127643520	127687867	+	0.15	circRNA	0.797896	NA	NA	NA
Human	ENSG00000153815.16	CMIP	circENSG00000153815.16	chr16	81652202	81672070	+	0.15	circRNA	14.0332	NA	NA	NA
Human	ENSG00000251432.7	LINC02615	circENSG00000251432.7	chr4	128466607	128481750	+	0.15	circRNA	NA	NA	NA	NA
Human	ENSG00000172954.14	LCLAT1	hsa_circ_0000987	chr2	30525586	30533314	+	0.15	circRNA	14.0332	NA	NA	-0.903597
Human	ENSG00000144199.12	FAHD2B	circENSG00000144199.12	chr2	97094700	97094700	-	0.15	circRNA	NA	NA	NA	NA
Human	ENSG00000115827.14	DCAF17	hsa_circ_0057050	chr2	171448680	171469030	+	0.15	circRNA	NA	14.1334	NA	NA
Human	ENSG00000115084.15	SLC35F5	circENSG00000115084.15	chr2	113723103	113729505	-	0.15	circRNA	NA	NA	NA	NA
Human	ENSG00000130816.17	DNMT1	hsa_circ_0049201	chr19	10143765	10143987	-	0.15	circRNA	NA	NA	NA	NA
Human	ENSG00000069943.10	PIGB	hsa_circ_0035380	chr15	55327530	55341802	+	0.15	circRNA	14.0332	NA	NA	NA
Human	ENSG00000013503.10	POLR3B	circENSG00000013503.10	chr12	106427196	106463620	+	0.15	circRNA	NA	NA	NA	NA
Human	ENSG00000183475.13	ASB7	hsa_circ_0007550	chr15	100609706	100612427	+	0.15	circRNA	NA	-13.9711	NA	NA
Human	ENSG00000120071.15	KANSL1	hsa_circ_0005940	chr17	46050532	46094701	-	0.15	circRNA	NA	NA	NA	NA
Human	ENSG00000172869.14	DMXL1	circENSG00000172869.14	chr5	119143840	119165280	+	0.15	circRNA	NA	NA	NA	13.3149
Human	ENSG00000110328.6	GALNT18	hsa_circRNA_400711	chr11	11372514	11379264	-	0.15	circRNA	NA	NA	NA	NA
Human	ENSG00000197724.11	PHF2	circENSG00000197724.11	chr9	93653178	93663026	+	0.15	circRNA	NA	NA	NA	NA
Human	ENSG00000165209.19	STRBP	circENSG00000165209.19	chr9	123173676	123184298	-	0.15	circRNA	NA	NA	NA	NA
Human	ENSG00000174373.16	RALGAPA1	hsa_circ_0031679	chr14	35671388	35678102	-	0.15	circRNA	NA	NA	-13.605	NA
Human	ENSG00000196562.14	SULF2	hsa_circ_0060641	chr20	47757188	47757463	-	0.15	circRNA	NA	NA	NA	NA
Human	ENSG00000117682.17	DHDDS	circENSG00000117682.17	chr1	26438167	26447660	+	0.15	circRNA	NA	NA	NA	NA
Human	ENSG00000116731.22	PRDM2	circENSG00000116731.22	chr1	13769117	13782831	+	0.15	circRNA	-0.202104	1.16232	NA	-14.2185
Human	ENSG00000216937.13	CCDC7	hsa_circ_0002351	chr10	32471063	32474023	+	0.15	circRNA	NA	NA	NA	NA
Human	ENSG00000100731.16	PCNX1	hsa_circ_0032448	chr14	71045132	71076419	+	0.15	circRNA	NA	-13.9711	NA	NA
Human	ENSG00000058056.9	USP13	hsa_circ_0068105	chr3	179690240	179730709	+	0.15	circRNA	NA	NA	13.3483	NA
Human	ENSG00000105053.11	VRK3	circENSG00000105053.11	chr19	49980954	49992952	-	0.15	circRNA	NA	NA	NA	NA
Human	ENSG00000124588.21	NQO2	hsa_circ_0075487	chr6	3006467	3012674	+	0.15	circRNA	NA	NA	NA	NA
Human	ENSG00000100116.17	GCAT	circENSG00000100116.17	chr22	37815125	37816725	+	0.15	circRNA	NA	NA	NA	NA
Human	ENSG00000124198.9	ARFGEF2	circENSG00000124198.9	chr20	48991039	48995882	+	0.15	circRNA	NA	NA	NA	NA
Human	ENSG00000174231.17	PRPF8	hsa_circ_0041290	chr17	1658252	1658763	-	0.15	circRNA	NA	NA	-13.605	NA
Human	ENSG00000112210.12	RAB23	hsa_circ_0008325	chr6	57207627	57210445	-	0.15	circRNA	NA	0.162323	13.3483	NA
Human	ENSG00000065809.13	FAM107B	circENSG00000065809.13	chr10	14521868	14530515	-	0.15	circRNA	NA	NA	NA	NA
Human	ENSG00000176771.17	NCKAP5	hsa_circ_0056509	chr2	132728815	132878916	-	0.15	circRNA	NA	NA	NA	NA
Human	ENSG00000145734.19	BDP1	circENSG00000145734.19	chr5	71539041	71542265	+	0.15	circRNA	NA	NA	NA	NA
Human	ENSG00000123607.15	TTC21B	circENSG00000123607.15	chr2	165858214	165871020	-	0.15	circRNA	NA	NA	NA	NA
Human	ENSG00000133789.15	SWAP70	hsa_circ_0021210	chr11	9724657	9740347	+	0.15	circRNA	NA	NA	NA	NA
Human	ENSG00000164934.14	DCAF13	hsa_circRNA_404090	chr8	103420263	103421082	+	0.15	circRNA	NA	NA	NA	NA
Human	ENSG00000181038.14	METTL23	circENSG00000181038.14	chr17	76729689	76733377	+	0.15	circRNA	NA	NA	NA	NA
Human	ENSG00000106443.17	PHF14	circENSG00000106443.17	chr7	11013746	11062085	+	0.15	circRNA	NA	NA	NA	NA
Human	ENSG00000065526.12	SPEN	circENSG00000065526.12	chr1	15919517	15920866	+	0.15	circRNA	NA	NA	NA	NA
Human	ENSG00000129657.16	SEC14L1	circENSG00000129657.16	chr17	77142645	77200673	+	0.15	circRNA	NA	NA	NA	NA
Human	ENSG00000130816.17	DNMT1	circENSG00000130816.17	chr19	10151397	10155056	-	0.15	circRNA	NA	NA	NA	NA
Human	ENSG00000130254.12	SAFB2	circENSG00000130254.12	chr19	5598792	5621396	-	0.15	circRNA	NA	NA	NA	NA
Human	ENSG00000220804.8	LINC01881	circENSG00000220804.8	chr2	242094886	242138888	+	0.15	circRNA	NA	NA	NA	NA
Human	ENSG00000136141.15	LRCH1	circENSG00000136141.15	chr13	46669029	46689196	+	0.15	circRNA	NA	NA	NA	NA
Human	ENSG00000165434.8	PGM2L1	circENSG00000165434.8	chr11	74368491	74374582	-	0.15	circRNA	NA	NA	NA	-14.2185
Human	ENSG00000162813.18	BPNT1	circENSG00000162813.18	chr1	220062756	220072957	-	0.15	circRNA	NA	NA	NA	NA
Human	ENSG00000137770.14	CTDSPL2	circENSG00000137770.14	chr15	44458990	44459200	+	0.15	circRNA	NA	NA	NA	-14.2185
Human	ENSG00000169519.21	METTL15	circENSG00000169519.21	chr11	28352089	28424364	+	0.15	circRNA	NA	NA	NA	NA
Human	ENSG00000130508.11	PXDN	hsa_circ_0052451	chr2	1673642	1693134	-	0.15	circRNA	-13.2353	NA	13.3483	NA
Human	ENSG00000036549.13	ZZZ3	circENSG00000036549.13	chr1	77578773	77584655	-	0.15	circRNA	NA	NA	NA	NA
Human	ENSG00000122970.16	IFT81	circENSG00000122970.16	chr12	110127359	110136860	+	0.15	circRNA	NA	NA	NA	NA
Human	ENSG00000266865.6	AC138207.8	circENSG00000266865.6	chr17	31024376	31045549	+	0.15	circRNA	NA	NA	NA	NA
Human	ENSG00000122026.10	RPL21	circENSG00000122026.10	chr13	27251585	27251585	+	0.15	circRNA	NA	NA	NA	NA
Human	ENSG00000085224.23	ATRX	circENSG00000085224.23	chrX	77557450	77600564	-	0.15	circRNA	NA	NA	NA	NA
Human	ENSG00000120071.15	KANSL1	hsa_circ_0044185	chr17	46066536	46067667	-	0.15	circRNA	NA	NA	NA	-14.2185
Human	ENSG00000134905.17	CARS2	circENSG00000134905.17	chr13	110683050	110701555	-	0.15	circRNA	NA	NA	NA	NA
Human	ENSG00000050130.18	JKAMP	hsa_circ_0032101	chr14	59487673	59495224	+	0.15	circRNA	NA	NA	NA	NA
Human	ENSG00000083312.17	TNPO1	hsa_circ_0072926	chr5	72877227	72889957	+	0.15	circRNA	NA	NA	NA	NA
Human	ENSG00000197157.11	SND1	hsa_circ_0082154	chr7	127887901	127991056	+	0.15	circRNA	NA	NA	NA	NA
Human	ENSG00000213983.12	AP1G2	circENSG00000213983.12	chr14	23562503	23562503	-	0.15	circRNA	NA	NA	NA	NA
Human	ENSG00000227345.8	PARG	circENSG00000227345.8	chr10	49932099	49935142	-	0.15	circRNA	15.0332	NA	-13.605	13.3149
Human	ENSG00000112893.9	MAN2A1	circENSG00000112893.9	chr5	109755328	109774965	+	0.15	circRNA	NA	NA	NA	13.3149
Human	ENSG00000075292.19	ZNF638	circENSG00000075292.19	chr2	71396140	71424715	+	0.15	circRNA	NA	NA	NA	NA
Human	ENSG00000104643.10	MTMR9	hsa_circ_0083331	chr8	11300022	11319838	+	0.15	circRNA	NA	NA	NA	NA
Human	ENSG00000145996.11	CDKAL1	circENSG00000145996.11	chr6	20739518	20781265	+	0.15	circRNA	NA	NA	NA	NA
Human	ENSG00000079277.22	MKNK1	hsa_circ_0012354	chr1	46572062	46594280	-	0.15	circRNA	NA	NA	NA	NA
Human	ENSG00000025293.17	PHF20	circENSG00000025293.17	chr20	35800093	35871829	+	0.15	circRNA	NA	NA	NA	NA
Human	ENSG00000162601.11	MYSM1	circENSG00000162601.11	chr1	58671869	58695207	-	0.15	circRNA	NA	NA	NA	NA
Human	ENSG00000175054.16	ATR	circENSG00000175054.16	chr3	142522845	142523992	-	0.15	circRNA	NA	NA	NA	NA
Human	ENSG00000123124.14	WWP1	circENSG00000123124.14	chr8	86452679	86452679	+	0.15	circRNA	NA	NA	NA	NA
Human	ENSG00000167861.16	HID1	circENSG00000167861.16	chr17	74963739	74964632	-	0.15	circRNA	NA	NA	NA	NA
Human	ENSG00000102893.16	PHKB	hsa_circ_0039265	chr16	47497398	47669417	+	0.15	circRNA	NA	NA	NA	NA
Human	ENSG00000021645.20	NRXN3	hsa_circ_0032813	chr14	79697629	79805199	+	0.15	circRNA	NA	NA	NA	NA
Human	ENSG00000136731.13	UGGT1	hsa_circ_0056416	chr2	128138716	128145967	+	0.15	circRNA	-13.2353	NA	NA	NA
Human	ENSG00000120158.12	RCL1	hsa_circ_0006345	chr9	4823547	4827033	+	0.15	circRNA	NA	NA	NA	-14.2185
Human	ENSG00000278540.5	ACACA	circENSG00000278540.5	chr17	37221723	37235099	-	0.15	circRNA	NA	NA	NA	NA
Human	ENSG00000162086.16	ZNF75A	circENSG00000162086.16	chr16	3311752	3313175	+	0.15	circRNA	NA	NA	-13.605	NA
Human	ENSG00000061676.15	NCKAP1	circENSG00000061676.15	chr2	182967215	182986227	-	0.15	circRNA	NA	NA	NA	NA
Human	ENSG00000150938.10	CRIM1	hsa_circ_0053986	chr2	36464533	36522313	+	0.15	circRNA	NA	NA	NA	NA
Human	ENSG00000096063.16	SRPK1	hsa_circ_0076172	chr6	35857260	35891013	-	0.15	circRNA	NA	NA	-13.605	NA
Human	ENSG00000173715.18	C11orf80	hsa_circ_0005793	chr11	66816052	66828364	+	0.15	circRNA	NA	NA	-0.256621	0.0964025
Human	ENSG00000070081.17	NUCB2	circENSG00000070081.17	chr11	17282788	17315475	+	0.15	circRNA	NA	14.1334	NA	NA
Human	ENSG00000011405.13	PIK3C2A	circENSG00000011405.13	chr11	17094260	17097264	-	0.15	circRNA	14.0332	NA	NA	NA
Human	ENSG00000090686.16	USP48	circENSG00000090686.16	chr1	21721035	21736625	-	0.15	circRNA	NA	NA	NA	NA
Human	ENSG00000120662.16	MTRF1	circENSG00000120662.16	chr13	41233889	41262331	-	0.15	circRNA	NA	NA	NA	NA
Human	ENSG00000075420.13	FNDC3B	hsa_circ_0002422	chr3	172285925	172310881	+	0.15	circRNA	NA	NA	NA	13.3149
Human	ENSG00000114956.20	DGUOK	circENSG00000114956.20	chr2	73946718	73957240	+	0.15	circRNA	NA	NA	NA	NA
Human	ENSG00000179630.11	LACC1	hsa_circ_0030152	chr13	43882184	43888982	+	0.15	circRNA	NA	NA	NA	NA
Human	ENSG00000068366.20	ACSL4	hsa_circ_0091321	chrX	109659353	109696196	-	0.15	circRNA	-13.2353	NA	NA	NA
Human	ENSG00000044115.21	CTNNA1	circENSG00000044115.21	chr5	138782029	138783163	+	0.15	circRNA	NA	NA	NA	NA
Human	ENSG00000109466.14	KLHL2	hsa_circ_0005669	chr4	165219933	165228913	+	0.15	circRNA	NA	NA	NA	NA
Human	ENSG00000132746.15	ALDH3B2	circENSG00000132746.15	chr11	67667472	67667472	-	0.15	circRNA	NA	NA	NA	NA
Human	ENSG00000244219.7	TMEM225B	circENSG00000244219.7	chr7	99604385	99607810	+	0.15	circRNA	NA	NA	NA	NA
Human	ENSG00000137871.20	ZNF280D	circENSG00000137871.20	chr15	56666394	56678821	-	0.15	circRNA	NA	NA	NA	NA
Human	ENSG00000028528.15	SNX1	circENSG00000028528.15	chr15	64134663	64136932	+	0.15	circRNA	NA	NA	NA	NA
Human	ENSG00000283563.1	AC098650.1	hsa_circ_0064631	chr3	29434742	29587205	+	0.15	circRNA	NA	NA	NA	-14.2185
Human	ENSG00000069493.15	CLEC2D	circENSG00000069493.15	chr12	9693948	9693948	+	0.15	circRNA	NA	NA	NA	-14.2185
Human	ENSG00000130023.16	ERMARD	circENSG00000130023.16	chr6	169753863	169779295	+	0.15	circRNA	NA	NA	NA	NA
Human	ENSG00000164300.17	SERINC5	hsa_circRNA_403373	chr5	80158835	80166478	-	0.15	circRNA	NA	NA	13.3483	NA
Human	ENSG00000126777.18	KTN1	circENSG00000126777.18	chr14	55653016	55658614	+	0.15	circRNA	NA	NA	NA	NA
Human	ENSG00000129534.14	MIS18BP1	circENSG00000129534.14	chr14	45217018	45231298	-	0.15	circRNA	NA	NA	NA	NA
Human	ENSG00000173715.18	C11orf80	circENSG00000173715.18	chr11	66756352	66788269	+	0.15	circRNA	NA	NA	NA	NA
Human	ENSG00000137522.18	RNF121	hsa_circ_0023409	chr11	71982760	71990717	+	0.15	circRNA	NA	NA	13.3483	NA
Human	ENSG00000126070.20	AGO3	circENSG00000126070.20	chr1	36004340	36005858	+	0.15	circRNA	NA	NA	NA	NA
Human	ENSG00000188352.12	FOCAD	circENSG00000188352.12	chr9	20715321	20720534	+	0.15	circRNA	NA	NA	-15.1899	NA
Human	ENSG00000164754.15	RAD21	circENSG00000164754.15	chr8	116850617	116866761	-	0.15	circRNA	NA	NA	NA	NA
Human	ENSG00000173473.11	SMARCC1	hsa_circ_0065243	chr3	47610065	47638780	-	0.15	circRNA	NA	14.1334	NA	-14.2185
Human	ENSG00000168924.15	LETM1	circENSG00000168924.15	chr4	1822987	1832947	-	0.15	circRNA	NA	NA	NA	NA
Human	ENSG00000108510.10	MED13	circENSG00000108510.10	chr17	61982197	61985090	-	0.15	circRNA	-13.2353	NA	NA	NA
Human	ENSG00000047617.15	ANO2	circENSG00000047617.15	chr12	5739316	5922804	-	0.15	circRNA	NA	NA	NA	NA
Human	ENSG00000135249.8	RINT1	circENSG00000135249.8	chr7	105550054	105565648	+	0.15	circRNA	NA	NA	NA	NA
Human	ENSG00000008294.21	SPAG9	circENSG00000008294.21	chr17	51031680	51047469	-	0.15	circRNA	NA	NA	NA	NA
Human	ENSG00000168216.13	LMBRD1	circENSG00000168216.13	chr6	69697562	69701953	-	0.15	circRNA	-13.2353	NA	NA	NA
Human	ENSG00000092108.22	SCFD1	hsa_circ_0002068	chr14	30633946	30638247	+	0.15	circRNA	NA	NA	NA	NA
Human	ENSG00000038427.16	VCAN	circENSG00000038427.16	chr5	83519348	83572560	+	0.15	circRNA	NA	NA	NA	NA
Human	ENSG00000136758.19	YME1L1	circENSG00000136758.19	chr10	27134038	27136385	-	0.15	circRNA	NA	NA	NA	NA
Human	ENSG00000081760.17	AACS	circENSG00000081760.17	chr12	125114476	125136864	+	0.15	circRNA	NA	NA	NA	NA
Human	ENSG00000102699.6	PARP4	circENSG00000102699.6	chr13	24499300	24501834	-	0.15	circRNA	NA	NA	NA	NA
Human	ENSG00000175470.20	PPP2R2D	circENSG00000175470.20	chr10	131934457	131940694	+	0.15	circRNA	NA	NA	NA	NA
Human	ENSG00000155816.20	FMN2	hsa_circ_0017181	chr1	240177920	240211235	+	0.15	circRNA	-13.2353	15.1334	NA	-14.2185
Human	ENSG00000139734.19	DIAPH3	circENSG00000139734.19	chr13	59980794	59992583	-	0.15	circRNA	NA	NA	NA	NA
Human	ENSG00000138778.13	CENPE	circENSG00000138778.13	chr4	103176898	103194684	-	0.15	circRNA	NA	NA	NA	NA
Human	ENSG00000174564.13	IL20RB	circENSG00000174564.13	chr3	136980330	136995556	+	0.15	circRNA	NA	NA	NA	NA
Human	ENSG00000149182.15	ARFGAP2	circENSG00000149182.15	chr11	47171452	47171452	-	0.15	circRNA	NA	NA	NA	NA
Human	ENSG00000103429.11	BFAR	hsa_circ_0037977	chr16	14644273	14649973	+	0.15	circRNA	NA	NA	NA	NA
Human	ENSG00000122483.17	CCDC18	circENSG00000122483.17	chr1	93183359	93192106	+	0.15	circRNA	NA	NA	-13.605	NA
Human	ENSG00000122707.12	RECK	circENSG00000122707.12	chr9	36063794	36080638	+	0.15	circRNA	NA	NA	NA	NA
Human	ENSG00000138777.20	PPA2	circENSG00000138777.20	chr4	105424195	105438036	-	0.15	circRNA	-13.2353	NA	NA	NA
Human	ENSG00000119004.16	CYP20A1	circENSG00000119004.16	chr2	203278572	203296563	+	0.15	circRNA	NA	NA	NA	NA
Human	ENSG00000160613.14	PCSK7	circENSG00000160613.14	chr11	117209071	117218465	-	0.15	circRNA	NA	NA	NA	NA
Human	ENSG00000122483.17	CCDC18	circENSG00000122483.17	chr1	93210801	93221936	+	0.15	circRNA	-13.2353	-14.9711	NA	NA
Human	ENSG00000165637.13	VDAC2	hsa_circ_0018911	chr10	75219062	75220970	+	0.15	circRNA	NA	NA	NA	NA
Human	ENSG00000107537.14	PHYH	circENSG00000107537.14	chr10	13294427	13295606	-	0.15	circRNA	NA	NA	NA	NA
Human	ENSG00000125257.16	ABCC4	hsa_circ_0006659	chr13	95161188	95170628	-	0.15	circRNA	1.38286	0.162323	-2.06398	-3.71095
Human	ENSG00000062650.19	WAPL	circENSG00000062650.19	chr10	86443274	86461287	-	0.15	circRNA	NA	NA	NA	NA
Human	ENSG00000205609.13	EIF3CL	hsa_circ_0038826	chr16	28388057	28388698	-	0.15	circRNA	14.0332	14.1334	NA	NA
Human	ENSG00000143207.21	COP1	circENSG00000143207.21	chr1	176027571	176085890	-	0.15	circRNA	NA	-13.9711	NA	-0.903597
Human	ENSG00000119638.14	NEK9	circENSG00000119638.14	chr14	75097099	75120580	-	0.15	circRNA	NA	NA	NA	NA
Human	ENSG00000068796.19	KIF2A	circENSG00000068796.19	chr5	62347129	62362541	+	0.15	circRNA	NA	NA	NA	13.3149
Human	ENSG00000186153.17	WWOX	hsa_circ_0040568	chr16	78108422	78109835	+	0.15	circRNA	NA	14.1334	-13.605	NA
Human	ENSG00000163808.17	KIF15	hsa_circ_0002912	chr3	44829970	44840456	+	0.15	circRNA	NA	NA	NA	14.3149
Human	ENSG00000188641.14	DPYD	hsa_circ_0004161	chr1	97679094	97699547	-	0.15	circRNA	NA	NA	13.3483	-0.903597
Human	ENSG00000138674.17	SEC31A	hsa_circ_0003716	chr4	82874610	82881940	-	0.15	circRNA	-13.2353	NA	-1.25662	-14.2185
Human	ENSG00000099725.14	PRKY	circENSG00000099725.14	chrY	7325905	7371889	+	0.15	circRNA	NA	NA	NA	NA
