## Supporting Dataset 3 for "Interferon induced circRNAs escape herpesvirus host shutoff and suppress lytic infection" (part 18 of 54)

### Sheet: ERCC norm counts (continued)
										ERCC normalized counts
Human	ENSG00000086589.12	RBM22	NA	chr5	150690791	150701077	-	3.587	protein_coding	71.6913	74.2572	104.509	87.1724	97.6707	82.6674	136.748	159.88	372.738	250.753	65.596	28.2254	127.74	127.533	31.1139	14.2984	19.4153	134.357
Human	ENSG00000086598.11	TMED2	NA	chr12	123584532	123598582	+	3.833	protein_coding	389.783	405.847	589.107	510.036	480.164	396.831	570.351	730.55	1676.63	1303.18	414.245	252.355	1266.06	983.881	172.215	99.0455	78.5646	1017.12
Human	ENSG00000086619.14	ERO1B	NA	chr1	236215100	236281958	-	5.788	protein_coding	17.7402	15.3847	21.4775	14.0696	11.7721	8.75713	35.6706	35.8385	103.375	75.8122	22.6026	13.0535	66.2493	53.4684	13.2234	7.02715	7.21868	91.4447
Human	ENSG00000086666.19	ZFAND6	NA	chr15	80059567	80138393	+	5.153	protein_coding	81.3223	66.1601	72.419	61.852	56.2952	44.6233	53.9973	64.8534	218.29	160.704	59.6498	34.1907	183.823	178.828	23.318	14.5829	8.85248	136.832
Human	ENSG00000086696.11	HSD17B2	NA	chr16	82035003	82098534	+	9.529	protein_coding	131.055	158.052	101.018	130.007	28.1775	22.7571	NA	NA	NA	0.0638543	0.0938687	NA	0.0675255	0.228602	0.0410012	0.0695188	0.344276	0.33544
Human	ENSG00000086712.13	TXLNG	NA	chrX	16786431	16844519	+	4.455	protein_coding	15.0539	15.0628	27.7108	23.0686	25.1918	20.2308	88.9776	115.731	217.81	179.331	48.4801	22.9129	106.768	99.4614	22.6898	10.3645	9.94385	91.1523
Human	ENSG00000086717.18	PPEF1	NA	chrX	18675908	18827921	+	3.513	protein_coding	NA	0.0250426	0.0706374	0.0256036	NA	NA	NA	NA	NA	NA	0.547115	0.355157	2.2844	3.75794	0.595717	0.942311	0.596583	6.38927
Human	ENSG00000086730.17	LAT2	NA	chr7	74199651	74229834	+	4.545	protein_coding	0.44746	0.350503	0.718034	0.629766	1.00838	0.697178	0.871122	1.47637	4.39004	3.88316	5.82003	3.2621	21.0238	27.294	2.83127	1.65564	1.16086	23.3578
Human	ENSG00000086758.16	HUWE1	NA	chrX	53532095	53686728	-	17.379	protein_coding	96.6458	99.3614	117.468	92.6609	123.874	111.274	195.393	292.055	821.509	751.143	127.576	101.288	754.692	660.968	51.7448	29.7875	20.9332	410.918
Human	ENSG00000086827.9	ZW10	NA	chr11	113733186	113773735	-	2.916	protein_coding	49.5695	55.3283	94.5508	87.2399	73.2462	60.0039	95.12	100.308	201.379	170.451	59.0117	26.9939	113.102	108.366	22.8511	8.68894	6.2662	64.227
Human	ENSG00000086848.15	ALG9	NA	chr11	111782194	111871581	-	8.07	protein_coding	3.46755	2.88749	5.22025	3.41682	3.1608	3.32272	3.70007	4.48065	9.18967	9.22388	2.79985	1.21421	8.67829	8.91074	1.11021	1.19646	0.322838	3.6993
Human	ENSG00000086967.10	MYBPC2	NA	chr19	50432891	50466321	+	3.719	protein_coding	0.129617	NA	0.0328067	0.20553	0.14073	NA	NA	0.071909	NA	NA	NA	0.0640987	NA	1.32154	0.363258	0.0899912	0.161869	0.449098
Human	ENSG00000086991.13	NOX4	NA	chr11	89324352	89498187	-	6.099	protein_coding	106.358	95.7635	67.475	49.3649	53.9543	44.012	1.37294	1.13487	1.87497	1.75004	0.758464	0.410729	0.248706	1.05817	0.611018	0.227848	0.569712	2.06943
Human	ENSG00000087008.16	ACOX3	NA	chr4	8366281	8440723	-	3.846	protein_coding	28.4137	29.78	45.7618	39.5862	34.6024	32.2789	23.2514	22.7409	41.1497	46.5383	15.0113	8.98219	47.8463	53.8541	6.87698	4.58629	1.17781	33.2783
Human	ENSG00000087053.20	MTMR2	NA	chr11	95821765	95925315	-	13.952	protein_coding	37.7291	34.3025	37.746	32.3802	27.5781	25.12	53.2513	60.9918	166.313	122.672	22.6628	11.803	61.0395	51.6595	8.90389	5.19537	3.01153	40.3787
Human	ENSG00000087074.8	PPP1R15A	NA	chr19	48872420	48876058	+	3.065	protein_coding	193.873	171.152	121.424	116.132	201.225	178.878	247.123	181.892	1153.94	983.449	78.6814	52.9469	351.423	393.689	58.9336	29.6376	146.007	977.396
Human	ENSG00000087076.9	HSD17B14	NA	chr19	48813017	48836510	-	1.112	protein_coding	17.784	21.8458	18.4008	7.43702	8.67217	15.5298	0.375295	NA	6.16818	NA	8.70509	4.56444	137.642	135.689	6.34181	4.21564	23.9333	186.663
Human	ENSG00000087077.14	TRIP6	NA	chr7	100867386	100873454	+	2.553	protein_coding	114.874	139.913	149.017	171.53	118.483	101.924	178.664	216.598	743.549	616.183	76.2787	28.2325	268.815	319.495	19.671	10.4754	13.2528	168.052
Human	ENSG00000087085.16	ACHE	NA	chr7	100889993	100896974	-	4.074	protein_coding	0.686422	0.418955	0.346889	0.382049	0.127905	0.147613	0.303236	0.136327	1.71329	3.19194	0.287227	0.430972	1.92817	3.20524	0.15699	0.168494	0.319352	0.403371
Human	ENSG00000087086.15	FTL	NA	chr19	48965308	48966879	+	0.871	protein_coding	11637.1	14504.5	13222.4	11998	11220	9877.77	18910.4	14743.6	54100.7	38980.7	9555.43	2635.79	28074.6	18787.5	4882.98	1230.04	1156.71	13490.2
Human	ENSG00000087087.20	SRRT	NA	chr7	100875102	100888664	+	4.858	protein_coding	57.8671	68.2323	108.052	94.6647	109.686	96.0682	115.396	147.879	356.231	282.767	104.541	64.0227	257.392	290.381	41.788	24.5121	41.5386	393.01
Human	ENSG00000087088.20	BAX	NA	chr19	48954814	48961798	+	2.587	protein_coding	126.093	162.45	243.29	220.617	174.72	145.148	209.607	242.181	546.415	459.769	124.151	50.2007	281.811	331.359	43.1168	16.4276	10.4867	143.416
Human	ENSG00000087095.13	NLK	NA	chr17	28041736	28196381	+	4.769	protein_coding	94.2254	90.9039	100.437	89.8571	67.6449	49.7891	35.6076	46.9015	113.708	79.2537	23.6052	12.8413	71.8032	79.1817	12.6091	5.89483	2.59907	55.8658
Human	ENSG00000087111.21	PIGS	NA	chr17	28553382	28571794	-	5.903	protein_coding	38.0996	51.1821	71.6664	64.4015	38.9957	37.5417	42.0845	48.1875	155.918	131.83	37.4125	15.5718	192.971	189.941	17.2634	7.30702	5.83347	140.073
Human	ENSG00000087116.16	ADAMTS2	NA	chr5	179110852	179345461	-	8.755	protein_coding	0.0753044	NA	NA	0.00999722	0.057368	0.161053	NA	NA	NA	NA	NA	0.0265962	0.0743991	0.161996	0.04489	0.115851	0.0615804	1.35185
Human	ENSG00000087128.10	TMPRSS11E	NA	chr4	68447462	68497604	+	2.124	protein_coding	NA	NA	NA	0.0429884	0.12242	0.191507	NA	NA	NA	NA	0.217906	NA	NA	NA	0.204213	NA	NA	0.868721
Human	ENSG00000087152.15	ATXN7L3	NA	chr17	44191804	44200113	-	5.301	protein_coding	72.4035	72.8042	79.3834	65.6184	80.9542	70.414	60.2052	76.4325	183.495	160.386	33.5457	13.4338	87.1625	111.265	13.8348	5.20234	4.10576	77.4931
Human	ENSG00000087157.19	PGS1	NA	chr17	78378648	78425114	+	5.058	protein_coding	45.466	50.1347	104.598	63.0487	87.9477	83.3715	49.5649	73.6465	191.467	175.096	57.6426	28.9068	231.504	266.535	30.2785	16.5652	11.4114	208.672
Human	ENSG00000087191.13	PSMC5	NA	chr17	63827151	63832026	+	4.279	protein_coding	82.0325	96.3838	147.893	125.515	126.122	114.081	341.785	442.93	889.964	721.347	191.188	96.0277	493.618	448.203	57.1994	31.4753	18.3424	223.278
Human	ENSG00000087206.17	UIMC1	NA	chr5	176905004	177022633	-	4.767	protein_coding	89.3626	76.9194	88.2061	76.6052	55.4299	42.8543	67.3612	78.2526	177.522	155.35	38.9082	17.8418	113.658	120.923	18.6794	9.74704	3.39554	89.6503
Human	ENSG00000087237.12	CETP	NA	chr16	56961922	56983845	+	3.391	protein_coding	145.996	219.959	105.33	70.5886	146.166	186.455	NA	NA	NA	NA	0.641804	1.21675	2.72189	7.0459	0.123812	0.311231	2.14571	19.0876
Human	ENSG00000087245.13	MMP2	NA	chr16	55389699	55506691	+	4.706	protein_coding	15.1604	15.4116	20.9965	10.9124	10.577	6.07566	NA	NA	NA	NA	NA	NA	NA	NA	0.0415466	0.0704194	0.271376	2.26579
Human	ENSG00000087250.9	MT3	NA	chr16	56589073	56591088	+	1.679	protein_coding	NA	NA	NA	0.111821	0.0757451	NA	NA	NA	NA	NA	NA	NA	NA	NA	NA	NA	0.397211	NA
Human	ENSG00000087253.13	LPCAT2	NA	chr16	55509071	55586666	+	7.361	protein_coding	71.0093	64.9541	37.2799	30.2898	36.8842	31.7152	NA	NA	NA	NA	NA	NA	NA	NA	0.0540398	NA	NA	0.200953
Human	ENSG00000087258.16	GNAO1	NA	chr16	56191389	56357444	+	14.555	protein_coding	0.0311495	0.0241354	0.00813033	0.00592284	0.00787534	0.00574926	0.0115277	NA	NA	0.0400793	0.044721	0.0157764	0.041587	0.19756	0.0547032	NA	0.165904	0.328352
Human	ENSG00000087263.17	OGFOD1	NA	chr16	56451520	56479104	+	5.779	protein_coding	35.7297	39.6805	77.2792	78.7213	75.5013	61.999	80.708	99.9293	221.911	177.621	38.1982	19.2631	92.4517	84.4961	16.0016	8.33721	7.59518	59.1897
Human	ENSG00000087266.17	SH3BP2	NA	chr4	2793070	2841098	+	13.918	protein_coding	28.356	31.437	45.7852	33.2152	45.3035	41.0219	17.974	31.9163	70.4949	62.6266	11.8354	6.27178	67.1129	83.9956	5.1938	3.07633	1.82473	61.2567
Human	ENSG00000087269.16	NOP14	NA	chr4	2937932	2963406	-	3.559	protein_coding	62.4289	74.908	152.737	140.702	126.964	107.712	265.783	357.652	702.747	584.739	102.054	57.9171	324.95	357.791	48.1788	22.4217	18.9291	270.111
Human	ENSG00000087274.17	ADD1	NA	chr4	2843856	2930076	+	13.227	protein_coding	136.461	152.414	151.714	131.807	134.688	121.88	61.3588	76.5081	172.285	140.909	57.974	32.6526	200.852	198.352	24.6883	11.3724	4.30096	108.428
Human	ENSG00000087299.12	L2HGDH	NA	chr14	50237562	50312229	-	6.56	protein_coding	2.661	3.76634	6.7721	4.40963	3.73268	3.76868	7.15356	11.0793	26.4132	18.7716	9.80275	5.35751	37.4208	34.6981	2.48994	2.87334	1.67758	25.266
Human	ENSG00000087301.9	TXNDC16	NA	chr14	52430595	52552522	-	4.733	protein_coding	13.7928	15.8468	14.8842	10.3123	7.01241	7.53687	9.09634	10.3746	24.1287	14.032	13.1131	8.37515	35.6674	39.0961	8.59235	5.33253	5.51715	50.3811
Human	ENSG00000087302.9	RTRAF	NA	chr14	51989513	52010694	+	8.287	protein_coding	93.7091	106.49	137.048	130.904	120.773	101.427	73.9188	88.7858	152.767	116.79	44.6322	20.4333	73.0825	79.5033	23.2215	12.0985	5.79068	72.0194
Human	ENSG00000087303.18	NID2	NA	chr14	52004802	52069228	-	6.392	protein_coding	81.816	196.803	89.2682	96.7024	39.9523	39.9946	NA	NA	NA	NA	0.105451	0.553039	3.85585	4.30865	0.936641	1.22106	1.72744	9.53272
Human	ENSG00000087338.5	GMCL1	NA	chr2	69829659	69881384	+	4.892	protein_coding	23.925	19.9509	29.9993	25.355	15.3601	13.1487	21.7803	30.361	80.097	54.0248	28.0747	16.9086	113.791	111.014	9.99439	6.24679	4.49528	57.5475
Human	ENSG00000087365.16	SF3B2	NA	chr11	66050728	66069308	+	9.795	protein_coding	67.3452	82.4136	124.599	114.227	109.272	99.3828	193.67	256.735	527.03	428.138	127.888	65.8081	301.608	319.699	57.0946	26.8527	23.5397	317.832
Human	ENSG00000087448.11	KLHL42	NA	chr12	27780047	27803040	+	7.594	protein_coding	26.3248	26.2964	31.8273	26.5391	23.5832	20.0113	24.6367	40.9915	95.6011	77.8931	12.7674	7.15613	44.135	48.1965	4.84319	3.36452	4.12984	41.8778
Human	ENSG00000087460.27	GNAS	NA	chr20	58839717	58911192	+	14.145	protein_coding	191.96	219.181	249.434	207.648	212.5	196.988	162.754	246.133	560.555	488.136	122.884	92.0213	434.03	369.137	68.9639	63.7324	41.6941	578.241
Human	ENSG00000087470.18	DNM1L	NA	chr12	32679199	32745650	+	7.282	protein_coding	95.9689	101.228	148.829	138.419	122.76	106.511	139.451	189.896	417.311	314.76	135.17	78.934	477.746	444.396	47.337	36.5708	10.5144	259.429
Human	ENSG00000087494.16	PTHLH	NA	chr12	27958083	27972733	-	3.405	protein_coding	0.0264434	0.0258767	NA	0.0264404	NA	NA	2.92699	2.21026	17.038	9.56008	6.8832	2.31127	22.3938	20.9414	6.71628	3.41273	3.2346	45.2849
Human	ENSG00000087495.17	PHACTR3	NA	chr20	59577508	59847711	+	6.103	protein_coding	0.0452964	0.157116	0.683722	0.76438	0.241763	0.218187	NA	NA	NA	NA	0.0352072	0.0385328	NA	NA	0.066035	0.110589	0.0925421	1.28264
Human	ENSG00000087502.18	ERGIC2	NA	chr12	29337351	29381189	-	5.826	protein_coding	41.99	46.3756	72.9391	56.7719	62.1991	49.0368	92.8488	117.686	241.511	178.87	49.1252	24.2599	102.982	90.2054	20.3414	12.1025	4.8766	55.8195
Human	ENSG00000087510.7	TFAP2C	NA	chr20	56629305	56639283	+	3.001	protein_coding	0.0951027	NA	0.125607	0.0301132	NA	0.0979358	NA	0.290239	8.39384	5.79292	0.151981	0.247044	7.36082	7.37201	0.705044	0.601877	1.85466	7.69186
Human	ENSG00000087586.18	AURKA	NA	chr20	56369388	56392337	-	2.928	protein_coding	18.9721	43.0812	65.8066	73.9258	43.3057	45.9731	488.21	488.882	1321.35	945.526	194.348	65.2353	323.772	306.234	52.5129	20.1762	9.11884	72.5232
Human	ENSG00000087589.16	CASS4	NA	chr20	56412111	56460387	+	5.069	protein_coding	0.074278	0.111697	0.048554	0.0544092	0.321733	0.28726	0.683845	0.471499	1.53364	1.96407	2.89097	1.5357	12.7868	12.4416	0.844693	1.09502	0.862418	11.254
Human	ENSG00000087842.11	PIR	NA	chrX	15384798	15493564	-	2.512	protein_coding	183.675	212.681	154.192	143.348	116.048	104.416	22.7709	17.6671	75.8992	51.0014	44.1407	24.4687	104.806	148.869	8.82592	5.50152	4.95748	81.6902
Human	ENSG00000087884.14	AAMDC	NA	chr11	77821108	77918432	+	1.943	protein_coding	70.0437	82.3477	97.0217	76.1816	70.1224	65.9772	38.3037	36.555	97.8163	75.4438	84.5559	46.0662	204.777	151.845	42.1641	20.3479	29.1372	213.708
Human	ENSG00000087903.13	RFX2	NA	chr19	5993163	6199572	-	9.094	protein_coding	1.29937	1.15796	4.04002	2.47304	1.81199	1.25377	2.06812	2.15571	6.61434	6.50738	4.10063	2.87242	22.6913	21.6091	3.22516	2.26235	1.16028	14.6028
Human	ENSG00000087995.16	METTL2A	NA	chr17	62423874	62453385	+	6.398	protein_coding	14.1416	14.3737	25.1206	20.1449	17.4524	14.0035	45.5859	58.6894	108.856	89.199	20.86	8.7084	42.1142	41.3612	9.62707	4.27652	4.54245	40.1266
Human	ENSG00000088002.12	SULT2B1	NA	chr19	48552171	48599425	+	2.725	protein_coding	0.331539	0.139993	0.816668	0.138659	NA	0.0706073	NA	NA	0.270909	NA	2.63161	2.70689	12.8108	11.1361	0.968839	0.256186	1.41453	10.9152
Human	ENSG00000088035.18	ALG6	NA	chr1	63367574	63438553	+	5.487	protein_coding	19.6005	20.1664	30.2631	27.4749	20.0928	15.8741	28.5799	37.7063	69.6205	63.1329	15.921	8.81986	32.7371	44.8864	6.06234	3.82974	0.78863	16.2181
Human	ENSG00000088038.19	CNOT3	NA	chr19	54137748	54155681	+	6.821	protein_coding	9.68132	10.7999	14.617	11.2967	11.0378	10.7225	19.5093	31.0521	86.4964	91.9991	13.9439	8.89049	66.3476	85.9076	5.01252	3.64397	4.0815	43.468
Human	ENSG00000088053.11	GP6	NA	chr19	55013704	55038264	-	2.703	protein_coding	NA	NA	0.0454617	0.0335377	0.0459844	0.0341841	1.0717	1.29005	18.8528	19.6605	0.349091	0.560698	4.90377	4.27018	0.331202	0.394175	0.801981	3.34741
Human	ENSG00000088179.9	PTPN4	NA	chr2	119759921	119984899	+	13.276	protein_coding	13.3854	11.8539	13.9876	11.6259	17.8868	15.1793	14.8605	20.6051	46.4362	40.3365	14.7329	7.44099	32.6524	34.1776	8.31775	3.80974	1.78942	35.2525
Human	ENSG00000088205.13	DDX18	NA	chr2	117814690	117832377	+	7.808	protein_coding	46.263	44.9609	90.7262	87.4975	70.0872	58.201	251.843	338.159	589.767	432.11	96.8248	46.0723	180.306	147.353	44.9464	19.141	8.06915	100.759
Human	ENSG00000088247.17	KHSRP	NA	chr19	6413347	6424794	-	4.563	protein_coding	53.1172	63.1957	91.1665	87.9905	69.0108	66.1594	295.828	468.863	1278.1	1239.3	200.736	142.278	1199.68	1046.04	73.6344	51.0097	29.1053	728.615
Human	ENSG00000088256.9	GNA11	NA	chr19	3094361	3123999	+	6.285	protein_coding	62.7545	83.1649	102.406	90.8423	73.6154	73.2579	38.0832	58.5356	150.102	137.686	41.6771	22.077	197.452	197.044	15.2133	9.37088	5.43484	136.014
Human	ENSG00000088280.19	ASAP3	NA	chr1	23428562	23484568	-	4.988	protein_coding	5.25815	4.40548	17.3989	8.93237	6.89989	4.44353	0.557471	1.00181	3.55023	1.99917	17.1224	8.15902	98.2414	81.2905	6.71325	5.29562	9.18372	100.869
Human	ENSG00000088298.13	EDEM2	NA	chr20	35115363	35147336	-	1.884	protein_coding	202.765	248.405	263.369	230.012	198.302	204.412	94.7315	99.5433	258.243	182.5	114.933	42.4387	309.495	307.923	53.0678	25.408	8.54029	213.644
Human	ENSG00000088305.18	DNMT3B	NA	chr20	32762384	32809356	+	4.63	protein_coding	2.50706	3.5979	9.02985	6.10199	4.5062	4.08798	21.7932	31.3112	67.2724	75.8194	55.6145	27.6674	235.579	311.288	38.1903	21.25	10.4603	302.891
Human	ENSG00000088320.4	REM1	NA	chr20	31475287	31484895	+	1.66	protein_coding	0.0560204	NA	0.152018	0.532521	0.076654	0.0572833	NA	NA	NA	NA	0.136791	0.453928	1.10252	0.458867	0.126646	0.208541	NA	NA
Human	ENSG00000088325.16	TPX2	NA	chr20	31739270	31801805	+	3.605	protein_coding	39.4651	83.1306	116.128	121.017	76.6234	83.6537	595.092	727.933	1891.27	1436.3	594.265	351.245	2176.15	1756.75	163.128	85.3599	53.3963	870.315
Human	ENSG00000088340.17	FER1L4	NA	chr20	35558736	35607562	-	10.228	transcribed_unitary_pseudogene	0.583235	0.588466	0.950266	0.518157	0.573064	0.548131	0.237929	0.560669	1.8938	1.59176	0.911336	1.36568	9.77869	13.5311	1.52249	1.31196	1.51987	37.6021
Human	ENSG00000088356.6	PDRG1	NA	chr20	31944336	31952046	-	1.957	protein_coding	26.0524	32.5301	45.9573	39.8151	38.4023	39.1869	64.4515	89.846	226.979	184.148	48.3231	20.752	180.542	150.679	25.167	11.2116	26.4052	184.181
Human	ENSG00000088367.23	EPB41L1	NA	chr20	36091503	36232799	+	9.676	protein_coding	5.24537	5.92136	2.79358	4.25882	2.40297	2.6773	7.32453	7.71713	23.0511	18.7167	23.3448	15.9576	132.913	126.216	8.82123	4.91538	5.069	88.5541
Human	ENSG00000088386.17	SLC15A1	NA	chr13	98683800	98752672	-	4.21	protein_coding	0.0211842	NA	0.0587045	NA	0.123578	0.0684337	NA	0.0630313	NA	NA	NA	NA	NA	NA	NA	NA	0.307731	0.388067
Human	ENSG00000088387.19	DOCK9	NA	chr13	98793428	99086625	-	14.816	protein_coding	502.64	515.367	396.017	349	366.343	344.165	18.5543	28.3351	57.1238	45.3038	14.3545	6.68494	51.4399	46.5337	5.26302	2.88231	1.28686	25.7643
Human	ENSG00000088448.14	ANKRD10	NA	chr13	110878539	110915069	-	4.563	protein_coding	119.319	94.887	90.0609	55.8474	100.247	76.6872	70.5108	96.0889	272.726	237.701	89.2054	50.9511	491.166	446.15	80.5916	29.6299	35.646	460.942
Human	ENSG00000088451.11	TGDS	NA	chr13	94574053	94596242	-	2.571	protein_coding	20.465	20.9233	36.4651	37.1148	22.7526	20.9511	51.5833	68.2237	123.503	96.8967	18.6638	8.34171	48.1342	38.1324	7.12192	2.84153	1.17419	26.4461
Human	ENSG00000088538.13	DOCK3	NA	chr3	50674926	51384198	+	9.069	protein_coding	0.0299446	0.019159	0.124672	0.232613	0.040896	0.0411781	0.318849	0.0896196	0.613618	0.572804	0.891778	0.32952	1.34504	2.24834	0.293844	0.350802	0.447242	4.11751
Human	ENSG00000088543.15	C3orf18	NA	chr3	50558024	50571027	-	3.244	protein_coding	2.39188	2.59598	3.1166	2.73027	2.00484	1.81145	1.24828	1.16564	5.04196	2.05435	3.76511	1.27343	9.64068	8.61659	1.20039	0.787997	0.652716	7.01782
Human	ENSG00000088682.14	COQ9	NA	chr16	57447424	57461270	+	4.319	protein_coding	29.9576	35.9787	54.3276	49.5651	36.7656	35.2403	50.9867	62.9363	149.947	102.787	23.3979	12.1912	73.3873	85.9011	5.34076	2.66386	1.03327	30.7458
Human	ENSG00000088726.16	TMEM40	NA	chr3	12733527	12769457	-	3.297	protein_coding	NA	NA	0.114089	0.232673	NA	0.0577065	4.82708	1.24746	17.2936	17.8189	3.8664	1.89961	33.2676	28.8652	2.55907	2.43387	4.84343	39.8977
Human	ENSG00000088727.13	KIF9	NA	chr3	47228394	47283451	-	5.481	protein_coding	5.34589	5.56298	11.7225	8.30586	5.1242	5.31165	4.44409	4.94539	8.05893	5.84775	2.76235	1.80682	5.29007	6.32396	2.0212	0.939385	0.789604	2.34693
Human	ENSG00000088756.13	ARHGAP28	NA	chr18	6729715	6915716	+	11.912	protein_coding	2.50979	2.74312	1.15154	0.792405	1.4807	1.24075	11.3867	13.3776	80.794	53.0272	12.6992	7.00949	84.132	59.9678	2.48502	1.80669	1.20765	30.7965
Human	ENSG00000088766.12	CRLS1	NA	chr20	6006092	6040053	+	5.367	protein_coding	2.02157	1.30212	3.16584	2.23206	2.09744	2.26039	1.52824	1.93579	6.61428	6.5508	0.771727	0.468388	5.41884	6.65126	0.653833	0.126433	0.369753	0.659588
Human	ENSG00000088782.5	DEFB127	NA	chr20	157453	159163	+	0.53	protein_coding	NA	NA	NA	NA	NA	NA	NA	NA	NA	NA	NA	NA	NA	NA	NA	NA	NA	NA
Human	ENSG00000088808.18	PPP1R13B	NA	chr14	103733194	103847575	-	9.573	protein_coding	21.4262	21.2981	24.2886	19.0414	21.1793	17.953	6.12684	8.78693	15.0964	14.5435	3.1252	3.03638	19.3428	20.8942	2.16642	1.77351	0.834016	11.7035
Human	ENSG00000088812.18	ATRN	NA	chr20	3471017	3651118	+	8.771	protein_coding	66.2133	66.5216	72.8017	58.0181	51.9113	44.1824	28.6483	36.48	106.269	77.7189	16.4872	8.51636	65.2809	59.1773	12.5432	4.51066	3.5099	56.5095
Human	ENSG00000088826.18	SMOX	NA	chr20	4120979	4187747	+	2.946	protein_coding	30.4161	56.0862	125.781	75.2437	64.6109	63.9927	40.3431	73.4517	114.404	100.085	21.9892	12.9605	65.5075	71.3101	28.9669	10.8827	8.69174	106.104
Human	ENSG00000088827.12	SIGLEC1	NA	chr20	3686969	3707128	-	7.886	protein_coding	0.0346536	NA	NA	NA	NA	NA	NA	NA	NA	NA	0.0847148	0.0915532	0.185347	0.589617	0.105366	0.129182	0.426269	3.12222
Human	ENSG00000088832.18	FKBP1A	NA	chr20	1368976	1393164	-	5.973	protein_coding	164.127	177.022	204.15	171.597	227.322	208.03	63.1753	90.5328	169.187	159.427	69.2615	52.1693	330.882	260.228	32.5824	22.0173	14.2828	291.405
Human	ENSG00000088833.17	NSFL1C	NA	chr20	1442161	1473842	-	6.531	protein_coding	34.2212	39.2397	58.5913	53.3719	48.9281	42.7373	41.0659	53.6225	122.325	98.0912	34.3054	17.0315	97.6654	93.7952	11.8984	8.55413	7.89997	64.4152
Human	ENSG00000088836.14	SLC4A11	NA	chr20	3227416	3239559	-	4.319	protein_coding	16.4677	13.2862	16.8741	14.8265	17.4628	15.0346	0.0421317	0.485009	0.958264	0.510091	3.1666	2.74584	33.9472	34.4022	0.943035	0.936553	1.83923	23.9714
Human	ENSG00000088854.12	C20orf194	NA	chr20	3249304	3407625	-	8.541	protein_coding	40.6413	39.6531	36.1547	26.9045	28.8911	28.7584	5.61423	7.62373	21.5904	20.9389	4.76139	3.25459	19.3781	23.6168	3.31858	1.49148	0.662184	17.3105
Human	ENSG00000088876.13	ZNF343	NA	chr20	2481816	2524702	-	4.643	protein_coding	11.9298	12.2088	20.4214	18.2341	16.6288	13.72	12.4802	15.2399	24.1178	20.5526	5.39568	1.91128	11.3748	16.5827	3.00484	1.61925	0.275537	9.05959
Human	ENSG00000088881.21	EBF4	NA	chr20	2692873	2760108	+	3.541	protein_coding	1.63975	1.09757	0.549749	0.384688	1.13885	0.580334	0.542742	0.330489	1.72593	0.189623	1.19051	0.644397	6.83022	7.00408	0.52076	0.826622	0.171083	16.2127
Human	ENSG00000088882.8	CPXM1	NA	chr20	2794073	2800627	-	2.376	protein_coding	0.56183	1.2452	3.52714	3.71748	7.53639	7.89453	NA	NA	0.314973	0.294044	NA	NA	1.16326	0.657199	0.0862995	0.295507	NA	1.72226
Human	ENSG00000088888.18	MAVS	NA	chr20	3846798	3876123	+	11.771	protein_coding	49.5628	45.6385	64.2681	42.1019	39.8869	37.2919	33.1347	44.8052	126.886	123.779	18.0242	11.1804	76.4187	85.2408	6.04106	3.49131	0.728623	28.0851
Human	ENSG00000088899.15	LZTS3	NA	chr20	3162616	3173592	-	5.395	protein_coding	11.6893	11.2713	8.19231	9.58197	7.05341	6.70713	2.24982	2.63516	16.2602	19.4964	6.65537	3.49056	38.1924	46.5412	3.74039	1.60188	0.803827	19.0867
Human	ENSG00000088926.14	F11	NA	chr4	186266188	186289681	+	3.995	protein_coding	0.0705276	NA	NA	0.0224282	0.0305336	NA	NA	NA	NA	NA	NA	0.121393	0.182589	NA	NA	NA	NA	0.412782
Human	ENSG00000088930.8	XRN2	NA	chr20	21303330	21389825	+	3.408	protein_coding	210.024	220.466	382.264	319.758	301.35	255.869	329.117	412.166	872.716	692.049	238.708	113.333	501.984	414.928	105.411	45.7973	33.7903	343.217
Human	ENSG00000088970.16	KIZ	NA	chr20	21125982	21246622	+	5.207	protein_coding	8.74331	7.94668	12.49	9.24132	8.08011	5.48339	6.05729	7.56737	16.228	17.6906	5.73715	3.62011	13.2217	21.5334	4.31828	2.88152	1.48927	27.4583
Human	ENSG00000088986.11	DYNLL1	NA	chr12	120469849	120498493	+	2.931	protein_coding	365.292	406.246	462.864	463.496	412.538	361.433	420.645	488.025	1096.93	754.749	222.107	97.4204	465.767	417.948	68.1545	32.1047	13.6235	165.516
Human	ENSG00000088992.18	TESC	NA	chr12	117038922	117099479	-	1.926	protein_coding	0.0989586	0.0470485	0.885148	0.0475465	1.99493	0.800358	0.321915	0.971161	1.82217	NA	2.38396	1.06739	2.05585	3.16094	2.0966	1.15527	0.340203	4.98973
Human	ENSG00000089006.17	SNX5	NA	chr20	17941596	17968980	-	7.953	protein_coding	44.2581	45.1235	71.3595	64.5383	57.0437	47.6642	138.656	223.158	402.04	360.114	75.4569	39.0939	169.823	182.808	35.357	20.1926	15.8339	167.392
Human	ENSG00000089009.15	RPL6	NA	chr12	112405189	112418838	-	4.447	protein_coding	819.557	922.994	1359.44	1024.73	1213.66	1079.86	1261.63	1639.63	3469.17	2486.85	740.078	436.273	1859.76	1353.46	299.283	301.629	220.521	1833.49
Human	ENSG00000089012.14	SIRPG	NA	chr20	1629151	1657779	-	2.242	protein_coding	NA	NA	0.111801	NA	NA	NA	0.0847953	NA	NA	NA	0.205965	0.219764	1.24315	1.47233	0.0918279	0.313931	0.626705	5.42637
Human	ENSG00000089022.14	MAPKAPK5	NA	chr12	111842227	111902222	+	13.74	protein_coding	12.5562	10.6209	17.3587	14.6293	14.0453	12.3932	20.5868	26.9895	63.5132	53.7698	7.83339	4.01072	24.2967	30.0744	3.41281	1.92861	2.4491	17.0513
Human	ENSG00000089041.17	P2RX7	NA	chr12	121132818	121188032	+	5.546	protein_coding	13.3012	12.259	7.4827	7.94907	8.03893	5.52623	NA	NA	NA	NA	0.0801235	0.0866608	0.440983	0.70746	NA	0.122184	0.225454	4.22451
Human	ENSG00000089048.14	ESF1	NA	chr20	13714321	13784886	-	3.216	protein_coding	36.6464	37.2617	71.5614	64.2962	71.5975	55.1023	118.611	145.018	266.582	195.181	49.5374	20.5808	60.3308	84.3829	26.0766	9.40912	3.75099	71.4655
Human	ENSG00000089050.16	RBBP9	NA	chr20	18486539	18497225	-	3.843	protein_coding	33.479	34.2049	50.3676	38.813	40.5798	33.9101	35.1327	38.9152	74.0964	57.4324	16.2934	7.17654	34.9826	26.1678	7.33906	3.84866	0.745911	12.1578
Human	ENSG00000089053.13	ANAPC5	NA	chr12	121308244	121399896	-	12.259	protein_coding	68.535	66.8035	110.567	92.2583	76.5297	68.5228	76.5793	101.953	233.642	188.295	46.6167	24.9925	166.7	150.71	17.1621	10.9953	4.76768	90.4584
Human	ENSG00000089057.15	SLC23A2	NA	chr20	4852355	5010293	-	7.526	protein_coding	77.1531	88.1758	62.8017	36.9244	59.6224	70.0097	17.19	25.616	54.5678	47.5064	15.5472	10.2277	76.8282	72.0548	10.7018	5.45449	1.78863	59.9413
Human	ENSG00000089060.11	SLC8B1	NA	chr12	113298758	113359493	-	6.768	protein_coding	23.4412	26.9047	44.5904	35.1848	25.3982	19.1578	6.13274	9.42595	18.0296	21.6279	9.19816	6.49464	55.6457	61.4487	4.00623	2.6042	2.01634	41.5563
Human	ENSG00000089063.15	TMEM230	NA	chr20	5068231	5113103	-	3.051	protein_coding	179.183	187.943	233.693	193.851	156.267	143.41	116.041	114.193	256.62	183.698	81.3707	37.798	184.15	145.757	38.2759	18.3377	12.6534	140.831
Human	ENSG00000089091.16	DZANK1	NA	chr20	18383366	18467281	-	6.619	protein_coding	1.20222	0.912495	1.23741	1.26289	1.40613	0.975498	1.88322	2.06819	3.36291	2.42766	1.19921	1.48846	6.38329	6.63674	1.65185	0.54354	0.0844405	2.63728
Human	ENSG00000089094.19	KDM2B	NA	chr12	121429095	121581023	-	13.632	protein_coding	8.27003	8.52545	13.9276	12.5151	10.4939	8.65797	13.7707	22.3648	43.2151	40.938	7.5298	5.29233	30.8586	38.9694	2.45001	2.1185	1.41371	23.1019
Human	ENSG00000089101.19	CFAP61	NA	chr20	20052513	20360703	+	7.915	protein_coding	0.0588708	0.0106794	NA	0.0343846	0.063765	0.0730656	NA	0.0322276	0.0838694	0.262062	0.143734	0.0601332	0.18457	0.180526	0.050004	0.128689	0.150901	0.184491
Human	ENSG00000089116.4	LHX5	NA	chr12	113462032	113472280	-	3.063	protein_coding	0.0295361	0.0289162	NA	NA	NA	NA	NA	NA	NA	NA	NA	0.0782421	NA	0.237697	NA	NA	NA	NA
Human	ENSG00000089123.16	TASP1	NA	chr20	13389391	13638932	-	2.897	protein_coding	16.2629	12.8594	22.5968	20.5037	17.883	14.2753	14.969	26.6828	49.8665	49.4706	7.66397	3.667	17.4514	28.6417	6.06824	3.89825	0.741625	18.1402
Human	ENSG00000089127.14	OAS1	NA	chr12	112906782	112933222	+	4.964	protein_coding	21.6369	24.5028	53.1406	237.674	351.291	305.022	0.0363181	NA	0.643353	0.280267	0.331972	0.0971162	1.32005	2.77853	2.41142	1.58906	1.22183	64.0396
Human	ENSG00000089154.11	GCN1	NA	chr12	120127201	120194715	-	9.66	protein_coding	73.0192	76.3681	108.615	102.296	94.5995	89.1749	225.741	330.509	836.749	827.344	109.158	68.7074	590.152	580.527	38.1866	24.1176	21.3161	368.622
Human	ENSG00000089157.16	RPLP0	NA	chr12	120196698	120201235	-	3.988	protein_coding	1974.92	2517.6	3564.23	2524.84	2553.64	2350.59	2945.9	3755.56	9035.17	6682.72	2190.81	1176.77	6959.06	4216.77	1109.47	1286.99	2312.26	10270.9
Human	ENSG00000089159.16	PXN	NA	chr12	120210438	120265771	-	7.46	protein_coding	108.14	118.357	140.619	104.228	93.948	90.1911	41.7761	75.2663	224.075	219.693	36.2907	32.3358	326.304	305.976	14.6682	12.5855	9.93976	196.909
Human	ENSG00000089163.4	SIRT4	NA	chr12	120302315	120313249	+	1.222	protein_coding	3.54744	3.7325	5.92957	2.86961	4.25723	1.69072	0.710891	2.71004	6.4399	2.04418	5.39495	1.05101	11.0107	11.6785	2.06312	1.2164	3.49757	22.1628
Human	ENSG00000089169.15	RPH3A	NA	chr12	112570379	112898881	+	10.276	protein_coding	0.0083379	0.00812075	0.035685	0.0353407	0.0113431	0.00831192	NA	NA	NA	NA	0.0204527	0.0697513	1.06381	1.61649	0.144441	0.0980436	0.112387	2.04312
Human	ENSG00000089177.19	KIF16B	NA	chr20	16272103	16573448	-	7.735	protein_coding	18.3689	18.8047	21.0247	17.4217	15.7325	15.9008	10.3243	11.0704	21.4116	17.2335	8.25573	3.99192	17.6183	17.5846	3.11354	1.55252	0.952715	4.96619
Human	ENSG00000089195.15	TRMT6	NA	chr20	5937227	5950558	-	3.783	protein_coding	13.9946	14.2477	30.4151	23.7098	26.1111	22.6794	53.9772	68.1699	139.874	107.77	26.631	11.4342	69.7878	46.4554	8.24126	3.91228	3.63081	33.932
Human	ENSG00000089199.10	CHGB	NA	chr20	5911509	5925353	+	4.447	protein_coding	0.152837	0.196088	0.199804	0.237328	0.209769	0.206679	0.325546	0.614112	0.1581	0.866215	0.317034	0.278755	0.567773	0.518175	0.194453	0.153796	NA	0.363824
Human	ENSG00000089220.5	PEBP1	NA	chr12	118136123	118145584	+	1.514	protein_coding	447.914	499.591	777.188	748.719	377.458	358.206	841.532	1037.04	2403.3	1795.69	817.938	519.991	3302.05	2338.78	359.035	264.828	368.904	3425.07
Human	ENSG00000089225.20	TBX5	NA	chr12	114353910	114408442	-	4.443	protein_coding	0.063114	NA	NA	NA	NA	NA	NA	NA	NA	NA	NA	NA	NA	NA	NA	0.15394	0.132423	0.36421
Human	ENSG00000089234.16	BRAP	NA	chr12	111642145	111685956	-	4.656	protein_coding	28.2681	26.1513	48.4868	39.8297	40.4874	31.8996	49.5219	56.027	142.971	106.666	19.9512	12.1924	62.4539	55.9823	8.49016	4.54442	5.40198	43.6777
Human	ENSG00000089248.7	ERP29	NA	chr12	112013347	112023449	+	3.049	protein_coding	229.181	284.814	309.165	299.042	240.986	200.917	222.937	287.027	643.908	531.691	182.255	106.06	423.309	530.485	83.0908	44.6575	16.0074	310.187
Human	ENSG00000089250.19	NOS1	NA	chr12	117208141	117452170	-	13.113	protein_coding	0.0420278	0.0130122	NA	NA	NA	NA	0.0415972	0.0188476	0.409073	0.503423	0.0498591	0.0357971	0.0468604	0.403013	0.0291398	0.0498471	0.186639	2.08831
Human	ENSG00000089280.19	FUS	NA	chr16	31180137	31191605	+	6.989	protein_coding	43.8389	39.0407	56.6431	45.0751	57.303	56.1518	95.5718	155.546	404.946	396.059	64.054	57.2924	428.509	398.132	31.1201	25.6646	26.1581	503.738
Human	ENSG00000089289.16	IGBP1	NA	chrX	70133446	70166324	+	1.864	protein_coding	184.978	200.427	226.554	183.007	155.708	137.207	182.186	193.979	459.075	369.656	170.643	85.39	435.038	423.969	86.783	45.667	18.2756	356.005
Human	ENSG00000089327.15	FXYD5	NA	chr19	35154729	35169881	+	2.991	protein_coding	177.331	254.724	234.536	199.062	158.921	170.464	165.237	182.453	692.931	480.977	89.5547	32.5674	293.22	263.19	50.22	21.4741	31.5945	251.116
Human	ENSG00000089335.21	ZNF302	NA	chr19	34677638	34686397	+	5.032	protein_coding	41.1102	37.2089	40.1456	31.3708	32.7586	25.2652	11.2347	12.9152	29.6312	27.4183	15.025	5.49524	24.4631	34.6346	6.36172	1.6445	1.3743	10.0893
Human	ENSG00000089351.14	GRAMD1A	NA	chr19	34994783	35026471	+	5.942	protein_coding	41.7639	45.5366	118.793	68.0187	80.0814	79.7184	23.9122	34.4395	73.7068	77.4997	19.7926	9.8198	96.3369	128.776	10.7222	6.34933	9.33244	215.641
Human	ENSG00000089356.18	FXYD3	NA	chr19	35115878	35124324	+	3.334	protein_coding	0.115078	NA	NA	NA	NA	NA	NA	NA	NA	NA	NA	NA	NA	NA	NA	NA	0.18312	NA
Human	ENSG00000089472.16	HEPH	NA	chrX	66162548	66268867	+	7.113	protein_coding	0.193034	0.105866	0.123609	0.118992	0.324962	0.12569	NA	NA	NA	NA	NA	NA	NA	0.096189	0.026708	0.143841	0.077851	0.209231
Human	ENSG00000089486.17	CDIP1	NA	chr16	4510668	4538828	-	4.274	protein_coding	21.6447	25.1637	29.7918	26.7493	17.2553	15.2665	0.0426051	NA	NA	NA	0.0510392	0.113259	NA	NA	NA	NA	NA	NA
Human	ENSG00000089505.18	CMTM1	NA	chr16	66566392	66579137	+	1.465	protein_coding	5.24689	3.87978	5.87812	5.0083	3.52024	5.34576	1.39148	2.71279	3.14637	6.29251	4.09384	1.77815	6.21473	10.9946	3.56669	0.746172	2.85007	11.103
Human	ENSG00000089558.9	KCNH4	NA	chr17	42156890	42181142	-	3.788	protein_coding	0.100706	0.0478829	0.166886	0.0734451	NA	0.0239129	NA	0.0705179	0.188594	NA	0.0578832	NA	0.194051	0.398282	0.052401	0.0882839	0.158544	0.439478
Human	ENSG00000089597.18	GANAB	NA	chr11	62624825	62646726	-	5.03	protein_coding	386.631	440.325	462.052	388.027	397.464	400.363	408.819	593.326	1690.66	1501.59	322.111	198.292	1601.67	1477.33	130.317	68.3651	47.0992	873.045
Human	ENSG00000089639.11	GMIP	NA	chr19	19629475	19643657	-	3.73	protein_coding	11.373	10.9806	14.7702	11.7227	14.7667	15.6358	5.56313	8.55011	25.0545	25.2209	5.15129	2.03258	23.0349	36.7006	2.17003	1.61219	0.992451	46.9933
Human	ENSG00000089682.16	RBM41	NA	chrX	107064419	107118823	-	6.101	protein_coding	13.5886	12.7685	14.7683	12.5993	11.8828	9.54941	35.8049	50.9036	121.388	104.004	21.6335	13.6613	65.2379	63.2212	11.3101	4.82855	3.03264	38.6191
Human	ENSG00000089685.15	BIRC5	NA	chr17	78214185	78225636	+	3.815	protein_coding	40.3359	79.6423	146.863	131.953	73.933	76.5393	524.054	566.48	1523.61	1074.25	353.109	146.414	634.551	585.103	99.6025	53.0583	38.9371	333.832
Human	ENSG00000089692.9	LAG3	NA	chr12	6772511	6778455	+	3.056	protein_coding	2.73347	1.3902	0.901507	0.947781	0.49915	0.565444	0.0609356	0.0885916	0.238823	0.477764	0.0724046	NA	1.92781	3.43463	0.213518	0.346856	NA	2.06424
Human	ENSG00000089693.11	MLF2	NA	chr12	6747995	6767475	-	3.367	protein_coding	50.2433	56.9557	82.0184	75.508	62.836	53.1448	105.401	124.195	507.273	409.943	85.5407	43.5657	413.141	390.16	31.3772	18.2118	37.244	378.656
Human	ENSG00000089723.10	OTUB2	NA	chr14	94026339	94048930	+	4.241	protein_coding	0.632752	1.56119	4.64949	4.07833	7.44005	6.87616	27.1447	40.7645	45.4028	30.0486	17.2091	6.55083	43.9592	37.1645	12.4998	5.00866	0.858555	27.9198
Human	ENSG00000089737.17	DDX24	NA	chr14	94048286	94081212	-	8.607	protein_coding	64.8234	67.6191	103.079	97.8451	98.3549	89.5485	93.1994	108.089	260.133	205.251	88.7623	43.41	216.173	198.478	40.1181	16.9932	13.6941	232.314
Human	ENSG00000089775.12	ZBTB25	NA	chr14	64449105	64505213	-	12.222	protein_coding	7.26906	5.52563	8.5933	6.73848	5.272	4.4708	5.60107	8.98511	20.7618	16.5469	5.32657	3.13775	19.8334	25.0181	2.06276	1.34316	0.0924054	7.7775
Human	ENSG00000089818.18	NECAP1	NA	chr12	8076938	8097881	+	8.785	protein_coding	14.364	13.0953	20.8438	18.3356	15.0997	13.4762	16.6228	20.8742	41.7838	29.3086	4.84149	3.40951	14.8987	16.7644	2.77976	1.62629	2.00949	22.2834
Human	ENSG00000089820.16	ARHGAP4	NA	chrX	153907366	153934999	-	5.58	protein_coding	10.3674	12.8892	26.5596	17.2306	24.8892	19.0643	0.216793	0.0467247	0.123181	NA	0.470725	0.26626	2.13954	3.11404	0.0726763	0.381377	0.92088	4.19421
Human	ENSG00000089847.12	ANKRD24	NA	chr19	4183353	4224814	+	4.474	protein_coding	0.360275	0.426749	0.78942	0.414087	0.302929	0.229596	NA	0.0590867	0.336559	0.314194	0.26051	0.0530124	0.78367	1.67483	0.0920474	NA	NA	NA
Human	ENSG00000089876.12	DHX32	NA	chr10	125836336	125896436	-	3.925	protein_coding	85.4311	88.9967	112.189	91.3655	109.788	90.8352	81.3705	89.7988	158.825	138.917	34.7909	12.8029	73.6636	74.0246	19.0007	6.4809	2.51715	23.1526
Human	ENSG00000089902.10	RCOR1	NA	chr14	102592648	102730561	+	6.199	protein_coding	35.6005	36.4454	33.7239	29.0194	26.1011	22.1767	37.0174	54.3056	155.65	100.306	40.5937	25.6778	164.563	144.288	14.8448	9.23517	9.94251	144.289
Human	ENSG00000089916.18	GPATCH2L	NA	chr14	76151915	76254342	+	21.987	protein_coding	20.1729	17.4603	19.302	14.8025	17.6113	14.3397	15.9621	22.1785	57.3813	49.7454	9.78098	6.18569	26.4713	35.7973	6.12981	3.14302	2.89122	26.9198
Human	ENSG00000090006.18	LTBP4	NA	chr19	40592882	40629818	+	8.11	protein_coding	10.6624	8.57186	6.60698	4.77541	4.32357	3.3832	7.47802	22.8233	42.132	60.0906	10.1073	11.2706	98.4065	150.008	8.92536	6.21359	12.0122	167.727
Human	ENSG00000090013.11	BLVRB	NA	chr19	40447764	40465764	-	1.613	protein_coding	96.0907	114.508	140.348	142.501	71.9308	54.6472	47.2775	43.5214	220.024	111.17	115.181	49.9618	457.392	362.197	34.7516	20.9221	28.2486	317.977
Human	ENSG00000090020.11	SLC9A1	NA	chr1	27098808	27166981	-	6.195	protein_coding	6.25084	6.2552	10.0234	8.11576	9.6419	10.3916	6.35292	10.5395	55.1694	62.6584	5.6286	7.8758	93.0302	95.0721	3.18136	4.15964	8.3853	86.515
Human	ENSG00000090054.15	SPTLC1	NA	chr9	92000086	92115413	-	6.513	protein_coding	70.2842	70.9302	99.0394	84.0055	78.4429	66.0069	64.8436	76.1839	164.265	136.502	44.4257	18.1284	92.0522	96.429	19.9688	9.15825	3.69837	67.1911
Human	ENSG00000090060.18	PAPOLA	NA	chr14	96501432	96567111	+	13.607	protein_coding	59.4607	53.2027	69.9859	58.8593	63.4036	58.655	94.6494	126.088	315.337	236.586	79.6195	42.8516	198.588	175.081	41.3729	21.519	11.5965	170.662
Human	ENSG00000090061.17	CCNK	NA	chr14	99481168	99535044	+	8.22	protein_coding	7.3094	5.52788	7.33559	6.40861	7.18839	5.53354	8.41989	14.4974	58.4574	52.1479	7.37565	9.10341	62.1989	53.039	3.76359	3.24485	5.3486	51.0789
Human	ENSG00000090097.22	PCBP4	NA	chr3	51957453	51974016	-	3.738	protein_coding	29.6124	29.8911	31.9917	26.4553	16.0077	12.6008	9.35308	8.32937	45.2133	33.2599	13.397	2.6773	40.4908	43.1577	3.41509	2.02963	2.16501	21.6608
Human	ENSG00000090104.12	RGS1	NA	chr1	192575762	192580024	+	4.074	protein_coding	0.0690992	NA	NA	NA	NA	NA	NA	NA	NA	NA	0.0536538	NA	NA	NA	NA	NA	NA	0.403371
Human	ENSG00000090238.12	YPEL3	NA	chr16	30092313	30096915	-	3.181	protein_coding	42.9433	43.437	34.3926	24.2486	18.6335	16.0289	1.73253	1.50866	9.26877	6.0656	6.6032	3.67375	21.7932	25.5662	5.12997	2.27624	1.18785	19.4831
Human	ENSG00000090263.16	MRPS33	NA	chr7	141002609	141015228	-	5.245	protein_coding	16.4577	22.6912	34.2924	31.5348	20.375	19.2401	89.0244	82.787	226.865	173.716	52.4512	18.8311	94.5006	80.1297	14.6344	7.70719	2.15951	29.3273
Human	ENSG00000090266.13	NDUFB2	NA	chr7	140690776	140722790	+	4.447	protein_coding	86.722	106.866	156.081	138.801	124.92	114.423	129.548	118.619	356.045	295.768	81.6663	35.6002	191.652	176.063	38.1114	25.7932	59.4938	239.411
Human	ENSG00000090273.14	NUDC	NA	chr1	26900237	26946871	+	2.848	protein_coding	78.4731	102.477	176.054	176.54	151.004	135.89	343.461	464.249	1087.92	889.735	192.333	94.7957	484.499	482.723	87.5644	52.2082	46.3534	480.933
Human	ENSG00000090316.16	MAEA	NA	chr4	1289886	1340147	+	9.821	protein_coding	24.4344	28.7325	40.2262	37.2277	28.6174	26.9081	47.126	55.4258	105.135	92.8068	30.2728	12.49	59.2924	73.6607	19.8727	5.59215	3.28374	50.2789
Human	ENSG00000090339.9	ICAM1	NA	chr19	10271092	10286615	+	3.448	protein_coding	114.346	140.287	126.346	147.959	124.617	100.252	69.0317	53.5877	447.442	422.968	66.7644	23.2229	605.659	540.053	37.8186	17.0165	62.3321	1528.2
Human	ENSG00000090372.15	STRN4	NA	chr19	46719510	46746994	-	7.637	protein_coding	42.5624	47.8593	59.4613	49.3371	51.0402	44.0122	46.7113	52.2935	159.719	147.415	21.1735	6.82395	96.6859	114.862	9.59594	4.72774	6.89353	107.533
Human	ENSG00000090376.11	IRAK3	NA	chr12	66189194	66254622	+	9.688	protein_coding	22.0416	19.4809	25.2591	19.0518	21.1297	16.358	0.0574528	0.0543027	0.224765	NA	0.0922634	0.12525	0.146457	NA	0.0402818	0.104251	0.120116	0.744251
Human	ENSG00000090382.7	LYZ	NA	chr12	69348380	69354234	+	1.724	protein_coding	NA	0.109364	0.146251	0.165214	0.0736742	NA	NA	NA	0.448189	NA	NA	0.436624	NA	1.95218	0.121624	0.200481	0.843056	1.11075
Human	ENSG00000090402.8	SI	NA	chr3	164978897	165078496	-	6.139	protein_coding	0.0450189	0.0139422	NA	NA	0.0402469	NA	NA	NA	NA	NA	0.034992	0.0383007	NA	0.112667	0.10125	0.109913	0.317708	0.24886
Human	ENSG00000090432.7	MUL1	NA	chr1	20499447	20508151	-	2.428	protein_coding	68.3677	85.7681	92.7549	81.7323	74.3761	64.5421	64.7785	70.5678	196.596	166.483	33.0915	12.3147	86.9487	94.5503	11.1238	5.36103	10.3611	60.591
Human	ENSG00000090447.12	TFAP4	NA	chr16	4257185	4273075	-	7.867	protein_coding	2.37473	2.9804	6.92265	6.88491	4.44322	4.20548	12.1687	20.6376	26.1193	28.4793	5.92202	5.45915	18.9856	31.3188	2.63765	1.47575	1.70136	22.1897
Human	ENSG00000090470.15	PDCD7	NA	chr15	65117378	65133808	-	3.235	protein_coding	27.8572	28.1269	48.4549	47.4492	32.0147	31.0779	52.6507	73.0848	217.051	157.507	21.2017	11.1637	89.0825	90.0131	8.82358	5.74671	3.42711	63.2015
Human	ENSG00000090487.11	SPG21	NA	chr15	64963021	64990310	-	3.983	protein_coding	96.3977	92.094	119.019	99.3513	75.5307	66.3708	84.4929	95.6953	252.406	195.178	66.4381	39.5027	255.687	194.442	20.2721	14.3199	9.90937	173.123
Human	ENSG00000090512.12	FETUB	NA	chr3	186635968	186653141	+	2.024	protein_coding	0.0455381	NA	NA	NA	NA	NA	NA	NA	NA	NA	NA	NA	NA	0.780674	NA	0.532828	NA	0.919495
Human	ENSG00000090520.11	DNAJB11	NA	chr3	186567402	186585800	+	5.731	protein_coding	41.8158	48.9275	104.143	78.013	79.9699	72.5191	52.4832	66.566	153.257	119.465	42.9585	21.6224	115.057	119.805	29.5024	15.2908	10.4813	148.328
Human	ENSG00000090530.10	P3H2	NA	chr3	189956727	190122437	-	5.573	protein_coding	5.78472	8.18045	36.6094	17.7148	32.8385	30.9901	65.0964	85.6444	500.385	366.048	191.567	122.303	1005.63	849.094	82.6618	59.4075	71.6549	1252.08
Human	ENSG00000090534.20	THPO	NA	chr3	184371934	184381968	-	2.705	protein_coding	0.0336325	0.032944	NA	0.0684263	NA	0.109319	NA	NA	NA	NA	NA	0.0888998	0.630561	NA	NA	0.125386	0.231862	2.38326
Human	ENSG00000090539.15	CHRD	NA	chr3	184380072	184390736	+	6.62	protein_coding	0.445359	0.537041	0.133028	0.0989101	0.0179839	0.0727831	NA	NA	NA	NA	0.926976	0.611927	9.42103	11.9472	0.411469	0.543454	NA	10.0912
Human	ENSG00000090554.13	FLT3LG	NA	chr19	49474206	49486231	+	2.846	protein_coding	0.5403	0.133755	0.177949	0.51724	0.53782	0.140483	0.0657437	NA	NA	0.241115	0.0779823	0.171995	1.31505	1.13963	NA	0.244848	NA	11.49
Human	ENSG00000090565.17	RAB11FIP3	NA	chr16	425648	523011	+	6.287	protein_coding	32.0075	40.1539	47.0806	40.1287	30.8656	29.5832	13.7646	27.3419	45.5838	46.9599	12.1386	9.80086	87.4149	103.55	7.50205	6.31538	2.33735	91.9741
Human	ENSG00000090581.10	GNPTG	NA	chr16	1351930	1364113	+	4.094	protein_coding	61.5427	69.3728	81.7379	71.0593	49.2637	49.4523	20.702	29.5149	61.9445	49.6792	18.6298	10.4742	54.0419	67.0839	10.9863	6.30341	5.49612	60.7737
Human	ENSG00000090612.22	ZNF268	NA	chr12	133181408	133214832	+	14.096	protein_coding	11.1842	10.9659	14.7122	13.5784	12.9305	10.6434	5.46142	7.69478	10.1042	9.50386	4.33899	1.96413	7.33771	7.32073	0.952434	0.830777	0.172015	2.44924
Human	ENSG00000090615.15	GOLGA3	NA	chr12	132768913	132829078	-	10.615	protein_coding	80.3012	80.1216	105.432	89.6787	86.0806	77.9659	65.7614	90.4891	291.669	251.346	65.1605	37.8388	396.747	374.427	20.0787	14.1409	9.37177	218.703
Human	ENSG00000090621.15	PABPC4	NA	chr1	39560708	39576790	-	10.274	protein_coding	56.7505	66.0643	111.723	84.5576	77.4303	75.4532	132.635	230.129	552.477	506.972	72.7326	49.3193	345.671	266.571	29.4061	20.0808	20.8023	265.989
Human	ENSG00000090659.18	CD209	NA	chr19	7739992	7747564	-	4.414	protein_coding	0.0858321	NA	0.055932	NA	NA	0.0650894	NA	NA	NA	NA	0.155123	NA	0.162895	0.160558	0.044493	NA	NA	1.3387
Human	ENSG00000090661.12	CERS4	NA	chr19	8206735	8262421	+	4.059	protein_coding	1.53197	0.978077	1.36998	1.03613	0.585041	0.336032	NA	NA	NA	NA	2.58511	1.66573	17.5819	17.5998	1.19913	0.810635	2.19683	17.9541
Human	ENSG00000090674.16	MCOLN1	NA	chr19	7522623	7534009	+	3.958	protein_coding	9.06413	14.2462	18.4491	15.2624	14.0475	10.1227	12.0534	14.893	30.9435	27.4066	8.90796	3.27808	22.2943	28.633	3.56428	1.71343	2.49347	14.2202
Human	ENSG00000090686.16	USP48	NA	chr1	21678297	21783606	-	9.497	protein_coding	88.2655	74.0353	62.7275	62.8282	47.7787	39.485	37.739	54.6911	158.079	119.757	44.6979	28.7781	178.42	160.737	20.4339	12.8632	7.79104	163.706
Human	ENSG00000090776.6	EFNB1	NA	chrX	68829020	68842160	+	3.303	protein_coding	114.856	231.469	220.884	204.173	375.3	375.815	0.0560869	NA	NA	NA	0.137525	0.300854	2.10399	1.50106	0.267281	0.544654	NA	6.8704
Human	ENSG00000090857.14	PDPR	NA	chr16	70114331	70162537	+	9.679	protein_coding	25.2006	23.2821	25.0148	18.6644	20.8472	17.2444	32.0078	43.8592	151.388	140.956	24.3329	14.4006	182.807	183.633	11.7875	6.01852	3.63714	88.9733
Human	ENSG00000090861.17	AARS1	NA	chr16	70251982	70289707	-	10.248	protein_coding	61.2753	64.5728	108.349	99.2422	74.1355	67.1714	140.881	191.257	462.925	388.087	116.859	81.3867	610.569	597.187	32.8142	15.7981	8.38706	244.768
Human	ENSG00000090863.12	GLG1	NA	chr16	74447426	74607144	-	14.111	protein_coding	92.5513	95.9437	102.296	87.6248	78.8377	71.1292	72.0718	94.6054	287.688	268.271	76.2451	45.7625	364.867	433.603	45.2862	18.2955	17.2206	401.232
Human	ENSG00000090889.12	KIF4A	NA	chrX	70290103	70420886	+	4.573	protein_coding	16.4616	33.715	49.2586	45.0458	31.1615	30.6989	210.642	217.924	647.756	507.465	112.974	59.5607	264.83	281.129	35.7809	17.2678	9.18221	131.781
Human	ENSG00000090905.19	TNRC6A	NA	chr16	24610208	24827632	+	12.968	protein_coding	34.0657	28.8156	35.7254	27.523	36.7465	29.3238	42.4443	69.2332	163.954	152.225	33.1484	23.3686	122.286	137.863	19.3177	10.7605	5.87448	118.691
Human	ENSG00000090924.15	PLEKHG2	NA	chr19	39412668	39428415	+	9.116	protein_coding	14.4414	12.5833	20.1019	10.5871	18.8895	17.5075	3.47304	4.72999	26.8999	25.1003	11.1431	8.79761	79.9415	100.294	3.30826	3.08943	2.2265	48.2649
Human	ENSG00000090932.11	DLL3	NA	chr19	39498894	39508481	+	2.618	protein_coding	0.109687	0.107962	0.494565	0.60243	0.475668	0.534617	2.32278	0.825602	2.78621	1.89531	2.43809	0.382001	3.19822	4.41923	0.528796	0.267104	0.831433	3.47579
Human	ENSG00000090971.5	NAT14	NA	chr19	55485187	55487568	+	1.979	protein_coding	14.3132	16.0096	25.3896	23.6003	20.7015	16.874	14.7262	14.9914	69.6952	56.2245	25.5527	7.66462	74.7595	96.1303	9.122	4.9676	2.02967	35.9941
Human	ENSG00000090975.13	PITPNM2	NA	chr12	122983479	123150015	-	9.161	protein_coding	15.9597	20.2167	53.4791	40.3808	51.4801	53.6802	2.734	5.78344	19.9891	19.9996	3.419	3.17677	48.4455	64.8429	1.2236	0.964505	1.91664	38.572
Human	ENSG00000090989.18	EXOC1	NA	chr4	55853647	55905086	+	5.367	protein_coding	73.4938	72.215	98.5004	82.4201	70.7063	65.3281	46.9754	51.1314	108.415	94.3684	28.607	11.6357	48.338	57.9847	13.9372	3.99464	1.11878	16.6461
Human	ENSG00000091009.8	RBM27	NA	chr5	146203604	146289223	+	6.664	protein_coding	14.1066	10.3677	16.4476	13.834	14.5262	11.2939	31.3519	41.3693	96.1785	63.8032	27.1312	13.3238	50.2328	41.4278	16.0868	6.62629	5.08723	22.6528
Human	ENSG00000091010.6	POU4F3	NA	chr5	146338838	146341728	+	2.575	protein_coding	0.111601	0.267241	0.197118	0.261559	0.100047	0.115171	0.07315	0.106273	NA	0.576753	0.178279	0.289126	NA	NA	0.0791854	0.131988	NA	NA
Human	ENSG00000091039.17	OSBPL8	NA	chr12	76351796	76559809	-	9.198	protein_coding	61.9905	53.5265	59.7731	51.5633	44.0947	36.1449	172.697	226.98	438.637	366.764	94.1782	49.9687	173.176	153.327	37.5796	17.1193	10.8975	150.255
Human	ENSG00000091073.19	DTX2	NA	chr7	76461675	76505995	+	5.042	protein_coding	3.6416	4.09985	4.39082	3.92194	3.14234	3.13341	7.38062	12.3531	40.0617	40.4617	14.5963	9.62058	113.644	114.567	5.71735	3.53906	5.13701	94.3267
Human	ENSG00000091106.19	NLRC4	NA	chr2	32224452	32265732	-	3.788	protein_coding	0.127151	NA	NA	NA	0.0322846	NA	NA	NA	NA	NA	0.0578832	NA	0.194051	0.398282	0.052401	0.277323	NA	NA
Human	ENSG00000091127.14	PUS7	NA	chr7	105439660	105522271	-	4.433	protein_coding	27.52	27.4465	60.5193	53.9051	43.1878	37.4982	66.4521	88.7179	179.709	136.241	26.0679	12.5048	50.8684	59.0117	12.1263	7.48497	3.90539	46.2771
Human	ENSG00000091128.13	LAMB4	NA	chr7	108023547	108130361	-	7.021	protein_coding	0.254442	0.135634	0.72527	0.288608	2.24313	2.2595	0.02509	0.0366048	NA	0.191435	0.335444	0.174361	0.211701	0.909715	0.184088	0.145805	0.172762	0.774935
Human	ENSG00000091129.21	NRCAM	NA	chr7	108147622	108456717	-	8.232	protein_coding	4.9016	4.42733	21.9619	13.9834	11.7016	6.50725	0.882472	0.433341	4.25878	4.21152	3.32957	1.28626	7.50343	10.3132	0.930528	0.254338	0.0660145	2.96824
Human	ENSG00000091136.15	LAMB1	NA	chr7	107923798	108003213	-	18.592	protein_coding	235.69	257.745	304.124	243.479	384.579	322.234	135.11	151.939	269.205	280.659	87.1743	35.1569	222.397	244.908	81.4644	25.1259	12.1943	316.267
Human	ENSG00000091137.14	SLC26A4	NA	chr7	107660827	107717809	+	5.607	protein_coding	5.74808	6.60267	4.73124	4.77913	4.17133	3.00113	0.215679	0.25706	0.719193	0.525282	0.163158	0.129976	0.273833	0.2614	0.0723021	0.0586715	0.101834	0.276901
Human	ENSG00000091138.13	SLC26A3	NA	chr7	107765466	107803225	-	3.382	protein_coding	NA	0.0260613	NA	NA	NA	NA	NA	NA	NA	NA	NA	NA	NA	NA	NA	NA	NA	0.502263
Human	ENSG00000091140.14	DLD	NA	chr7	107891161	107931730	+	5.102	protein_coding	86.0586	94.8868	146.02	136.642	121.071	109.864	145.771	141.246	344.833	263.752	113.569	49.5522	207.233	194.56	43.1234	18.1894	7.0819	134.788
Human	ENSG00000091157.14	WDR7	NA	chr18	56651342	57029811	+	8.899	protein_coding	58.8125	48.5884	38.4931	31.1995	35.9939	31.8752	14.9424	17.4856	39.6165	41.6697	8.57608	5.36654	30.2958	29.3887	4.98059	2.53768	0.999126	20.3655
Human	ENSG00000091164.13	TXNL1	NA	chr18	56597208	56651600	-	11.297	protein_coding	28.4736	30.0366	36.4181	34.9449	30.2007	23.9852	32.6617	39.619	90.0111	78.7751	21.0715	10.4934	49.1657	49.176	8.96304	4.14684	2.06645	26.2309
Human	ENSG00000091181.20	IL5RA	NA	chr3	3066323	3126613	-	6.602	protein_coding	0.101137	0.0267327	0.0370598	0.0133697	0.0771165	0.0729933	NA	NA	NA	NA	NA	NA	NA	NA	0.028925	NA	NA	NA
Human	ENSG00000091262.16	ABCC6	NA	chr16	16149564	16223522	-	6.932	protein_coding	0.13952	0.025399	0.035257	0.0530086	0.0541996	0.0403592	4.01535	4.0608	14.5108	17.5065	2.85429	1.38108	10.5275	15.2359	0.895609	0.680832	0.276995	4.8282
Human	ENSG00000091317.8	CMTM6	NA	chr3	32481311	32502852	-	3.857	protein_coding	221.779	216.441	272.793	224.892	209.192	176.491	144.919	162.953	394.738	306.809	119.356	51.5017	275.591	220.982	50.811	24.4576	25.901	262.971
Human	ENSG00000091409.15	ITGA6	NA	chr2	172427353	172506459	+	6.71	protein_coding	554.785	732.848	418.895	440.739	306.749	304.374	111.48	202	213.616	153.541	43.3344	21.4938	65.5113	61.6777	71.8671	18.4083	3.86567	52.6373
Human	ENSG00000091428.18	RAPGEF4	NA	chr2	172735273	173052893	+	7.125	protein_coding	20.1909	23.1489	147.909	74.2895	36.4251	33.3317	0.0246995	0.0752702	NA	NA	0.0299597	0.101614	0.460134	0.775851	0.312962	0.0941138	0.268541	1.72311
Human	ENSG00000091436.17	MAP3K20	NA	chr2	173075434	173268015	+	13.804	protein_coding	18.202	19.1519	26.1092	21.4728	15.1079	12.4208	52.4534	62.944	258.599	171.882	39.4838	16.2356	148.903	116.826	9.6094	4.42329	2.63844	60.6555
Human	ENSG00000091482.8	SMPX	NA	chrX	21705977	21758116	-	1.324	protein_coding	0.223634	NA	NA	NA	NA	NA	0.31155	0.215473	4.29742	NA	0.734593	0.185222	0.646117	0.584996	0.338565	NA	NA	1.51584
Human	ENSG00000091483.7	FH	NA	chr1	241497602	241519755	-	2.136	protein_coding	136.369	165.175	266.303	292.358	156.094	157.219	347.255	491.786	915.741	649.372	198.142	99.9549	520.568	415.586	54.6389	32.3559	10.9391	143.884
Human	ENSG00000091490.11	SEL1L3	NA	chr4	25747432	25863760	-	7.483	protein_coding	107.847	158.229	167.82	175.175	140.34	137.658	0.273374	0.607894	NA	0.178481	0.612844	0.435884	0.691865	2.15061	0.490967	0.280915	0.16077	4.41225
Human	ENSG00000091513.16	TF	NA	chr3	133746039	133796641	+	26.038	protein_coding	0.0949907	0.0635309	0.0472332	0.045667	0.00428077	0.0031056	NA	NA	NA	0.0211441	0.0589913	0.121055	0.104436	0.163513	0.0139906	0.0899732	0.353891	1.63766
Human	ENSG00000091527.16	CDV3	NA	chr3	133573685	133590261	+	4.411	protein_coding	388.848	404.812	550.2	496.396	495.569	410.907	730.843	1056.53	1976.77	1535.32	539.586	347.282	1629.39	1256.1	223.383	123.135	37.8957	923.814
Human	ENSG00000091536.19	MYO15A	NA	chr17	18108705	18179802	+	20	protein_coding	0.196291	0.133207	0.287892	0.175966	0.137227	0.198703	0.00821315	0.0251376	NA	NA	0.0321098	0.0472911	0.0289084	0.178468	0.0185521	0.0489892	0.024236	0.412175
Human	ENSG00000091542.9	ALKBH5	NA	chr17	18183077	18209954	+	3.601	protein_coding	103.973	112.844	150.624	133.437	131.4	127.525	142.807	165.562	445.946	317.202	122.227	58.0388	399.028	287.428	48.0375	23.1168	16.7455	276.463
Human	ENSG00000091583.11	APOH	NA	chr17	66212032	66256525	-	1.332	protein_coding	0.145479	0.143358	NA	0.0695111	NA	NA	0.147776	NA	1.27549	NA	NA	0.184079	1.41835	1.22343	NA	NA	0.515843	NA
Human	ENSG00000091592.16	NLRP1	NA	chr17	5499426	5619424	-	11.682	protein_coding	8.04229	10.8527	11.4333	8.58522	7.51525	7.07522	0.0470544	0.0684799	0.763548	0.712744	0.259357	0.275818	3.74743	4.09219	0.51248	0.522725	0.273554	17.6749
Human	ENSG00000091622.16	PITPNM3	NA	chr17	6451262	6556555	-	10.671	protein_coding	0.212252	0.133774	0.435595	0.50548	0.0713097	0.0818046	4.35428	7.44384	18.6799	20.5799	2.3658	1.18324	13.7985	15.5488	0.634531	0.469223	0.588259	7.97507
Human	ENSG00000091640.8	SPAG7	NA	chr17	4959225	4967817	-	2.776	protein_coding	112.666	127.748	156.775	134.245	118.736	109.05	53.8524	67.6224	219.538	164.655	36.664	14.898	141.69	136.334	5.51914	3.20102	1.07679	44.5711
Human	ENSG00000091651.9	ORC6	NA	chr16	46689642	46698394	+	4.309	protein_coding	5.65853	10.6011	21.1401	20.9959	13.949	12.9145	71.5038	97.1704	250.309	208.189	38.6562	16.2251	117.024	121.084	22.927	9.26384	4.49052	71.7097
Human	ENSG00000091656.19	ZFHX4	NA	chr8	76681238	76867281	+	15.851	protein_coding	24.0444	19.0852	8.75108	7.65858	6.41326	5.23574	72.7074	131.984	321.008	301.356	31.0489	19.9492	128.555	129.208	13.4216	8.20152	5.18984	75.3658
Human	ENSG00000091664.9	SLC17A6	NA	chr11	22338380	22379503	+	4.615	protein_coding	0.0819297	NA	NA	NA	NA	NA	NA	NA	NA	NA	NA	NA	NA	NA	0.0890426	NA	NA	0.787939
Human	ENSG00000091704.10	CPA1	NA	chr7	130380338	130388114	+	2.837	protein_coding	0.0660226	NA	NA	NA	0.0903854	NA	NA	NA	NA	NA	NA	0.0846528	NA	NA	NA	NA	0.219721	0.617758
Human	ENSG00000091732.17	ZC3HC1	NA	chr7	130018286	130051451	-	3.01	protein_coding	29.8252	32.1362	50.1165	48.8058	37.6422	34.4973	73.6069	68.5364	195.453	171.861	37.0499	12.9587	105.97	117.016	11.9243	6.33235	3.07874	49.6924
Human	ENSG00000091831.24	ESR1	NA	chr6	151656690	152129619	+	13.726	protein_coding	0.0194199	0.00599363	NA	0.0128463	0.00837458	0.00611758	NA	NA	NA	NA	0.015125	0.0167561	NA	0.0999564	0.042817	0.0978601	0.128108	0.351834
Human	ENSG00000091844.8	RGS17	NA	chr6	153004458	153131282	-	7.932	protein_coding	5.73666	3.96635	6.84698	4.64121	8.83688	6.76814	4.7488	8.34192	12.9474	11.8113	13.3853	5.86557	28.9126	26.3855	10.1924	3.77546	1.46354	30.6826
Human	ENSG00000091879.14	ANGPT2	NA	chr8	6499631	6563409	-	6.794	protein_coding	2266.81	2994.82	3309.59	2960.94	907.624	950.062	NA	NA	NA	NA	0.0314828	NA	NA	NA	0.0588774	0.048033	NA	0.805522
Human	ENSG00000091947.10	TMEM101	NA	chr17	44011187	44023946	-	3.029	protein_coding	49.3981	60.7398	98.0554	83.9287	57.4953	55.7338	61.8254	78.944	182.469	149.152	27.3435	9.34946	71.0037	78.4011	13.3466	3.98919	4.01341	41.5029
Human	ENSG00000091972.18	CD200	NA	chr3	112332346	112362812	+	2.991	protein_coding	65.7274	57.506	83.9474	68.8934	73.6429	70.6506	0.0623493	NA	NA	NA	0.0740455	0.418985	0.562056	NA	0.141602	0.232493	0.206994	2.11718
Human	ENSG00000091986.16	CCDC80	NA	chr3	112596796	112649530	-	13.068	protein_coding	2.03469	1.74134	2.36861	1.77455	3.73605	2.75251	114.248	134.296	411.747	371.726	46.9844	26.437	167.867	192.971	12.1008	9.93217	10.8692	143.854
Human	ENSG00000092009.10	CMA1	NA	chr14	24505352	24508265	-	0.937	protein_coding	NA	NA	NA	0.0998576	NA	NA	NA	NA	NA	NA	NA	NA	NA	NA	NA	NA	NA	NA
Human	ENSG00000092010.15	PSME1	NA	chr14	24136162	24138967	+	1.776	protein_coding	449.809	546.81	789.752	878.868	705.881	602.665	199.249	205.998	480.547	419.792	165.743	84.0555	402.23	383.35	82.2868	50.5568	59.9001	566.666
Human	ENSG00000092020.10	PPP2R3C	NA	chr14	35085466	35122517	-	3.863	protein_coding	63.1456	65.4484	78.4587	66.748	65.6566	51.9036	47.3065	48.7868	116.523	85.8554	25.8287	13.3796	64.9543	44.2629	12.7093	7.12652	4.05028	36.0495
Human	ENSG00000092036.18	HAUS4	NA	chr14	22946227	22957161	-	2.539	protein_coding	17.979	26.1124	29.5604	23.576	16.9514	18.8144	21.3816	23.0837	54.0235	36.1522	18.4536	8.99968	32.5921	39.0857	3.93527	1.78356	0.249044	26.8391
Human	ENSG00000092051.17	JPH4	NA	chr14	23568034	23578790	-	5.297	protein_coding	0.184805	0.088088	0.142723	0.198206	0.148579	0.0921636	NA	NA	NA	NA	0.218464	NA	1.02735	0.584877	NA	0.128174	0.108586	0.296086
Human	ENSG00000092054.13	MYH7	NA	chr14	23412739	23435660	-	6.027	protein_coding	0.014561	NA	NA	NA	NA	NA	NA	NA	NA	NA	NA	NA	NA	NA	NA	NA	0.20525	0.575366
Human	ENSG00000092067.6	CEBPE	NA	chr14	23117305	23119255	-	1.191	protein_coding	0.163522	NA	NA	NA	NA	NA	NA	NA	NA	NA	0.398265	0.206504	NA	NA	NA	NA	NA	1.71715
Human	ENSG00000092068.20	SLC7A8	NA	chr14	23125294	23183674	-	5.991	protein_coding	0.145556	NA	NA	NA	NA	NA	NA	NA	0.113921	NA	0.0358936	0.0392731	0.253843	0.243453	0.218134	0.540335	0.714156	2.11344
Human	ENSG00000092094.11	OSGEP	NA	chr14	20446400	20455089	-	5.031	protein_coding	38.7106	35.4614	47.4102	38.4363	35.7821	31.5437	27.1094	34.3228	66.1638	66.2044	13.3232	9.36402	46.3379	55.3464	6.99955	2.82722	3.57724	36.0485
Human	ENSG00000092096.18	SLC22A17	NA	chr14	23346305	23352912	-	4.278	protein_coding	0.0208324	0.228094	0.422257	0.0871414	0.317491	0.240749	0.0425626	0.342672	0.353553	0.15403	0.798427	0.171623	2.35373	3.25965	0.312728	0.0777747	NA	5.73544
Human	ENSG00000092098.17	RNF31	NA	chr14	24146682	24160660	+	5.056	protein_coding	0.484329	0.50061	0.828793	0.907544	0.990641	0.852291	0.198273	0.472787	0.984723	2.15082	0.423217	0.194261	2.39511	1.12136	0.124611	0.205276	NA	0.312779
Human	ENSG00000092108.22	SCFD1	NA	chr14	30622290	30737694	+	29.169	protein_coding	13.429	10.9636	12.9301	11.8107	11.8596	9.35202	14.4186	19.5126	49.8495	36.8647	10.758	6.16712	29.2681	29.2891	3.54551	2.64181	1.76144	21.2146
Human	ENSG00000092140.16	G2E3	NA	chr14	30559157	30620064	+	9.319	protein_coding	20.0724	16.6327	24.0527	20.6977	21.3583	16.1709	35.1029	50.1785	135.493	107.984	25.345	10.7642	57.5646	64.6491	11.4645	5.37609	2.46822	41.1224
Human	ENSG00000092148.13	HECTD1	NA	chr14	31100111	31207804	-	12.557	protein_coding	189.49	191.181	216.013	176.697	191.172	162.9	121.427	160.737	367.744	289.659	71.8223	36.3601	195.121	173.948	31.8381	15.9845	14.5814	173.645
Human	ENSG00000092199.18	HNRNPC	NA	chr14	21209135	21269494	-	7.309	protein_coding	287.261	333.412	564.329	529.218	607.532	519.285	741.777	917.443	1927.03	1455.96	548.331	295.919	1120.21	980.326	212.699	122.97	110.469	1092.47
Human	ENSG00000092200.12	RPGRIP1	NA	chr14	21287938	21351301	+	5.47	protein_coding	0.330272	0.307542	0.161685	0.227751	0.323054	0.30526	NA	NA	NA	NA	NA	NA	0.127442	NA	NA	NA	NA	NA
Human	ENSG00000092201.10	SUPT16H	NA	chr14	21351475	21384019	-	6.9	protein_coding	87.8606	104.029	199.204	185.814	171.058	144.269	274.8	328.46	606.914	504.846	157.623	73.7278	298.295	277.149	57.6364	28.9991	17.4071	202.17
Human	ENSG00000092203.15	TOX4	NA	chr14	21476596	21499175	+	7.091	protein_coding	46.1024	52.478	76.4647	66.9961	69.6449	58.3811	71.1856	79.132	192.503	150.771	46.0164	24.2653	123.277	108.357	25.1453	10.2781	8.69343	104.602
Human	ENSG00000092208.17	GEMIN2	NA	chr14	39114222	39136973	+	2.757	protein_coding	10.5634	14.1757	29.6914	28.0976	22.1493	16.9421	39.9391	46.1319	112.337	82.7452	16.7263	6.95741	33.7205	27.0537	5.66424	2.0653	0.226931	8.49984
Human	ENSG00000092295.12	TGM1	NA	chr14	24249113	24264432	-	3.735	protein_coding	1.07425	0.949724	1.3103	1.62987	1.11728	1.27036	0.75901	0.652248	6.02073	2.74781	0.249193	0.197307	5.04563	2.52196	0.234352	0.379782	0.770302	1.01092
Human	ENSG00000092330.18	TINF2	NA	chr14	24239642	24242674	-	2.712	protein_coding	154.856	157.167	145.285	104.422	96.8328	88.3881	44.5094	41.8972	144.745	96.1447	22.787	6.87133	55.2799	46.2741	5.12931	1.9553	5.28649	26.1691
Human	ENSG00000092345.14	DAZL	NA	chr3	16586791	16670306	-	3.555	protein_coding	NA	NA	NA	NA	NA	NA	0.0518559	NA	NA	NA	NA	0.0671387	0.461244	NA	NA	NA	NA	NA
Human	ENSG00000092377.15	TBL1Y	NA	chrY	6910685	7101970	+	2.625	protein_coding	0.147739	0.0339982	NA	0.0345644	NA	NA	NA	NA	NA	NA	NA	NA	NA	NA	NA	NA	NA	NA
Human	ENSG00000092421.17	SEMA6A	NA	chr5	116443554	116574823	-	10.906	protein_coding	18.5832	12.2068	34.0206	12.2504	21.4261	16.6109	25.5679	37.6171	66.658	63.7951	9.37249	8.69709	25.4268	25.1999	6.98239	4.71348	1.49369	28.0142
Human	ENSG00000092439.16	TRPM7	NA	chr15	50552472	50686797	-	12.38	protein_coding	33.7815	28.0626	37.3906	29.8707	27.0709	21.6448	51.5412	70.8362	195.383	169.876	41.2339	24.5096	172.173	156.021	17.4329	10.2011	9.52083	107.705
Human	ENSG00000092445.12	TYRO3	NA	chr15	41557674	41583589	+	10.77	protein_coding	7.01424	11.0308	13.2821	11.6695	5.59636	4.76412	13.2467	16.5203	31.1895	29.1024	21.526	10.6302	111.817	114.277	5.99718	3.64199	4.58399	58.1844
Human	ENSG00000092470.12	WDR76	NA	chr15	43826979	43868412	+	4.054	protein_coding	16.797	27.641	30.4448	40.1523	18.5764	14.6874	79.8396	100.131	264.685	210.578	60.2055	29.5768	165.142	161.338	14.926	10.9128	5.80894	63.5255
Human	ENSG00000092529.25	CAPN3	NA	chr15	42359497	42412949	+	12.774	protein_coding	0.723249	0.768221	0.558976	0.51466	0.567857	0.486275	0.01325	NA	0.049547	0.0991356	NA	0.0180405	0.106731	0.288819	0.0142778	0.0512262	NA	0.104985
Human	ENSG00000092531.10	SNAP23	NA	chr15	42491232	42545356	+	5.852	protein_coding	144.694	131.967	149.255	129.575	113.703	89.7473	93.2145	110.835	285.855	228.75	63.2085	33.311	198.681	157.249	31.4292	16.1343	14.4227	200.839
Human	ENSG00000092607.15	TBX15	NA	chr1	118883045	118989556	-	4.344	protein_coding	0.0205018	NA	0.14508	0.197732	0.34526	0.389638	7.16401	9.43553	31.0777	17.7117	20.3773	11.9247	110.326	79.9901	7.10818	5.45177	2.6715	55.7364
Human	ENSG00000092621.13	PHGDH	NA	chr1	119648410	119744218	+	9.187	protein_coding	3.55753	6.10937	3.71185	5.13796	4.01993	5.75076	65.2155	85.8032	224.203	178.914	63.5661	45.8628	285.877	267.077	18.9599	14.5242	16.0537	283.491
Human	ENSG00000092758.18	COL9A3	NA	chr20	62816243	62841159	+	4.841	protein_coding	0.662224	0.903018	1.25568	1.18359	1.50678	1.75839	NA	NA	NA	NA	1.07109	0.574328	7.45723	10.1195	0.273989	0.910492	2.36401	11.8809
Human	ENSG00000092820.18	EZR	NA	chr6	158765740	158819368	-	3.298	protein_coding	164.478	218.368	203.442	215.179	183.691	174.096	2093.88	2661.32	6582.93	4897.43	1081.4	427.755	2496.74	2278.13	632.314	223.428	256.39	2569.77
Human	ENSG00000092841.19	MYL6	NA	chr12	56158345	56163496	+	4.424	protein_coding	1197.89	1354.26	1308.21	1264.3	1127.61	1006.44	451.936	533.253	1534.91	1158.19	367.274	180.73	1317.25	990.243	110.709	71.2298	92.0389	924.838
Human	ENSG00000092847.13	AGO1	NA	chr1	35869807	35930532	+	13.89	protein_coding	19.5127	18.2482	26.0894	18.7227	20.594	19.2717	26.2003	34.8044	102.263	87.2277	30.4544	16.9708	142.686	123.126	9.58868	6.04959	2.68732	73.1684
Human	ENSG00000092850.12	TEKT2	NA	chr1	36084093	36088275	+	1.959	protein_coding	0.742701	0.572061	0.801553	0.449017	0.644611	0.845666	NA	0.296803	NA	0.36355	0.237072	NA	0.41268	0.808521	NA	0.17549	2.05307	2.16181
Human	ENSG00000092853.14	CLSPN	NA	chr1	35720217	35769978	-	9.591	protein_coding	5.50358	11.3783	16.9045	22.5584	12.2764	12.1528	84.1745	113.545	235.937	199.922	54.5911	26.5668	147.747	151.539	13.9626	9.16072	3.17308	59.3425
Human	ENSG00000092871.17	RFFL	NA	chr17	35005989	35089319	-	8.367	protein_coding	5.07245	5.69608	5.01424	5.08846	3.15664	3.07769	5.89679	8.87066	22.3739	19.397	4.27726	2.70777	11.9665	12.6943	2.43682	1.29109	0.398712	8.38509
Human	ENSG00000092929.12	UNC13D	NA	chr17	75827224	75844552	-	7.485	protein_coding	1.53264	1.71986	5.414	5.73597	1.78761	1.54084	53.5452	75.3422	243.257	223.933	31.8893	18.487	188.167	256.489	6.22525	5.92595	8.17866	84.0809
Human	ENSG00000092931.11	MFSD11	NA	chr17	76735864	76781449	+	6.587	protein_coding	21.555	22.0261	23.5743	17.8643	19.5045	15.262	14.4093	18.703	53.7552	46.2699	14.2435	6.80438	39.4837	44.3232	5.6829	4.02533	3.06833	48.3043
Human	ENSG00000092964.18	DPYSL2	NA	chr8	26514030	26658178	+	7.296	protein_coding	273.253	288.071	294.29	254.919	192.767	186.978	8.00122	13.0984	30.2465	20.8404	91.7937	81.6211	627.813	482.786	36.674	30.1331	30.1057	570.502
Human	ENSG00000092969.12	TGFB2	NA	chr1	218345335	218444619	+	6.05	protein_coding	73.3098	49.6167	73.8151	50.6924	12.1547	7.98331	57.2137	70.2872	528.153	357.556	103.422	57.8861	478.163	424.733	39.1136	30.5558	49.7309	1061.64
Human	ENSG00000092978.11	GPATCH2	NA	chr1	217426991	217631090	-	8.841	protein_coding	18.1532	13.9899	20.4164	16.1155	17.9719	14.2201	39.7551	48.2422	121.527	95.1986	24.9192	11.1718	57.2254	65.9337	13.3994	5.4	2.72521	52.3125
Human	ENSG00000093000.19	NUP50	NA	chr22	45163924	45188017	+	8.236	protein_coding	47.0269	47.8811	82.635	71.4963	71.0309	65.9672	110.599	140.383	296.001	230.907	52.4763	26.0976	110.892	111.7	18.9562	8.94661	6.08015	70.4904
Human	ENSG00000093009.11	CDC45	NA	chr22	19479456	19520612	+	2.978	protein_coding	9.2167	18.3135	41.7812	53.4567	18.4665	18.724	81.5498	101.597	215.169	189.118	42.8738	16.144	115.454	118.367	18.1404	8.21957	6.11914	51.6717
Human	ENSG00000093010.15	COMT	NA	chr22	19941370	19969975	+	7.376	protein_coding	130.826	140.463	106.103	102.542	61.7293	61.4946	27.1862	35.8048	123.766	109.224	10.1618	4.08033	47.6798	57.7254	4.03475	1.95119	1.1194	22.0072
Human	ENSG00000093072.18	ADA2	NA	chr22	17178789	17258235	-	8.704	protein_coding	4.84036	4.51342	3.58869	3.02626	2.97427	2.69306	NA	NA	0.0755482	0.413955	0.050086	NA	0.165553	1.01673	NA	0.116559	0.0619879	0.601655
Human	ENSG00000093100.13	AC016026.1	NA	chr22	17787651	17811497	-	4.328	lncRNA	0.228244	0.466297	0.235471	0.175812	0.248239	0.313958	0.701958	0.858071	2.96618	3.42722	1.02506	1.00782	10.701	10.9423	0.420153	0.758211	0.652262	7.01272
Human	ENSG00000093134.15	VNN3	NA	chr6	132722786	132736935	-	6.016	protein_coding	NA	NA	NA	NA	0.0198808	0.0146523	NA	NA	NA	NA	NA	0.120906	0.114295	0.115143	NA	NA	NA	NA
Human	ENSG00000093144.19	ECHDC1	NA	chr6	127288711	127343609	-	5.676	protein_coding	44.9517	42.1627	65.3444	58.5014	56.1706	44.6877	61.8916	77.7845	163.044	125.881	40.9176	19.2705	78.7061	72.3902	14.2557	6.36776	3.8009	39.3097
Human	ENSG00000093167.18	LRRFIP2	NA	chr3	37052625	37183689	-	10.674	protein_coding	29.342	30.8395	46.0157	38.3232	52.137	41.9063	34.8377	42.2743	121.72	102.382	20.8292	9.93997	70.2036	69.9533	9.77512	5.0505	4.63056	50.4315
Human	ENSG00000093183.14	SEC22C	NA	chr3	42547968	42601080	-	8.159	protein_coding	67.6582	60.0151	63.6474	55.3853	44.5752	38.1961	26.4013	31.6164	73.178	54.3861	15.7672	6.44368	46.1616	42.4293	7.028	3.12213	1.52479	17.4282
Human	ENSG00000093217.11	XYLB	NA	chr3	38346759	38421348	+	6.327	protein_coding	1.45401	1.71213	3.74356	3.4582	2.3288	1.72539	4.09853	6.09397	12.7344	16.7126	2.58895	1.89722	11.021	18.3	1.39866	0.688881	0.424885	11.1471
Human	ENSG00000094631.21	HDAC6	NA	chrX	48801376	48824982	+	10.602	protein_coding	24.9344	26.9384	29.8869	24.4081	18.3663	15.6978	11.8744	12.474	53.6277	43.0473	12.402	6.38131	44.5909	59.4065	3.70558	1.81665	0.975772	31.0626
Human	ENSG00000094661.3	OR1I1	NA	chr19	15082210	15092970	+	6.057	protein_coding	0.0144857	NA	NA	NA	0.0197397	NA	NA	NA	NA	NA	NA	NA	NA	NA	NA	0.0541372	NA	NA
Human	ENSG00000094755.17	GABRP	NA	chr5	170763349	170814047	+	4.621	protein_coding	6.00344	5.72284	20.1168	15.4682	29.8349	21.123	NA	NA	NA	NA	NA	NA	0.154573	NA	0.0889189	0.225447	0.12668	1.26835
Human	ENSG00000094796.5	KRT31	NA	chr17	41393720	41397608	-	1.615	protein_coding	NA	NA	NA	NA	NA	NA	NA	NA	NA	NA	0.140766	NA	NA	NA	0.273747	NA	NA	NA
Human	ENSG00000094804.12	CDC6	NA	chr17	40287878	40304657	+	5.311	protein_coding	12.459	22.0848	35.0056	53.0023	20.1097	19.8257	171.87	226.251	411.965	333.112	138.014	61.6851	273.903	268.641	44.7139	22.2559	15.4444	236.556
Human	ENSG00000094841.14	UPRT	NA	chrX	75156387	75304885	+	3.689	protein_coding	28.6444	25.4405	31.7186	24.608	26.2888	22.2258	22.0434	24.9648	67.6458	48.0596	15.8335	7.33379	35.7769	38.64	6.55804	2.38027	2.1975	30.8734
Human	ENSG00000094880.11	CDC23	NA	chr5	138187649	138213343	-	4.616	protein_coding	47.3775	59.4944	88.297	84.7664	71.9338	57.7029	128.313	138.478	353.173	313.465	73.9751	29.9397	185.375	167.822	30.875	13.2943	5.67526	120.362
Human	ENSG00000094914.14	AAAS	NA	chr12	53307455	53324864	-	4.727	protein_coding	37.8269	41.2782	64.8882	59.6108	41.4683	36.5872	47.5802	66.3079	167.149	132.028	27.5417	12.4215	87.7431	99.0749	7.60625	4.64608	4.46236	59.9208
Human	ENSG00000094916.16	CBX5	NA	chr12	54230941	54280133	-	15.038	protein_coding	51.8438	53.5353	55.7156	41.8599	37.2494	35.9714	118.889	180.664	451.992	377.465	79.7782	65.4601	293.762	240.997	19.2738	14.6954	8.27837	156.122
Human	ENSG00000094963.14	FMO2	NA	chr1	171185248	171212686	+	6.201	protein_coding	0.0919159	0.013796	NA	0.0142609	0.0398252	NA	0.0286445	NA	NA	NA	NA	NA	NA	NA	0.210242	0.165947	0.0908929	1.2588
Human	ENSG00000094975.14	SUCO	NA	chr1	172532348	172611833	+	7.894	protein_coding	36.7446	34.9001	39.9253	31.6998	35.2402	27.3451	98.485	127.98	308.186	218.101	48.5873	21.8779	117.361	98.6639	30.4838	15.0525	11.2603	153.118
Human	ENSG00000095002.15	MSH2	NA	chr2	47403066	47663146	+	13.674	protein_coding	12.2519	13.8876	27.5676	25.4398	20.2291	17.0473	74.1009	99.666	159.318	122.505	61.25	29.6136	110.969	93.598	25.5878	11.6357	2.80399	59.5257
Human	ENSG00000095015.6	MAP3K1	NA	chr5	56815548	56896152	+	7.741	protein_coding	77.6032	69.7886	59.4232	60.3854	38.2817	28.5603	9.60959	25.0161	50.5409	37.3579	9.55374	11.5684	50.7751	52.9023	4.41465	2.83082	2.19939	21.7
Human	ENSG00000095059.16	DHPS	NA	chr19	12675716	12681880	-	2.984	protein_coding	3.88933	3.57159	3.11711	3.40403	3.40029	2.85117	3.11339	5.06647	15.727	9.27958	3.65324	1.83481	10.6078	15.962	1.40054	0.732109	0.717264	4.80316
Human	ENSG00000095066.12	HOOK2	NA	chr19	12763002	12872740	-	5.95	protein_coding	9.69473	9.32948	12.7819	7.22871	9.55433	8.3262	7.93853	11.4513	27.3263	24.148	13.0955	6.34105	47.1723	66.2988	5.1252	3.24855	2.80145	52.4108
Human	ENSG00000095110.8	NXPE1	NA	chr11	114521644	114559895	-	4.387	protein_coding	0.0418676	NA	NA	0.0631395	NA	0.0204701	NA	NA	NA	NA	NA	NA	NA	NA	NA	NA	NA	NA
Human	ENSG00000095139.14	ARCN1	NA	chr11	118572389	118603033	+	4.177	protein_coding	195.921	210.845	259.222	234.54	231.239	216.59	265.062	277.515	891.602	697.517	173.034	77.816	551.668	436.085	59.4175	29.5319	10.1707	260.202
Human	ENSG00000095203.14	EPB41L4B	NA	chr9	109171974	109320964	-	7.879	protein_coding	0.291411	0.0107306	0.242684	0.0584625	0.167395	0.0110115	4.35342	8.40156	6.77276	4.41944	6.96682	4.71697	13.5452	9.65384	3.83108	2.47508	1.2547	14.2989
Human	ENSG00000095209.12	TMEM38B	NA	chr9	105694540	105776629	+	4.531	protein_coding	2.79226	3.01412	11.0732	9.54584	6.00366	4.891	36.7547	36.2762	61.5297	63.723	34.6529	18.4828	49.2381	47.1453	19.4463	11.1158	8.09721	63.9023
Human	ENSG00000095261.14	PSMD5	NA	chr9	120815495	120842951	-	4.399	protein_coding	46.6616	52.4126	71.7846	72.6641	65.4559	64.7406	70.0145	83.9527	219.506	177.162	33.3786	16.2068	113.434	99.4757	10.0376	4.63547	0.823828	28.4079
Human	ENSG00000095303.17	PTGS1	NA	chr9	122370529	122395703	+	5.784	protein_coding	1.34559	1.43441	2.43394	1.46904	0.73201	0.880322	2.6067	2.93371	9.32086	4.48227	1.87805	0.702971	8.14335	5.80044	1.04233	1.02075	0.604856	7.51135
Human	ENSG00000095319.14	NUP188	NA	chr9	128947698	129007096	+	8.041	protein_coding	37.7203	39.3859	66.5447	59.2055	48.5119	44.4429	73.9421	100.151	257.7	229.555	38.6957	28.5747	162.555	149.574	14.2209	10.587	10.8915	130.034
Human	ENSG00000095321.17	CRAT	NA	chr9	129094793	129111189	-	3.808	protein_coding	42.2778	45.2546	66.5484	49.2652	25.337	27.7128	7.18512	8.46292	33.6037	17.5298	9.86517	4.84831	35.7769	44.0674	3.93582	2.6166	1.64806	24.9375
Human	ENSG00000095370.20	SH2D3C	NA	chr9	127738316	127778710	-	4.628	protein_coding	69.7787	76.7855	80.7964	61.2003	102.819	96.1924	NA	NA	NA	NA	0.30412	0.158302	0.341073	2.39702	0.391088	0.544188	NA	4.6179
Human	ENSG00000095380.11	NANS	NA	chr9	98056731	98083077	+	4.931	protein_coding	56.2027	77.8092	172.715	146.664	78.9451	74.0121	47.5586	50.3361	167.206	107.03	31.7278	14.7575	87.2772	74.9785	9.24507	4.86033	2.50289	58.6735
Human	ENSG00000095383.20	TBC1D2	NA	chr9	98199010	98255649	-	3.597	protein_coding	5.31391	13.2602	47.9451	52.2761	13.6416	16.9776	32.3585	40.7156	88.4161	89.2725	21.1591	8.8441	52.6018	69.3532	8.94512	4.91754	3.30566	44.6338
Human	ENSG00000095397.16	WHRN	NA	chr9	114402079	114505473	-	5.704	protein_coding	0.188961	0.0476892	0.20029	0.0983795	0.0898873	0.177529	1.05365	0.753814	2.88655	2.36685	1.49175	0.713103	6.87004	8.13524	0.788839	0.901153	0.34519	6.58896
Human	ENSG00000095464.10	PDE6C	NA	chr10	93612536	93666010	+	3.361	protein_coding	0.0268053	0.0542848	NA	NA	NA	NA	NA	NA	NA	NA	NA	NA	NA	NA	0.0595522	0.314126	NA	1.14469
Human	ENSG00000095485.18	CWF19L1	NA	chr10	100232297	100267680	-	3.985	protein_coding	30.2812	31.3071	76.4118	67.2425	57.6417	46.3274	94.2827	113.382	228.155	190.217	43.3637	20.8742	92.7664	84.8117	20.89	8.04896	2.70839	45.4479
Human	ENSG00000095539.15	SEMA4G	NA	chr10	100969517	100985871	+	5.253	protein_coding	1.46674	0.911866	0.771573	0.83347	1.03741	0.576277	0.0341906	0.160102	0.440595	0.122904	1.32766	0.776078	3.64612	6.05972	0.251068	0.476904	NA	1.99054
Human	ENSG00000095564.14	BTAF1	NA	chr10	91923769	92030325	+	7.581	protein_coding	58.7269	52.6663	79.0565	63.9355	77.6212	58.7388	114.972	148.423	326.888	294.125	77.5415	38.4961	187.817	193.765	49.0059	19.1106	19.013	283.466
Human	ENSG00000095574.12	IKZF5	NA	chr10	122990806	123008812	-	4.928	protein_coding	12.899	8.51782	10.9376	10.6079	10.8242	8.34903	17.6759	24.6434	57.7059	50.851	10.2724	5.67044	17.9514	22.8452	5.21706	2.48328	1.58478	24.1213
Human	ENSG00000095585.17	BLNK	NA	chr10	96189170	96271587	-	6.186	protein_coding	0.0141701	NA	0.0194998	0.0142965	NA	0.0296377	NA	NA	NA	NA	NA	0.0380017	NA	NA	0.136613	0.0529615	0.199305	0.557987
Human	ENSG00000095587.9	TLL2	NA	chr10	96364607	96513926	-	8.157	protein_coding	0.0690195	0.0560002	0.330404	0.186898	0.094501	0.0833204	0.94886	1.82454	2.30764	0.952644	4.6263	1.39612	4.10474	6.73879	4.73035	1.70881	0.796656	14.9472
Human	ENSG00000095596.12	CYP26A1	NA	chr10	93073474	93077885	+	2.964	protein_coding	3.91675	1.92857	1.56804	1.36211	1.26969	0.700606	NA	NA	0.826664	0.230582	1.08345	1.12876	3.17508	5.4855	0.799692	0.2347	0.209124	2.13992
Human	ENSG00000095627.9	TDRD1	NA	chr10	114179269	114232304	+	5.256	protein_coding	0.0168	NA	0.0467886	NA	0.0229038	0.0169049	NA	NA	NA	NA	0.0847372	0.0915771	0.133397	0.133112	0.119546	0.129216	0.239544	6.68909
Human	ENSG00000095637.22	SORBS1	NA	chr10	95311770	95561414	-	10.951	protein_coding	15.5535	25.3034	17.6709	14.1145	7.06463	6.68659	0.422303	0.463296	0.498706	0.842051	1.70014	0.719828	2.93024	2.66903	2.92001	1.22184	0.643461	17.5007
Human	ENSG00000095713.14	CRTAC1	NA	chr10	97864999	98030828	-	3.553	protein_coding	2.01516	1.09368	1.45521	1.68647	0.466925	0.262124	NA	NA	NA	NA	NA	NA	NA	NA	0.181734	NA	0.170431	0.473914
Human	ENSG00000095739.11	BAMBI	NA	chr10	28677509	28682932	+	2.139	protein_coding	2.66934	3.03908	6.79532	4.24277	5.42503	3.93703	68.3747	80.941	232.284	210.825	169.369	60.2076	577.574	545.636	83.858	43.5307	30.7246	629.619
Human	ENSG00000095752.7	IL11	NA	chr19	55364381	55370463	-	2.678	protein_coding	0.0339869	NA	0.0458956	NA	0.0464344	NA	209.542	125.063	405.22	384.033	38.1749	6.33984	38.5108	71.6295	113.008	15.0458	9.67974	125.569
Human	ENSG00000095777.17	MYO3A	NA	chr10	25934228	26212532	+	8.437	protein_coding	NA	NA	NA	NA	NA	NA	NA	NA	NA	NA	NA	NA	0.0776165	NA	0.0222507	0.0789179	0.0642067	0.387146
Human	ENSG00000095787.23	WAC	NA	chr10	28532492	28623112	+	12.383	protein_coding	48.3276	44.4811	57.6747	49.8724	56.4445	42.8343	67.7944	85.4693	248.77	203.196	42.0679	19.7874	151.348	144.966	20.3713	9.92626	9.78069	154.039
Human	ENSG00000095794.19	CREM	NA	chr10	35126790	35212958	+	5.699	protein_coding	90.5752	108.841	114.859	76.393	135.182	129.4	16.2718	16.2744	44.4113	33.4967	9.46876	4.59454	23.3629	28.9638	5.6697	2.41296	0.615049	22.8029
Human	ENSG00000095906.17	NUBP2	NA	chr16	1782931	1789186	+	4.947	protein_coding	18.2248	23.0984	41.4406	34.4616	26.2954	21.9116	21.9862	37.4283	72.5569	68.2036	18.6709	9.81045	60.0169	71.4389	7.36338	4.18397	3.06361	55.1465
Human	ENSG00000095917.14	TPSD1	NA	chr16	1256058	1259008	+	1.583	protein_coding	NA	NA	NA	NA	NA	NA	NA	NA	NA	NA	NA	NA	NA	NA	NA	NA	NA	NA
Human	ENSG00000095932.7	SMIM24	NA	chr19	3473985	3480525	-	1.481	protein_coding	NA	NA	NA	NA	0.0863917	NA	0.131971	0.191285	1.77285	NA	6.08368	3.76861	16.5156	15.034	1.85996	1.51902	0.457652	4.84521
Human	ENSG00000095951.17	HIVEP1	NA	chr6	12008761	12164999	+	11.005	protein_coding	22.7907	23.1703	33.7209	33.6486	26.4123	22.3711	27.8579	37.1083	100.933	89.94	18.7291	12.4672	59.2272	59.3543	9.81314	6.99177	8.22042	91.4482
Human	ENSG00000095970.17	TREM2	NA	chr6	41158505	41163186	-	1.095	protein_coding	NA	NA	NA	NA	NA	NA	NA	NA	NA	NA	0.211065	NA	NA	NA	NA	0.321701	0.643527	NA
Human	ENSG00000095981.11	KCNK16	NA	chr6	39314697	39322968	-	1.974	protein_coding	NA	NA	NA	NA	NA	NA	NA	NA	NA	NA	NA	NA	NA	NA	NA	NA	NA	NA
Human	ENSG00000096006.12	CRISP3	NA	chr6	49727375	49744437	-	2.255	protein_coding	0.0839239	NA	NA	NA	NA	NA	NA	NA	NA	NA	0.099397	NA	NA	NA	NA	0.151558	0.284726	NA
Human	ENSG00000096060.15	FKBP5	NA	chr6	35573584	35728583	-	10.628	protein_coding	49.5754	62.1901	99.8127	87.9318	49.4312	55.3437	0.0337721	NA	NA	NA	0.425118	0.473189	1.42263	0.900848	0.0972167	0.127747	0.108194	2.19695
Human	ENSG00000096063.16	SRPK1	NA	chr6	35832965	35921342	-	6.692	protein_coding	41.9675	43.6945	94.8667	88.1537	79.1202	68.5934	242.464	281.55	557.084	469.061	123.543	45.2415	230.083	205.319	59.2537	21.373	9.44206	200.697
Human	ENSG00000096070.19	BRPF3	NA	chr6	36196743	36232790	+	6.613	protein_coding	12.0466	11.1008	11.6877	8.33244	9.30553	8.90941	25.0365	32.5219	121.298	118.951	6.09129	3.53056	39.8035	44.8135	1.93631	1.53134	1.79706	12.0338
Human	ENSG00000096080.12	MRPS18A	NA	chr6	43671201	43687791	-	1.385	protein_coding	82.223	102.552	168.354	168.874	125.017	95.8492	132.001	164.765	404.061	308.623	95.0068	36.0773	329.432	296.843	41.3774	17.6265	21.2293	225.082
Human	ENSG00000096088.16	PGC	NA	chr6	41736710	41754109	-	2.025	protein_coding	0.0939089	NA	NA	NA	NA	NA	NA	NA	NA	NA	NA	NA	0.397325	NA	NA	0.169535	NA	2.07906
Human	ENSG00000096092.6	TMEM14A	NA	chr6	52671112	52686588	+	0.988	protein_coding	69.2893	72.194	92.4346	76.3492	87.1653	78.5212	96.5572	98.1423	263.382	173.872	137.961	54.01	272.796	195.139	29.752	18.0246	7.55753	99.319
Human	ENSG00000096093.16	EFHC1	NA	chr6	52362122	52529886	+	22.744	protein_coding	3.16092	3.18487	3.29952	2.7678	2.48073	2.05605	2.62148	3.29962	7.64335	6.50455	4.68021	2.97261	16.9186	16.2156	2.67169	1.89616	1.19724	10.1062
Human	ENSG00000096264.14	NCR2	NA	chr6	41335607	41350889	+	1.268	protein_coding	NA	NA	NA	NA	NA	NA	NA	NA	NA	NA	NA	0.193631	0.678873	NA	NA	NA	NA	NA
Human	ENSG00000096384.20	HSP90AB1	NA	chr6	44246165	44253888	+	2.98	protein_coding	1430.36	1693.31	3235.72	3219.53	3713.4	3348.9	5915.14	7428.88	15434.3	12694.9	3348.4	1527.4	6940	5227.87	1975.69	815.291	664.478	8299.11
Human	ENSG00000096395.11	MLN	NA	chr6	33794672	33804003	-	0.558	protein_coding	NA	NA	NA	NA	NA	NA	NA	NA	NA	NA	NA	NA	NA	NA	NA	NA	NA	NA
Human	ENSG00000096401.8	CDC5L	NA	chr6	44387705	44450425	+	6.241	protein_coding	61.3644	66.2365	102.191	93.9114	84.3271	71.1649	117.881	134.574	280.686	224.318	86.3249	39.9127	164.242	178.72	33.2582	15.1566	7.13109	108.471
Human	ENSG00000096433.11	ITPR3	NA	chr6	33620364	33696574	+	9.87	protein_coding	43.7494	60.1726	78.1928	82.7094	66.0726	79.1543	48.373	80.8138	160.592	134.026	36.414	24.2823	174.136	182.319	31.7061	15.385	8.64205	139.228
Human	ENSG00000096654.15	ZNF184	NA	chr6	27450742	27473118	-	3.122	protein_coding	20.1809	18.0315	18.13	14.009	12.9458	10.3268	14.8061	15.3927	35.6926	32.5495	15.7953	7.54488	28.2367	27.471	9.64232	6.89174	3.25926	36.353
Human	ENSG00000096696.14	DSP	NA	chr6	7541616	7586714	+	10.048	protein_coding	41.3841	23.6509	26.6609	36.578	83.4782	58.9678	74.2221	130.912	241.597	207.595	168.65	188.09	877.947	738.239	43.5453	37.4814	27.6845	451.301
Human	ENSG00000096717.12	SIRT1	NA	chr10	67884655	67918390	+	4.564	protein_coding	23.6774	19.0769	46.7289	30.4934	32.2277	24.3572	81.3744	102.93	214.049	175.528	24.6474	14.4256	55.9235	52.2173	14.2184	6.98803	5.97254	75.3496
Human	ENSG00000096746.17	HNRNPH3	NA	chr10	68331173	68343191	+	5.373	protein_coding	35.495	31.3904	43.2128	39.5618	47.4612	40.3397	103.282	131.711	255.269	211.539	53.1132	29.9029	89.5498	122.801	24.7681	12.2963	4.59555	85.8993
Human	ENSG00000096872.17	IFT74	NA	chr9	26947038	27066134	+	7.277	protein_coding	6.96586	7.88491	13.6616	10.7503	8.23578	6.79982	10.8678	11.1803	26.0854	20.745	7.18604	3.79919	20.1332	17.6179	2.04275	1.38605	0.165917	3.43223
Human	ENSG00000096968.14	JAK2	NA	chr9	4984389	5129948	+	7.908	protein_coding	18.0122	14.9852	18.0515	17.0435	19.1126	14.4916	14.0348	18.6241	50.6861	34.0944	45.4607	27.6837	185.513	173.953	12.2434	8.43201	13.2079	247.628
Human	ENSG00000096996.16	IL12RB1	NA	chr19	18058994	18098944	-	4.291	protein_coding	0.376346	0.846394	1.57849	2.26786	1.3178	1.23548	NA	0.0617678	NA	NA	0.104691	NA	0.168249	NA	NA	NA	NA	NA
Human	ENSG00000097007.19	ABL1	NA	chr9	130713015	130887675	+	7.018	protein_coding	33.0178	36.9616	60.6968	53.4949	61.4903	54.9389	53.3222	88.9098	189.884	173.434	20.8841	12.9152	87.3554	88.3292	9.94957	5.45565	4.51443	83.8765
Human	ENSG00000097021.20	ACOT7	NA	chr1	6264268	6393767	-	3.5	protein_coding	20.0491	33.9849	77.6079	85.8526	50.234	58.9312	30.7956	48.6801	120.981	102.384	45.783	38.4584	203.447	203.794	14.7363	14.7912	9.28202	220.094
Human	ENSG00000097033.14	SH3GLB1	NA	chr1	86704569	86748184	+	6.881	protein_coding	147.683	142.861	172.822	143.845	132.779	115.059	52.1614	69.6928	157.988	125.018	32.4455	17.0917	100.02	70.896	13.1881	5.44929	2.24373	47.6124
Human	ENSG00000097046.13	CDC7	NA	chr1	91500850	91525764	+	3.599	protein_coding	8.63173	14.3559	25.9342	23.4208	12.8357	12.0595	48.2462	63.8419	109.531	99.2919	21.2276	7.59957	41.8247	38.1369	6.89558	4.00797	2.25963	20.6867
Human	ENSG00000097096.9	SYDE2	NA	chr1	85156888	85201016	-	6.405	protein_coding	3.06989	2.68509	1.70313	1.56642	0.796317	0.449496	12.973	20.1327	50.5315	35.8882	5.95251	3.22314	12.4078	16.586	2.38405	1.40035	1.72348	9.02482
Human	ENSG00000099139.14	PCSK5	NA	chr9	75890643	76362975	+	13.341	protein_coding	0.331051	0.203715	1.00543	0.484585	1.38333	1.2254	0.0855482	0.328851	0.101227	0.147606	1.87448	1.55656	4.31838	7.61768	1.04884	1.16799	1.25392	9.53173
Human	ENSG00000099194.6	SCD	NA	chr10	100347232	100364826	+	5.245	protein_coding	334.546	410.914	509.053	546.017	581.885	591.502	127.124	186.572	875.087	717.15	359.998	246.163	2212.01	1900.38	365.114	167.816	151.016	3962.28
Human	ENSG00000099203.7	TMED1	NA	chr19	10832066	10836318	-	1.884	protein_coding	88.4106	105.101	116.812	117.167	75.9196	66.2669	91.8946	103.705	299.435	285.401	42.3145	15.8308	119.237	140.167	10.7264	6.54246	2.14556	40.1916
Human	ENSG00000099204.20	ABLIM1	NA	chr10	114431112	114768061	-	10.231	protein_coding	152.049	156.398	222.177	149.433	188.326	175.787	68.006	82.3636	187.666	156.029	84.3779	51.3057	334.468	257.511	32.9041	22.9298	26.4124	496.735
Human	ENSG00000099219.14	ERMP1	NA	chr9	5765075	5833117	-	6.528	protein_coding	21.6047	28.2972	34.077	28.7487	21.8292	20.0325	26.7629	38.1156	74.9047	69.3067	22.0746	15.0395	57.9928	62.6474	12.1359	9.97396	5.20703	67.6515
Human	ENSG00000099246.17	RAB18	NA	chr10	27504173	27542239	+	6.225	protein_coding	97.8392	86.7422	108.749	95.8597	93.6479	74.5359	68.5441	79.7276	265.373	163.898	39.9377	14.9724	107.962	98.9449	18.1004	7.84985	7.48904	102.314
Human	ENSG00000099250.18	NRP1	NA	chr10	33177491	33336262	-	11.522	protein_coding	89.0242	111.874	282.703	218.995	245.981	226.56	50.4569	60.7917	200.389	205.315	133.041	74.3359	569.174	681.897	39.7387	25.6666	25.7097	606.032
Human	ENSG00000099251.14	HSD17B7P2	NA	chr10	38356379	38378505	+	1.506	transcribed_unprocessed_pseudogene	15.4092	9.65448	14.6299	10.0126	9.15542	7.18631	3.50585	3.57633	7.26382	11.6498	4.52001	3.52323	13.3098	21.0509	2.36459	1.2345	0.982043	1.30247
Human	ENSG00000099256.19	PRTFDC1	NA	chr10	24848613	24952606	-	2.324	protein_coding	13.0506	17.4984	22.3474	18.9377	17.4189	19.7618	92.797	105.364	264.313	169.985	46.448	21.5666	95.3585	91.4845	10.8795	6.678	2.87777	48.0219
Human	ENSG00000099260.11	PALMD	NA	chr1	99646112	99694541	+	8.074	protein_coding	98.5331	124.885	144.42	153.872	54.7179	50.0465	NA	NA	0.082055	NA	0.381183	0.244802	1.26903	1.75892	0.21565	0.214626	0.0674745	0.922447
Human	ENSG00000099282.10	TSPAN15	NA	chr10	69451464	69507666	+	2.651	protein_coding	141.905	199.51	243.119	197.626	224.836	198.236	4.80106	9.26695	33.6177	29.1642	32.7576	18.4082	218.584	239.37	18.6593	11.5072	17.866	367.786
Human	ENSG00000099284.15	MACROH2A2	NA	chr10	70052543	70112282	+	14.988	protein_coding	0.0177146	NA	0.00789027	0.0117338	0.00763705	NA	10.7155	14.9536	28.6245	22.4259	7.93558	4.59942	16.1933	24.7291	3.07281	1.73539	1.56045	17.4253
Human	ENSG00000099290.17	WASHC2A	NA	chr10	50067887	50133509	+	5.162	protein_coding	86.8458	94.2298	117.685	106.593	94.0254	79.58	89.4584	106.818	214.414	161.186	30.1349	15.2314	82.473	84.2311	13.7012	6.78842	9.46083	52.4513
Human	ENSG00000099308.10	MAST3	NA	chr19	18097792	18151692	+	6.772	protein_coding	3.44241	3.23068	7.01085	5.76581	3.39906	3.12162	3.62215	5.77796	23.1632	18.6212	7.49851	4.29276	53.0803	70.7553	3.46566	3.3731	3.97	56.2631
Human	ENSG00000099326.9	MZF1	NA	chr19	58561930	58573575	-	6.654	protein_coding	9.02493	8.57	11.9766	9.1533	7.65376	6.88193	4.07793	5.99767	23.2498	23.0615	2.01804	1.72107	15.993	24.3634	0.782581	0.484363	0.401391	7.71213
Human	ENSG00000099330.9	OCEL1	NA	chr19	17226212	17229219	+	1.858	protein_coding	19.707	25.9685	24.9832	25.6718	12.6392	13.6697	6.44059	5.77732	16.7419	15.0314	15.2503	11.4947	64.1261	66.9712	4.42034	2.04215	2.67752	76.0974
Human	ENSG00000099331.13	MYO9B	NA	chr19	17075780	17214537	+	9.948	protein_coding	52.8332	56.9415	60.6937	50.7063	57.7661	56.8588	42.7124	64.0072	163.721	161.326	62.5912	41.0328	360.192	413.115	32.0557	19.1554	23.9755	478.671
Human	ENSG00000099337.5	KCNK6	NA	chr19	38319844	38332076	+	6.168	protein_coding	20.2175	24.5279	23.4132	24.3562	18.8026	18.2456	0.591741	0.281946	4.64495	2.77574	2.44241	1.12651	8.00029	12.3902	0.766454	0.284135	0.562523	13.5951
Human	ENSG00000099338.23	CATSPERG	NA	chr19	38335774	38370943	+	9.19	protein_coding	0.853211	0.62331	0.8993	0.523439	0.217893	0.306689	0.0394376	0.119962	0.510449	0.564517	0.413546	0.549417	2.54501	4.24954	0.212971	0.386134	0.696331	9.85
Human	ENSG00000099341.11	PSMD8	NA	chr19	38374535	38383824	+	3.105	protein_coding	189	253.252	435.076	387.936	322.093	296.761	386.796	444.311	1249.42	927.897	282.461	128.864	772.269	624.667	131.189	68.0994	108.807	946.463
Human	ENSG00000099364.18	FBXL19	NA	chr16	30923054	30948783	+	4.865	protein_coding	22.2005	23.8995	41.675	32.7146	37.4998	36.9407	29.4782	44.9793	112.395	96.2921	16.2125	6.94106	63.6824	102.141	7.61684	2.8454	2.35085	69.8893
Human	ENSG00000099365.11	STX1B	NA	chr16	30989255	31010638	-	5.206	protein_coding	0.227676	0.0709797	0.370713	0.220691	0.177833	0.0938703	0.275172	0.397697	1.12971	2.79732	0.17628	0.285931	1.6666	3.35488	0.164291	0.130509	0.529509	2.9901
Human	ENSG00000099377.14	HSD3B7	NA	chr16	30985206	30989147	+	2.49	protein_coding	41.7922	54.0366	91.467	58.6349	55.155	54.3413	12.4142	24.0485	55.1937	46.5954	12.7216	7.2782	43.8574	35.9087	6.31625	2.77697	0.879836	34.9539
Human	ENSG00000099381.18	SETD1A	NA	chr16	30957753	30984664	+	6.372	protein_coding	7.98394	6.86244	10.2048	7.23221	7.80201	5.52146	10.0151	22.9268	46.1316	58.6025	5.07782	4.9148	35.6142	48.7551	3.392	2.45974	2.59293	27.2907
Human	ENSG00000099385.12	BCL7C	NA	chr16	30833625	30894302	-	3.74	protein_coding	53.2947	61.0388	82.0082	66.1463	55.7049	53.2009	37.3554	44.2576	102.023	77.3268	28.9149	15.0427	73.0774	77.3412	9.53246	8.26335	16.66	77.8086
Human	ENSG00000099399.6	MAGEB2	NA	chrX	30215562	30220089	+	1.607	protein_coding	NA	NA	NA	NA	NA	NA	NA	0.366329	NA	NA	0.600274	NA	NA	NA	0.424629	0.215711	NA	NA
Human	ENSG00000099617.4	EFNA2	NA	chr19	1285872	1301431	+	2.424	protein_coding	0.202726	0.036962	NA	NA	0.0515466	NA	NA	0.113321	NA	NA	0.59679	0.413446	NA	0.643235	0.1773	NA	0.262421	4.94975
Human	ENSG00000099622.14	CIRBP	NA	chr19	1259383	1274880	+	6.368	protein_coding	116.143	113.316	144.807	103.994	72.6101	66.6626	77.7384	89.9335	195.047	142.455	26.1415	14.0493	79.6232	83.8235	8.64902	5.71319	5.19615	53.4309
Human	ENSG00000099624.8	ATP5F1D	NA	chr19	1241745	1244825	+	2.249	protein_coding	40.9596	55.3476	86.7093	82.2383	65.3202	69.7281	45.4764	65.9284	183.033	155.625	32.5474	18.3688	135.893	166.004	17.3861	9.51219	13.277	127.161
Human	ENSG00000099625.13	CBARP	NA	chr19	1228286	1238027	-	4.591	protein_coding	2.97975	2.39707	5.37851	5.75365	4.1966	3.76401	0.659144	1.75796	3.88923	1.99023	2.04291	1.35186	6.76508	9.83015	0.608634	0.795739	1.33445	9.18058
Human	ENSG00000099715.14	PCDH11Y	NA	chrY	5000225	5742224	+	11.672	protein_coding	0.0557596	0.0304256	0.0313275	0.0309957	NA	0.0151313	NA	NA	NA	NA	NA	NA	0.0535374	NA	NA	NA	NA	NA
Human	ENSG00000099721.14	AMELY	NA	chrY	6865917	6911774	-	0.99	protein_coding	NA	NA	NA	NA	NA	NA	NA	NA	NA	NA	NA	NA	NA	NA	NA	NA	NA	NA
Human	ENSG00000099725.14	PRKY	NA	chrY	7273971	7381548	+	7.674	protein_coding	30.0577	23.6318	27.1873	18.8787	20.442	16.6456	0.294603	0.591829	0.290419	0.79712	0.179514	0.291101	0.422664	0.826863	0.137727	0.0423085	0.156261	0.191334
Human	ENSG00000099769.6	IGFALS	NA	chr16	1790412	1794971	-	2.332	protein_coding	NA	0.0384934	NA	NA	NA	0.0399684	NA	0.246625	NA	NA	0.0959782	NA	NA	NA	0.0880423	NA	1.3109	NA
Human	ENSG00000099783.12	HNRNPM	NA	chr19	8444766	8489114	+	5.614	protein_coding	88.347	101.547	178.791	168.072	176.426	148.856	262.096	371.734	795.64	665.771	189.146	126.244	660.497	606.2	86.5418	50.0365	65.2759	764.936
Human	ENSG00000099785.10	MARCHF2	NA	chr19	8413269	8439017	+	2.216	protein_coding	114.564	134.399	167.947	117.29	97.832	98.0199	6.05146	6.44814	17.4951	10.9331	18.6492	10.0969	89.0936	79.3372	9.68827	5.52458	5.25284	45.3969
Human	ENSG00000099795.7	NDUFB7	NA	chr19	14566077	14572066	-	0.535	protein_coding	614.58	837.62	1313	1219.12	836.775	795.03	504.504	684.205	2092.86	1464.45	352.331	165.982	1080.29	1145.33	173.566	85.7148	188.908	871.531
Human	ENSG00000099797.15	TECR	NA	chr19	14517084	14565980	+	5.899	protein_coding	14.6816	17.1365	30.1403	25.1556	20.5781	18.3977	33.7035	48.2929	126.687	91.6008	53.7002	24.73	200.288	244.689	21.0279	10.1535	10.5151	141.774
Human	ENSG00000099800.8	TIMM13	NA	chr19	2425624	2427586	-	1.664	protein_coding	145.116	172.362	317.613	276.973	233.504	222.487	165.795	241.92	599.98	466.227	99.3847	45.2298	280.907	248.291	41.8366	17.3972	21.4856	232.034
Human	ENSG00000099804.9	CDC34	NA	chr19	531759	542092	+	1.894	protein_coding	102.829	118.394	166.408	139.884	134.216	134.989	93.5338	127.918	292.851	221.716	101.839	53.9358	325.686	333.26	62.3161	26.8869	28.0439	412.618
Human	ENSG00000099810.21	MTAP	NA	chr9	21802635	21937651	+	14.527	protein_coding	10.5694	10.1443	13.8836	13.9592	11.7874	10.1429	29.4442	42.6912	76.2371	64.8115	17.7788	8.44971	30.2201	38.1491	10.5989	4.58705	0.520856	18.0785
Human	ENSG00000099812.9	MISP	NA	chr19	751111	764318	+	2.98	protein_coding	0.0303963	NA	NA	NA	NA	NA	52.0622	91.0331	225.007	172.387	18.5162	9.88335	54.1978	72.3779	3.78443	2.7042	1.57086	39.6975
Human	ENSG00000099814.16	CEP170B	NA	chr14	104865267	104896770	+	7.211	protein_coding	3.35216	4.92313	15.7868	12.7546	6.60351	5.75955	14.6308	25.1343	77.0355	75.2095	10.2477	5.01378	56.9741	68.2175	5.51657	3.32698	2.90098	74.1109
Human	ENSG00000099817.12	POLR2E	NA	chr19	1086573	1095380	-	4.87	protein_coding	72.3383	95.9477	154.369	133.734	116.637	106.659	96.4203	139.185	325.04	255.981	95.3739	47.594	243.881	253.161	45.7308	26.4256	46.98	359.51
Human	ENSG00000099821.14	POLRMT	NA	chr19	617220	633537	-	5.06	protein_coding	27.391	29.9372	61.6303	55.1172	56.4163	48.8159	52.5955	82.1756	144.575	148.152	27.9165	11.36	86.1685	88.1416	12.0143	5.78624	4.91769	56.1088
Human	ENSG00000099822.3	HCN2	NA	chr19	589880	617159	+	3.42	protein_coding	0.0543099	0.16879	0.647406	0.486966	NA	NA	2.17971	3.75075	12.5255	10.1311	4.19779	2.77488	21.3891	23.3394	2.22224	2.57565	2.94053	21.9679
Human	ENSG00000099834.19	CDHR5	NA	chr11	616576	626078	-	3.861	protein_coding	0.12464	NA	NA	NA	NA	NA	NA	NA	NA	NA	0.0567428	0.0616779	NA	NA	0.051342	NA	0.536248	2.19945
Human	ENSG00000099840.14	IZUMO4	NA	chr19	2096428	2099593	+	2.77	protein_coding	2.11942	1.17952	1.48432	1.42287	1.14411	0.503605	0.296934	0.66007	1.56173	NA	0.429413	0.176845	0.613659	2.13969	0.153719	0.122322	0.780118	0.635395
Human	ENSG00000099849.15	RASSF7	NA	chr11	560403	564025	+	2.514	protein_coding	31.3683	35.5094	46.2466	43.137	17.8768	18.1288	64.8593	107.149	260.422	212.813	35.0924	14.1274	140.915	149.71	14.4571	5.49696	6.99163	36.0739
Human	ENSG00000099860.9	GADD45B	NA	chr19	2476121	2478259	+	2.138	protein_coding	309.012	263.129	257.666	240.974	105.571	75.0404	90.5328	70.7674	323.447	222.689	55.1829	29.0113	169.616	181.037	54.4282	46.2737	125.074	668.615
Human	ENSG00000099864.18	PALM	NA	chr19	708934	748329	+	4.912	protein_coding	31.2335	33.9874	31.3198	22.8798	19.1933	15.4879	0.076937	0.0535043	0.141722	0.28353	0.588686	0.724889	3.68791	10.9947	0.318111	0.511447	1.41225	2.67035
Human	ENSG00000099866.15	MADCAM1	NA	chr19	489175	505343	+	2.65	protein_coding	0.262513	0.220587	0.48846	0.106111	0.0469488	0.111723	0.0709435	NA	NA	NA	0.084004	0.280722	0.292058	1.9016	NA	NA	NA	0.66942
Human	ENSG00000099869.8	IGF2-AS	NA	chr11	2140500	2148666	+	2.869	lncRNA	0.0316262	0.274463	NA	0.0644015	NA	NA	NA	NA	NA	NA	NA	0.0836828	NA	NA	NA	NA	NA	NA
Human	ENSG00000099875.15	MKNK2	NA	chr19	2037464	2051244	-	5.221	protein_coding	111.07	137.952	203.981	148.353	103.377	94.0384	28.3439	39.1984	125.782	105.513	62.675	33.7887	242.554	238.542	62.5918	36.9018	92.2831	726.291
Human	ENSG00000099889.14	ARVCF	NA	chr22	19969895	20016823	-	5.636	protein_coding	88.4363	77.7941	43.8971	37.8041	37.9717	35.8911	1.62311	2.5778	7.4258	7.47614	1.51052	0.721944	7.43575	17.1598	0.934679	0.50934	1.51665	7.74422
Human	ENSG00000099899.15	TRMT2A	NA	chr22	20111874	20117392	-	3.954	protein_coding	40.0935	44.1657	71.756	66.1372	54.189	48.5625	31.1037	49.2821	95.6187	72.7379	14.5117	6.96963	52.7723	82.567	6.3822	3.32734	2.26279	37.0037
Human	ENSG00000099901.17	RANBP1	NA	chr22	20115937	20127355	+	4.62	protein_coding	46.7165	61.0523	144.72	150.932	134.424	114.608	214.732	276.551	486.089	378.418	119.528	56.7766	208.725	198.384	57.0314	30.7744	25.5345	213.685
Human	ENSG00000099904.16	ZDHHC8	NA	chr22	20129455	20148007	+	5.545	protein_coding	26.8547	27.6813	37.4019	33.5373	25.0225	27.534	9.09664	19.5944	44.8383	50.3719	6.81778	4.72569	50.523	61.1337	5.00968	2.19609	1.7042	32.146
Human	ENSG00000099910.17	KLHL22	NA	chr22	20441518	20495844	-	4.607	protein_coding	21.1274	22.1558	24.114	20.9162	15.396	13.7743	10.1915	12.674	50.1457	28.4416	12.3126	8.3683	73.5405	92.8703	5.98242	3.62408	2.10072	67.187
Human	ENSG00000099917.17	MED15	NA	chr22	20495912	20587632	+	10.374	protein_coding	19.6042	20.4282	26.8208	23.3814	22.9966	22.2026	20.6268	31.7349	100.593	104.256	14.3918	8.85928	93.4104	101.162	8.815	5.1632	6.95104	108.378
Human	ENSG00000099937.11	SERPIND1	NA	chr22	20774112	20787720	+	2.319	protein_coding	NA	0.165813	0.33209	0.121741	0.230877	0.460427	NA	NA	NA	NA	NA	NA	NA	NA	0.0885703	0.303078	NA	NA
Human	ENSG00000099940.12	SNAP29	NA	chr22	20859006	20891214	+	4.925	protein_coding	33.2476	36.1571	42.6964	40.3825	35.1175	31.5367	19.0713	23.1162	61.7758	53.8768	13.7382	7.75712	48.5074	38.1365	5.51181	2.97209	2.31855	38.524
Human	ENSG00000099942.13	CRKL	NA	chr22	20917406	20953747	+	5.342	protein_coding	69.9187	80.2725	97.2188	86.1731	79.5131	74.3548	97.8894	118.816	291.886	217.853	99.955	55.8721	267.379	236.975	40.6865	22.0399	19.2439	251.133
Human	ENSG00000099949.21	LZTR1	NA	chr22	20982268	20999032	+	8.673	protein_coding	12.0914	12.3887	12.4487	10.2665	11.3687	9.34364	5.79688	7.6298	17.9192	20.069	3.27742	1.58707	9.24301	14.1141	1.93981	0.669279	0.559756	13.1468
Human	ENSG00000099953.10	MMP11	NA	chr22	23768225	23784316	+	5.149	protein_coding	3.00054	2.25793	4.62128	2.63757	3.96922	3.04011	0.11276	NA	1.32433	0.576877	6.34099	1.97874	22.3359	26.5909	2.53056	1.37815	1.85286	20.8456
Human	ENSG00000099954.18	CECR2	NA	chr22	17359948	17558149	+	10.759	protein_coding	0.0338317	0.03314	0.0456907	0.0599829	NA	NA	0.0513727	0.0232575	0.128239	0.0558752	0.148221	0.0215203	0.129898	0.0616806	0.0171557	NA	0.0487975	2.39918
Human	ENSG00000099956.20	SMARCB1	NA	chr22	23786930	23838009	+	16.526	protein_coding	10.493	12.0849	20.8164	16.8918	13.696	11.9969	16.8723	16.2566	54.0617	44.4767	10.0658	3.76312	28.8309	30.6338	3.37071	1.70972	1.39754	17.1701
Human	ENSG00000099957.16	P2RX6	NA	chr22	21009807	21028830	+	4.73	protein_coding	0.164751	0.0183291	0.105859	NA	0.0255802	0.0189018	0.0800991	0.0556944	0.14773	0.137925	0.194811	0.102056	0.529071	1.76667	0.0413211	0.144221	0.123389	1.23399
Human	ENSG00000099958.15	DERL3	NA	chr22	23834502	23839128	-	3.796	protein_coding	0.653453	0.53509	8.49428	4.68503	1.7004	1.24875	0.869041	0.899281	1.85175	2.45303	0.703353	0.127936	0.427892	2.23737	0.679622	0.276715	NA	0.438388
Human	ENSG00000099960.13	SLC7A4	NA	chr22	21028717	21032840	-	2.45	protein_coding	0.0372985	NA	NA	NA	0.0509734	NA	NA	NA	NA	NA	0.796582	0.304293	4.96738	1.70094	0.0835144	0.139012	0.25928	1.66115
Human	ENSG00000099968.18	BCL2L13	NA	chr22	17628854	17730855	+	7.662	protein_coding	32.6875	40.3417	51.5042	46.8998	47.2129	38.858	40.719	43.3576	113.559	85.1359	19.6245	9.89493	47.8409	54.8216	7.66994	4.07319	2.46563	23.8232
Human	ENSG00000099974.8	DDTL	NA	chr22	23966887	23972556	+	1.582	protein_coding	0.517433	0.247678	0.407488	0.882021	0.527265	0.473164	1.43448	2.94507	5.5185	7.06634	2.25216	0.476938	3.32403	4.5065	0.587397	0.451446	0.424809	1.22909
Human	ENSG00000099977.14	DDT	NA	chr22	23971364	23979828	-	1.503	protein_coding	NA	NA	NA	NA	NA	NA	NA	0.188311	NA	NA	0.47687	0.162596	NA	NA	NA	NA	NA	NA
Human	ENSG00000099984.11	GSTT2	NA	chr22	23980057	23983915	+	1.184	polymorphic_pseudogene	0.339475	NA	0.214752	NA	NA	NA	NA	NA	NA	NA	0.194553	NA	NA	NA	NA	NA	NA	NA
Human	ENSG00000099985.4	OSM	NA	chr22	30262828	30266851	-	2.125	protein_coding	0.0432789	NA	NA	NA	NA	0.0441025	0.393975	0.272228	1.63543	NA	0.217799	0.232205	0.376003	0.740903	0.20411	0.506469	1.45592	0.868239
Human	ENSG00000099991.18	CABIN1	NA	chr22	24011191	24178628	+	9.388	protein_coding	37.6939	40.0666	49.9879	40.1693	39.6328	39.9089	24.6982	34.8084	89.653	82.4168	24.154	15.9164	122.931	137.326	12.5014	7.36196	6.99703	132.227
Human	ENSG00000099992.16	TBC1D10A	NA	chr22	30291989	30326947	-	6.948	protein_coding	3.97067	4.52378	6.0031	4.68256	3.88142	2.87556	2.43058	2.36409	11.3246	9.95808	1.43865	0.958869	10.1003	18.8189	1.04117	0.409555	0.382272	9.98313
Human	ENSG00000099994.11	SUSD2	NA	chr22	24181486	24189106	+	5.047	protein_coding	1.13229	1.87823	1.79443	1.73189	0.465608	1.11088	0.0356813	0.108579	0.46041	0.275203	0.822801	0.550256	8.9753	8.68126	0.0809152	0.277533	1.03138	8.81944
Human	ENSG00000099995.19	SF3A1	NA	chr22	30331987	30356919	-	6.301	protein_coding	31.5281	39.46	60.2653	53.5067	45.9927	46.0813	83.4674	116.767	297.852	263.157	41.0928	25.1141	184.783	187.075	15.5621	12.4326	8.0576	129.711
Human	ENSG00000099998.18	GGT5	NA	chr22	24219653	24245142	-	6.054	protein_coding	4.48836	8.88007	20.0388	26.1371	3.82274	5.22865	NA	NA	NA	NA	1.83426	0.800315	37.4929	48.5266	0.698568	0.350319	0.204217	28.3782
Human	ENSG00000099999.15	RNF215	NA	chr22	30368810	30421771	-	10.643	protein_coding	9.20524	9.84511	11.1223	7.56487	7.00131	6.79292	3.13486	3.07196	9.3709	7.67197	2.52235	1.23623	7.81464	9.80406	0.993884	0.611342	0.74	5.76846
Human	ENSG00000100003.18	SEC14L2	NA	chr22	30396940	30425303	+	5.887	protein_coding	4.30269	4.57896	14.3726	12.8639	11.793	9.43965	2.04981	1.69641	6.15749	4.73059	8.24915	3.97864	19.6727	25.4005	5.23254	2.33273	4.14524	35.0604
Human	ENSG00000100012.12	SEC14L3	NA	chr22	30447958	30472017	-	3.631	protein_coding	0.0779317	NA	0.0682913	0.0247471	0.0337492	NA	NA	NA	NA	NA	NA	NA	NA	NA	NA	0.0922647	NA	0.461946
Human	ENSG00000100014.20	SPECC1L	NA	chr22	24270816	24417739	+	7.461	protein_coding	24.5101	26.3425	30.6003	25.918	21.679	19.5297	12.8019	15.5984	39.1251	36.3468	8.9478	3.70296	31.0106	28.4692	2.75462	1.4026	0.453777	9.17967
Human	ENSG00000100023.19	PPIL2	NA	chr22	21666008	21700015	+	7.669	protein_coding	18.144	19.484	27.9972	21.1332	17.7452	15.9021	16.9588	23.0735	51.4033	51.3068	9.02415	4.74222	28.3987	39.0906	3.14221	1.31231	0.540433	15.6344
Human	ENSG00000100024.15	UPB1	NA	chr22	24494106	24528390	+	6.793	protein_coding	0.0128498	0.067853	NA	0.110516	0.0553626	0.0708219	NA	NA	0.0992217	NA	0.640721	0.443427	5.81478	9.08571	0.294249	0.203649	0.179321	1.82273
Human	ENSG00000100027.17	YPEL1	NA	chr22	21697535	21735794	-	4.681	protein_coding	7.27358	6.6157	2.55182	1.67013	1.17065	1.4335	0.215262	0.245673	0.500146	0.139514	0.672865	0.761667	4.1603	4.98422	0.284018	0.300178	0.273013	5.1584
Human	ENSG00000100028.12	SNRPD3	NA	chr22	24555957	24582052	+	3.914	protein_coding	30.0417	29.4673	42.9715	30.3611	26.0412	23.4908	29.6453	35.3352	72.6197	53.1385	31.4144	15.2968	60.8713	58.0789	8.85245	3.56913	3.00507	26.9191
Human	ENSG00000100029.18	PES1	NA	chr22	30576624	30607083	-	4.527	protein_coding	57.0234	66.6421	154.787	142.525	132.919	114.487	204.162	264.231	535.827	396.737	88.8558	33.8661	164.104	162.968	42.8108	13.7552	8.81248	83.6766
Human	ENSG00000100030.15	MAPK1	NA	chr22	21759656	21867680	-	6.179	protein_coding	168.764	169.954	198	180.422	166.152	146.151	123.23	154.296	304.573	260.592	100.52	55.0776	288.353	209.13	46.2614	21.5343	14.6627	190.759
Human	ENSG00000100031.19	GGT1	NA	chr22	24594810	24629005	+	4.375	protein_coding	0.0641394	0.0198926	0.0564419	0.0204247	0.149973	0.0427694	1.0152	1.22821	4.10089	4.04938	1.01358	0.756595	8.99389	8.05548	0.415326	0.156434	0.134749	5.58596
Human	ENSG00000100033.16	PRODH	NA	chr22	18912776	18936553	-	8.776	protein_coding	NA	NA	NA	NA	NA	NA	NA	NA	NA	NA	NA	NA	NA	NA	NA	NA	NA	NA
Human	ENSG00000100034.14	PPM1F	NA	chr22	21919424	21952848	-	10.089	protein_coding	156.318	201.301	211.88	172.451	229.239	232.642	27.3782	33.618	71.4162	64.3958	15.3272	6.98992	53.5806	50.47	9.16994	3.73775	3.56644	61.6058
Human	ENSG00000100036.13	SLC35E4	NA	chr22	30635780	30669016	+	5.402	protein_coding	6.81418	9.42026	23.3143	17.0697	19.1182	19.1374	0.596457	1.4789	1.43	3.38842	3.1024	1.34008	12.1509	10.4896	2.80946	1.45506	1.92118	15.2712
Human	ENSG00000100038.20	TOP3B	NA	chr22	21957024	21982813	-	6.638	protein_coding	21.5332	19.7711	27.5414	22.3952	21.4502	19.2198	20.7727	28.7234	67.0657	70.5112	10.4898	4.01052	37.6558	51.4159	6.33285	2.5972	0.756987	18.5325
Human	ENSG00000100053.10	CRYBB3	NA	chr22	25199857	25207359	+	0.855	protein_coding	4.19	3.63882	1.87095	1.29669	2.44233	3.05204	NA	0.342927	0.969115	NA	0.562632	NA	2.35562	6.40676	0.257512	NA	NA	NA
Human	ENSG00000100055.21	CYTH4	NA	chr22	37282026	37315341	+	6.099	protein_coding	0.0612229	NA	0.20831	0.18749	0.0405236	0.130576	0.127935	0.235083	0.801213	1.3115	0.149462	0.119216	1.39045	1.05817	0.214005	0.110664	0.699898	2.90409
Human	ENSG00000100056.12	ESS2	NA	chr22	19130278	19144684	-	6.003	protein_coding	12.6942	15.4507	26.7877	25.8942	17.2595	16.3099	13.7159	17.159	36.0058	36.9508	9.20333	4.21871	28.221	33.9375	7.10062	3.42014	3.40734	34.2638
Human	ENSG00000100058.12	CRYBB2P1	NA	chr22	25448104	25520854	+	6.435	transcribed_unprocessed_pseudogene	8.91376	7.65254	8.39188	7.49852	6.90444	5.78732	7.51036	8.24218	26.2133	22.6847	4.85574	2.49173	18.4625	16.178	2.03549	1.39355	0.658787	13.9546
Human	ENSG00000100060.18	MFNG	NA	chr22	37469062	37486393	-	3.034	protein_coding	159.436	178.01	208.002	182.914	129.174	132.695	0.198245	0.599211	1.41297	1.90928	3.67966	0.841623	31.2717	29.0438	1.11785	1.22517	0.703935	16.0608
Human	ENSG00000100065.15	CARD10	NA	chr22	37490361	37519542	-	5.754	protein_coding	66.9618	69.4058	60.5511	44.6016	39.5607	36.2133	37.803	46.4722	170.707	132.568	33.3658	11.9077	131.68	165.446	7.78693	3.0142	4.25356	76.2619
Human	ENSG00000100068.13	LRP5L	NA	chr22	25351417	25405377	-	4.687	protein_coding	7.67324	5.99429	7.74585	5.0094	7.64597	5.79584	2.13441	4.20553	9.81173	7.16421	1.71851	1.2668	12.1555	11.5624	2.1579	0.778766	2.06029	28.7074
Human	ENSG00000100075.10	SLC25A1	NA	chr22	19175580	19178739	-	1.999	protein_coding	144.309	200.795	256.011	233.823	132.092	127.725	99.6307	121.671	431.433	310.411	127.536	57.775	620.597	557.394	55.9738	26.074	67.0887	512.857
Human	ENSG00000100077.15	GRK3	NA	chr22	25564674	25729294	+	9.477	protein_coding	0.791727	0.831464	0.631844	0.34806	0.225748	0.159315	8.82724	12.3006	28.3752	15.2841	9.74836	4.24827	25.7109	20.785	4.32711	1.8753	1.47076	19.643
Human	ENSG00000100078.4	PLA2G3	NA	chr22	31134806	31140508	-	2.6	protein_coding	NA	0.0343413	NA	0.108213	0.0478955	NA	NA	NA	NA	NA	0.0856887	NA	0.298494	0.922072	0.0783713	0.269031	0.530199	1.54886
Human	ENSG00000100079.7	LGALS2	NA	chr22	37570247	37582616	-	0.833	protein_coding	0.11515	NA	NA	NA	NA	NA	NA	NA	NA	NA	0.578131	NA	NA	2.02524	NA	NA	NA	2.61632
Human	ENSG00000100083.19	GGA1	NA	chr22	37608724	37633564	+	9.119	protein_coding	51.5297	52.3893	48.4766	36.9672	34.8712	30.9048	11.2385	15.9218	42.2089	45.7253	11.1393	7.9076	79.3205	88.8772	5.63772	4.10828	7.1156	77.3113
Human	ENSG00000100084.14	HIRA	NA	chr22	19330697	19447450	-	4.299	protein_coding	4.68378	4.79134	8.88751	6.23232	8.79453	7.75902	6.93285	9.80519	18.3677	19.2157	4.63312	2.4445	8.22794	11.4956	2.05183	0.763541	1.0387	14.434
Human	ENSG00000100092.24	SH3BP1	NA	chr22	37634653	37656117	+	4.89	protein_coding	0.243072	0.156859	0.341431	0.316565	0.690832	0.435341	0.43039	1.15957	2.79796	2.80347	1.37734	0.781735	5.23882	8.77588	0.418223	0.286823	0.118842	9.79141
Human	ENSG00000100095.19	SEZ6L	NA	chr22	26169461	26383597	+	7.161	protein_coding	0.0517686	NA	0.0167897	NA	0.0342483	0.0121839	NA	NA	NA	NA	NA	NA	NA	NA	0.0265166	0.045471	0.0772622	NA
Human	ENSG00000100097.12	LGALS1	NA	chr22	37675635	37679802	+	1.067	protein_coding	3454.44	5586.19	6127.39	6173.4	3462.65	3413.33	1148.03	1372.35	5030.05	3206.14	1607.11	756.739	5601.97	3801.36	825.395	542.075	732.657	5590.69
Human	ENSG00000100099.21	HPS4	NA	chr22	26443422	26483837	-	11.38	protein_coding	17.9283	15.3448	20.9083	15.9059	12.6654	11.5964	17.9141	26.3166	50.9843	42.8854	13.0431	8.03115	42.1383	47.2082	5.37609	2.90846	1.73331	28.5768
Human	ENSG00000100100.13	PIK3IP1	NA	chr22	31281593	31292534	-	3.804	protein_coding	26.7735	31.2428	11.4117	7.06909	4.77127	3.45358	0.502807	0.306263	7.03851	2.69306	1.3088	0.327273	6.2926	5.45969	0.877643	0.568483	1.1925	6.58624
Human	ENSG00000100101.15	Z83844.1	NA	chr22	37686413	37726503	+	4.904	protein_coding	NA	NA	NA	NA	NA	NA	NA	NA	NA	NA	NA	NA	NA	NA	NA	NA	NA	NA
Human	ENSG00000100104.13	SRRD	NA	chr22	26483876	26494658	+	4.319	protein_coding	23.5344	22.7956	38.4853	37.1935	32.1065	26.5108	40.338	51.9165	102.424	73.008	23.1277	9.07156	54.7816	50.9421	10.0288	5.48465	1.63299	22.3194
Human	ENSG00000100105.18	PATZ1	NA	chr22	31325803	31346346	-	5.807	protein_coding	17.2084	15.6972	21.9752	19.1603	14.4065	12.6913	19.4618	25.0277	66.1033	61.0313	6.49743	2.9557	17.6623	29.6968	2.22511	1.2826	1.02357	15.7488
Human	ENSG00000100106.22	TRIOBP	NA	chr22	37697047	37776556	+	12.189	protein_coding	91.0382	113.898	94.2009	77.5462	67.8948	64.0233	4.24428	6.58438	24.6034	17.3238	7.9795	2.76809	25.938	40.4653	2.55905	1.7317	0.96923	19.0651
Human	ENSG00000100109.17	TFIP11	NA	chr22	26491224	26512505	-	5.436	protein_coding	39.5333	44.4072	65.5568	60.0531	61.1376	57.9269	50.9481	52.5208	120.322	98.2999	30.7212	11.277	56.7205	60.976	17.027	5.82426	6.40221	63.613
Human	ENSG00000100116.17	GCAT	NA	chr22	37807904	37817176	+	2.102	protein_coding	19.6959	20.223	71.2209	57.3724	29.7664	25.9314	26.5692	29.947	77.3796	73.398	46.2799	20.7768	139.46	136.092	17.2128	10.6079	15.9574	171.604
Human	ENSG00000100121.13	GGTLC2	NA	chr22	22644474	22647903	+	1.396	protein_coding	0.138517	NA	NA	NA	NA	NA	NA	NA	NA	NA	NA	NA	NA	NA	NA	NA	NA	NA
Human	ENSG00000100122.7	CRYBB1	NA	chr22	26599277	26618027	-	1.152	protein_coding	0.626903	0.345477	0.220853	0.0807214	NA	NA	NA	NA	NA	0.651764	NA	0.213691	NA	0.679276	NA	NA	NA	NA
Human	ENSG00000100124.15	ANKRD54	NA	chr22	37830854	37849327	-	4.39	protein_coding	17.4909	17.7771	31.0657	27.338	24.3151	21.8546	20.8424	23.0175	56.167	46.562	22.7379	9.94075	51.8264	55.4781	8.09807	2.98378	2.01079	26.807
Human	ENSG00000100129.18	EIF3L	NA	chr22	37848867	37889407	+	4.296	protein_coding	225.197	250.546	291.861	200.898	203.975	168.76	172.456	209.107	435.748	340.246	136.156	72.7803	237.842	220.599	76.6322	49.6008	36.3913	254.117
Human	ENSG00000100138.15	SNU13	NA	chr22	41673932	41690504	-	2.927	protein_coding	122.773	136	272.607	274.952	184.715	151.556	264.728	338.921	653.796	538.988	170.572	63.0444	314.394	293.26	77.1996	30.7936	19.9484	276.995
Human	ENSG00000100139.13	MICALL1	NA	chr22	37905656	37942822	+	5.968	protein_coding	47.8019	57.6031	62.2255	63.5429	49.5578	50.2826	56.1114	95.1878	244.759	210.062	38.1343	21.4114	198.315	211.853	9.12109	6.94558	3.26902	81.658
Human	ENSG00000100142.16	POLR2F	NA	chr22	37952606	38041915	+	7.008	protein_coding	14.4385	19.9907	44.134	42.8823	24.8098	21.6275	28.6701	31.3311	67.944	50.682	20.9566	8.76638	33.7745	34.2018	8.9874	4.00527	1.93856	32.2663
Human	ENSG00000100146.18	SOX10	NA	chr22	37970685	37987422	-	4.087	protein_coding	NA	0.0676579	0.0297897	NA	NA	NA	NA	NA	NA	NA	NA	NA	NA	NA	NA	NA	NA	NA
Human	ENSG00000100147.14	CCDC134	NA	chr22	41800678	41832164	+	7.135	protein_coding	3.66615	4.49843	8.00435	6.01074	6.72315	5.82453	15.8991	22.7266	64.7443	57.6237	8.4307	4.37563	24.2395	36.482	5.25747	3.3074	1.40334	38.5097
Human	ENSG00000100150.20	DEPDC5	NA	chr22	31753866	31908033	+	17.927	protein_coding	2.54266	2.36274	3.83739	2.70511	2.86651	2.45803	1.05553	2.01503	4.16729	3.88929	1.11755	0.534749	5.93261	8.23845	0.555194	0.293669	0.453188	5.42958
Human	ENSG00000100151.16	PICK1	NA	chr22	38056310	38075701	+	4.371	protein_coding	17.8836	20.0194	32.3649	28.6546	15.0609	12.8451	11.7247	12.5196	37.777	39.3343	3.62093	1.91078	15.483	21.5682	1.34635	0.837511	0.294967	5.59198
Human	ENSG00000100154.14	TTC28	NA	chr22	27978013	28679865	-	12.645	protein_coding	29.1498	25.8466	23.2839	18.5103	21.2062	19.7186	7.14383	9.59271	26.824	27.6756	5.05421	3.97821	31.0939	31.6667	3.1347	2.04036	1.40065	25.813
Human	ENSG00000100156.10	SLC16A8	NA	chr22	38078133	38084093	-	2.203	protein_coding	0.041679	0.129394	0.771527	1.09257	0.117822	0.184243	NA	NA	NA	NA	NA	NA	0.360809	NA	0.196389	0.319724	0.292324	NA
Human	ENSG00000100162.15	CENPM	NA	chr22	41938736	41947152	-	1.75	protein_coding	10.0293	20.2312	31.5225	33.7399	13.5545	11.7624	89.8896	119.94	261.853	209.029	60.1755	21.9685	140.715	161.492	14.9115	9.93538	9.90064	62.3114
Human	ENSG00000100167.20	SEPTIN3	NA	chr22	41969474	41998221	+	7.153	protein_coding	0.0383726	NA	0.0693555	0.0123103	0.0524458	NA	NA	NA	NA	NA	0.328994	0.277242	0.591328	1.25523	0.212805	0.192982	1.15887	1.3837
Human	ENSG00000100170.10	SLC5A1	NA	chr22	32043260	32113029	+	5.081	protein_coding	0.0935516	NA	NA	0.0175083	NA	NA	NA	NA	NA	NA	NA	NA	0.487462	NA	0.0803362	0.133856	0.113811	1.59168
Human	ENSG00000100181.22	TPTEP1	NA	chr22	16601886	16698742	+	9.653	transcribed_unprocessed_pseudogene	NA	0.0086715	0.0251317	0.0184598	NA	NA	NA	NA	NA	NA	NA	NA	NA	NA	NA	NA	0.0551537	NA
Human	ENSG00000100191.6	SLC5A4	NA	chr22	32218463	32255347	-	2.048	protein_coding	5.99536	4.95412	4.03798	3.02626	4.72964	2.46078	NA	NA	NA	NA	0.109891	NA	NA	0.366215	0.327614	0.167551	NA	2.05158
Human	ENSG00000100196.11	KDELR3	NA	chr22	38468077	38483447	+	1.913	protein_coding	64.0245	67.4049	96.6353	94.4463	55.2416	52.2046	41.127	29.7004	114.823	92.8341	45.5573	18.7055	153.295	143.59	20.8352	10.1546	2.59079	124.527
Human	ENSG00000100197.22	CYP2D6	NA	chr22	42126498	42130881	-	2.418	protein_coding	0.0378145	NA	0.318195	0.0768049	0.22098	0.123105	0.252548	0.762619	0.662103	0.618059	0.598333	0.4145	1.14016	1.35757	0.177771	0.442696	NA	2.71985
Human	ENSG00000100201.23	DDX17	NA	chr22	38483437	38507660	-	9.997	protein_coding	407.054	364.328	376.847	295.531	273.045	235.933	253.757	278.613	845.423	664.696	200.313	73.3567	561.002	523.894	71.5742	22.8353	11.7864	303.427
Human	ENSG00000100206.10	DMC1	NA	chr22	38518947	38570204	-	3.443	protein_coding	0.660727	0.623927	0.75921	1.04734	0.233373	0.432664	0.173226	0.163019	0.448904	NA	0.413953	0.21452	0.760922	0.928879	0.121813	0.200784	1.08632	4.05823
Human	ENSG00000100207.20	TCF20	NA	chr22	42160012	42343616	-	8.208	protein_coding	29.4108	30.7477	37.1408	35.2013	32.9266	25.5493	43.6546	62.5184	139.862	122.058	28.3933	14.3627	82.6221	96.4862	18.5322	9.33652	4.0209	82.2264
Human	ENSG00000100209.11	HSCB	NA	chr22	28742038	28757515	+	1.454	protein_coding	44.0442	41.9073	80.846	57.1711	58.3872	42.3987	29.215	45.4458	103.545	95.7112	19.6914	11.1002	30.6268	42.1657	5.74581	4.30227	3.53126	18.0594
Human	ENSG00000100211.10	CBY1	NA	chr22	38656635	38673854	+	2.348	protein_coding	31.7844	36.1546	52.4625	42.8034	16.8684	17.3017	17.2805	18.6451	44.4155	27.356	8.34555	3.15438	24.8182	35.8906	3.56019	1.60021	1.30082	5.139
Human	ENSG00000100216.6	TOMM22	NA	chr22	38681956	38685421	+	2.182	protein_coding	140.404	153.809	330.065	276.06	241.656	207.867	337.733	383.604	829.642	637.863	158.367	62.0887	307.046	246.803	56.0085	29.8272	30.6078	211.298
Human	ENSG00000100218.12	RSPH14	NA	chr22	23059414	23145021	-	2.333	protein_coding	0.0809942	NA	0.162485	NA	NA	NA	NA	NA	NA	NA	0.301538	NA	NA	0.318403	0.284995	0.146283	0.274004	0.777805
Human	ENSG00000100219.16	XBP1	NA	chr22	28794554	28800597	-	3.028	protein_coding	156.153	165.74	331.66	248.927	260.301	213.039	171.053	189.026	498.631	395.459	92.9968	43.956	416.422	326.244	47.5948	16.6323	13.5031	224.088
Human	ENSG00000100220.12	RTCB	NA	chr22	32387581	32412248	-	2.941	protein_coding	169.368	195.755	301.392	278.387	245.669	201.345	245.74	275.565	661.557	451.779	153.197	66.0413	286.696	294.796	72.7523	33.193	27.1771	303.867
Human	ENSG00000100221.10	JOSD1	NA	chr22	38685542	38701556	-	4.326	protein_coding	186.042	206.325	227.185	204.991	164.734	149.404	72.7773	90.5512	217.728	177.28	49.1534	23.2838	153.766	135.046	24.1452	11.8613	7.79459	85.2541
Human	ENSG00000100225.18	FBXO7	NA	chr22	32474675	32498829	+	8.521	protein_coding	72.5999	73.7771	76.686	67.3813	63.3778	54.9077	48.1857	54.8902	139.246	99.9003	29.758	13.7546	73.7058	68.3254	12.7234	7.31199	6.94275	67.2297
Human	ENSG00000100226.16	GTPBP1	NA	chr22	38705741	38738299	+	8.021	protein_coding	20.7837	20.2859	36.2666	36.8879	46.0706	40.2826	19.7009	26.6918	78.2758	76.8254	12.9108	8.91725	65.0583	75.5121	8.29311	4.89986	7.56444	94.3067
Human	ENSG00000100227.18	POLDIP3	NA	chr22	42583720	42614962	-	3.65	protein_coding	81.2519	90.3178	118.18	103.464	85.3381	85.4583	138.024	170.452	432.855	313.314	83.853	44.4082	224.479	231.372	36.2962	22.3164	23.5849	246.755
Human	ENSG00000100228.12	RAB36	NA	chr22	23145325	23164350	+	4.107	protein_coding	0.166082	0.0673123	0.472415	0.305943	0.262257	0.0952698	4.06982	5.64091	8.33623	8.53749	4.7925	1.90639	9.33405	13.8272	2.1546	1.55339	1.09367	8.94441
Human	ENSG00000100234.12	TIMP3	NA	chr22	32801704	32863041	+	4.597	protein_coding	1297.61	1135.2	901.255	502.22	714.845	624.512	NA	NA	NA	NA	0.0473066	NA	NA	NA	NA	NA	NA	2.32921
Human	ENSG00000100239.16	PPP6R2	NA	chr22	50343303	50445090	+	5.349	protein_coding	59.5403	63.943	89.9825	68.5799	68.842	56.5471	40.4733	51.7055	165.334	157.028	25.1412	9.31512	122.378	145.756	13.3032	6.46392	5.56005	96.199
Human	ENSG00000100241.21	SBF1	NA	chr22	50444999	50475035	-	9.452	protein_coding	40.4648	43.8481	60.2776	51.456	41.6847	37.1906	36.204	64.3919	126.037	126.983	26.1817	18.483	171.834	177.274	14.8302	9.70153	12.2025	221.259
Human	ENSG00000100242.15	SUN2	NA	chr22	38734724	38794143	-	6.489	protein_coding	133.984	157.777	164.344	120.361	108.991	95.8932	28.1015	40.5814	146.912	113.716	25.9045	14.1724	75.9971	118.449	11.376	5.47541	5.55486	104.295
Human	ENSG00000100243.21	CYB5R3	NA	chr22	42617839	42649392	-	5.797	protein_coding	157.361	188.566	203.686	170.299	157.965	146.57	43.7847	53.7446	151.091	146.758	56.1975	42.8556	282.042	270.251	33.5858	23.466	38.8105	573.519
Human	ENSG00000100246.13	DNAL4	NA	chr22	38778507	38794198	-	2.43	protein_coding	20.572	24.5021	37.9107	28.0219	17.6083	16.5706	6.57451	6.14995	17.7504	17.0195	8.39744	3.38075	12.2436	14.2918	3.66176	2.19226	1.25138	19.4228
Human	ENSG00000100249.4	C22orf31	NA	chr22	29058671	29061844	-	0.995	protein_coding	NA	NA	0.126295	NA	NA	NA	NA	NA	NA	NA	NA	NA	NA	NA	NA	NA	NA	NA
Human	ENSG00000100253.13	MIOX	NA	chr22	50486783	50490648	+	1.796	protein_coding	0.106455	NA	0.0690495	NA	NA	NA	8.62361	10.5896	33.7272	32.7782	7.74845	4.1543	26.6475	37.9083	3.02205	0.814398	NA	17.8359
Human	ENSG00000100258.18	LMF2	NA	chr22	50502948	50507702	-	3.065	protein_coding	90.0627	115.632	132.69	116.943	101.818	107.861	46.192	62.1097	193.04	188.166	31.9099	14.7486	175.397	235.417	19.01	9.06944	14.795	207.873
Human	ENSG00000100263.14	RHBDD3	NA	chr22	29259871	29268209	-	2.997	protein_coding	30.5979	35.4785	61.6549	51.951	40.7762	34.7997	19.2421	32.6247	76.8356	72.5304	11.5253	5.73969	44.2628	54.3339	3.48147	1.76197	3.41311	22.0767
Human	ENSG00000100266.19	PACSIN2	NA	chr22	42835411	43015149	-	4.558	protein_coding	109.042	130.262	123.975	110.505	110.799	103.044	85.5988	104.51	280.73	221.359	85.7946	41.2729	348.019	350.997	45.0257	21.4091	25.661	412.747
Human	ENSG00000100271.17	TTLL1	NA	chr22	43039515	43089419	-	1.868	protein_coding	27.0115	32.0816	34.6903	29.1725	17.0217	13.3002	2.38272	2.84466	5.73183	1.75892	6.99065	2.82373	24.6443	22.9405	2.31143	1.19266	2.16632	15.2207
Human	ENSG00000100276.10	RASL10A	NA	chr22	29312932	29319679	-	2.181	protein_coding	0.467094	0.462485	0.535218	0.264788	0.376592	0.491332	NA	0.126782	0.741633	0.323076	NA	NA	NA	NA	NA	0.15692	NA	NA
Human	ENSG00000100280.16	AP1B1	NA	chr22	29327679	29423179	-	6.721	protein_coding	158.291	170.613	230.081	185.345	186.748	186.462	69.2966	98.3866	280.167	228.589	54.7136	31.772	215.866	216.605	21.4509	12.4453	14.1742	164.89
Human	ENSG00000100281.14	HMGXB4	NA	chr22	35257451	35295807	+	6.006	protein_coding	13.8747	16.2537	21.3268	20.0955	16.5109	13.1746	32.328	38.7606	90.0662	78.2866	14.9664	7.20384	48.3508	46.8816	5.5516	3.41836	1.26762	20.8504
Human	ENSG00000100284.21	TOM1	NA	chr22	35299274	35347992	+	5.869	protein_coding	21.5302	22.5841	28.8177	23.4202	20.1305	17.5996	11.0739	8.57505	38.2082	27.8547	7.0403	3.99117	33.5836	31.7775	2.85165	1.33463	3.00622	31.3349
Human	ENSG00000100285.10	NEFH	NA	chr22	29480217	29491390	+	3.795	protein_coding	0.483929	0.761843	4.5121	5.14115	3.05775	2.308	NA	NA	NA	NA	NA	NA	NA	NA	0.169366	0.27679	0.158214	0.992118
Human	ENSG00000100288.20	CHKB	NA	chr22	50578958	50601455	-	2.866	protein_coding	1.33891	1.29265	1.24468	0.584173	0.999027	0.888781	0.286336	0.524482	2.17782	1.40411	0.32842	NA	0.590195	1.13109	0.0706168	0.118056	NA	NA
Human	ENSG00000100290.3	BIK	NA	chr22	43110749	43129712	+	0.951	protein_coding	1.34529	0.422463	1.25048	1.70935	1.53536	1.05833	17.5874	24.5848	79.2049	65.9457	3.25998	3.05705	10.1896	18.5923	1.56207	1.57953	3.60819	22.1475
Human	ENSG00000100292.18	HMOX1	NA	chr22	35380360	35394214	+	2.306	protein_coding	58.1108	81.6217	150.244	130.756	864.587	661.114	33.0557	37.3781	67.5611	52.8267	78.6894	46.5917	355.093	367.038	60.1909	35.6242	57.0968	665.232
Human	ENSG00000100294.13	MCAT	NA	chr22	43132208	43143398	-	2.389	protein_coding	13.0909	13.9182	32.7951	29.3256	22.4671	17.7403	27.4228	36.1713	75.101	52.352	16.039	6.43243	41.8007	44.0648	7.70378	4.42359	2.01606	31.9468
Human	ENSG00000100296.14	THOC5	NA	chr22	29505878	29555216	-	7.878	protein_coding	19.5728	22.7482	34.9834	29.6431	25.1829	20.6995	38.3578	45.5687	106.948	90.0738	22.0484	11.1119	69.989	65.6789	9.3578	4.31827	3.46892	51.6497
Human	ENSG00000100297.16	MCM5	NA	chr22	35400133	35425431	+	7.268	protein_coding	23.628	41.2002	78.8736	93.9896	53.4621	51.6245	99.1137	142.535	291.986	245.634	73.1025	34.3292	183.035	255.153	20.5895	12.1715	7.14567	75.1831
Human	ENSG00000100298.16	APOBEC3H	NA	chr22	39097223	39104067	+	1.251	protein_coding	0.155336	0.0739889	0.51802	0.794293	1.15187	1.16852	NA	NA	NA	NA	14.7119	18.8515	80.4082	92.9627	5.59112	7.01189	5.78999	113.968
Human	ENSG00000100299.18	ARSA	NA	chr22	50622753	50628173	-	4.501	protein_coding	35.9282	44.5618	42.5606	34.4023	33.8362	34.8506	6.66064	8.75075	19.5789	23.0331	9.90924	3.71872	37.0531	70.5579	7.95003	2.64041	1.17368	45.4547
Human	ENSG00000100300.18	TSPO	NA	chr22	43151546	43163242	+	1.422	protein_coding	524.117	752.963	1179.34	1153.11	709.107	718.981	178.045	242.142	824.612	639.178	148.788	71.3668	728.198	560.395	76.7287	47.2275	54.2448	787.302
Human	ENSG00000100302.7	RASD2	NA	chr22	35540830	35553999	+	3.447	protein_coding	NA	0.167403	NA	NA	NA	NA	NA	NA	NA	0.195316	0.0638645	0.287949	1.3634	1.1789	0.680447	0.305965	1.33281	10.9943
Human	ENSG00000100304.13	TTLL12	NA	chr22	43166621	43187134	-	4.623	protein_coding	23.3072	29.9834	65.0743	58.5836	54.1181	54.2571	94.1488	132.505	194.735	212.205	28.8242	11.6117	64.4755	58.6305	12.3133	4.66659	6.33142	68.7286
Human	ENSG00000100307.13	CBX7	NA	chr22	39120166	39152680	-	7.467	protein_coding	5.64948	5.76271	6.70082	5.01141	2.47864	2.36485	0.482599	0.480662	1.75667	1.40093	0.954453	0.996185	4.5416	7.80818	0.52506	0.529433	0.662822	3.68894
Human	ENSG00000100311.17	PDGFB	NA	chr22	39223358	39244982	-	3.992	protein_coding	296.984	335.457	369.629	347.054	180.734	173.209	2.47022	1.69459	5.0632	4.72534	2.96557	1.49391	6.93773	16.6028	2.56206	3.80059	0.919243	41.4236
Human	ENSG00000100312.11	ACR	NA	chr22	50738195	50745339	+	2.064	protein_coding	0.34085	0.0905434	0.247141	0.232281	0.539409	0.576182	NA	NA	NA	NA	NA	NA	NA	NA	NA	NA	NA	NA
Human	ENSG00000100314.4	CABP7	NA	chr22	29720002	29731833	+	3.334	protein_coding	0.0270321	NA	NA	NA	NA	NA	0.0555308	NA	NA	0.202607	0.136192	0.0717153	0.496395	0.456799	NA	0.100844	0.40044	0.510791
Human	ENSG00000100316.16	RPL3	NA	chr22	39312881	39320389	-	4.71	protein_coding	1628.58	1998.88	2409.8	1755.3	1683.32	1498.54	1339.06	1728.46	3185.78	2472.44	1031.43	586.016	2460.62	1850.01	538.251	474.858	359.642	3321.68
Human	ENSG00000100319.13	ZMAT5	NA	chr22	29730955	29767011	-	3.2	protein_coding	19.9017	26.8071	36.0459	28.6311	21.8546	19.6943	17.4115	17.1926	37.5033	32.4122	24.633	9.53563	47.3181	55.9566	10.0436	5.42621	4.07768	48.7211
Human	ENSG00000100320.23	RBFOX2	NA	chr22	35738735	36028824	-	10.413	protein_coding	81.9807	81.3127	86.3474	76.5316	67.545	57.9599	53.5514	60.7713	206.276	152.513	36.9741	16.1327	158.506	151.798	17.1465	8.56937	8.33945	139.661
Human	ENSG00000100321.15	SYNGR1	NA	chr22	39349924	39385575	+	6.94	protein_coding	0.227722	0.180804	0.503936	0.292077	0.416126	0.12901	NA	NA	1.08566	0.415477	2.92809	1.03595	13.9871	17.3253	2.14903	0.680015	0.956047	15.1474
Human	ENSG00000100324.14	TAB1	NA	chr22	39399777	39437060	+	4.419	protein_coding	16.1908	21.5085	28.76	23.1856	16.0061	18.2952	21.4744	29.7748	69.2935	50.3634	14.7981	6.53058	49.1358	55.6018	4.4377	2.42067	1.19829	22.5275
Human	ENSG00000100325.15	ASCC2	NA	chr22	29788608	29838304	-	5.415	protein_coding	29.8284	34.5961	59.8367	52.573	47.8032	39.42	41.3804	48.4136	108.132	94.4053	26.0655	12.8826	92.1264	98.4506	13.6361	4.63471	7.00613	75.5752
Human	ENSG00000100330.16	MTMR3	NA	chr22	29883168	30030868	+	9.891	protein_coding	36.6274	32.9482	37.4468	27.8557	34.2688	30.344	21.9352	23.5393	92.1395	78.2064	21.1681	11.4028	90.298	92.119	9.96938	5.6758	4.14087	88.4954
Human	ENSG00000100335.15	MIEF1	NA	chr22	39499431	39518132	+	7.555	protein_coding	20.5807	23.9382	44.3856	36.1731	36.7118	32.8801	30.1298	44.7243	91.9454	69.4496	15.523	8.74272	51.9826	46.528	6.43226	3.86452	2.26061	27.583
Human	ENSG00000100336.17	APOL4	NA	chr22	36189123	36204840	-	4.377	protein_coding	4.81148	4.7827	10.2743	6.739	23.439	16.2687	NA	NA	NA	NA	0.322321	0.167636	0.363546	1.71472	0.0448955	0.15636	NA	0.370687
Human	ENSG00000100341.12	PNPLA5	NA	chr22	43879677	43892013	-	2.544	protein_coding	NA	NA	0.0483687	NA	NA	NA	NA	NA	NA	0.272766	0.0876558	0.0946852	0.67643	0.943884	0.168369	0.275204	NA	1.5891
Human	ENSG00000100342.21	APOL1	NA	chr22	36253070	36267530	+	3.458	protein_coding	3.90551	5.26368	18.6902	21.1432	26.0623	20.8395	13.5987	17.6453	85.5862	65.587	35.0578	29.7249	152.78	241.918	20.8499	10.0611	3.45604	81.5789
Human	ENSG00000100344.11	PNPLA3	NA	chr22	43923791	43964488	+	3.193	protein_coding	5.49842	5.61111	7.26846	7.02803	8.04246	7.82909	7.40368	10.2048	80.1373	60.2114	8.4971	4.68855	53.2773	64.6841	3.42767	2.76671	2.58652	61.5831
Human	ENSG00000100345.22	MYH9	NA	chr22	36281279	36387967	-	8.909	protein_coding	910.467	1183.49	1630.52	1328.46	1842.08	1846.42	697.466	857.928	2270.55	2178.37	556.396	378.454	3081.8	3118.48	345.758	187.764	121.54	3315.51
Human	ENSG00000100346.18	CACNA1I	NA	chr22	39570752	39689735	+	10.79	protein_coding	0.0605309	0.00771535	0.011041	0.0598055	0.0222857	0.0433887	NA	NA	NA	NA	0.0824626	0.158433	0.0585741	0.0614904	0.0358975	0.22528	0.106363	0.852622
Human	ENSG00000100347.15	SAMM50	NA	chr22	43955441	44010531	+	6.41	protein_coding	29.736	35.0461	52.7586	47.3494	49.2805	41.5729	33.9666	41.4353	86.8298	70.7107	22.2257	9.38936	47.2336	41.7998	8.12761	3.44574	2.1439	28.8183
Human	ENSG00000100348.10	TXN2	NA	chr22	36467045	36481640	-	1.65	protein_coding	82.2032	99.4034	146.212	123.891	118.169	128.695	59.9393	64.594	185.964	120.412	55.3474	32.2392	155.243	154.954	18.6953	15.9865	9.26334	82.257
Human	ENSG00000100350.15	FOXRED2	NA	chr22	36487189	36507043	-	5.519	protein_coding	4.70939	5.60899	7.57105	7.45435	4.99938	3.87675	13.2313	20.9129	73.075	72.0619	15.981	14.8355	126.664	140.062	2.69605	2.20687	3.74649	36.4415
Human	ENSG00000100351.17	GRAP2	NA	chr22	39901083	39973721	+	6.188	protein_coding	0.157094	0.0748297	0.0599365	0.0595836	NA	NA	0.0287087	NA	NA	NA	NA	0.0379891	NA	0.23514	0.100393	0.0529437	NA	0.557775
Human	ENSG00000100353.18	EIF3D	NA	chr22	36510854	36529184	-	3.813	protein_coding	302.6	354.652	468.055	418.132	350.467	318.755	509.753	614.444	1252.64	963.239	284.789	130.408	709.524	589.991	114.198	54.6246	27.196	492.929
Human	ENSG00000100354.21	TNRC6B	NA	chr22	40044816	40335808	+	19.998	protein_coding	23.161	19.8544	26.2311	20.5867	23.1207	19.8445	10.5702	16.1321	50.9636	41.8617	9.44334	7.16568	53.2781	53.8462	4.04365	3.10668	1.73633	27.1533
Human	ENSG00000100359.21	SGSM3	NA	chr22	40370590	40410289	+	4.77	protein_coding	0.923685	0.985976	1.16157	1.11498	0.740055	0.686616	0.256277	0.773836	3.29975	2.88111	0.397743	0.312817	1.15824	4.28194	0.532315	0.218115	0.122222	1.22181
Human	ENSG00000100360.15	IFT27	NA	chr22	36758201	36776256	-	8.009	protein_coding	11.2445	10.3603	17.4971	11.7931	10.5774	8.04971	NA	NA	NA	NA	NA	NA	0.289597	0.0846835	0.103636	0.216441	0.235329	0.663615
Human	ENSG00000100362.13	PVALB	NA	chr22	36800683	36819479	-	1.05	protein_coding	NA	0.380771	NA	NA	NA	NA	NA	NA	NA	NA	NA	NA	NA	NA	NA	NA	NA	NA
Human	ENSG00000100364.19	KIAA0930	NA	chr22	45192243	45240894	-	8.238	protein_coding	42.6438	43.5665	67.7804	55.1193	40.3638	37.5279	23.7069	30.3085	66.2188	53.6635	37.5871	16.0636	94.2049	92.2445	15.382	8.18185	8.36744	86.0826
Human	ENSG00000100365.16	NCF4	NA	chr22	36860987	36878017	+	2.239	protein_coding	NA	NA	0.0551149	NA	0.239531	NA	NA	NA	NA	NA	NA	NA	NA	NA	0.0919595	NA	NA	NA
Human	ENSG00000100368.14	CSF2RB	NA	chr22	36913627	36940439	+	4.99	protein_coding	3.2395	3.76941	10.5716	8.42314	6.79845	5.44986	0.0361163	0.109898	0.81756	0.932554	0.281158	0.196901	0.312911	1.1373	0.312795	0.354343	NA	3.67849
Human	ENSG00000100372.15	SLC25A17	NA	chr22	40769629	40819399	-	3.989	protein_coding	17.4571	18.9929	34.7354	30.0014	23.6112	19.5859	39.6355	44.858	100.942	80.6351	27.5512	14.3625	78.1248	62.3497	12.1285	5.0301	4.64858	38.5461
Human	ENSG00000100373.10	UPK3A	NA	chr22	45284948	45295874	+	1.084	protein_coding	0.0874462	NA	NA	NA	NA	NA	NA	NA	NA	NA	NA	NA	NA	NA	NA	0.325103	NA	NA
Human	ENSG00000100376.12	FAM118A	NA	chr22	45308967	45341955	+	6.425	protein_coding	12.6632	10.2387	11.9049	10.6381	12.9051	10.8563	10.0121	13.1223	30.3005	25.7533	6.14811	3.33986	17.5681	23.4574	4.1475	1.45646	1.04299	33.3823
Human	ENSG00000100379.17	KCTD17	NA	chr22	37051735	37063390	+	2.786	protein_coding	30.4124	30.8163	50.7139	43.4602	37.1881	29.4085	15.0015	18.3605	47.8486	37.3178	28.1436	15.0464	74.9263	65.7575	13.6082	7.9096	16.8919	108.45
Human	ENSG00000100380.14	ST13	NA	chr22	40824534	40856639	-	3.764	protein_coding	370.946	393.069	477.147	411.61	412.664	351.367	352.906	386.252	853.706	680.25	305.161	150.613	723.254	587.933	131.03	82.3374	76.1727	754.482
Human	ENSG00000100385.14	IL2RB	NA	chr22	37125842	37175054	-	4.621	protein_coding	0.0396548	0.0594789	0.304966	0.185537	0.026213	0.0403623	NA	NA	NA	NA	0.0969094	0.10453	1.20107	0.497253	0.236943	0.225447	0.277018	9.78475
Human	ENSG00000100387.9	RBX1	NA	chr22	40951346	40973309	+	3.092	protein_coding	101.227	112.977	171.151	162.056	127.908	108.845	86.9236	100.013	228.114	157.619	50.928	20.5972	106.971	99.8409	16.3259	8.44481	9.96974	58.6131
Human	ENSG00000100393.14	EP300	NA	chr22	41092591	41180077	+	11.692	protein_coding	28.3159	26.2972	24.0296	19.6816	24.2975	21.4484	17.7679	32.3176	110.358	99.1693	7.92698	8.43085	68.9567	67.369	4.63696	4.07048	4.17807	47.6737
Human	ENSG00000100395.15	L3MBTL2	NA	chr22	41205281	41231271	+	6.374	protein_coding	24.7988	27.0424	57.4385	50.4837	40.3216	35.491	30.4787	38.2555	70.7588	54.8957	11.0763	4.91322	25.6153	30.6208	4.76139	2.27177	1.31996	18.3542
Human	ENSG00000100399.16	CHADL	NA	chr22	41229509	41240931	-	2.596	protein_coding	2.0491	2.74562	1.32506	1.48103	0.648776	1.16958	NA	NA	NA	NA	0.176776	0.189035	NA	0.2839	0.164765	NA	NA	0.685851
Human	ENSG00000100401.20	RANGAP1	NA	chr22	41244778	41286187	-	6.116	protein_coding	110.207	122.106	166.186	178.596	127.744	116.705	261.192	322.066	690.019	578.934	126.432	48.3337	307.375	339.834	57.4338	19.4249	17.6525	218.223
Human	ENSG00000100403.12	ZC3H7B	NA	chr22	41301524	41360147	+	10.522	protein_coding	127.969	144.072	147.394	147.011	78.025	72.5887	46.1536	64.2453	164.375	156.694	24.023	12.4657	122.197	133.514	7.06076	3.73147	3.40121	55.5222
Human	ENSG00000100410.8	PHF5A	NA	chr22	41459716	41468692	-	1.202	protein_coding	108.967	129.178	247.215	227.342	195.439	158.825	305.835	351.92	720.228	556.934	130.111	53.1555	216.278	241.723	57.2915	19.7099	15.1289	123.272
Human	ENSG00000100412.17	ACO2	NA	chr22	41447829	41529273	+	11.812	protein_coding	34.7862	39.6795	68.9809	58.3927	61.3623	61.4171	27.2592	31.3146	69.4157	58.436	16.7631	9.7153	55.4911	57.4199	8.74618	5.83006	5.14223	41.1118
Human	ENSG00000100413.17	POLR3H	NA	chr22	41525798	41544606	-	6.599	protein_coding	17.2731	18.1374	40.0514	29.6696	23.0778	21.328	40.6598	58.963	131.672	113.029	36.3197	16.0335	116.56	130.528	12.869	6.75715	6.53869	94.8494
Human	ENSG00000100416.15	TRMU	NA	chr22	46330874	46357340	+	9.219	protein_coding	13.8852	15.3848	27.2161	22.921	22.915	18.7139	22.0835	31.768	78.2724	57.2732	11.2283	4.78731	34.2991	40.3426	5.32305	3.00991	2.39797	31.6973
Human	ENSG00000100417.12	PMM1	NA	chr22	41576899	41589871	-	5.057	protein_coding	3.72232	4.83183	6.114	5.48642	2.63419	2.62852	7.03952	8.99613	29.9616	13.4756	11.7332	5.4128	36.9071	36.1946	5.9274	3.44825	3.36591	37.3423
Human	ENSG00000100418.8	DESI1	NA	chr22	41598027	41621043	-	4.919	protein_coding	44.6745	54.4708	121.385	114.854	89.6166	83.4418	42.005	48.6838	140.101	101.207	17.4901	8.56022	65.3704	50.9342	3.95698	2.32622	1.95094	21.2804
Human	ENSG00000100422.14	CERK	NA	chr22	46684409	46738252	-	4.93	protein_coding	92.069	107.796	139.158	89.2158	85.9685	71.445	48.4253	57.3264	148.189	124.446	75.4532	53.2901	315.968	273.458	17.3276	14.0556	9.08723	151.812
Human	ENSG00000100425.18	BRD1	NA	chr22	49773282	49827512	-	5.85	protein_coding	33.8972	33.0504	43.9279	34.9742	34.0099	29.7796	19.2118	28.8944	85.6723	81.6768	12.5498	9.11719	61.8644	83.3954	8.55733	4.48526	3.01724	77.7107
Human	ENSG00000100426.7	ZBED4	NA	chr22	49853843	49890080	+	6.893	protein_coding	21.2472	21.994	26.3954	20.6771	23.253	21.0551	25.7585	37.9991	76.8172	64.1929	17.1219	11.0308	60.7466	77.1566	8.71749	4.96303	2.91502	33.4478
Human	ENSG00000100427.16	MLC1	NA	chr22	50059390	50085426	-	3.821	protein_coding	NA	NA	0.131671	NA	NA	NA	NA	NA	NA	NA	0.118148	0.0623413	2.07494	1.98401	0.609457	0.180134	0.542589	4.30432
Human	ENSG00000100429.18	HDAC10	NA	chr22	50245182	50251405	-	4.951	protein_coding	1.06597	0.948191	1.17264	0.576647	0.711723	0.361737	0.334763	0.678123	0.645211	1.64947	0.0901858	0.047772	0.90091	1.86341	NA	0.13752	0.11719	3.17232
Human	ENSG00000100433.16	KCNK10	NA	chr14	88180102	88326907	-	8.278	protein_coding	0.021564	NA	0.0294072	0.010591	0.0142281	0.0574445	0.0440891	0.0307281	NA	NA	0.0805372	NA	0.175338	0.0817323	0.0735406	0.165738	0.313697	NA
Human	ENSG00000100439.10	ABHD4	NA	chr14	22598236	22613215	+	4.07	protein_coding	23.0579	27.6845	27.3359	23.1535	20.9095	17.9112	5.32667	4.26191	23.6583	17.6552	8.92816	6.56126	45.6672	38.2988	4.21828	2.63731	4.78929	41.4457
Human	ENSG00000100441.10	KHNYN	NA	chr14	24429285	24441843	+	8.024	protein_coding	59.8143	61.4896	53.3484	42.774	38.7015	35.639	19.3022	25.9292	60.1945	46.995	8.95781	5.10912	26.3805	39.3086	4.7078	3.62947	1.66383	23.006
Human	ENSG00000100442.11	FKBP3	NA	chr14	45115598	45135319	-	2.263	protein_coding	145.437	159.766	214.821	189.438	211.187	179.887	156.729	195.833	367.448	296.755	117.569	62.016	267.517	279.209	41.5881	21.7589	11.706	153.114
Human	ENSG00000100445.17	SDR39U1	NA	chr14	24439765	24442905	-	3.099	protein_coding	27.1284	26.2368	24.204	19.5996	19.9831	15.6339	18.0176	21.4887	67.9857	37.4003	9.40017	4.12656	26.4494	26.991	2.29365	0.94981	0.434881	15.6648
Human	ENSG00000100448.4	CTSG	NA	chr14	24573517	24576250	-	1.368	protein_coding	NA	NA	NA	NA	NA	NA	NA	NA	NA	NA	NA	NA	NA	NA	NA	NA	NA	NA
Human	ENSG00000100450.13	GZMH	NA	chr14	24606479	24609699	-	0.951	protein_coding	NA	NA	NA	NA	NA	NA	NA	NA	NA	NA	NA	NA	0.943529	NA	NA	NA	1.65002	NA
Human	ENSG00000100453.13	GZMB	NA	chr14	24630953	24634267	-	1.411	protein_coding	NA	NA	NA	NA	NA	NA	NA	NA	NA	NA	NA	NA	NA	NA	0.150691	0.247018	1.057	NA
Human	ENSG00000100461.18	RBM23	NA	chr14	22893203	22919182	-	14.022	protein_coding	20.159	21.434	28.9307	25.7661	20.268	17.0428	24.3263	27.1886	64.1971	53.5464	12.6356	5.21971	32.8398	36.9387	4.07863	1.88822	0.769325	15.6841
Human	ENSG00000100462.16	PRMT5	NA	chr14	22920524	22929408	-	3.276	protein_coding	39.9495	50.8984	133.269	136.561	102.987	92.8994	217.712	292.897	612.456	492.703	130.878	66.8408	383.892	334.62	39.5471	24.4434	25.5345	297.802
Human	ENSG00000100473.18	COCH	NA	chr14	30874513	30895065	+	4.031	protein_coding	68.6563	40.7184	11.6693	5.47467	3.89372	2.28763	67.4901	63.1966	136.091	102.767	27.3249	10.8514	48.2591	53.7337	11.1701	3.76229	1.32927	25.1029
Human	ENSG00000100478.15	AP4S1	NA	chr14	31025105	31130996	+	9.335	protein_coding	5.35707	4.25675	6.50104	4.36153	3.97028	3.13014	3.88093	5.55092	6.31105	6.86809	1.81042	1.27224	3.00326	5.9345	0.518381	0.301083	0.515157	1.75904
Human	ENSG00000100479.13	POLE2	NA	chr14	49643554	49688422	-	2.955	protein_coding	5.16057	8.24428	15.6428	18.6077	8.27449	8.1837	37.0908	51.3071	100.326	80.9816	20.6406	9.5901	44.4183	42.5785	6.82487	4.64505	2.50633	20.0631
Human	ENSG00000100483.14	VCPKMT	NA	chr14	50108631	50116600	-	2.055	protein_coding	17.5556	10.8713	21.3474	17.6158	22.7567	15.611	16.7431	24.7847	48.2586	47.9826	12.6198	6.15883	28.1394	36.0155	7.04328	4.77634	2.38963	49.6147
Human	ENSG00000100485.12	SOS2	NA	chr14	50117129	50231578	-	6.948	protein_coding	55.0808	46.0052	51.7266	35.1995	36.7099	28.5935	18.3107	16.8813	64.9335	45.3749	10.6931	7.20005	32.4872	32.3064	5.28509	1.79272	3.57699	38.0673
Human	ENSG00000100490.9	CDKL1	NA	chr14	50329403	50416461	-	6.149	protein_coding	10.0772	8.77569	10.8597	7.05881	9.66334	6.96754	9.91352	9.44882	33.8382	21.2572	6.43605	3.40537	24.4127	21.4567	1.96158	2.16478	1.80469	54.3569
Human	ENSG00000100503.26	NIN	NA	chr14	50719762	50831162	-	13.82	protein_coding	66.6422	67.8117	68.7126	65.9405	51.4013	45.3006	79.5792	101.886	238.981	198.753	50.1888	26.7074	131.954	140.913	19.5563	9.52185	4.81081	83.8528
Human	ENSG00000100504.17	PYGL	NA	chr14	50857890	50944483	-	4.546	protein_coding	364.09	442.338	407.732	435.07	165.39	161.808	105.998	102.596	346.162	255.15	151.625	70.0346	549.353	437.269	61.274	32.4619	31.9465	446.977
Human	ENSG00000100505.13	TRIM9	NA	chr14	50975261	51096061	-	8.945	protein_coding	0.0198867	0.009393	0.0133744	0.0407678	0.0131182	NA	12.8021	11.0178	64.6472	60.4554	16.378	8.22149	87.7643	89.5521	4.6983	3.60195	6.11064	106.115
Human	ENSG00000100519.12	PSMC6	NA	chr14	52707177	52728590	+	7.479	protein_coding	44.1253	42.5493	79.7238	72.4013	59.6762	52.8148	108.14	129.563	244.879	182.743	51.9651	20.1423	87.512	88.7617	20.2196	9.66685	4.46601	56.5446
Human	ENSG00000100522.10	GNPNAT1	NA	chr14	52775192	52791668	-	4.01	protein_coding	51.759	48.923	90.4389	86.5927	95.0934	83.3297	175.884	204.328	422.52	322.359	134.553	72.8809	352.809	289.92	42.4064	22.3996	12.0259	188.731
Human	ENSG00000100523.16	DDHD1	NA	chr14	53036744	53153323	-	18.377	protein_coding	8.85149	7.35539	9.4627	7.68649	9.04138	7.06008	10.505	14.6704	28.2104	23.2635	7.29247	3.90867	14.5462	16.7718	3.72079	1.82948	1.47532	16.0665
Human	ENSG00000100526.20	CDKN3	NA	chr14	54396848	54420218	+	1.836	protein_coding	20.8404	37.6119	107.833	67.7252	89.2165	83.2299	104.604	115.174	254.146	186.252	88.692	38.0318	171.407	118.484	20.0634	11.2897	6.49551	67.9372
Human	ENSG00000100528.12	CNIH1	NA	chr14	54423560	54441391	-	5.019	protein_coding	69.2015	60.7323	93.9346	71.8801	67.0883	55.422	77.6713	95.9826	219.954	163.258	65.428	31.3233	146.216	126.842	28.3583	14.4771	4.17042	86.9709
Human	ENSG00000100532.12	CGRRF1	NA	chr14	54509811	54539292	+	4.547	protein_coding	11.897	11.2058	14.5658	12.1817	9.27691	7.57288	10.697	12.4281	20.4151	19.2964	10.5492	3.86024	12.5847	14.8935	3.932	1.65488	0.445854	7.93396
Human	ENSG00000100554.12	ATP6V1D	NA	chr14	67294370	67360265	-	4.247	protein_coding	46.0543	60.2867	84.5497	89.3474	61.1971	54.1031	102.843	109.36	253.264	199.428	50.1778	21.2338	98.3114	89.6776	23.6571	10.1979	7.46118	57.2389
Human	ENSG00000100557.10	CCDC198	NA	chr14	57469299	57493867	-	4.108	protein_coding	NA	NA	NA	NA	NA	NA	13.1355	17.2615	62.0356	48.0083	15.0597	11.8059	53.4152	55.139	5.49464	3.59035	2.39094	16.8711
Human	ENSG00000100558.9	PLEK2	NA	chr14	67386983	67412167	-	1.569	protein_coding	0.252955	0.791127	5.30227	7.92074	5.01091	3.42371	43.5166	49.0641	78.6509	42.6137	22.4421	9.37242	68.7503	53.8835	12.6578	5.27594	2.05041	52.4199
Human	ENSG00000100564.9	PIGH	NA	chr14	67581954	67600286	-	2.907	protein_coding	13.1892	13.8359	25.3431	21.5924	17.6418	15.3553	12.2304	15.5297	30.8054	24.3753	13.0717	6.30296	29.5458	26.3001	10.9232	5.28891	6.64413	49.0122
Human	ENSG00000100565.15	LRRC74A	NA	chr14	76826371	76870302	+	2.305	protein_coding	0.0397537	0.0806372	0.053502	NA	0.0543393	NA	NA	NA	NA	NA	NA	NA	NA	NA	NA	NA	NA	NA
Human	ENSG00000100567.13	PSMA3	NA	chr14	58244842	58272012	+	3.107	protein_coding	127.709	161.366	299.784	310.276	237.949	216.826	205.611	241.612	579.213	420.537	137.5	59.3894	317.615	265.265	54.7447	23.1588	17.5251	196.612
Human	ENSG00000100568.11	VTI1B	NA	chr14	67647084	67674820	-	5.768	protein_coding	54.3715	53.7002	73.3305	57.6612	42.3287	37.8462	55.4416	63.0239	111.514	95.0135	36.0574	15.9956	63.4768	57.018	9.97694	6.40543	2.73821	34.5958
Human	ENSG00000100575.14	TIMM9	NA	chr14	58408494	58427531	-	1.416	protein_coding	38.0763	36.8239	69.0776	60.5539	48.5749	44.0159	81.081	88.4489	181.43	127.348	32.0379	20.2195	53.8135	69.0846	12.4064	9.40248	1.05278	28.7313
Human	ENSG00000100577.19	GSTZ1	NA	chr14	77320995	77331597	+	8.365	protein_coding	8.22497	9.92739	14.4151	11.8583	5.49673	5.21522	3.8682	4.87706	15.9593	11.5243	1.68367	0.574097	4.13571	5.74103	0.435805	0.206853	0.398819	1.15073
Human	ENSG00000100578.18	KIAA0586	NA	chr14	58427384	58551297	+	17.733	protein_coding	11.9607	11.5771	24.1048	17.3158	14.2939	11.7896	9.17011	11.4668	27.8727	23.163	4.57932	2.90229	10.0979	12.6217	1.35572	0.997906	1.00326	6.15299
Human	ENSG00000100580.8	TMED8	NA	chr14	77335028	77377094	-	7.761	protein_coding	17.8391	17.1198	26.7641	23.2129	17.591	14.8707	26.7228	30.1449	72.4412	44.6781	14.6508	7.35591	34.1796	30.23	5.69129	3.13351	1.72762	26.7227
Human	ENSG00000100583.4	SAMD15	NA	chr14	77376688	77391497	+	2.616	protein_coding	0.187205	0.342152	3.14395	1.90916	0.870063	1.11467	4.27261	4.70804	9.33328	9.51116	3.36202	2.51257	2.74744	5.89933	1.01208	0.267317	NA	0.679679
Human	ENSG00000100591.8	AHSA1	NA	chr14	77457869	77469472	+	2.944	protein_coding	93.0259	113.493	259.026	257.889	256.113	214.776	319.401	347.173	840.018	696.604	139.151	50.3074	294.262	262.115	70.1349	27.9183	25.0846	291.03
Human	ENSG00000100592.16	DAAM1	NA	chr14	59188645	59371405	+	10.712	protein_coding	11.5272	10.1437	8.9637	10.5898	11.0741	8.98303	4.79817	6.996	17.9354	15.8082	6.34383	5.12828	25.5181	23.8826	3.84813	1.94432	1.77223	11.7401
Human	ENSG00000100593.18	ISM2	NA	chr14	77474393	77498816	-	4.097	protein_coding	NA	0.0213111	0.0297154	0.114647	0.160656	0.0704339	NA	NA	NA	NA	0.109864	0.118289	0.866722	0.770653	NA	0.167509	0.145114	1.46152
Human	ENSG00000100596.7	SPTLC2	NA	chr14	77505996	77616637	-	9.007	protein_coding	171.174	170.822	200.266	161.738	134.042	118.399	89.7653	115.966	301.439	241.313	69.4902	32.1843	263.938	230.241	23.8302	11.4216	5.38332	112.762
Human	ENSG00000100599.16	RIN3	NA	chr14	92513780	92688994	+	8.676	protein_coding	4.4774	4.47441	3.96744	3.1713	5.2344	5.85454	3.66125	7.02492	16.8212	15.8236	3.02825	2.39082	21.8236	28.5696	0.821006	0.976472	0.38272	13.5198
Human	ENSG00000100600.15	LGMN	NA	chr14	92703806	92748679	-	3.876	protein_coding	101.117	109.922	152.743	142.964	248.15	244.434	35.8824	39.5194	120.452	112.375	97.9131	61.2374	421.797	399.887	56.7373	29.5367	54.9605	733.521
Human	ENSG00000100601.10	ALKBH1	NA	chr14	77672403	77708023	-	2.847	protein_coding	16.7359	18.8446	33.7727	24.7176	28.5631	25.802	31.841	41.2388	83.213	75.4046	17.5914	8.09877	35.3363	38.4445	7.82306	4.82879	1.04652	14.9377
Human	ENSG00000100603.14	SNW1	NA	chr14	77717598	77761207	-	2.432	protein_coding	130.652	162.544	240.315	236.054	213.239	187.909	257.77	302.922	646.004	472.953	148.284	74.4383	331.467	302.848	71.8405	34.7957	33.1661	320.412
Human	ENSG00000100604.13	CHGA	NA	chr14	92923149	92935285	+	3.024	protein_coding	0.0617625	NA	NA	NA	0.0408818	0.166855	NA	NA	NA	NA	NA	NA	NA	0.24099	NA	1.61587	1.25769	0.573014
Human	ENSG00000100605.17	ITPK1	NA	chr14	92936913	93116320	-	6.79	protein_coding	39.4546	53.0898	62.9981	69.0444	25.5427	26.3494	19.3525	25.3721	62.4747	55.3749	25.0963	13.8187	90.72	121.281	12.3037	7.23176	1.74427	77.0263
Human	ENSG00000100612.14	DHRS7	NA	chr14	60144118	60169856	-	3.249	protein_coding	45.7886	47.2875	46.5755	44.1921	47.34	35.3498	20.3695	22.8843	41.9818	34.7772	20.3022	10.1638	38.3334	46.0111	11.4519	6.35638	7.13485	45.4156
Human	ENSG00000100614.18	PPM1A	NA	chr14	60245751	60299087	+	11.907	protein_coding	24.1584	20.6944	24.0459	18.4112	17.9563	14.6176	21.7356	31.6637	61.0791	48.3224	14.2623	8.25106	27.432	31.0181	8.27429	3.14515	1.64697	33.3296
Human	ENSG00000100625.9	SIX4	NA	chr14	60709538	60724351	-	6.771	protein_coding	0.142988	0.26105	1.93072	1.09616	0.598921	0.374117	13.3744	14.8686	66.2102	52.4545	8.40703	4.41486	23.2215	24.0702	4.04593	1.89975	3.39733	25.4066
Human	ENSG00000100626.17	GALNT16	NA	chr14	69259276	69357033	+	11.462	protein_coding	0.0234449	0.0310107	0.0981277	0.0397398	0.0319954	0.0074041	NA	NA	0.0558178	NA	0.243371	0.0837879	3.19559	6.71215	0.0896701	0.0278542	0.157015	7.59324
Human	ENSG00000100628.12	ASB2	NA	chr14	93934165	93976739	-	4.975	protein_coding	NA	NA	0.024365	NA	0.0242615	0.0573443	0.0362325	0.0527846	NA	NA	0.331207	0.350992	0.69404	1.14098	0.266103	0.208759	0.402803	2.1222
Human	ENSG00000100629.17	CEP128	NA	chr14	80476982	80959517	-	9.353	protein_coding	2.84899	4.48701	5.71066	5.12489	4.28758	3.05658	11.0859	16.5014	23.5374	21.2361	8.77118	4.51137	20.5105	21.9923	4.90524	3.30901	1.68132	15.1958
Human	ENSG00000100632.11	ERH	NA	chr14	69380127	69398299	-	1.113	protein_coding	412.946	448.827	883.78	821.404	664.774	548.889	790.648	875.203	2002.49	1332.71	523.467	225.608	902.214	786.495	181.278	69.5347	12.4256	272.494
Human	ENSG00000100644.17	HIF1A	NA	chr14	61695512	61748259	+	5.151	protein_coding	355.127	320.164	897.936	554.504	836.221	713.087	254.678	241.995	942.029	718.853	396.425	159.202	1205.97	961.283	314.188	99.4635	36.9146	1366.07
Human	ENSG00000100647.8	SUSD6	NA	chr14	69611595	69715144	+	5.832	protein_coding	30.5902	41.2041	68.5354	51.0207	63.3454	57.0852	5.72878	7.79555	20.8229	16.5636	6.04163	3.40876	27.2782	31.8064	3.92154	2.35565	1.01861	63.5139
Human	ENSG00000100650.16	SRSF5	NA	chr14	69726899	69772005	+	5.357	protein_coding	227.291	209.162	267.424	199.168	247.789	204.247	136.998	163.216	363.9	279.706	80.6743	28.272	168.812	198.036	47.8773	15.3628	15.5081	127.263
Human	ENSG00000100652.5	SLC10A1	NA	chr14	69775415	69797241	-	2.002	protein_coding	NA	NA	NA	NA	NA	NA	NA	NA	NA	NA	NA	NA	NA	NA	NA	NA	NA	0.931408
Human	ENSG00000100664.11	EIF5	NA	chr14	103333543	103345025	+	8.318	protein_coding	111.269	102.596	196.807	180.762	165.168	122.125	277.724	348.968	671.303	556.323	112.504	55.5488	230.213	201.707	59.0874	35.1886	41.2654	359.861
Human	ENSG00000100665.12	SERPINA4	NA	chr14	94561441	94569913	+	1.987	protein_coding	0.0957863	NA	NA	NA	NA	NA	NA	NA	NA	NA	NA	NA	NA	NA	0.104487	NA	NA	NA
Human	ENSG00000100678.19	SLC8A3	NA	chr14	70044214	70189070	-	8.446	protein_coding	0.113498	0.0315907	0.149332	0.0432505	0.123179	0.0327416	NA	NA	0.0780897	NA	NA	0.0275964	NA	NA	0.0222254	0.0382873	NA	NA
Human	ENSG00000100697.15	DICER1	NA	chr14	95086227	95158010	-	12.68	protein_coding	47.5345	46.4401	87.1162	53.7878	89.5979	71.2391	58.0534	88.3099	202.864	154.107	43.5873	21.948	112.209	99.6305	17.3583	7.83314	1.465	61.1311
Human	ENSG00000100711.14	ZFYVE21	NA	chr14	103715729	103733668	+	8.39	protein_coding	47.409	49.1393	45.6153	39.5142	31.4866	29.6634	12.3492	16.7413	27.2584	26.8089	8.51746	4.0303	25.8095	35.8897	3.7823	1.7998	0.675652	13.2788
Human	ENSG00000100714.17	MTHFD1	NA	chr14	64388030	64463457	+	12.208	protein_coding	22.3611	27.007	51.3673	56.9363	39.9044	41.9955	73.1861	92.0132	202.526	182.956	44.4373	29.6041	120.282	116.366	17.7974	11.8414	7.82991	82.3436
Human	ENSG00000100721.11	TCL1A	NA	chr14	95709946	95714196	-	2.256	protein_coding	NA	NA	NA	NA	NA	NA	NA	NA	NA	NA	NA	0.107125	NA	NA	NA	NA	NA	0.809168
Human	ENSG00000100722.20	ZC3H14	NA	chr14	88562969	88627596	+	20.998	protein_coding	19.7771	19.2956	26.0955	23.5678	18.8085	15.2389	35.3307	43.2207	81.4144	68.1944	14.6493	7.51645	33.2088	34.1425	6.88266	2.74281	2.4642	23.9201
Human	ENSG00000100726.15	TELO2	NA	chr16	1493343	1510457	+	4.239	protein_coding	28.208	32.6564	49.2893	42.7591	29.4675	25.8048	48.0195	78.085	127.428	138.676	16.7419	10.4371	67.8689	85.1544	6.88304	4.625	3.64713	87.3188
Human	ENSG00000100731.16	PCNX1	NA	chr14	70907404	71115382	+	16.715	protein_coding	44.142	35.9487	37.2189	28.1172	31.678	25.0149	40.8186	54.6992	154.713	125.133	32.4854	16.813	106.258	96.8941	23.5032	9.53971	5.85787	82.0447
Human	ENSG00000100739.11	BDKRB1	NA	chr14	96256209	96268967	+	2.372	protein_coding	0.0385811	NA	0.0519574	NA	NA	NA	NA	NA	NA	NA	NA	NA	NA	NA	0.0864552	0.143778	0.588073	NA
Human	ENSG00000100744.15	GSKIP	NA	chr14	96363451	96387288	+	4.567	protein_coding	28.1208	24.8954	42.6668	32.567	31.7047	23.6617	32.4358	33.9123	70.3497	48.3049	22.2024	9.05512	34.6646	31.9207	9.51265	3.83455	3.14336	29.598
Human	ENSG00000100749.8	VRK1	NA	chr14	96797381	96931722	+	2.662	protein_coding	36.3185	42.877	61.5733	67.9054	50.6831	47.2175	111.746	146.84	280.362	201.403	69.8137	35.1844	138.479	130.345	34.7135	20.3228	9.33899	90.9366
Human	ENSG00000100764.14	PSMC1	NA	chr14	90256526	90275429	+	6.129	protein_coding	47.38	56.687	95.6822	94.0681	88.8887	73.056	91.3887	104.594	211.888	160.061	54.8504	23.2623	86.4357	78.3758	20.5425	11.2724	12.2267	85.4822
Human	ENSG00000100767.17	PAPLN	NA	chr14	73237496	73274640	+	7.699	protein_coding	56.3927	65.4291	43.3474	46.7874	14.1985	13.487	NA	NA	0.0864604	NA	0.368491	0.0618672	1.76585	3.16315	0.166803	0.132453	0.246052	1.26886
Human	ENSG00000100784.12	RPS6KA5	NA	chr14	90847860	91060641	-	27.982	protein_coding	2.0606	1.72948	2.36062	1.34122	2.44689	1.75954	2.21686	2.14803	5.24505	3.63655	0.875167	0.680538	2.13236	1.92238	0.886916	0.526467	0.460552	5.18099
Human	ENSG00000100796.17	PPP4R3A	NA	chr14	91457610	91510554	-	5.912	protein_coding	88.431	83.0523	102.595	89.4169	105.505	80.7839	108.982	151.658	310.103	245.236	53.6281	26.1808	129.92	136.217	23.1606	11.059	7.9381	93.6452
Human	ENSG00000100802.15	C14orf93	NA	chr14	22985893	23010166	-	4.257	protein_coding	7.10207	7.84723	9.90594	7.11397	3.93971	4.13742	3.19478	5.34387	11.9776	8.69639	3.21469	2.15272	8.95866	12.5797	0.659848	0.245567	NA	1.39704
Human	ENSG00000100804.19	PSMB5	NA	chr14	23016542	23035230	-	1.549	protein_coding	426.835	525.131	776.102	687.777	661.732	638.914	485.858	586.628	1264.35	991.572	307.04	128.582	840.267	639.632	89.8962	48.6957	9.94795	326.627
Human	ENSG00000100811.14	YY1	NA	chr14	100238297	100282788	+	8.557	protein_coding	61.7466	58.315	69.8325	57.183	65.986	55.3009	75.3422	109.221	224.918	182.174	65.3911	37.5503	173.434	178.331	27.4046	15.5398	11.6938	126.757
Human	ENSG00000100813.14	ACIN1	NA	chr14	23058563	23095614	-	9.11	protein_coding	89.798	91.4115	114.08	102.281	99.8208	92.2507	117.081	146.403	363.336	303.357	63.0586	29.5597	228.501	265.191	26.1177	13.1055	12.3533	161.901
Human	ENSG00000100814.18	CCNB1IP1	NA	chr14	20311367	20333312	-	3.68	protein_coding	33.2211	37.2081	58.2739	45.3926	42.0783	34.3301	47.4416	57.1868	127.14	99.0102	26.2124	17.5328	61.9986	62.9881	17.3105	10.4599	9.35574	105.579
Human	ENSG00000100815.12	TRIP11	NA	chr14	91965990	92040896	-	10.372	protein_coding	65.757	67.2127	74.3257	59.981	51.2999	45.0256	47.6794	56.0664	154.011	124.221	25.5135	13.4402	77.5325	78.1871	11.005	5.08514	3.17938	31.1547
Human	ENSG00000100823.12	APEX1	NA	chr14	20455190	20457772	+	1.886	protein_coding	255.208	276.685	443.788	373.916	350.868	362.466	331.766	414.678	837.441	791.102	177.464	91.1384	627.366	519.874	65.4599	34.0154	27.5299	319.961
Human	ENSG00000100836.10	PABPN1	NA	chr14	23321288	23326185	+	3.876	protein_coding	27.6272	21.9568	20.2549	15.8829	14.7094	11.9864	8.09037	11.2419	28.7749	31.9602	3.26634	2.37042	20.4754	23.7081	2.503	1.34779	5.8463	30.082
Human	ENSG00000100842.13	EFS	NA	chr14	23356402	23365752	-	3.236	protein_coding	0.0278882	NA	NA	NA	NA	NA	NA	NA	NA	NA	NA	NA	0.232374	NA	NA	NA	NA	NA
Human	ENSG00000100852.13	ARHGAP5	NA	chr14	32076113	32159728	+	10.888	protein_coding	47.9691	44.8325	39.2083	31.6548	43.5296	37.5511	53.8482	82.1805	232.568	170.005	57.6638	42.7402	193.696	159.696	50.8641	40.9643	38.7356	264.903
Human	ENSG00000100865.15	CINP	NA	chr14	102341101	102362916	-	5.344	protein_coding	21.4387	25.2518	42.4693	37.8537	29.2142	25.1307	21.8561	26.057	50.8299	37.0631	13.0969	5.26897	18.5823	20.1463	4.62414	1.9858	1.12421	18.009
Human	ENSG00000100867.15	DHRS2	NA	chr14	23630114	23645639	+	7.527	protein_coding	0.0238171	0.0112577	0.0827049	0.189972	0.268601	0.0770596	0.508581	0.476592	1.48774	1.38865	0.0582761	0.16233	0.310914	0.190537	0.232454	0.183002	0.349247	0.713949
Human	ENSG00000100883.13	SRP54	NA	chr14	34981956	35029686	+	8.477	protein_coding	39.8819	40.8757	65.1668	59.6262	58.2929	49.4833	46.5682	50.249	132.302	102.778	44.7557	19.5589	87.5168	77.5915	18.2336	5.35063	4.2244	46.442
Human	ENSG00000100884.9	CPNE6	NA	chr14	24070836	24078100	+	5.996	protein_coding	0.0146397	NA	NA	NA	NA	NA	NA	NA	NA	NA	NA	NA	0.114732	NA	NA	NA	NA	0.255866
Human	ENSG00000100888.15	CHD8	NA	chr14	21385193	21456126	-	20.953	protein_coding	34.3078	35.2523	50.2209	40.3257	53.5458	47.1565	40.6029	52.7278	128.844	115.222	27.3473	13.9634	90.6204	91.3111	13.2408	6.52727	3.69471	63.4663
Human	ENSG00000100889.12	PCK2	NA	chr14	24094052	24110598	+	4.177	protein_coding	11.5631	14.0874	20.0346	20.5748	9.86048	11.3323	33.2719	50.7852	126.114	110.717	25.4882	15.6647	88.339	99.769	6.64346	4.59872	3.24664	56.4111
Human	ENSG00000100890.16	PRORP	NA	chr14	35121845	35277622	+	6.99	protein_coding	8.02062	6.19308	7.77162	6.76146	7.92831	5.61742	2.91902	5.06283	12.0663	6.9168	1.20685	0.95295	3.13665	5.14636	0.924229	0.406992	0.37968	6.85072
Human	ENSG00000100897.18	DCAF11	NA	chr14	24114194	24125242	+	6.35	protein_coding	42.2953	46.5392	68.161	57.4374	36.9599	33.347	21.463	24.2073	64.9371	41.4996	15.9275	7.19666	33.4634	35.758	5.63761	3.28907	2.60308	17.8943
Human	ENSG00000100902.11	PSMA6	NA	chr14	35278632	35317493	+	6.506	protein_coding	4.59539	4.68344	9.4036	8.32203	8.16621	6.74481	3.46489	5.23876	15.0195	12.8476	3.04937	1.47408	6.71205	12.4873	1.76449	1.02091	0.411713	5.64314
Human	ENSG00000100906.11	NFKBIA	NA	chr14	35401512	35404749	-	2.371	protein_coding	219.201	203.943	237.495	216.927	379.138	258.697	112.698	134.478	356.298	290.986	49.5422	22.3343	168.045	135.324	23.4154	15.4497	41.0667	355.006
Human	ENSG00000100908.14	EMC9	NA	chr14	24138958	24141591	-	1.591	protein_coding	24.5222	30.397	41.1516	33.6988	22.3104	23.0232	32.6071	47.5576	135.235	91.5479	22.6679	11.3548	65.4559	48.1129	6.48786	3.40826	5.67817	83.1349
Human	ENSG00000100911.16	PSME2	NA	chr14	24143361	24147570	-	3.582	protein_coding	88.1068	112.286	238.706	291.356	280.001	233.212	70.3258	63.3357	220.929	158.908	53.3378	25.0531	121.576	135.471	27.3135	15.1557	20.4316	250.854
Human	ENSG00000100916.14	BRMS1L	NA	chr14	35826337	35932325	+	3.877	protein_coding	11.2374	10.7972	16.1853	14.1254	10.3598	7.93688	14.621	18.5596	42.1092	33.4686	8.37896	2.92794	13.6098	14.9777	2.15181	2.05576	0.738531	10.383
Human	ENSG00000100918.13	REC8	NA	chr14	24171852	24180257	+	3.844	protein_coding	7.87	8.92378	17.8531	16.6003	15.3683	14.2538	0.32263	0.383922	3.91383	4.15781	1.9756	1.55304	8.99576	20.3105	1.82159	2.48732	8.07325	65.4556
Human	ENSG00000100926.15	TM9SF1	NA	chr14	24189148	24195687	-	3.53	protein_coding	6.46215	8.48268	6.83773	6.89296	7.70583	6.07475	3.97428	4.34043	14.3864	7.42223	1.85992	0.572778	5.38231	5.64027	1.17014	0.937583	NA	3.94069
Human	ENSG00000100934.15	SEC23A	NA	chr14	39031918	39109646	-	8.66	protein_coding	139.938	143.011	184.026	177.381	159.278	145.228	118.158	114.263	341.677	262.117	93.2522	46.3035	252.908	221.482	46.3069	24.9024	11.7926	222.501
Human	ENSG00000100938.18	GMPR2	NA	chr14	24232421	24239242	+	3.619	protein_coding	142.336	159.85	141.407	114.88	94.2611	80.3527	68.11	75.1175	160.805	123.378	39.5912	19.0173	92.8757	73.6951	15.4046	8.08908	3.01953	41.0706
Human	ENSG00000100941.9	PNN	NA	chr14	39175182	39183220	+	4.203	protein_coding	109.38	104.6	153.056	124.638	137.808	106.704	213.817	271.077	570.205	421.308	114.829	41.738	150.561	222.569	56.3944	17.1093	21.5199	173.952
Human	ENSG00000100949.14	RABGGTA	NA	chr14	24265537	24271739	-	3.545	protein_coding	31.4789	34.7378	57.6826	51.0128	34.0461	32.3939	20.0872	22.4299	61.2559	54.366	6.13167	1.61242	20.1018	23.0602	3.22129	1.47915	1.53672	14.3015
Human	ENSG00000100968.14	NFATC4	NA	chr14	24365672	24379604	+	8.437	protein_coding	1.16808	1.03029	1.63844	0.643825	1.01902	0.441928	NA	NA	NA	0.0729977	0.134476	0.174111	0.272849	0.847532	0.0720592	NA	0.140405	1.41207
Human	ENSG00000100979.15	PLTP	NA	chr20	45898620	45912155	-	2.541	protein_coding	1.91706	2.4916	8.01572	3.34309	1.91562	0.916872	45.9343	60.2328	159.472	153.561	59.1467	30.4129	237.542	284.413	43.5638	18.264	15.5552	293.953
Human	ENSG00000100982.12	PCIF1	NA	chr20	45934682	45948023	+	3.164	protein_coding	18.6377	18.0187	23.6957	15.1897	12.1269	12.3585	20.5016	27.5998	68.1429	67.1408	12.1464	6.38945	62.0165	66.4118	3.10989	3.81202	2.03141	40.65
Human	ENSG00000100983.12	GSS	NA	chr20	34928431	34956027	-	6.166	protein_coding	43.0906	49.6845	91.002	81.0104	50.3937	44.1908	121.121	121.626	334.768	249.933	57.3022	21.6328	139.645	140.395	15.2783	8.06358	7.56998	65.5313
Human	ENSG00000100985.7	MMP9	NA	chr20	46008907	46016561	+	2.336	protein_coding	0.166889	NA	0.0527762	0.0389762	0.169476	0.0398959	0.946507	2.99466	2.30174	2.94762	0.197332	0.540116	0.3374	3.36522	0.597354	0.619282	0.945582	0.776628
Human	ENSG00000100987.15	VSX1	NA	chr20	25070884	25082141	-	3.598	protein_coding	NA	NA	NA	NA	NA	NA	NA	NA	0.427685	NA	0.0610731	0.0663145	NA	0.199964	0.116208	NA	0.168027	NA
Human	ENSG00000100991.12	TRPC4AP	NA	chr20	35002403	35092807	-	3.162	protein_coding	243.448	257.236	295.321	265.53	252.971	223.713	372.961	375.868	1103.62	851.372	237.172	93.1249	711.258	708.066	97.6757	31.3374	19.3924	409.476
Human	ENSG00000100994.12	PYGB	NA	chr20	25248084	25298012	+	4.456	protein_coding	140.123	150.385	176.781	150.503	137.46	124.892	106.646	150.162	316.356	275.196	116.907	60.112	471.247	427.059	81.3557	31.3611	21.7393	351.617
Human	ENSG00000100997.20	ABHD12	NA	chr20	25294741	25390835	-	4.479	protein_coding	33.6237	39.9728	46.5581	44.4527	37.0493	32.276	28.0759	30.981	73.375	78.919	32.4272	16.3531	126.725	124.187	19.1305	10.4951	12.8398	121.634
Human	ENSG00000101000.6	PROCR	NA	chr20	35172071	35216240	+	1.697	protein_coding	121.701	165.723	261.984	292.09	186.84	159.372	78.3312	91.7315	214.199	192.485	202.619	67.8416	630.42	648.69	86.9989	46.9186	36.1666	751.74
Human	ENSG00000101003.10	GINS1	NA	chr20	25407672	25452628	+	4.13	protein_coding	8.90399	15.009	21.3461	22.3703	14.7066	13.4088	66.7343	86.6365	175.797	135.885	43.5155	20.3982	95.6963	111.351	13.9658	6.94854	1.29336	29.7007
Human	ENSG00000101004.15	NINL	NA	chr20	25452696	25585531	-	6.03	protein_coding	39.4593	36.5693	41.2086	31.2912	51.0191	40.6628	15.0415	20.0183	59.8981	49.1651	12.301	6.25463	48.1306	81.3059	6.87298	3.73942	2.75953	41.084
Human	ENSG00000101017.14	CD40	NA	chr20	46118277	46129863	+	2.521	protein_coding	100.228	148.154	114.335	90.7595	118.132	119.174	37.3106	53.7246	112.226	94.3783	55.4335	26.4306	226.645	213.33	34.2195	18.9292	19.84	379.408
Human	ENSG00000101019.22	UQCC1	NA	chr20	35302565	35412031	-	6.672	protein_coding	27.3945	29.6394	44.2173	34.4053	35.6753	30.8955	60.166	62.1396	176.305	154.909	34.7936	11.1956	69.1026	89.9057	13.5391	6.05991	3.59904	36.4686
Human	ENSG00000101040.19	ZMYND8	NA	chr20	47209213	47356889	-	7.625	protein_coding	51.6207	45.0781	63.0298	63.6013	68.5742	53.6745	46.0792	64.8798	194.664	163.128	70.0584	39.5638	480.323	465.457	19.5191	15.775	15.5506	255.124
Human	ENSG00000101049.17	SGK2	NA	chr20	43558967	43588237	+	5.14	protein_coding	0.190708	0.110079	0.147182	0.0907665	0.317077	0.0751243	2.85805	2.70578	6.93619	9.49364	4.05702	2.3487	29.6614	31.5074	1.74674	1.0044	0.245656	14.2378
Human	ENSG00000101052.13	IFT52	NA	chr20	43590936	43647299	+	2.539	protein_coding	41.1022	47.8011	70.2567	62.0382	41.339	34.1412	38.4325	38.5873	87.3386	66.0246	37.657	21.1551	96.9765	95.2219	16.9706	8.2183	0.860693	60.7209
Human	ENSG00000101057.16	MYBL2	NA	chr20	43667018	43716495	+	2.776	protein_coding	16.5571	41.2197	66.8369	72.9654	29.9608	33.1771	215.595	332.065	577.252	535.721	164.862	111.296	498.089	478.109	65.5193	52.4835	34.8216	514.082
Human	ENSG00000101074.5	R3HDML	NA	chr20	44337042	44351238	+	1.323	protein_coding	NA	NA	NA	NA	NA	NA	NA	NA	NA	NA	NA	NA	NA	NA	NA	NA	NA	NA
Human	ENSG00000101076.17	HNF4A	NA	chr20	44355699	44434596	+	7.342	protein_coding	0.0244446	NA	NA	NA	NA	NA	0.0501098	0.0349066	NA	NA	0.0598076	NA	0.0909996	NA	0.025818	NA	0.0751156	0.201566
Human	ENSG00000101079.21	NDRG3	NA	chr20	36651765	36746090	-	3.26	protein_coding	46.3829	52.5783	60.7219	63.2958	51.4663	48.3208	100.353	117.719	300.471	200.351	127.038	78.6004	456.742	308.438	50.0643	28.0623	9.06113	229.986
Human	ENSG00000101082.14	SLA2	NA	chr20	36612317	36646196	-	2.737	protein_coding	0.0685453	0.03254	0.0911728	0.102639	0.0938497	NA	NA	NA	NA	NA	1.65274	1.51637	21.9371	19.4397	0.594631	0.801071	1.40753	12.0308
Human	ENSG00000101084.18	RAB5IF	NA	chr20	36605778	36612557	+	1.504	protein_coding	12.0748	21.7736	32.2633	34.5689	21.2481	22.0053	11.8847	13.0433	67.1314	57.6739	13.6568	6.26959	53.6209	57.1451	7.47348	2.28063	6.05029	83.0445
Human	ENSG00000101096.20	NFATC2	NA	chr20	51386956	51562831	-	8.286	protein_coding	7.79873	7.12729	2.11316	2.27491	5.63006	5.06498	NA	0.064115	NA	NA	0.0804562	0.028144	0.499755	0.26562	0.181836	0.122691	0.313355	3.26335
Human	ENSG00000101098.13	RIMS4	NA	chr20	44751807	44810546	-	5.414	protein_coding	0.016288	NA	0.022347	NA	0.0459132	NA	NA	NA	NA	NA	0.12538	NA	0.285031	NA	0.0750624	0.0608523	0.231668	0.652848
Human	ENSG00000101104.13	PABPC1L	NA	chr20	44910059	44959035	+	5.05	protein_coding	1.32936	1.58723	2.90514	2.56496	2.42098	2.58307	12.9447	23.6153	76.8092	76.4289	7.90243	5.63903	91.4132	95.5551	3.7917	2.42081	2.073	32.1453
Human	ENSG00000101109.12	STK4	NA	chr20	44966478	45080021	+	9.132	protein_coding	22.4948	19.8139	20.286	17.214	16.0445	13.2926	58.2858	85.2661	196.603	155.006	28.2005	13.3973	91.4925	86.8139	18.8091	8.90487	5.8574	99.6521
Human	ENSG00000101115.13	SALL4	NA	chr20	51782330	51802521	-	5.773	protein_coding	0.294081	0.254862	0.220344	0.284009	0.454436	0.21261	0.135657	0.631798	1.49256	1.859	0.454332	0.434578	1.29396	4.14397	0.476358	0.626772	0.215473	7.52821
Human	ENSG00000101126.18	ADNP	NA	chr20	50888915	50931437	-	8.482	protein_coding	44.8235	39.4967	39.7416	34.7845	40.2579	36.8618	78.2874	121.998	314.755	289.39	53.1298	40.2217	248.695	229.578	22.4652	16.0879	11.5495	156.287
Human	ENSG00000101132.10	PFDN4	NA	chr20	54208086	54228052	+	1.743	protein_coding	60.6676	69.5488	115.602	108.48	87.647	76.6893	166.941	203.889	404.903	324.153	115.872	63.1295	191.091	167.109	49.6393	32.8605	9.32411	125.638
Human	ENSG00000101134.12	DOK5	NA	chr20	54475592	54651169	+	2.606	protein_coding	0.148864	0.0342583	0.345059	NA	0.15112	NA	NA	NA	NA	NA	NA	NA	NA	0.28273	0.164088	NA	0.241828	1.54466
Human	ENSG00000101138.12	CSTF1	NA	chr20	56392370	56406362	+	4.793	protein_coding	33.1906	37.5282	62.5005	53.1377	45.1487	36.3847	74.7081	92.5521	170.077	124.755	50.6251	18.2176	103.603	100.079	19.2209	7.76845	3.57592	52.9968
Human	ENSG00000101144.13	BMP7	NA	chr20	57168752	57266641	-	5.425	protein_coding	0.087362	NA	NA	0.016366	NA	0.0340574	NA	NA	NA	NA	0.0398057	NA	NA	NA	NA	0.125025	NA	NA
Human	ENSG00000101146.13	RAE1	NA	chr20	57351222	57379211	+	5.642	protein_coding	21.9239	23.9446	46.0248	37.3773	39.1559	31.2219	73.8166	90.7317	215.954	170.467	43.2408	19.7439	112.136	91.9068	18.5598	9.96286	12.4318	114.878
Human	ENSG00000101150.18	TPD52L2	NA	chr20	63865227	63891545	+	4.694	protein_coding	173.577	212.379	260.372	239.896	218.679	201.534	212.815	278.022	637.101	532.331	81.1768	43.0839	272.618	229.289	45.4562	20.486	13.6091	208.663
Human	ENSG00000101152.11	DNAJC5	NA	chr20	63895125	63936031	+	5.343	protein_coding	111.445	126.777	170.76	144.465	141.815	129.381	104.909	132.994	319.685	267.433	86.9352	40.2186	414.57	379.28	41.1075	17.3355	13.641	217.929
Human	ENSG00000101158.15	NELFCD	NA	chr20	58981207	58995133	+	6.298	protein_coding	47.7627	52.1311	84.251	68.0522	65.4674	60.1272	91.5147	118.57	237.115	188.776	52.8379	27.6839	148.577	142.625	19.8542	11.2262	6.23409	95.9841
Human	ENSG00000101160.14	CTSZ	NA	chr20	58995184	59007254	-	2.045	protein_coding	648.209	834.524	694.628	650.14	362.711	353.617	390.273	469.953	1043.37	909.234	219.05	122.514	653.665	665.13	135.501	89.1922	58.8365	837.846
Human	ENSG00000101161.8	PRPF6	NA	chr20	63981131	64033100	+	3.047	protein_coding	174.603	213.832	291.126	253.678	232.544	190.666	283.828	368.246	709.862	605.075	187.589	102.998	518.02	531.294	117.325	50.1353	62.3541	582.433
Human	ENSG00000101162.4	TUBB1	NA	chr20	59019428	59026654	+	3.321	protein_coding	0.17651	0.0841181	0.113247	0.113105	0.158456	NA	NA	NA	NA	NA	NA	0.0720037	0.498619	0.458719	0.0603198	NA	NA	2.62653
Human	ENSG00000101166.16	PRELID3B	NA	chr20	59033144	59042809	-	2.877	protein_coding	116.734	102.768	149.065	154.032	133.175	117.316	331.599	405.851	842.824	713.38	209.238	94.745	387.716	285.447	89.3732	38.4356	17.8977	225.712
Human	ENSG00000101180.16	HRH3	NA	chr20	62214959	62220278	-	2.692	protein_coding	NA	NA	NA	NA	NA	NA	NA	NA	NA	NA	NA	NA	NA	NA	0.0755098	NA	NA	NA
Human	ENSG00000101181.17	MTG2	NA	chr20	62183028	62203568	+	5.209	protein_coding	14.6754	17.3521	26.5525	21.2997	22.2467	16.64	33.1432	55.1174	117.968	101.768	18.2472	7.58985	53.6126	66.2612	8.66146	4.59038	2.89024	42.7407
Human	ENSG00000101182.15	PSMA7	NA	chr20	62136732	62143440	-	1.752	protein_coding	563.934	667.713	944.274	921.143	837.491	738.77	973.294	1235.08	2470.93	2104.91	699.974	330.087	1783.59	1454.67	275.682	130.277	52.5037	1092.16
Human	ENSG00000101187.16	SLCO4A1	NA	chr20	62642502	62685785	+	3.991	protein_coding	0.647153	0.428101	4.80797	6.34661	0.706079	0.94682	34.4103	80.3409	94.2987	78.3542	16.9609	14.6388	57.797	64.6165	24.9658	13.1138	7.47422	125.379
Human	ENSG00000101188.5	NTSR1	NA	chr20	62708835	62762771	+	4.238	protein_coding	0.043407	NA	NA	0.021105	NA	NA	NA	NA	NA	0.155629	0.333349	0.173288	1.07636	0.944362	0.0464723	0.0785396	0.482718	0.871136
Human	ENSG00000101189.7	MRGBP	NA	chr20	62796472	62801729	+	2.752	protein_coding	37.2702	42.8801	58.6607	46.3127	44.7836	37.7736	110.506	131.595	303.004	202.73	86.6892	37.1633	229.455	221.305	33.3832	13.8479	11.7727	143.532
Human	ENSG00000101190.13	TCFL5	NA	chr20	62841004	62861822	-	3.605	protein_coding	21.2105	24.0449	28.4958	23.2241	30.5732	28.7361	23.4707	32.8811	57.5691	58.5112	31.8457	14.9927	85.7037	87.9203	13.4309	9.16766	4.10535	55.6329
Human	ENSG00000101191.17	DIDO1	NA	chr20	62877737	62937952	-	13.283	protein_coding	34.0407	32.5389	37.6623	29.7479	34.2112	31.0027	45.6587	70.6637	155.658	144.811	32.2848	19.5274	121.68	150.887	16.0987	7.80821	5.25864	95.7969
Human	ENSG00000101193.8	GID8	NA	chr20	62938146	62948475	+	4.594	protein_coding	55.6992	60.6039	84.1155	70.4282	57.9344	51.1278	78.436	104.209	186.803	168.912	52.6506	23.9477	143.545	132.902	22.3674	10.2216	6.37655	76.6279
Human	ENSG00000101194.18	SLC17A9	NA	chr20	62952706	62969585	+	5.461	protein_coding	10.5367	9.13511	29.1377	26.4472	20.8243	20.5258	NA	NA	NA	NA	0.081424	0.0431943	0.448846	NA	NA	0.0603067	0.229419	1.46205
Human	ENSG00000101197.13	BIRC7	NA	chr20	63235882	63240495	+	1.55	protein_coding	0.12417	0.0590898	0.501351	0.0594649	0.260506	0.128325	0.405849	0.182249	NA	1.00779	6.69367	2.19721	24.4325	32.2506	4.62887	2.46659	0.434722	10.3893
Human	ENSG00000101198.15	NKAIN4	NA	chr20	63240783	63272694	-	2.591	protein_coding	0.0725863	NA	NA	0.0715288	NA	NA	0.152222	NA	0.958427	NA	10.3466	3.90153	86.9987	75.111	2.2507	1.89816	0.532278	16.691
Human	ENSG00000101199.13	ARFGAP1	NA	chr20	63272784	63289790	+	6.61	protein_coding	57.9083	60.6305	90.2751	77.4976	79.3998	70.5351	78.7467	104.825	266.713	253.517	82.6547	37.186	341.573	429.026	47.1816	20.467	19.6879	430.332
Human	ENSG00000101200.5	AVP	NA	chr20	3082555	3084724	-	0.619	protein_coding	NA	NA	NA	NA	NA	NA	NA	NA	NA	NA	NA	NA	NA	NA	NA	NA	NA	3.71176
Human	ENSG00000101203.16	COL20A1	NA	chr20	63293185	63334851	+	10.974	protein_coding	0.0953714	NA	0.0220431	0.041561	NA	NA	NA	0.0731838	0.0585532	NA	0.102241	0.178601	0.709966	1.50635	0.0543954	0.221346	0.360638	2.57565
Human	ENSG00000101204.18	CHRNA4	NA	chr20	63343222	63378401	-	11.897	protein_coding	0.0628424	NA	0.0730574	NA	NA	NA	NA	0.0209009	NA	NA	0.173447	0.0600059	1.16135	1.30721	0.0678712	0.084167	0.0952598	2.55555
Human	ENSG00000101210.13	EEF1A2	NA	chr20	63488012	63499239	-	4.826	protein_coding	0.203692	0.117605	0.510097	0.19776	0.0792197	0.0185039	94.4218	158.262	787.656	638.673	108.544	87.4465	609.679	697.101	56.0232	58.8578	78.8529	873.027
Human	ENSG00000101213.7	PTK6	NA	chr20	63528000	63537376	-	2.953	protein_coding	0.0967186	0.162619	0.17136	0.0306174	0.0866677	0.0311276	0.204051	0.295255	1.13891	1.35869	0.154557	0.251171	2.00494	1.39191	0.221494	0.485103	0.210003	2.14931
Human	ENSG00000101216.11	GMEB2	NA	chr20	63587601	63627101	-	4.767	protein_coding	14.8282	16.8301	26.7971	21.5625	20.7814	17.4351	26.5139	40.8345	93.6243	82.2368	11.3467	5.34626	40.8701	44.4088	4.32912	2.23684	0.924338	35.9994
Human	ENSG00000101220.18	C20orf27	NA	chr20	3753507	3767781	-	1.809	protein_coding	34.7718	48.1149	103.553	100.889	58.6748	48.1556	103.644	150.28	294.463	275.479	106.489	51.0315	263.362	249.215	40.7892	18.0885	10.1371	156.407
Human	ENSG00000101222.12	SPEF1	NA	chr20	3777503	3781448	-	1.925	protein_coding	0.0479881	0.0470742	NA	0.404961	0.35458	0.156722	0.322093	0.14477	NA	1.70174	0.368441	0.126093	0.421031	1.73417	0.604548	0.36797	0.340403	NA
Human	ENSG00000101224.17	CDC25B	NA	chr20	3786771	3806121	+	4.314	protein_coding	141.537	147.343	224.462	159.728	148.151	149.411	56.9654	68.8216	244.407	221.83	46.0234	32.5644	256.875	238.204	11.2236	9.25265	15.2341	181.038
Human	ENSG00000101230.6	ISM1	NA	chr20	13221273	13300651	+	3.09	protein_coding	0.0603847	0.0286511	0.121909	0.18496	NA	0.0296682	0.553533	0.587678	0.235935	1.01138	0.625406	0.239737	0.861187	0.495641	0.211006	0.109154	0.199524	NA
Human	ENSG00000101236.17	RNF24	NA	chr20	3927308	4015558	-	7.644	protein_coding	4.34176	2.90546	4.11637	3.36155	3.26272	3.20525	2.48914	3.19335	10.1961	10.7609	5.70519	3.719	28.7115	27.5962	4.36338	2.34602	3.84322	57.2442
Human	ENSG00000101246.20	ARFRP1	NA	chr20	63698641	63708025	-	7.627	protein_coding	29.3168	32.5149	49.6713	37.5458	39.487	33.4162	31.1717	47.1093	106.062	84.7244	22.1177	10.5299	68.4558	92.6148	9.92238	5.70297	8.42536	79.4152
Human	ENSG00000101247.18	NDUFAF5	NA	chr20	13785006	13821580	+	7.158	protein_coding	8.04239	7.73541	14.0332	12.6194	10.2837	7.36106	10.7918	16.3555	31.7603	20.651	5.10953	2.38412	12.9005	16.9057	2.87952	1.62836	0.808307	13.2209
Human	ENSG00000101251.13	SEL1L2	NA	chr20	13849246	13996443	-	3.887	protein_coding	0.0980277	NA	0.0313577	NA	NA	NA	NA	NA	NA	NA	0.0563472	NA	NA	NA	NA	0.0859425	NA	NA
Human	ENSG00000101255.11	TRIB3	NA	chr20	362834	397559	+	3.03	protein_coding	67.5825	81.0589	69.72	61.1127	95.5283	96.9813	55.0525	101.47	141.769	126.543	32.2942	16.2341	80.401	82.608	16.4796	6.69885	10.2003	80.9105
Human	ENSG00000101265.16	RASSF2	NA	chr20	4780022	4823608	-	5.722	protein_coding	572.033	565.337	242.734	181.259	277.98	281.005	1.05011	2.72081	3.40793	1.56224	7.95965	4.14439	29.5353	29.5994	1.65012	1.78056	1.49094	22.0746
Human	ENSG00000101266.19	CSNK2A1	NA	chr20	472497	543835	-	29.523	protein_coding	19.4688	18.7238	26.882	23.814	26.4202	22.1125	32.5615	41.5649	88.3716	77.1346	23.4804	12.3589	54.9542	55.1407	10.5712	5.77564	2.50892	49.3446
Human	ENSG00000101276.18	SLC52A3	NA	chr20	760079	776015	-	5.984	protein_coding	0.214011	0.0143214	0.519861	0.609701	0.223341	0.115667	NA	NA	NA	NA	0.355037	0.247808	1.78789	2.73406	0.0321314	0.112881	0.851012	0.935443
Human	ENSG00000101278.6	RPS10P5	NA	chr20	839446	839977	-	0.531	processed_pseudogene	NA	NA	NA	NA	NA	NA	NA	NA	NA	NA	NA	NA	NA	NA	0.428622	NA	NA	NA
Human	ENSG00000101280.8	ANGPT4	NA	chr20	869899	916334	-	4.692	protein_coding	NA	NA	NA	NA	NA	NA	NA	NA	NA	NA	0.0463085	NA	0.533978	0.489178	0.0874804	0.0706384	0.124518	1.24577
Human	ENSG00000101282.9	RSPO4	NA	chr20	958451	1002311	-	2.757	protein_coding	NA	NA	NA	NA	NA	NA	NA	NA	NA	NA	0.0806083	NA	NA	NA	NA	NA	NA	NA
Human	ENSG00000101290.14	CDS2	NA	chr20	5126878	5197887	+	11.8	protein_coding	74.3046	74.9883	73.9312	60.8621	64.9964	57.6288	17.3306	21.6988	52.0858	42.8421	20.6525	10.4857	55.8468	63.3949	9.08249	4.37656	2.19851	24.6135
Human	ENSG00000101292.8	PROKR2	NA	chr20	5299217	5316954	-	4.521	protein_coding	NA	NA	NA	0.061213	NA	NA	NA	NA	NA	NA	NA	NA	NA	NA	NA	NA	NA	NA
Human	ENSG00000101294.18	HM13	NA	chr20	31514409	31577923	+	8.766	protein_coding	43.7499	50.2492	87.2936	76.2667	63.4472	52.6963	91.4329	109.149	297.442	261.711	119.506	63.995	626.981	597.631	77.4577	36.6028	26.5429	483.319
Human	ENSG00000101298.15	SNPH	NA	chr20	1266279	1309328	+	5.709	protein_coding	1.13068	1.16226	2.89975	2.26059	1.58817	1.24528	6.93145	10.6916	23.4377	19.6942	7.44114	4.44208	45.6252	37.1722	4.95585	3.74564	2.44332	47.9759
Human	ENSG00000101306.11	MYLK2	NA	chr20	31819307	31834689	+	2.976	protein_coding	13.7373	13.0832	18.3655	18.8117	8.82525	6.39565	0.423914	0.83032	0.526944	1.64618	1.0789	0.682593	5.67032	8.10613	0.379362	1.1201	0.995463	15.2978
Human	ENSG00000101307.16	SIRPB1	NA	chr20	1561384	1620061	-	8.227	protein_coding	0.0105191	0.0908783	0.0909916	0.0330424	0.0612328	0.0336652	0.0211866	0.171042	NA	0.075049	NA	0.0577913	0.176583	0.173186	0.0479783	0.0810178	NA	NA
Human	ENSG00000101310.17	SEC23B	NA	chr20	18507519	18561415	+	4.347	protein_coding	50.8346	55.4147	112.817	103.649	87.551	87.8509	135.171	149.446	379.437	295.981	48.5601	23.8938	91.0899	88.5443	26.723	11.704	11.7406	70.0009
Human	ENSG00000101311.16	FERMT1	NA	chr20	6074844	6123030	-	4.845	protein_coding	0.0377411	NA	1.28251	0.568715	0.515978	0.25596	40.4689	57.3518	63.7222	55.3649	6.58458	3.3915	5.55876	9.07049	2.53119	1.22765	1.25575	6.13994
Human	ENSG00000101323.5	HAO1	NA	chr20	7882984	7940458	-	1.757	protein_coding	0.108926	NA	NA	NA	0.0722245	NA	NA	NA	NA	NA	NA	NA	NA	NA	NA	NA	NA	1.08621
Human	ENSG00000101327.9	PDYN	NA	chr20	1978756	1994285	-	3.524	protein_coding	0.0255111	NA	NA	NA	NA	NA	0.0523427	NA	NA	NA	NA	NA	NA	NA	0.0566107	0.0951853	NA	0.478511
Human	ENSG00000101331.17	CCM2L	NA	chr20	32010437	32032180	+	2.599	protein_coding	55.3001	64.6863	39.0875	32.9246	33.1191	34.1909	NA	NA	0.285385	NA	0.176563	0.188811	1.88345	0.922453	0.532932	0.410622	1.15992	7.93139
Human	ENSG00000101333.17	PLCB4	NA	chr20	9068762	9481242	+	6.867	protein_coding	22.3554	13.9234	13.6042	6.64835	14.5208	11.57	214.398	264.66	842.291	691.141	215.19	119.658	687.977	692.927	139.341	80.9106	89.5682	1469.46
Human	ENSG00000101335.10	MYL9	NA	chr20	36541496	36551447	+	2.808	protein_coding	65.2795	81.3958	57.0464	45.8946	23.269	30.9424	1.97908	3.2166	26.6989	21.2589	26.9724	12.61	177.514	189.568	16.334	12.3472	26.8935	298.336
Human	ENSG00000101336.17	HCK	NA	chr20	32052196	32101856	+	3.083	protein_coding	NA	NA	NA	0.0907968	NA	NA	NA	NA	NA	NA	0.14777	0.322933	1.20003	0.236041	0.0653136	0.225269	NA	4.62201
Human	ENSG00000101337.16	TM9SF4	NA	chr20	32109713	32167258	+	5.207	protein_coding	55.9033	58.6888	79.3143	74.1356	64.6913	58.0108	80.1738	95.4688	256.1	245.95	54.1254	27.0618	210.238	229.105	22.5144	10.2638	5.14689	113.964
Human	ENSG00000101342.10	TLDC2	NA	chr20	36876120	36894235	+	2.553	protein_coding	0.0737156	NA	0.0978963	NA	NA	0.075654	0.238327	0.224003	NA	NA	0.467527	0.192307	0.30479	0.608402	0.258807	NA	0.855367	0.699478
Human	ENSG00000101343.15	CRNKL1	NA	chr20	20034367	20056046	-	4.567	protein_coding	49.7021	49.6411	81.3165	75.6602	66.6349	51.1262	59.7439	66.9161	131.338	108.954	38.9883	18.3955	63.8485	70.4754	20.8572	9.08659	3.9901	42.9616
Human	ENSG00000101346.14	POFUT1	NA	chr20	32207879	32238658	+	6.417	protein_coding	84.9656	89.8189	112.156	94.9218	71.6023	62.3676	97.7918	124.601	286.94	245.8	43.1122	20.0961	158.181	136.957	16.365	7.93031	3.45908	71.0033
Human	ENSG00000101347.10	SAMHD1	NA	chr20	36890228	36951843	-	10.747	protein_coding	17.5719	23.8845	59.5841	164.799	258.583	245.104	10.5257	13.2638	19.534	22.1047	13.9778	8.23203	26.2933	24.999	4.72929	3.3494	1.43728	36.1818
Human	ENSG00000101349.17	PAK5	NA	chr20	9537369	9839076	-	4.983	protein_coding	0.0366496	0.0173539	0.100368	0.0553765	0.186183	0.0776329	NA	NA	NA	NA	0.0895821	0.0474568	0.313414	NA	0.0390811	0.429098	NA	0.318183
Human	ENSG00000101350.8	KIF3B	NA	chr20	32277650	32335011	+	6.116	protein_coding	47.9099	48.8182	66.5843	50.8085	66.8857	59.0412	80.5996	100.768	210.199	161.769	58.4343	26.8825	171.967	144.207	34.4622	19.6372	7.46762	154.337
Human	ENSG00000101353.15	MROH8	NA	chr20	37101225	37179588	-	3.877	protein_coding	4.09639	3.85062	4.09243	2.62689	2.50354	2.38396	0.669695	0.626893	1.07906	1.23079	0.177584	0.0614163	0.188962	0.817706	NA	0.177424	NA	0.967449
Human	ENSG00000101361.17	NOP56	NA	chr20	2652592	2658393	+	4.95	protein_coding	78.6611	97.3416	192.735	191.069	204.789	184.517	316.464	440.173	819.384	681.241	153.037	56.6241	322.287	319.426	77.4523	25.4503	37.0763	339.663
Human	ENSG00000101363.12	MANBAL	NA	chr20	37289637	37317260	+	2.045	protein_coding	17.0373	21.8678	32.8294	29.2387	15.3145	14.7516	41.3623	50.195	114.913	91.3054	22.6949	8.36389	64.254	64.9036	6.22629	2.42891	3.79746	44.0768
Human	ENSG00000101365.21	IDH3B	NA	chr20	2658394	2664219	-	2.567	protein_coding	129.232	141.538	214.611	184.838	181.933	159.727	157.931	189.892	406.09	287.787	77.6347	35.2802	209.309	162.55	35.2042	14.5558	15.3775	141.074
Human	ENSG00000101367.9	MAPRE1	NA	chr20	32819953	32850405	+	2.562	protein_coding	191.648	216.093	275.946	262.819	278.275	249.203	750.379	795.348	2128.08	1708.24	555.736	295.816	1615.66	1182.67	260.651	148.869	171.689	2168.25
Human	ENSG00000101384.12	JAG1	NA	chr20	10637683	10673999	-	9.298	protein_coding	132.576	117.577	112.011	127.681	130.536	104.408	39.6581	46.2631	173.212	160.713	244.417	141.903	1275.21	1322.17	125.411	68.425	81.0606	1603.83
Human	ENSG00000101391.21	CDK5RAP1	NA	chr20	33358838	33401561	-	4.567	protein_coding	20.4151	23.3333	43.5618	42.2124	39.8738	32.4327	62.6269	97.902	176.475	143	39.6409	20.3944	126.017	126.882	21.4068	9.08659	5.0779	66.0464
Human	ENSG00000101400.6	SNTA1	NA	chr20	33407956	33443763	-	2.211	protein_coding	7.42082	9.24004	17.2162	14.018	3.35409	3.51451	13.8396	18.8029	26.2789	22.97	28.0607	13.9417	56.4246	57.6212	20.3839	9.873	8.56415	94.9423
Human	ENSG00000101405.3	OXT	NA	chr20	3071619	3072517	+	0.513	protein_coding	NA	NA	0.248619	0.185702	NA	NA	NA	NA	NA	NA	NA	NA	NA	NA	NA	NA	NA	NA
Human	ENSG00000101407.13	TTI1	NA	chr20	37983006	38033461	-	4.472	protein_coding	23.5101	30.211	51.3464	44.7044	42.5141	33.644	54.7529	74.3428	136.959	132.544	38.3862	19.0521	102.148	115.816	17.9798	7.69649	5.42614	72.417
Human	ENSG00000101412.13	E2F1	NA	chr20	33675476	33686385	-	2.69	protein_coding	11.0197	27.6187	24.001	36.9974	11.3028	15.2368	127.356	175.323	374.664	335.971	89.1166	39.2319	269.498	299.208	38.3144	12.7538	7.64321	163.349
Human	ENSG00000101413.12	RPRD1B	NA	chr20	38033724	38127780	+	5.33	protein_coding	24.8282	23.1936	40.9685	38.5362	31.7978	26.7667	35.4414	47.6695	109.505	107.56	21.2938	11.7187	70.807	72.4392	10.1252	7.42288	6.93632	69.8259
Human	ENSG00000101417.12	PXMP4	NA	chr20	33702757	33720319	-	5.719	protein_coding	8.57993	11.1387	13.1607	11.3547	4.73172	5.53081	NA	NA	NA	NA	NA	NA	NA	NA	NA	NA	NA	0.612036
Human	ENSG00000101421.4	CHMP4B	NA	chr20	33811347	33854366	+	1.602	protein_coding	106.579	120.73	124.335	122.759	114.187	99.1026	145.662	175.202	390.072	341.1	119.313	72.5316	427.563	381.858	50.1716	23.789	18.0128	189.62
Human	ENSG00000101425.14	BPI	NA	chr20	38304149	38337505	+	2.484	protein_coding	0.0758566	NA	NA	NA	NA	NA	NA	NA	NA	NA	0.481073	0.300014	4.38443	5.45231	0.966033	0.886255	0.255277	16.172
Human	ENSG00000101435.5	CST9L	NA	chr20	23564731	23568484	-	0.694	protein_coding	NA	NA	NA	NA	NA	NA	NA	NA	NA	NA	NA	NA	NA	NA	NA	NA	NA	NA
Human	ENSG00000101438.4	SLC32A1	NA	chr20	38724485	38729372	+	2.55	protein_coding	NA	NA	0.098014	NA	0.101076	NA	NA	NA	NA	NA	NA	NA	NA	NA	NA	NA	NA	NA
Human	ENSG00000101439.9	CST3	NA	chr20	23626705	23638473	-	3.615	protein_coding	311.678	419.951	563.05	469.236	541.99	525.688	42.5326	48.7655	161.402	117.668	37.8241	16.6767	110.932	117.177	18.6749	9.25742	6.89897	94.2582
Human	ENSG00000101440.9	ASIP	NA	chr20	34194568	34269344	+	0.778	protein_coding	NA	NA	NA	NA	NA	NA	3.3858	1.65384	3.59832	7.19627	5.77832	5.1676	7.48802	13.5928	0.922534	1.94707	0.946497	6.41508
Human	ENSG00000101441.4	CST4	NA	chr20	23685639	23689040	-	0.751	protein_coding	NA	0.126383	NA	NA	NA	NA	NA	NA	NA	NA	NA	NA	NA	NA	NA	NA	NA	NA
Human	ENSG00000101442.10	ACTR5	NA	chr20	38748459	38772520	+	2.547	protein_coding	16.1638	16.4837	27.9885	24.3867	25.8425	20.0635	28.0094	37.6514	67.3629	53.6032	15.7916	8.86093	35.643	49.0577	8.46391	4.9394	7.71346	55.6679
Human	ENSG00000101443.18	WFDC2	NA	chr20	45469752	45481532	+	1.335	protein_coding	NA	NA	NA	NA	NA	NA	0.147422	NA	NA	1.85476	1.696	1.75558	8.92268	6.87167	0.894229	0.538789	0.514535	22.6089
Human	ENSG00000101444.13	AHCY	NA	chr20	34280267	34311802	-	3.894	protein_coding	55.1152	79.0544	167.685	152.496	113.336	102.587	673.135	798.739	1751.82	1429.73	401.676	197.236	998.78	964.499	143.356	85.601	55.0131	807.265
Human	ENSG00000101445.10	PPP1R16B	NA	chr20	38805696	38923024	+	6.408	protein_coding	383.913	390.46	394.965	271.152	472.829	467.266	NA	NA	NA	NA	0.105176	0.113313	0.106331	NA	0.0626788	0.0510513	NA	0.862975
Human	ENSG00000101446.8	SPINT3	NA	chr20	45512460	45515622	-	0.474	protein_coding	0.207555	NA	NA	NA	NA	NA	NA	NA	NA	NA	NA	NA	NA	NA	NA	NA	NA	5.08286
Human	ENSG00000101447.15	FAM83D	NA	chr20	38926311	38953106	+	2.475	protein_coding	45.4028	57.9148	50.8363	47.2781	39.2254	44.2637	305.37	302.398	830.917	651.265	130.518	34.7538	288.754	254.632	45.4735	16.6811	8.39677	130.27
Human	ENSG00000101448.14	EPPIN	NA	chr20	45540625	45547752	-	6.238	protein_coding	0.0597981	NA	0.0193337	0.0289406	NA	NA	NA	NA	NA	NA	NA	0.0376763	NA	0.490694	NA	0.164922	0.197431	2.01522
Human	ENSG00000101452.15	DHX35	NA	chr20	38962298	39039723	+	4.998	protein_coding	12.0237	10.8337	16.3332	13.8897	14.4074	10.1756	43.7524	56.077	116.123	114.122	18.5302	7.41812	46.6882	58.0177	7.28304	4.30238	1.91617	47.2498
Human	ENSG00000101457.13	DNTTIP1	NA	chr20	45791953	45811427	+	1.866	protein_coding	38.1318	46.8557	73.4703	71.3481	49.4638	40.0474	102.472	118.383	233.556	197.011	44.0229	23.3275	121.569	120.291	22.0709	7.9459	4.21113	89.6134
Human	ENSG00000101460.13	MAP1LC3A	NA	chr20	34546853	34560345	+	1.152	protein_coding	80.3273	99.2259	99.7329	80.8774	59.8307	57.7127	NA	NA	0.698214	NA	0.41233	NA	NA	3.00967	0.187195	NA	NA	NA
Human	ENSG00000101463.6	SYNDIG1	NA	chr20	24469628	24666616	+	2.417	protein_coding	NA	NA	NA	NA	NA	NA	NA	NA	NA	NA	NA	NA	NA	NA	0.0847346	NA	NA	1.6879
Human	ENSG00000101464.11	PIGU	NA	chr20	34560541	34698790	-	2.707	protein_coding	23.6571	30.2367	51.5778	45.9147	32.2554	23.8755	95.9776	99.8534	195.013	210.036	59.2838	20.1238	140.828	156.245	25.2118	7.53364	2.08358	67.0015
Human	ENSG00000101470.10	TNNC2	NA	chr20	45823213	45833745	-	0.847	protein_coding	0.113162	0.230525	NA	0.58129	0.155174	0.243338	0.239528	NA	NA	NA	0.568173	NA	NA	NA	0.545954	0.420392	2.9719	2.56545
Human	ENSG00000101473.17	ACOT8	NA	chr20	45841720	45857405	-	4.354	protein_coding	11.2965	11.4166	17.7541	15.5229	12.4405	10.6286	8.3824	10.7222	25.3208	30.5323	9.03	5.10778	19.2981	25.3511	3.34634	1.55138	0.833446	6.96343
Human	ENSG00000101474.12	APMAP	NA	chr20	24962924	24992751	-	2.226	protein_coding	280.31	375.606	395.114	353.254	303.848	258.196	193.904	234.695	538.501	469.245	162.333	67.7088	388.399	387.055	78.6669	36.7596	33.8299	454.342
Human	ENSG00000101489.20	CELF4	NA	chr18	37243039	37565827	-	6.329	protein_coding	0.0285469	NA	NA	0.013964	NA	NA	NA	NA	NA	NA	NA	NA	NA	NA	NA	NA	0.0888206	NA
Human	ENSG00000101493.11	ZNF516	NA	chr18	76357681	76495242	-	8.777	protein_coding	10.5788	9.71702	13.0104	9.03841	13.4145	13.0699	0.0867653	0.404806	0.160419	0.149771	0.806448	1.02359	2.54946	2.95926	0.810904	0.405083	0.377752	6.22696
Human	ENSG00000101542.10	CDH20	NA	chr18	61333429	61555779	+	4.277	protein_coding	0.112001	NA	0.0284374	NA	0.0284269	NA	NA	NA	NA	NA	0.105048	0.0555227	0.16888	NA	0.149033	NA	0.138239	0.380917
Human	ENSG00000101544.9	ADNP2	NA	chr18	80109261	80147523	+	5.657	protein_coding	27.5538	27.6729	37.5709	34.2248	33.4175	26.5312	85.3819	99.9883	228.764	184.754	71.301	32.4957	160.688	167.843	40.8679	15.8026	13.3843	172.603
Human	ENSG00000101546.13	RBFA	NA	chr18	80034388	80050651	+	7.945	protein_coding	8.9687	8.49897	12.7746	11.3479	8.44641	7.95156	9.96459	14.0044	29.4102	26.1334	7.3264	3.88355	21.0503	31.9523	4.50745	1.50979	0.820692	19.7237
Human	ENSG00000101557.15	USP14	NA	chr18	158382	214629	+	5.987	protein_coding	36.1253	32.7105	39.7093	37.854	42.4024	39.2775	127.343	189.001	513.544	463.519	90.9701	75.9478	419.328	334.363	57.9186	34.0641	17.8881	364.369
Human	ENSG00000101558.14	VAPA	NA	chr18	9914015	9960021	+	11.866	protein_coding	72.7467	73.4644	99.4413	82.9561	75.6681	64.0384	108.035	136.96	288.506	218.126	85.1357	39.4681	192.701	160.71	39.884	16.5204	8.35405	160.363
Human	ENSG00000101574.15	METTL4	NA	chr18	2537524	2571509	-	5.724	protein_coding	58.8091	51.9163	29.4125	20.7423	31.9926	26.5488	25.7455	33.6914	74.6731	62.2229	13.6848	4.52598	29.5235	33.2176	4.69304	2.54117	0.751871	19.0054
Human	ENSG00000101577.10	LPIN2	NA	chr18	2916993	3013144	-	6.629	protein_coding	50.8591	35.083	23.2261	22.4776	20.1277	17.3846	57.0805	69.166	184.185	149.28	30.2547	15.1888	115.105	115.404	12.9442	5.78961	6.03855	89.0437
Human	ENSG00000101596.16	SMCHD1	NA	chr18	2655725	2805017	+	12.447	protein_coding	68.7994	70.9577	61.7418	58.1931	67.3709	58.4373	171.258	235.994	538.399	433.786	109.414	59.0838	274.494	259.647	61.7367	30.3411	18.1483	296.504
Human	ENSG00000101605.13	MYOM1	NA	chr18	3066806	3219968	-	6.434	protein_coding	0.810671	0.372455	0.156996	0.101856	0.142433	0.189554	NA	0.0401633	NA	0.0983397	0.444312	0.589683	0.981043	0.865666	0.500247	0.501631	1.71471	3.96787
Human	ENSG00000101608.13	MYL12A	NA	chr18	3247480	3256236	+	3.032	protein_coding	1232.85	1269.08	1146.31	1211.12	1228.17	1132.84	586.629	636.961	1658.23	1224.21	492.256	209.814	1261.68	858.274	320.342	151.783	204.509	2013.77
Human	ENSG00000101624.11	CEP76	NA	chr18	12661832	12702777	-	6.165	protein_coding	11.651	10.8514	13.9643	13.0943	10.232	9.72671	22.8972	31.2023	64.0519	53.5432	15.9131	7.82484	32.0046	32.9809	7.75627	3.13061	3.30644	26.5915
Human	ENSG00000101638.14	ST8SIA5	NA	chr18	46667820	46759257	-	15.673	protein_coding	0.0288315	0.0584056	0.0712619	0.0347393	0.177179	0.106775	NA	NA	NA	NA	0.0414007	0.123837	0.0382102	0.384083	0.0114723	0.198389	0.241184	0.422322
Human	ENSG00000101639.18	CEP192	NA	chr18	12991361	13125052	+	9.901	protein_coding	40.5141	40.8669	50.2836	41.2922	38.2712	31.0471	96.1796	129.941	335.765	285.771	56.6242	31.7395	193.061	206.737	24.8197	22.3182	14.983	107.653
Human	ENSG00000101654.18	RNMT	NA	chr18	13726659	13764556	+	6.98	protein_coding	52.0122	39.0935	42.328	42.0886	39.735	30.8641	95.3875	119.991	249.265	214.679	54.112	28.7839	158.454	134.803	46.7328	15.0808	8.23739	103.353
Human	ENSG00000101665.9	SMAD7	NA	chr18	48919852	48952052	-	5.033	protein_coding	0.982226	1.52607	3.49056	2.65808	0.787807	0.949697	43.964	48.2582	143.718	106.728	43.0476	16.6479	113.876	120.496	32.9356	12.1487	11.4754	173.807
Human	ENSG00000101670.12	LIPG	NA	chr18	49560698	49599185	+	13.089	protein_coding	0.713351	0.446216	86.8249	34.5549	28.6705	21.3664	NA	0.0188843	NA	NA	0.0327349	NA	NA	NA	0.0139106	0.0242567	NA	0.841814
Human	ENSG00000101680.15	LAMA1	NA	chr18	6941741	7117797	-	15.857	protein_coding	0.217591	0.0944714	0.315323	0.217267	0.114429	0.0989061	0.653983	0.879534	2.13275	2.81037	1.53258	1.15298	9.98077	10.5457	0.984877	0.687093	0.32935	7.96786
Human	ENSG00000101695.9	RNF125	NA	chr18	32018824	32073219	+	6.061	protein_coding	6.9861	7.29195	3.40959	3.10407	3.11049	3.1982	2.39722	3.8488	5.4339	2.6745	1.61557	1.36569	3.09548	1.64646	0.574086	0.720409	0.445992	2.49977
Human	ENSG00000101745.17	ANKRD12	NA	chr18	9136227	9285985	+	12.248	protein_coding	36.3915	28.726	26.0698	21.9564	21.5462	16.2051	31.2802	39.6814	102.476	80.1648	21.5725	12.7096	58.7074	63.997	12.2015	6.79521	7.11397	63.6787
Human	ENSG00000101746.15	NOL4	NA	chr18	33851099	34224952	-	5.687	protein_coding	0.0319226	NA	0.0212508	NA	NA	NA	NA	0.0956427	NA	NA	NA	0.17215	NA	0.12231	0.0712147	0.0578119	0.100219	NA
Human	ENSG00000101751.10	POLI	NA	chr18	54269403	54321266	+	9.471	protein_coding	16.2644	13.172	14.5149	9.22597	8.27822	7.46296	6.81541	8.96723	17.888	16.926	4.01662	1.98622	8.50029	8.76601	1.541	0.690359	0.123227	3.34304
Human	ENSG00000101752.12	MIB1	NA	chr18	21704956	21870953	+	10.557	protein_coding	74.8696	65.2691	68.3535	52.3202	63.5152	52.6945	63.1782	84.2271	171.208	133.554	42.5474	20.8984	82.441	78.7009	23.5626	9.75983	5.25936	60.7407
Human	ENSG00000101773.19	RBBP8	NA	chr18	22798260	23026488	+	5.078	protein_coding	22.4897	24.478	30.8155	30.0029	21.9284	18.3768	74.7535	82.205	171.904	132.51	33.2737	17.448	76.2477	79.5149	10.3093	6.00858	2.42126	68.1002
Human	ENSG00000101782.15	RIOK3	NA	chr18	23453286	23486603	+	4.856	protein_coding	105.378	104.906	120.566	109.187	96.7351	70.1945	61.0517	65.0493	238.262	165.922	64.0836	41.3681	212.996	183.471	46.8238	26.6855	34.7732	352.958
Human	ENSG00000101811.14	CSTF2	NA	chrX	100820358	100841520	+	2.775	protein_coding	24.5962	33.2708	64.5784	68.0365	46.1983	43.2411	121.585	162.997	371.058	272.367	52.4349	28.7157	132.736	130.294	20.2391	8.69593	3.0304	86.591
Human	ENSG00000101812.14	H2BW2	NA	chrX	104039948	104042454	+	1.882	protein_coding	0.0491343	NA	NA	NA	NA	NA	NA	NA	NA	NA	NA	NA	NA	NA	NA	NA	NA	NA
Human	ENSG00000101825.8	MXRA5	NA	chrX	3308564	3346652	-	9.804	protein_coding	0.0569522	0.0657211	NA	0.00889742	NA	NA	NA	0.0256719	NA	NA	NA	0.0732038	0.229772	0.466712	0.0397722	0.0674884	0.118513	0.73389
Human	ENSG00000101842.14	VSIG1	NA	chrX	108044969	108079184	+	3.769	protein_coding	1.53625	2.27842	2.5642	3.86425	2.62038	2.3577	3.8425	7.2633	9.75621	10.7861	2.29765	1.5848	5.3311	2.98824	0.552541	0.875723	0.159447	1.00018
Human	ENSG00000101843.19	PSMD10	NA	chrX	108084206	108091549	-	2.39	protein_coding	96.9382	115.303	154.263	156.027	110.16	96.264	158.173	150.071	461.892	327.642	92.5288	43.202	246.108	191.004	29.2066	13.711	7.40244	110.77
Human	ENSG00000101844.18	ATG4A	NA	chrX	108091667	108154671	+	2.927	protein_coding	39.3786	57.2386	80.6129	76.9441	63.7471	60.3221	24.3452	24.3351	79.7865	64.5422	15.4207	9.11079	28.7744	37.6955	6.89473	2.89206	1.30484	20.2894
Human	ENSG00000101846.8	STS	NA	chrX	7147236	7804358	+	12.342	protein_coding	12.115	13.5694	10.9463	12.3444	15.7862	14.3387	2.73795	3.71782	22.7899	14.2342	3.8131	2.44809	37.3413	24.4957	2.23843	0.985226	0.690687	11.4797
Human	ENSG00000101849.17	TBL1X	NA	chrX	9463294	9741037	+	9.039	protein_coding	5.9866	6.05576	5.29578	5.40406	5.22901	4.34961	38.1357	50.8133	163.536	152.116	52.4542	42.4074	294.519	247.859	22.6225	12.4123	5.47402	138.261
Human	ENSG00000101850.13	GPR143	NA	chrX	9725345	9786297	-	2.369	protein_coding	0.976539	1.2959	3.07179	1.27574	1.21974	1.18773	NA	NA	NA	NA	0.0944161	NA	NA	NA	0.181707	0.296417	NA	NA
Human	ENSG00000101856.10	PGRMC1	NA	chrX	119236244	119244466	+	1.919	protein_coding	164.994	177.09	256.798	221.799	163.954	151.441	428.294	466.222	1297.35	945.114	297.007	129.066	831.277	652.999	149.491	58.609	48.0533	696.789
Human	ENSG00000101868.13	POLA1	NA	chrX	24693872	24996986	+	15.547	protein_coding	7.97285	8.31345	13.8775	14.0388	9.67819	8.46198	46.9789	62.0655	132.019	107.474	38.4171	22.2632	99.4844	109.935	15.0408	8.18038	4.21204	60.0779
Human	ENSG00000101871.16	MID1	NA	chrX	10445309	10833654	-	9.45	protein_coding	66.7619	51.3872	63.2334	51.6383	46.4358	41.2121	27.0424	36.212	135.54	107.864	31.294	17.3724	85.0968	86.1588	11.2308	6.25804	5.42023	79.1073
Human	ENSG00000101882.10	NKAP	NA	chrX	119920671	119943751	-	7.873	protein_coding	10.7039	12.6117	19.7362	16.8516	14.5156	11.8258	16.1324	19.2133	42.3866	30.3797	9.88732	6.01607	23.2133	24.8171	4.94935	2.52767	0.933886	19.0533
Human	ENSG00000101883.5	RHOXF1	NA	chrX	120109050	120115913	-	0.747	protein_coding	0.406701	NA	0.169308	0.39094	NA	0.133423	NA	NA	NA	NA	NA	NA	NA	NA	NA	0.9866	NA	NA
Human	ENSG00000101888.12	NXT2	NA	chrX	109535780	109544698	+	3.104	protein_coding	14.5345	12.1201	21.3351	16.1394	14.3327	10.5636	28.8484	33.1363	70.8908	52.5418	27.5063	14.0113	32.0089	36.459	10.2798	4.67602	1.78534	9.36309
Human	ENSG00000101890.5	GUCY2F	NA	chrX	109372905	109482086	-	3.728	protein_coding	0.156425	NA	NA	NA	NA	NA	NA	NA	NA	NA	NA	0.130334	NA	NA	0.111879	0.580563	NA	2.9812
Human	ENSG00000101892.12	ATP1B4	NA	chrX	120362084	120383249	+	4.773	protein_coding	NA	NA	NA	NA	NA	NA	NA	NA	NA	NA	NA	NA	NA	NA	NA	0.0693898	NA	NA
Human	ENSG00000101898.6	MCTS2P	NA	chr20	31547411	31548081	+	0.67	protein_coding	NA	NA	NA	NA	NA	NA	NA	NA	NA	NA	NA	NA	NA	NA	NA	NA	NA	NA
Human	ENSG00000101901.12	ALG13	NA	chrX	111665810	111760649	+	8.188	protein_coding	28.7249	19.667	24.2459	16.5937	15.2365	10.8008	29.0415	42.17	120.117	112.063	10.9728	6.62329	40.0882	39.6839	5.47964	2.81656	1.3062	33.2053
Human	ENSG00000101911.13	PRPS2	NA	chrX	12791354	12824222	+	2.758	protein_coding	23.8397	28.6717	49.647	46.5847	41.8357	31.5367	381.393	429.812	852.32	661.126	332.087	144.349	679.487	558.379	126.3	50.8815	16.2495	306.626
Human	ENSG00000101916.12	TLR8	NA	chrX	12906619	12923169	+	4.353	protein_coding	NA	NA	NA	NA	NA	NA	NA	NA	NA	NA	NA	NA	NA	NA	NA	NA	0.296345	NA
Human	ENSG00000101928.13	MOSPD1	NA	chrX	134887631	134915257	-	2.659	protein_coding	42.6596	43.6172	99.3165	71.9284	52.7045	48.2096	61.8995	52.4984	144.681	133.971	28.6605	11.64	61.7479	46.4198	14.3046	5.03076	1.78653	38.0692
Human	ENSG00000101935.10	AMMECR1	NA	chrX	110194185	110440233	-	6.362	protein_coding	15.1762	14.244	19.5886	14.0561	19.2544	15.4234	77.1816	103.542	288.469	215.461	47.7425	26.3575	136.242	117.034	13.8617	9.78157	11.0284	107.458
Human	ENSG00000101938.15	CHRDL1	NA	chrX	110673855	110795819	-	3.92	protein_coding	0.0228245	0.0223218	NA	0.0228703	0.0644045	NA	0.0978701	0.218512	NA	NA	NA	0.0607243	0.412439	NA	NA	0.0851888	0.527146	0.954961
Human	ENSG00000101940.18	WDR13	NA	chrX	48590041	48608869	+	7.872	protein_coding	50.3924	55.0747	60.8777	50.0478	39.0339	37.1559	22.9407	24.2179	79.2163	79.5589	14.5809	8.55843	70.05	92.3624	5.02259	2.93446	4.7193	56.3316
Human	ENSG00000101945.17	SUV39H1	NA	chrX	48695553	48709016	+	3.233	protein_coding	8.01146	11.1567	21.1318	20.3265	10.5593	11.7023	63.7311	73.6616	155.504	154.679	17.9895	7.36483	44.1773	57.8087	6.19908	2.73105	2.26444	20.1911
Human	ENSG00000101951.17	PAGE4	NA	chrX	49829259	49834264	+	2.241	protein_coding	NA	NA	NA	NA	NA	NA	NA	NA	NA	NA	NA	NA	NA	NA	NA	NA	NA	NA
Human	ENSG00000101955.15	SRPX	NA	chrX	38149335	38220924	-	1.987	protein_coding	218.1	235.412	304.975	234.913	190.039	183.908	3.11729	7.05304	2.25042	2.56666	24.7091	9.74066	30.843	41.2523	45.1362	10.185	5.94111	107.672
Human	ENSG00000101958.14	GLRA2	NA	chrX	14529297	14731812	+	3.705	protein_coding	NA	NA	NA	0.0242382	NA	NA	0.0496193	NA	NA	NA	0.122007	0.0643476	NA	0.19377	NA	0.0903455	0.162559	NA
Human	ENSG00000101966.13	XIAP	NA	chrX	123859723	123913976	+	8.996	protein_coding	49.9203	40.0711	46.3732	37.4115	43.1681	38.7072	45.3094	61.3119	153.464	119.735	49.0329	36.7007	190.727	180.354	21.9331	14.8933	8.51962	146.347
Human	ENSG00000101972.19	STAG2	NA	chrX	123960211	124422664	+	8.199	protein_coding	135.57	127.336	161.68	137.276	141.917	116.149	180.849	221.831	555.357	452.638	149.831	83.1236	402.568	350.332	52.6631	24.7618	15.1595	227.446
Human	ENSG00000101974.14	ATP11C	NA	chrX	139726345	139945276	-	7.407	protein_coding	82.1965	65.558	153.371	93.2046	115.697	91.6529	61.8512	81.7483	191.817	159.408	40.7431	19.4955	99.1312	97.6449	17.7369	7.27799	6.43318	91.0183
Human	ENSG00000101977.21	MCF2	NA	chrX	139581769	139708227	-	5.058	protein_coding	0.0939962	0.0924601	0.149622	0.054531	0.521985	0.353639	0.198189	0.987082	0.805482	NA	0.670519	0.345075	0.139389	0.781005	0.308299	0.422471	0.703726	2.08124
Human	ENSG00000101981.12	F9	NA	chrX	139530738	139563459	+	3.858	protein_coding	0.0731467	NA	NA	NA	NA	NA	NA	NA	NA	NA	NA	NA	NA	NA	0.0513847	NA	NA	NA
Human	ENSG00000101986.12	ABCD1	NA	chrX	153724855	153744755	+	4.238	protein_coding	10.6985	12.4723	13.6676	12.8879	13.8343	14.0131	3.3906	3.07002	30.4612	23.2599	24.2089	17.9136	181.196	202.067	10.0928	6.76415	7.97753	129.821
Human	ENSG00000101997.13	CCDC22	NA	chrX	49235469	49250520	+	2.507	protein_coding	25.2797	32.7209	50.173	43.2611	32.7764	31.9138	47.8009	56.2225	123.587	115.825	21.0116	9.45245	60.4823	74.5719	9.19998	3.39855	7.43174	47.0723
Human	ENSG00000102001.13	CACNA1F	NA	chrX	49205062	49233371	-	6.928	protein_coding	0.213256	0.181132	0.276793	0.263942	0.292991	0.175272	NA	NA	NA	NA	0.0635378	NA	NA	0.208282	0.0576601	NA	0.277176	NA
Human	ENSG00000102003.11	SYP	NA	chrX	49187814	49200199	-	5.144	protein_coding	0.663478	0.636975	0.736335	0.33923	0.400297	0.282827	0.194656	0.402792	0.966215	0.738074	0.757235	0.0936263	1.90609	2.31705	0.16641	0.132149	0.387897	1.11787
Human	ENSG00000102007.11	PLP2	NA	chrX	49171897	49175235	+	1.303	protein_coding	152.107	245.295	312.423	278.102	242.002	290.856	424.508	416.427	1209.51	899	165.647	59.7284	395.149	351.498	58.7096	27.4783	25.5124	169.568
Human	ENSG00000102010.15	BMX	NA	chrX	15464245	15556529	+	2.828	protein_coding	707.406	646.373	622.561	506.924	789.101	668.813	NA	NA	NA	NA	0.0784998	NA	NA	NA	NA	NA	NA	0.620074
Human	ENSG00000102021.11	LUZP4	NA	chrX	115289714	115307563	+	1.746	protein_coding	NA	NA	NA	NA	NA	NA	NA	NA	NA	NA	NA	0.430972	0.470779	NA	0.119985	NA	NA	NA
Human	ENSG00000102024.18	PLS3	NA	chrX	115561173	115650861	+	4.099	protein_coding	1078.26	1159.58	887.397	973.444	1096.04	926.916	496.986	562.289	1586.91	1175.12	803.388	493.937	3104.83	2187.64	271.967	171.103	133.681	2427.32
Human	ENSG00000102030.16	NAA10	NA	chrX	153929224	153935080	-	4.616	protein_coding	17.4584	21.2866	36.7432	26.7458	23.6323	19.5447	29.4635	41.8969	102.404	70.5879	22.0199	10.0478	51.8719	56.75	13.3863	5.20638	6.56642	77.1241
Human	ENSG00000102032.13	RENBP	NA	chrX	153935268	153944687	-	2.047	protein_coding	58.819	51.1854	30.2468	23.5099	16.3806	17.2253	0.0934391	0.135619	0.795189	0.742277	0.466432	0.241301	6.10151	8.16273	0.21244	NA	1.09759	6.04026
Human	ENSG00000102034.17	ELF4	NA	chrX	130063954	130110716	-	5.237	protein_coding	24.5896	29.5146	31.1873	27.2881	26.767	24.5153	34.7571	54.1629	174.789	170.613	17.925	14.3584	154.836	137.056	10.432	7.71946	4.92163	121.903
Human	ENSG00000102038.16	SMARCA1	NA	chrX	129446500	129523500	-	4.363	protein_coding	44.3007	33.4008	31.5281	20.883	38.0418	28.2761	217.294	200.809	778.788	557.347	190.411	88.6768	563.135	546.418	84.1559	37.0321	27.2387	401.65
Human	ENSG00000102043.16	MTMR8	NA	chrX	64268080	64395452	-	2.803	protein_coding	0.0668597	NA	0.0438042	NA	0.140007	NA	8.21816	10.7643	22.395	14.9371	6.74046	3.98841	22.9832	17.4457	3.34123	2.1712	1.68328	16.4159
Human	ENSG00000102048.16	ASB9	NA	chrX	15235287	15270467	-	2.328	protein_coding	5.24399	9.38064	17.4993	17.3159	24.1278	25.8787	31.5855	44.6278	64.5655	62.3802	31.7776	20.9143	67.3415	64.3311	10.087	4.01961	2.07578	41.1588
Human	ENSG00000102053.12	ZC3H12B	NA	chrX	65366637	65507887	+	7.829	protein_coding	NA	NA	NA	NA	NA	NA	0.0223375	0.0326039	NA	NA	0.0853578	NA	NA	0.282304	0.106187	0.0414362	NA	0.422799
Human	ENSG00000102054.18	RBBP7	NA	chrX	16839282	16870362	-	7.34	protein_coding	59.6173	71.1261	88.2921	84.5361	62.1949	61.1871	229.7	266.003	603.616	458.017	196.591	90.379	480.176	396.667	63.6346	28.5662	24.4221	287.337
Human	ENSG00000102055.7	PPP1R2C	NA	chrX	42777365	42778163	-	0.798	protein_coding	NA	NA	NA	NA	NA	NA	NA	NA	NA	NA	NA	NA	NA	NA	NA	NA	NA	NA
Human	ENSG00000102057.10	KCND1	NA	chrX	48961377	48971844	-	6.082	protein_coding	0.416698	0.292162	0.44605	0.204186	0.549639	0.738963	0.790839	0.286184	6.2948	9.26096	3.44864	2.81848	30.927	36.9069	0.819735	1.09517	1.53534	19.3965
Human	ENSG00000102076.10	OPN1LW	NA	chrX	154144242	154159032	+	1.242	protein_coding	0.493297	0.660672	3.48163	1.88687	0.798613	0.611341	NA	NA	NA	NA	NA	NA	0.695159	NA	NA	NA	NA	NA
Human	ENSG00000102078.16	SLC25A14	NA	chrX	130339887	130373361	+	3.009	protein_coding	11.8266	10.9664	24.8964	16.1817	14.4126	12.4913	26.6217	31.81	61.351	60.9542	22.0897	9.32033	47.4007	59.02	9.04006	5.64861	7.43007	59.1536
Human	ENSG00000102081.15	FMR1	NA	chrX	147911918	147951125	+	8.951	protein_coding	25.3942	21.4643	24.5647	22.5062	27.4275	20.8346	44.2774	66.7079	175.386	124.1	30.3421	18.05	100.402	100.956	15.7542	9.8912	9.5291	105.529
Human	ENSG00000102096.9	PIM2	NA	chrX	48913181	48919024	-	2.761	protein_coding	6.91906	7.75586	22.7965	16.9915	12.1538	10.0044	36.11	37.6756	98.533	83.5408	37.7334	15.4944	105.44	77.2954	19.8958	9.65453	25.6494	229.596
Human	ENSG00000102098.19	SCML2	NA	chrX	18239312	18354688	-	4.327	protein_coding	3.89453	4.51356	5.5529	5.43914	6.79208	5.94558	49.6978	62.1278	169.368	132.489	36.9757	16.9436	84.0072	77.6353	14.2034	8.73886	5.16322	88.2506
Human	ENSG00000102100.16	SLC35A2	NA	chrX	48903179	48911958	-	3.745	protein_coding	28.0613	29.18	49.564	43.998	33.7423	30.2982	69.6175	68.1096	222.69	190.355	56.7237	21.6384	181.356	196.459	23.8419	9.37133	6.07765	95.1156
Human	ENSG00000102103.17	PQBP1	NA	chrX	48890196	48903143	+	2.835	protein_coding	59.7182	73.7491	111.646	104.331	84.4369	76.9984	93.0241	106.897	329.044	277.598	60.5563	29.3117	188.944	183.708	21.9931	10.4322	14.9463	148.542
Human	ENSG00000102104.9	RS1	NA	chrX	18639687	18672108	-	3.706	protein_coding	0.0762844	NA	0.0329244	NA	NA	NA	NA	NA	NA	NA	NA	NA	NA	NA	0.0536421	NA	NA	0.450954
Human	ENSG00000102109.9	PCSK1N	NA	chrX	48831095	48835610	-	1.338	protein_coding	NA	NA	NA	0.214494	NA	NA	NA	NA	NA	NA	NA	0.373496	NA	NA	0.159501	NA	NA	1.49718
Human	ENSG00000102119.11	EMD	NA	chrX	154379272	154381523	+	1.944	protein_coding	65.2586	67.9964	100.565	90.6603	62.4119	61.6571	82.1167	112.441	428.567	314.133	79.7712	53.5662	393.069	400.572	41.2973	29.1022	29.7532	460.055
Human	ENSG00000102125.16	TAZ	NA	chrX	154411523	154421726	+	5.977	protein_coding	24.5975	23.2188	24.1542	18.5618	18.1977	16.0392	13.7329	18.8181	38.2997	39.3237	9.38614	6.12642	32.353	50.5201	5.24414	2.83008	2.16657	30.6691
Human	ENSG00000102128.8	RAB40AL	NA	chrX	102937271	102938300	+	1.029	protein_coding	1.78282	0.910714	1.15365	1.07148	0.400216	0.522479	0.194616	1.55752	1.69407	2.46947	0.955353	1.25404	0.862145	2.4947	0.211225	0.343228	NA	2.03985
Human	ENSG00000102144.15	PGK1	NA	chrX	77910738	78129295	+	5.437	protein_coding	332.929	391.749	742.863	690.934	756.545	657.818	876.426	1020.29	2541.56	1945.15	804.117	384.958	2091.4	1624.5	548.484	184.766	75.6947	1538.07
Human	ENSG00000102145.15	GATA1	NA	chrX	48786561	48794311	+	1.492	protein_coding	0.0626278	NA	NA	NA	NA	NA	NA	NA	NA	NA	NA	NA	NA	NA	0.297954	0.233062	NA	NA
Human	ENSG00000102158.20	MAGT1	NA	chrX	77825746	77895593	-	5.479	protein_coding	214.084	208.907	210.786	169.24	168.35	152.087	138.976	175.816	482.033	383.679	146.666	76.9729	501.553	434.321	56.7532	24.3285	13.8761	283.233
Human	ENSG00000102172.16	SMS	NA	chrX	21940708	21994837	+	2.026	protein_coding	187.87	215.653	237.628	227.817	224.03	205.14	1280.23	1548.73	3733.86	2876.77	918.458	547.49	2067.96	1580.95	331.889	162.338	80.9078	1189.84
Human	ENSG00000102174.9	PHEX	NA	chrX	22032324	22251310	+	6.5	protein_coding	0.886065	0.946862	2.43399	1.20695	4.73085	3.45436	2.76464	2.37612	4.54572	4.24244	2.68137	2.21725	4.16132	4.52568	1.11811	0.786482	0.775153	7.46301
Human	ENSG00000102178.13	UBL4A	NA	chrX	154483716	154486615	-	2.575	protein_coding	82.6367	91.3506	110.147	100.532	75.3946	68.4493	127.821	148.136	369.999	279.582	74.1737	17.9709	193.668	172.01	22.5363	9.23756	7.61885	48.6969
Human	ENSG00000102181.21	CD99L2	NA	chrX	150766335	150898816	-	5.763	protein_coding	130.513	141.663	139.931	86.8708	104.108	102.679	21.6555	21.5567	72.0125	49.5513	15.8739	6.60064	47.4651	54.5053	5.65233	1.90396	0.74613	20.6673
Human	ENSG00000102189.17	EEA1	NA	chr12	92770636	92929331	-	10.15	protein_coding	42.5527	42.6472	40.2143	42.4767	30.1993	27.675	37.1395	51.8259	184.542	145.148	14.977	10.5229	50.0286	62.1388	6.7623	3.07834	1.88339	30.4879
Human	ENSG00000102195.10	GPR50	NA	chrX	151176583	151181465	+	2.02	protein_coding	NA	NA	NA	NA	NA	0.201963	NA	NA	NA	NA	0.11148	NA	NA	1.20913	0.452268	NA	NA	2.08512
Human	ENSG00000102218.6	RP2	NA	chrX	46837042	46882358	+	3.7	protein_coding	58.3154	53.8399	57.9916	60.9777	56.0435	48.0544	53.2165	60.2778	213.996	122.202	50.833	25.5521	112.067	97.2649	19.5634	8.92255	5.33328	75.3314
Human	ENSG00000102221.14	JADE3	NA	chrX	46912275	47061242	+	5.149	protein_coding	19.0517	16.9068	16.6207	15.0912	17.2042	14.5744	35.7936	41.7052	87.0786	68.6811	59.6981	33.7118	262.595	237.486	17.3814	11.8637	7.62052	143.323
Human	ENSG00000102225.16	CDK16	NA	chrX	47217859	47229997	+	6.531	protein_coding	48.5081	58.0622	75.246	58.2818	53.3869	48.9972	90.196	102.365	349.048	300.188	62.4531	29.6697	260.075	224.72	20.0536	10.9387	8.71528	132.129
Human	ENSG00000102226.10	USP11	NA	chrX	47232865	47248328	+	5.093	protein_coding	38.1678	36.7415	57.3831	49.9623	45.3794	41.6359	78.4816	76.3008	256.77	227.388	32.9391	15.889	124.952	139.08	9.57307	4.2188	6.89099	84.6318
Human	ENSG00000102230.14	PCYT1B	NA	chrX	24558086	24672677	-	5.666	protein_coding	0.0834829	NA	NA	0.0652445	NA	NA	NA	NA	NA	NA	NA	NA	NA	NA	NA	0.0580351	NA	NA
Human	ENSG00000102239.5	BRS3	NA	chrX	136487946	136493780	+	2.773	protein_coding	0.0327711	NA	NA	NA	NA	NA	NA	NA	NA	NA	NA	NA	NA	0.264489	0.073153	NA	NA	4.22451
Human	ENSG00000102241.12	HTATSF1	NA	chrX	136497078	136512346	+	3.055	protein_coding	82.2591	88.1014	126.134	117.066	102.714	87.7947	193.795	222.17	409.495	327.511	130.4	69.8802	178.656	236.244	45.0919	26.8622	11.1819	226.693
Human	ENSG00000102243.13	VGLL1	NA	chrX	136532214	136556807	+	1.478	protein_coding	NA	NA	NA	NA	NA	NA	NA	NA	NA	NA	NA	NA	NA	NA	0.143396	NA	NA	1.33159
Human	ENSG00000102245.8	CD40LG	NA	chrX	136648157	136660390	+	1.852	protein_coding	0.0499663	NA	NA	NA	NA	NA	NA	NA	NA	NA	NA	NA	NA	NA	NA	NA	NA	NA
Human	ENSG00000102265.12	TIMP1	NA	chrX	47582407	47586789	+	1.446	protein_coding	294.29	386.772	2438.72	1563.77	7351.96	5599.62	411.054	391.372	1159.82	960.685	301.157	104.854	983.783	835.522	180.051	84.0977	41.5542	1228.74
Human	ENSG00000102271.14	KLHL4	NA	chrX	87517408	87670050	+	6.158	protein_coding	36.6403	31.0041	31.1968	26.0319	27.7857	21.5365	2.64188	1.89569	4.65325	3.24259	4.63914	1.99432	5.66231	5.89655	1.82787	1.01859	1.37234	6.49614
Human	ENSG00000102287.19	GABRE	NA	chrX	151953123	151974680	-	9.612	protein_coding	8.12481	7.56081	12.506	8.58428	12.3534	8.09002	NA	NA	NA	NA	0.0219276	NA	0.0668587	0.14654	0.178958	0.10511	0.121189	0.976999
Human	ENSG00000102290.22	PCDH11X	NA	chrX	91779260	92623230	+	11.63	protein_coding	0.0151162	NA	0.0421952	0.00746229	NA	NA	0.649928	0.851121	4.95594	2.79916	0.157079	NA	0.339061	0.529122	0.0157851	0.0861812	0.0446926	0.117252
Human	ENSG00000102302.8	FGD1	NA	chrX	54445453	54496234	-	4.343	protein_coding	6.40556	9.69734	9.34771	10.0731	4.04197	4.52223	17.9328	31.9192	88.1364	86.3615	11.5881	8.31288	63.5944	77.5961	5.04549	3.20259	2.67219	47.4088
Human	ENSG00000102309.15	PIN4	NA	chrX	72181352	72302926	+	4.357	protein_coding	23.4356	25.9797	41.8217	37.0433	28.1898	22.3839	28.8483	34.8062	84.998	58.7937	24.8613	11.8881	47.6113	51.503	11.1742	4.49457	1.61693	24.5494
Human	ENSG00000102312.23	PORCN	NA	chrX	48508961	48520814	+	3.011	protein_coding	10.7238	11.122	19.0993	14.763	13.896	12.1669	46.0765	96.3711	269.426	274.46	57.9769	47.6042	230.05	267.199	62.9694	31.07	3.3952	106.388
Human	ENSG00000102313.9	ITIH6	NA	chrX	54748917	54798255	-	5.493	protein_coding	0.0505653	NA	NA	NA	0.0218691	0.0336111	NA	NA	NA	NA	NA	0.08752	NA	NA	NA	0.0599407	0.227911	0.283682
Human	ENSG00000102316.17	MAGED2	NA	chrX	54807598	54816015	+	2.943	protein_coding	425.013	472.152	378.559	368.125	404.191	382.109	291.671	233.651	925.283	660.041	312.008	118.829	1144.34	1020.03	159.511	62.4256	53.9782	1381.7
Human	ENSG00000102317.18	RBM3	NA	chrX	48574448	48581162	+	5.827	protein_coding	327.966	342.861	512.71	394.99	322.9	292.896	322.794	399.802	862.992	601.376	142.987	76.4149	293.789	281.391	65.9216	36.9427	24.1391	277.616
Human	ENSG00000102349.18	KLF8	NA	chrX	56232355	56291531	+	12.729	protein_coding	0.112939	0.080295	0.0384743	0.0283483	0.0801353	0.0678703	5.23955	3.71037	39.5326	29.4831	4.99791	2.79638	21.4243	24.2028	1.02171	0.893873	2.37766	15.4466
Human	ENSG00000102359.8	SRPX2	NA	chrX	100644194	100675788	+	7.535	protein_coding	10.8824	16.3948	36.1491	34.3465	21.2496	18.939	4.01523	5.06134	22.3585	21.614	3.04301	1.47931	11.4152	14.7557	4.35574	1.33664	1.20555	20.9939
Human	ENSG00000102362.15	SYTL4	NA	chrX	100674490	100732123	-	7.428	protein_coding	51.2618	43.4022	36.5836	32.5371	31.3586	26.9842	15.1554	18.364	53.5929	39.898	14.5646	5.30803	42.1267	52.0924	4.80545	2.14985	1.22517	16.6898
Human	ENSG00000102383.14	ZDHHC15	NA	chrX	75368426	75523502	-	6.82	protein_coding	NA	NA	0.054264	0.0129298	NA	NA	NA	NA	0.0987899	NA	0.064587	0.0700736	NA	0.327385	0.0586373	0.309424	NA	1.46362
Human	ENSG00000102384.13	CENPI	NA	chrX	101098217	101163681	+	4.321	protein_coding	12.2926	18.7447	23.9445	25.7421	16.4657	15.5358	78.6844	84.8655	240.146	194.395	67.5741	32.6441	182.286	178.158	23.5164	12.6622	4.47645	86.3768
Human	ENSG00000102385.12	DRP2	NA	chrX	101219768	101264497	+	8.187	protein_coding	0.105029	0.0913442	0.45786	0.713873	0.490829	0.305971	0.575957	1.07242	1.58755	1.37356	1.43442	1.8801	4.08753	6.35258	1.28389	1.03731	1.20155	10.8964
Human	ENSG00000102387.16	TAF7L	NA	chrX	101268252	101293057	-	2.712	protein_coding	0.256245	0.0328548	0.870058	0.358024	0.247568	0.147843	0.223451	0.438776	NA	0.254246	0.43899	0.180732	1.38967	1.2002	0.242611	NA	0.505549	2.37601
Human	ENSG00000102390.11	PBDC1	NA	chrX	76173039	76178314	+	1.207	protein_coding	36.2291	42.6734	63.9582	63.6636	63.7291	52.2472	187.482	216.265	495.224	399.172	47.0048	19.0853	103.513	95.6281	16.7574	11.4554	5.18525	50.8759
Human	ENSG00000102393.14	GLA	NA	chrX	101393272	101408012	-	6.195	protein_coding	13.5122	22.1779	40.4398	41.6873	54.1833	44.4423	35.2733	38.6999	103.99	85.5561	25.9089	11.9004	47.4806	57.5792	16.6437	7.82209	5.03433	59.8177
Human	ENSG00000102401.20	ARMCX3	NA	chrX	101622796	101627843	+	4.239	protein_coding	175.685	172.123	139.525	120.559	148.048	134.705	70.3569	72.1288	236.757	168.363	62.1894	31.5873	192.472	207.884	34.7376	17.466	12.6044	226.949
Human	ENSG00000102409.10	BEX4	NA	chrX	103215107	103217246	+	1.312	protein_coding	103.939	92.5586	118.955	99.4964	87.9113	76.7961	NA	NA	NA	NA	NA	NA	NA	NA	NA	NA	0.524728	NA
Human	ENSG00000102445.20	RUBCNL	NA	chr13	46334680	46438190	-	15.923	protein_coding	0.0524117	NA	0.0621631	0.0225109	0.0306481	0.0052276	NA	0.0320277	0.0388853	0.0363099	0.0984992	0.10622	0.23667	0.377612	0.0112798	0.0407179	0.0685517	0.183222
Human	ENSG00000102452.18	NALCN	NA	chr13	101053775	101416508	-	19.444	protein_coding	8.89068	5.02427	2.13139	1.82174	0.314189	0.317353	3.28191	3.54733	13.6466	9.76847	1.06649	0.678986	3.35785	2.88951	0.309409	0.307424	0.225022	1.80098
Human	ENSG00000102466.16	FGF14	NA	chr13	101710803	102402457	-	14.059	protein_coding	0.108901	0.0931737	0.0886939	0.0388534	0.369688	0.157403	0.0119621	NA	NA	NA	0.0147518	0.0163485	NA	NA	0.0128865	NA	0.0788956	0.212161
Human	ENSG00000102468.11	HTR2A	NA	chr13	46831545	46897076	-	5.628	protein_coding	0.0665866	NA	NA	NA	NA	NA	NA	NA	NA	NA	0.29125	0.0853638	0.433639	0.402387	0.0720135	0.12033	0.350456	NA
Human	ENSG00000102471.14	NDFIP2	NA	chr13	79481123	79556075	+	4.994	protein_coding	40.0938	31.5397	35.095	29.999	30.0627	23.1825	154.913	179.457	430.339	306.753	84.1477	37.9823	156.026	139.131	47.6239	20.0724	9.38723	182.216
Human	ENSG00000102524.11	TNFSF13B	NA	chr13	108251239	108308484	+	3.059	protein_coding	1.0338	1.02694	0.988386	1.01414	0.498637	0.753339	1.32897	1.68431	6.07797	5.01933	1.47181	0.920416	3.85303	3.43102	1.02363	0.713417	0.201808	2.89347
Human	ENSG00000102531.16	FNDC3A	NA	chr13	48975911	49209779	+	7.698	protein_coding	258.016	290.209	228.456	205.637	179.879	157.517	131.844	161.626	426.354	372.109	41.309	19.7391	130.674	125.251	26.2002	10.475	5.23187	88.1126
Human	ENSG00000102539.5	MLNR	NA	chr13	49220337	49222377	+	1.239	protein_coding	NA	0.154668	0.100927	NA	NA	0.162666	NA	NA	0.644495	NA	NA	NA	NA	NA	NA	NA	NA	NA
Human	ENSG00000102543.14	CDADC1	NA	chr13	49247924	49293485	+	3.863	protein_coding	6.96069	7.62339	14.435	11.2786	9.27752	7.24902	12.0833	11.5796	22.2209	21.6133	9.13644	3.07937	9.29898	18.2875	2.86711	1.85919	1.6216	14.633
Human	ENSG00000102547.19	CAB39L	NA	chr13	49308649	49444064	-	4.944	protein_coding	8.66763	7.82766	7.19244	6.14206	13.6471	9.94028	9.23195	11.6804	16.4637	16.0312	8.70183	6.37861	19.3976	14.66	5.43104	2.23366	1.93981	21.8674
Human	ENSG00000102554.14	KLF5	NA	chr13	73054975	73077541	+	3.679	protein_coding	49.966	65.7984	47.8866	68.5736	26.2215	23.5882	43.0452	58.2341	193.222	129.836	61.0802	34.882	178.582	138.868	41.9362	26.406	29.987	336.762
Human	ENSG00000102572.15	STK24	NA	chr13	98445184	98577940	-	12.077	protein_coding	31.4706	35.1076	60.5084	47.7833	49.2487	42.2854	74.7263	97.8539	194.673	158.987	82.7716	48.2691	330.513	300.534	32.4983	16.7894	12.8964	234.461
Human	ENSG00000102575.13	ACP5	NA	chr19	11574659	11579008	-	2.919	protein_coding	0.132226	0.484852	2.99927	1.66956	2.99144	3.43589	0.0639912	0.0930162	NA	0.234493	1.45607	0.875708	2.82373	9.65082	3.1994	0.879613	1.01743	14.5047
Human	ENSG00000102580.15	DNAJC3	NA	chr13	95677138	95794988	+	5.59	protein_coding	232.178	208.867	258.559	180.46	169.024	151.989	147.465	172.109	432.27	312.296	107.916	62.8382	289.86	268.525	49.4741	29.0771	27.2528	342.693
Human	ENSG00000102595.20	UGGT2	NA	chr13	95801579	96053482	-	8.105	protein_coding	32.3657	30.0134	35.5057	28.7464	28.8349	23.6648	41.8814	60.7525	148.72	126.223	30.0414	16.2994	88.9748	91.4004	18.1702	9.09732	2.65752	72.3569
Human	ENSG00000102606.18	ARHGEF7	NA	chr13	111114558	111305737	+	11.768	protein_coding	124.257	122.613	93.2297	74.6347	104.026	97.88	27.5164	34.2792	76.5741	69.9421	31.9696	22.0417	156.935	160.9	17.2704	11.7258	6.37907	171.741
Human	ENSG00000102678.7	FGF9	NA	chr13	21671072	21704498	+	4.849	protein_coding	0.0377086	0.0178574	NA	NA	0.0249227	NA	0.0780038	NA	NA	NA	0.0447466	0.255039	0.146285	0.145145	0.0402374	0.44146	0.573719	1.68175
Human	ENSG00000102683.8	SGCG	NA	chr13	23180978	23325162	+	1.594	protein_coding	0.314148	NA	NA	NA	NA	NA	0.255591	0.176909	1.04694	NA	0.1427	0.153067	NA	NA	0.132263	0.447906	0.421201	4.44324
Human	ENSG00000102699.6	PARP4	NA	chr13	24420930	24512778	-	6.043	protein_coding	134.318	148.183	162.491	165.813	178.727	169.863	148.147	194.322	426.252	376.673	69.0308	41.7868	257.537	226.807	25.2936	13.5503	4.35062	127.811
Human	ENSG00000102710.20	SUPT20H	NA	chr13	37009311	37059713	-	10.933	protein_coding	21.8551	20.2226	24.8654	20.0615	17.6116	16.7189	32.9062	43.5953	122.553	95.7975	20.6602	9.90309	59.9907	63.4403	7.09752	3.0692	1.73185	21.3477
Human	ENSG00000102738.8	MRPS31	NA	chr13	40729127	40771190	-	2.148	protein_coding	27.0495	32.5627	64.0352	63.6138	43.0951	37.3864	83.5264	91.4248	193.89	168.131	45.2472	16.8707	90.6263	69.0618	17.9727	7.05549	3.1453	54.5751
Human	ENSG00000102743.15	SLC25A15	NA	chr13	40789411	40812460	+	4.186	protein_coding	13.529	12.1629	30.1209	27.5724	15.8814	15.0814	76.563	96.4678	157.264	133.568	20.4165	7.70107	47.4239	39.0132	6.14282	3.52068	1.69168	11.7588
Human	ENSG00000102753.10	KPNA3	NA	chr13	49699319	49792682	-	4.222	protein_coding	88.4588	76.855	78.3994	78.2943	87.3439	73.4273	151.312	222.933	456.954	366.875	121.747	69.8227	368.513	264.111	57.9464	32.0228	19.454	325.027
Human	ENSG00000102755.12	FLT1	NA	chr13	28300345	28495145	-	12.565	protein_coding	20.4004	30.5135	421.002	198.443	425.062	368.199	0.0134852	NA	NA	NA	0.0703574	0.0374021	NA	0.052214	0.24449	0.220919	0.309529	2.59916
Human	ENSG00000102760.13	RGCC	NA	chr13	41457549	41470871	+	1.03	protein_coding	1699.27	2772.52	860.747	1375.71	318.922	325.465	7.58026	10.4433	11.0304	16.6122	13.8334	3.34377	22.0341	18.0856	9.45978	3.38339	2.38308	23.5945
Human	ENSG00000102763.18	VWA8	NA	chr13	41566834	41961120	-	7.635	protein_coding	15.1393	16.3498	19.8201	19.1544	18.9963	14.3945	34.2991	55.2208	140.919	122.755	23.1623	15.5456	84.9943	90.045	13.7087	9.24098	3.59379	61.6344
Human	ENSG00000102780.17	DGKH	NA	chr13	42040035	42256578	+	19.742	protein_coding	57.3025	42.699	32.6145	28.506	37.2975	29.9394	31.017	61.0202	167.186	153.02	20.4037	13.8408	82.143	87.913	9.32644	7.05016	4.25015	61.9515
Human	ENSG00000102781.14	KATNAL1	NA	chr13	30202629	30307551	-	8.172	protein_coding	22.4863	18.2892	14.9552	12.8114	9.25529	8.49676	23.558	31.165	88.0247	66.0042	18.4203	9.39795	57.737	52.4028	11.3777	5.00601	2.86267	37.0015
Human	ENSG00000102786.15	INTS6	NA	chr13	51354076	51454264	-	25.509	protein_coding	17.9353	15.2282	19.372	15.4055	17.5455	14.1965	25.6952	33.9449	97.2506	79.5162	15.8903	9.39503	42.4661	48.0938	11.3057	6.09269	6.63291	52.389
Human	ENSG00000102794.10	ACOD1	NA	chr13	76948510	76958638	+	2.159	protein_coding	NA	NA	0.0572037	0.0863101	0.12034	0.0903475	0.0882773	NA	NA	NA	NA	NA	NA	NA	0.200673	NA	NA	0.852157
Human	ENSG00000102796.11	DHRS12	NA	chr13	51767992	51804162	-	3.53	protein_coding	6.15859	5.0169	4.15025	2.26332	1.96628	2.28128	0.229263	0.158753	1.73184	2.39267	0.473631	0.280995	0.739501	1.39767	0.183001	0.298473	NA	1.08042
Human	ENSG00000102802.10	MEDAG	NA	chr13	30906270	30925572	+	2.294	protein_coding	39.5586	19.6592	9.57593	5.97025	7.7471	3.21505	NA	NA	NA	NA	0.0976361	0.105302	NA	NA	NA	NA	0.965147	0.793403
Human	ENSG00000102804.15	TSC22D1	NA	chr13	44432142	44577147	-	8.586	protein_coding	88.0952	82.7067	74.9737	62.5095	89.4143	71.7061	39.522	56.2601	159.518	150.232	31.5159	17.9762	115.547	125.346	18.7828	8.07979	7.12675	111.887
Human	ENSG00000102805.16	CLN5	NA	chr13	76990659	77019143	+	22.814	protein_coding	8.60959	6.93777	8.20822	6.40414	5.62473	4.3761	4.03258	4.64505	10.3035	7.92155	3.90134	1.85179	8.39347	7.43923	1.81949	0.784183	0.545597	5.19115
Human	ENSG00000102837.7	OLFM4	NA	chr13	53028812	53052057	+	2.843	protein_coding	NA	0.0647063	0.361855	NA	0.137943	NA	NA	NA	NA	NA	NA	NA	NA	NA	0.0712281	NA	0.479333	1.39414
Human	ENSG00000102854.16	MSLN	NA	chr16	760733	768865	+	2.588	protein_coding	NA	NA	0.196106	NA	NA	NA	2.35151	3.64611	37.9399	32.6627	6.14625	4.75338	87.8164	108.392	4.29128	3.2878	7.16972	100.858
Human	ENSG00000102858.13	MGRN1	NA	chr16	4616492	4690974	+	10.185	protein_coding	10.7958	11.0324	15.743	14.2357	13.4792	13.189	8.38641	15.417	45.6748	44.1573	4.73897	5.56359	40.4754	49.0732	2.13344	2.39977	1.96455	42.7395
Human	ENSG00000102870.6	ZNF629	NA	chr16	30778455	30787205	-	6.083	protein_coding	26.7683	28.8447	40.1706	29.3467	27.2543	27.3587	22.0914	33.1894	76.045	69.9127	11.2099	5.60805	30.9212	47.3531	3.15282	1.79973	0.444172	25.2224
Human	ENSG00000102871.16	TRADD	NA	chr16	67154184	67159909	-	2.173	protein_coding	41.2096	39.2155	64.7052	54.6973	47.1802	39.4587	16.6827	18.4265	78.9658	45.6834	14.5301	3.91794	73.6838	62.9162	6.50114	1.55436	1.41967	28.8164
Human	ENSG00000102878.17	HSF4	NA	chr16	67164680	67169945	+	3.377	protein_coding	4.07262	3.30842	2.6247	1.25225	1.60295	1.66399	1.98909	4.22808	10.3379	15.0667	2.41856	0.831485	6.81953	21.4432	1.07319	0.421819	0.18049	13.1816
Human	ENSG00000102879.16	CORO1A	NA	chr16	30182826	30189076	+	4.779	protein_coding	0.358277	0.755949	2.46964	2.40475	0.707659	0.564943	0.583516	0.636271	1.24119	1.15855	8.31156	4.98675	13.378	13.4698	3.43573	1.89997	1.82702	22.7594
Human	ENSG00000102882.12	MAPK3	NA	chr16	30114104	30123506	-	3.669	protein_coding	142.053	158.816	161.191	130.664	100.937	104.046	14.2084	15.3978	28.8719	19.4818	35.1391	14.8784	58.9006	66.6367	11.858	7.97426	6.78446	44.6759
Human	ENSG00000102886.15	GDPD3	NA	chr16	30104809	30113537	-	1.572	protein_coding	18.6029	16.5431	13.0968	8.88102	9.81025	6.11737	0.689444	0.992838	1.66033	1.54972	13.7674	4.93852	36.1591	43.7377	2.60532	3.19475	0.93563	10.2183
Human	ENSG00000102890.16	ELMO3	NA	chr16	67199110	67204029	+	2.575	protein_coding	7.7684	6.00821	9.1112	7.6228	8.33437	6.23063	5.25774	8.97017	19.4211	21.1766	2.48055	1.20133	16.4955	22.4112	1.95106	1.00237	0.536013	15.501
Human	ENSG00000102891.4	MT4	NA	chr16	56565072	56568957	+	0.27	protein_coding	NA	NA	NA	NA	NA	NA	NA	NA	NA	NA	NA	NA	NA	NA	NA	1.38347	NA	NA
Human	ENSG00000102893.16	PHKB	NA	chr16	47461122	47701523	+	11.822	protein_coding	59.9916	57.1981	52.7974	39.7606	37.3053	33.6033	19.7235	21.6558	63.4733	51.6012	15.7269	12.3451	59.667	49.7883	4.63051	3.95515	2.34928	27.0134
Human	ENSG00000102897.10	LYRM1	NA	chr16	20899867	20925006	+	3.593	protein_coding	45.3215	51.2176	120.512	90.1246	98.1183	76.6128	24.4384	29.6043	70.0095	55.6261	26.1397	11.3509	65.1798	54.4523	8.70826	4.80931	3.57788	52.465
Human	ENSG00000102898.12	NUTF2	NA	chr16	67846922	67872567	+	3.704	protein_coding	135.182	166.983	286.25	241.309	229.319	192.322	298.854	362.535	710.474	552.231	278.44	125.358	638.671	549.151	94.7443	49.8525	15.9109	235.672
Human	ENSG00000102900.13	NUP93	NA	chr16	56730117	56850286	+	11.123	protein_coding	24.9177	29.0145	54.0543	53.1832	50.9023	43.7092	92.8971	112.342	237.398	187.254	78.6315	38.3349	185.602	181.564	38.7365	17.5942	16.7203	208.327
Human	ENSG00000102901.13	CENPT	NA	chr16	67828156	67847811	-	5.66	protein_coding	29.806	31.1561	42.7782	35.9416	36.8638	28.5475	31.6816	43.037	110.39	103.45	19.6428	8.00104	59.3286	70.3614	8.60327	3.35087	5.75478	52.7214
Human	ENSG00000102904.15	TSNAXIP1	NA	chr16	67806764	67832148	+	3.852	protein_coding	0.926047	1.49398	3.72404	1.74175	1.59482	1.44754	0.208877	0.547719	2.84592	2.17369	0.758464	0.25689	1.76454	5.1356	0.166687	0.272524	NA	0.430891
Human	ENSG00000102908.22	NFAT5	NA	chr16	69565093	69704666	+	16.401	protein_coding	44.5279	29.4978	21.0487	16.7449	21.7057	18.6847	21.9092	39.4839	228.21	188.041	25.1644	27.8808	268.295	219.94	8.94662	8.65464	8.60598	160.874
Human	ENSG00000102910.14	LONP2	NA	chr16	48244299	48363122	+	9.953	protein_coding	45.5929	50.2544	68.3125	60.6118	53.8553	46.3009	59.6295	71.237	187.824	151.159	39.3859	20.6218	128.305	118.592	17.5902	9.95403	3.81675	84.7856
Human	ENSG00000102921.8	N4BP1	NA	chr16	48538725	48620148	-	7.81	protein_coding	27.6403	29.4069	29.2029	34.6649	58.162	49.3206	24.8729	30.8271	73.6669	56.5889	21.2427	11.0314	56.1639	60.2701	8.60876	4.40965	1.60193	48.0732
Human	ENSG00000102924.12	CBLN1	NA	chr16	49277916	49281838	-	2.601	protein_coding	0.0350389	NA	0.145388	0.145472	0.313117	0.154532	NA	NA	NA	NA	NA	NA	NA	NA	NA	NA	NA	NA
Human	ENSG00000102931.8	ARL2BP	NA	chr16	57245258	57253635	+	1.994	protein_coding	230.736	275.289	273.504	249.693	215.169	193.522	199.82	197.792	511.865	338.869	89.7093	41.0566	232.498	178.378	34.3133	15.0524	15.2089	194.885
Human	ENSG00000102934.10	PLLP	NA	chr16	57248546	57284672	-	8.705	protein_coding	1.16866	1.32703	1.4622	1.41616	1.05518	0.743202	0.0417858	0.0608408	0.161879	0.151134	0.901304	0.402665	2.17614	1.52014	0.701973	0.239956	0.214202	1.361
Human	ENSG00000102935.12	ZNF423	NA	chr16	49487523	49857919	-	8.974	protein_coding	6.23068	4.46281	4.9158	3.06289	3.33851	2.34451	NA	NA	0.0730525	NA	0.152493	0.163415	0.0723252	0.888207	0.0674567	0.074004	0.0598868	0.814481
Human	ENSG00000102962.5	CCL22	NA	chr16	57358782	57366189	+	2.917	protein_coding	NA	NA	NA	NA	NA	NA	NA	NA	NA	NA	0.0760047	0.254356	0.919878	2.02413	0.069297	0.238642	1.91506	3.97996
Human	ENSG00000102967.12	DHODH	NA	chr16	72008587	72027664	+	6.921	protein_coding	3.44877	4.3043	12.0785	11.9275	8.87197	7.91496	16.6279	24.5725	44.1665	34.8336	8.9052	3.80266	21.3226	32.1252	4.31911	2.08502	1.96609	17.1495
Human	ENSG00000102970.11	CCL17	NA	chr16	57404766	57416063	+	0.621	protein_coding	NA	0.154276	NA	NA	NA	NA	NA	NA	NA	NA	NA	0.403188	NA	NA	0.362528	NA	NA	NA
Human	ENSG00000102974.16	CTCF	NA	chr16	67562466	67639177	+	10.106	protein_coding	29.7564	30.2991	35.4813	30.9325	31.5886	26.4274	53.2137	76.6035	134.893	105.098	26.6202	14.1396	63.5633	68.5744	10.127	5.2653	2.99116	36.6193
Human	ENSG00000102977.17	ACD	NA	chr16	67657511	67660815	-	3.223	protein_coding	14.4332	15.3818	27.5952	23.4327	15.7277	16.6203	37.7603	43.4358	135.113	95.4843	25.4484	10.9448	83.2684	91.1028	9.78171	5.00383	3.74179	79.218
Human	ENSG00000102978.13	POLR2C	NA	chr16	57462659	57472009	+	3.666	protein_coding	59.7389	70.8602	115.048	106.858	105.277	88.0755	159.098	169.049	445.915	345.823	89.2636	37.3828	267.397	212.552	43.6189	23.641	37.2626	336.71
Human	ENSG00000102981.10	PARD6A	NA	chr16	67660945	67662774	+	1.484	protein_coding	5.97472	7.02719	3.92582	6.32898	2.20067	1.62043	2.53555	3.39192	9.62415	8.9813	3.3098	0.684483	7.00732	5.47756	NA	0.482549	NA	NA
Human	ENSG00000102984.15	ZNF821	NA	chr16	71859679	71895336	-	3.402	protein_coding	7.66664	7.5365	6.56508	5.94506	4.27352	3.10608	2.70705	4.30128	12.2609	9.87925	6.40058	2.86962	33.0388	25.6842	3.12142	1.42926	1.10111	20.0371
Human	ENSG00000102996.5	MMP15	NA	chr16	58025753	58046901	+	4.231	protein_coding	33.2036	56.3516	42.509	45.1249	34.3486	40.1498	0.829235	1.35237	4.00904	4.43269	9.30382	6.37031	80.2152	68.837	8.14491	4.53758	3.42655	98.9596
Human	ENSG00000103005.12	USB1	NA	chr16	57999545	58021618	+	8.233	protein_coding	5.02979	5.44655	7.9725	7.47025	6.20206	5.02106	11.626	14.9926	62.2174	61.6724	10.5326	6.35055	58.5053	60.6953	7.38672	4.76848	7.60054	124.792
Human	ENSG00000103018.17	CYB5B	NA	chr16	69424618	69466264	+	6.807	protein_coding	94.1586	108.451	148.341	145.805	126.876	125.666	112.354	127.51	322.4	218.221	118.573	56.3213	306.714	265.933	41.2779	21.3798	9.10394	172.332
Human	ENSG00000103021.9	CCDC113	NA	chr16	58231156	58283836	+	5.927	protein_coding	1.21796	1.51117	5.17453	4.60444	3.66642	3.42392	5.05436	3.03756	5.20998	3.38181	1.91969	0.817939	3.37837	5.15988	2.08577	0.801517	0.457391	3.90651
Human	ENSG00000103023.12	PRSS54	NA	chr16	58279996	58295047	-	2.112	protein_coding	0.0435573	0.0427109	NA	NA	NA	0.04439	NA	NA	NA	NA	NA	NA	NA	NA	0.205454	NA	NA	NA
Human	ENSG00000103024.7	NME3	NA	chr16	1770285	1771730	-	1.445	protein_coding	72.9741	88.9759	110.351	103.102	74.7596	64.7913	20.7943	31.5126	74.8122	77.687	24.8579	15.4707	125.392	132.238	8.41235	5.17925	4.92043	63.4681
Human	ENSG00000103034.14	NDRG4	NA	chr16	58462845	58513628	+	9.647	protein_coding	111.113	119.772	38.4305	48.2449	17.6769	14.4939	0.866114	1.42105	2.12076	2.74836	4.36315	2.22762	10.4555	14.623	3.05648	1.8001	0.998376	23.9926
Human	ENSG00000103035.11	PSMD7	NA	chr16	74296813	74306288	+	2.701	protein_coding	175.4	211.797	331.567	321.647	293.929	248.156	325.417	377.315	944.229	669.036	164.604	50.4072	335.091	301.208	74.002	24.8517	9.58675	204.074
Human	ENSG00000103037.12	SETD6	NA	chr16	58515478	58523842	+	7.739	protein_coding	8.9995	7.26724	8.67525	7.66508	5.18737	3.81757	4.6392	7.44849	15.4069	13.112	1.45367	0.96023	7.36128	7.25806	0.796089	0.413829	0.636586	6.07668
Human	ENSG00000103042.9	SLC38A7	NA	chr16	58665108	58684770	-	6.657	protein_coding	14.1777	13.974	21.6347	18.664	13.8548	13.9194	11.2048	15.6078	51.5623	42.8287	5.63505	2.9755	34.8457	42.6477	3.3204	1.87444	1.5176	12.916
Human	ENSG00000103043.15	VAC14	NA	chr16	70687438	70801160	-	8.275	protein_coding	14.7377	16.1417	23.4977	21.2259	14.2482	13.1855	30.5192	40.4513	83.0227	89.2189	17.6232	9.10882	81.6392	99.0753	9.38102	4.7927	2.03986	37.3849
Human	ENSG00000103044.11	HAS3	NA	chr16	69105652	69118719	+	5.2	protein_coding	1.22523	1.13289	0.447203	0.297147	1.10641	1.00804	14.4752	32.1201	93.5351	101.46	50.4324	34.4859	383.952	325.134	45.5452	28.4734	18.7109	309.319
Human	ENSG00000103047.8	TANGO6	NA	chr16	68843530	69085182	+	6.914	protein_coding	19.1342	18.9985	18.219	17.286	12.8515	11.9566	41.8361	52.7724	161.134	111.557	25.9822	13.074	78.1455	94.013	6.10467	4.82889	1.45408	36.0708
Human	ENSG00000103051.20	COG4	NA	chr16	70480567	70523560	-	4.781	protein_coding	70.8422	87.8313	99.2155	82.9796	54.958	51.2226	59.3213	83.6726	189.514	137.099	50.3168	27.0108	178.072	165.453	16.2876	7.78876	5.24282	40.7057
Human	ENSG00000103056.12	SMPD3	NA	chr16	68358326	68448508	-	6.984	protein_coding	0.138435	0.136388	0.10758	0.0798645	0.0537767	0.143274	NA	NA	0.0962419	NA	0.0630068	0.103723	0.212985	0.098098	0.0272361	0.0466723	0.173795	1.09428
Human	ENSG00000103061.13	SLC7A6OS	NA	chr16	68284502	68310946	-	5.23	protein_coding	26.5824	27.7635	37.6459	30.8009	39.0616	32.4064	33.1139	39.5206	113.15	85.7328	15.8577	8.94471	68.6379	55.9111	10.5616	6.77579	10.3601	102.188
Human	ENSG00000103064.15	SLC7A6	NA	chr16	68264515	68301823	+	7.588	protein_coding	25.9295	25.8632	34.7034	31.2005	36.7312	31.2198	67.2777	85.2352	298.794	257.533	42.1698	17.2915	189.466	179.567	21.1473	8.36127	3.61893	93.0899
Human	ENSG00000103066.13	PLA2G15	NA	chr16	68245303	68261058	+	4.46	protein_coding	32.7411	36.4152	38.8086	34.6	28.5665	23.5055	28.7271	31.7594	81.3149	75.0119	27.2846	11.6692	75.12	95.1024	20.9004	7.06469	10.42	114.059
Human	ENSG00000103067.14	ESRP2	NA	chr16	68229032	68238102	-	5.189	protein_coding	1.5288	1.11414	3.14402	3.23103	1.99347	0.717057	0.711549	0.77043	3.20309	2.09029	0.411916	0.336128	1.67284	2.64938	0.0374239	NA	0.384102	2.01949
Human	ENSG00000103089.9	FA2H	NA	chr16	74712954	74774831	-	3.279	protein_coding	0.0275061	NA	NA	NA	NA	NA	0.589125	1.25473	0.739768	0.94747	0.360168	0.303117	1.77853	1.24388	0.490136	0.548808	0.40803	2.6662
Human	ENSG00000103091.15	WDR59	NA	chr16	74871361	75000173	-	9.402	protein_coding	14.3104	12.8784	18.4856	13.0085	13.0375	11.2306	14.835	17.7866	53.9051	48.9953	15.3049	8.61183	73.1819	85.5094	8.12072	4.54252	5.02164	63.8346
Human	ENSG00000103111.15	MON1B	NA	chr16	77190834	77202398	+	6.935	protein_coding	34.7969	36.0769	59.6794	41.3932	36.1951	36.1253	19.1263	24.6932	68.1512	64.3064	13.047	7.85568	40.7756	49.2179	7.00711	2.48142	0.956825	38.7068
Human	ENSG00000103121.9	CMC2	NA	chr16	80966447	81020270	-	12.564	protein_coding	7.07195	7.34875	9.00489	8.27015	7.09386	6.26913	8.09156	11.3571	26.8182	19.3295	10.7725	5.57929	19.456	25.4009	3.37747	2.5917	0.368392	12.0089
Human	ENSG00000103126.15	AXIN1	NA	chr16	287439	352723	-	7.537	protein_coding	16.2159	18.5045	19.1888	17.923	13.0813	11.845	18.1404	27.9272	52.2206	54.9076	10.0852	5.88812	33.4151	54.1401	5.8724	4.41376	3.26308	40.1853
Human	ENSG00000103145.11	HCFC1R1	NA	chr16	3022624	3024286	-	1.428	protein_coding	30.2133	41.4263	43.709	40.3143	18.5725	21.5768	56.6083	116.643	140.241	115.045	125.303	64.2426	256.018	338.363	56.2688	27.7382	39.4631	266.962
Human	ENSG00000103148.17	NPRL3	NA	chr16	84270	138677	-	6.426	protein_coding	6.18274	5.87097	9.9411	7.23753	6.10029	6.81332	11.206	25.7124	53.8081	60.1863	8.26778	11.111	111.658	118.391	2.97316	3.56254	3.00725	56.657
Human	ENSG00000103150.7	MLYCD	NA	chr16	83899114	83951445	+	16.792	protein_coding	3.18916	3.50763	4.37545	3.34379	2.65729	2.33114	3.42508	4.83624	11.686	10.6517	1.66159	0.977106	9.10289	11.0639	0.895881	0.227569	0.352624	1.84711
Human	ENSG00000103152.12	MPG	NA	chr16	77006	85851	+	1.497	protein_coding	184.449	256.738	314.005	277.119	222.966	224.169	82.6473	118.265	306.803	279.512	74.6917	32.1475	252.25	262.907	35.0341	18.5573	21.8127	163.02
Human	ENSG00000103154.9	NECAB2	NA	chr16	83968631	84002776	+	2.52	protein_coding	NA	0.0734345	NA	NA	0.267373	NA	0.0748543	NA	NA	NA	3.71025	1.54478	35.4359	42.4953	1.05337	0.722022	0.868022	32.9659
Human	ENSG00000103160.12	HSDL1	NA	chr16	84122140	84145192	-	4.512	protein_coding	46.2745	39.695	53.2527	39.9701	35.0407	28.7998	41.1425	42.6485	89.0648	59.3231	39.9465	19.4475	94.1684	86.1106	14.7331	7.25626	3.39903	53.3002
Human	ENSG00000103168.17	TAF1C	NA	chr16	84177846	84187070	-	5.577	protein_coding	19.0462	19.5083	26.7814	20.5591	22.4144	17.4831	24.3395	40.2329	111.696	90.4688	12.0683	6.08186	46.5619	83.5855	5.64744	3.40285	3.01384	51.4746
Human	ENSG00000103174.13	NAGPA	NA	chr16	5024843	5034141	-	5.484	protein_coding	18.6326	27.0694	38.1459	32.4452	21.3622	19.291	13.2706	20.187	31.2531	27.6788	7.09949	2.98615	19.4049	26.2267	2.46494	1.6462	1.40463	11.418
Human	ENSG00000103175.11	WFDC1	NA	chr16	84294845	84329844	+	8.578	protein_coding	0.0541247	NA	NA	0.0102097	0.0283436	0.0322083	NA	NA	NA	NA	0.0246897	NA	NA	0.078667	NA	0.0376737	NA	1.94329
Human	ENSG00000103184.12	SEC14L5	NA	chr16	4958329	5019157	+	6.463	protein_coding	0.0279287	NA	NA	NA	0.0184421	NA	0.0884813	0.0399718	0.2246	0.701718	0.831882	1.19646	10.1107	10.3666	0.237194	0.214494	0.18969	3.94691
Human	ENSG00000103187.8	COTL1	NA	chr16	84565595	84618078	-	6.761	protein_coding	30.269	37.7825	116.908	108.266	104.537	96.6687	201.646	305.374	708.063	590.222	168.199	111.936	522.797	479.124	97.0756	67.2992	71.3409	755.277
Human	ENSG00000103194.16	USP10	NA	chr16	84699985	84779922	+	5.075	protein_coding	73.0109	75.4414	124.781	116.483	118.689	108.913	197.633	254.084	569.973	468.164	140.997	72.1918	370.203	349.479	81.2038	33.6385	33.0841	518.227
Human	ENSG00000103196.12	CRISPLD2	NA	chr16	84819984	84920768	+	7.962	protein_coding	0.0707868	NA	0.305738	0.216325	0.306567	0.151266	1.63819	1.6566	16.1101	20.06	16.2463	8.5642	125.489	142.465	8.76759	5.4532	18.1354	237.35
Human	ENSG00000103197.18	TSC2	NA	chr16	2047966	2089491	+	19.128	protein_coding	19.7445	20.7434	26.6658	19.5704	16.7827	14.9784	10.5238	18.7835	33.3025	33.7165	8.87731	8.37448	51.6798	66.838	3.6671	3.04374	2.30056	33.8822
Human	ENSG00000103199.14	ZNF500	NA	chr16	4748238	4767624	-	6.463	protein_coding	8.9669	8.85473	12.5584	8.07405	8.14646	7.05674	5.90843	8.90337	18.0466	19.9503	3.19533	2.1054	13.3844	18.2126	2.27709	0.615389	0.299789	8.45339
Human	ENSG00000103200.6	AC069335.1	NA	chr7	140435315	140435787	-	0.472	processed_pseudogene	NA	NA	NA	NA	NA	NA	NA	0.644726	NA	NA	NA	NA	NA	NA	NA	0.773094	NA	NA
Human	ENSG00000103202.13	NME4	NA	chr16	396724	410367	+	3.665	protein_coding	46.9736	64.314	85.0987	76.5141	76.9076	69.9932	42.6486	50.6789	180.018	140.605	62.7318	29.3385	202.345	214.656	29.7929	24.3623	46.0036	330.992
Human	ENSG00000103222.20	ABCC1	NA	chr16	15949137	16143257	+	8.736	protein_coding	29.1405	30.7301	33.1849	28.298	26.9355	24.5302	35.7065	70.2089	190.21	205.417	35.1185	34.7021	263.262	321.238	20.9765	16.3873	6.98877	201.41
Human	ENSG00000103226.19	NOMO3	NA	chr16	16232505	16300806	+	12.002	protein_coding	5.14764	5.11753	7.2422	6.17693	5.87407	5.47195	6.74989	10.6157	20.5791	16.4195	5.95633	3.69619	9.61848	16.8259	2.87635	1.79258	0.848291	13.2186
Human	ENSG00000103227.19	LMF1	NA	chr16	853633	981318	-	8.218	protein_coding	4.11069	3.80743	4.78532	3.61342	2.94748	2.63408	2.21319	3.08616	5.81094	10.4528	2.29331	1.12735	12.7341	16.732	1.27872	0.524589	0.406881	9.69605
Human	ENSG00000103241.7	FOXF1	NA	chr16	86510526	86515422	+	3.52	protein_coding	0.0255414	0.0517149	0.440276	0.0792104	1.14597	0.390751	NA	NA	NA	NA	0.128699	NA	NA	NA	NA	NA	0.376638	0.479151
Human	ENSG00000103245.14	CIAO3	NA	chr16	729759	741329	-	8.094	protein_coding	13.3458	15.5171	23.9817	19.5611	15.2749	13.5484	12.0782	17.878	34.8384	35.8635	8.18503	3.4394	28.0567	40.4538	3.65313	2.11238	0.905154	31.8022
Human	ENSG00000103248.19	MTHFSD	NA	chr16	86530177	86555235	-	6.861	protein_coding	8.40652	10.216	15.9858	11.8575	9.36489	7.66035	13.9183	18.7714	45.3434	33.7901	6.82987	3.32016	24.8976	26.8716	3.09369	1.93125	0.968482	14.8654
Human	ENSG00000103249.18	CLCN7	NA	chr16	1444933	1475084	-	7.623	protein_coding	40.29	38.4033	50.7164	39.2336	35.7885	28.6367	27.7358	47.0263	105.026	102.426	21.481	15.1988	113.976	148.8	13.0525	6.03073	5.15751	70.5223
Human	ENSG00000103253.19	HAGHL	NA	chr16	726935	735525	+	5.357	protein_coding	1.22913	0.893301	2.12099	2.33484	0.518637	0.374367	1.75918	2.26317	6.2241	5.06183	2.43037	0.809485	4.02206	6.84826	0.843615	0.677563	1.28056	14.1774
Human	ENSG00000103254.10	ANTKMT	NA	chr16	720580	722590	+	1.912	protein_coding	13.0981	19.2928	33.6465	25.5171	17.8635	15.9123	19.2716	29.9288	100.287	64.257	11.9672	5.47552	56.6265	55.97	3.55173	2.39674	2.59232	39.4992
Human	ENSG00000103257.9	SLC7A5	NA	chr16	87830022	87869507	-	4.764	protein_coding	12.0499	14.4568	27.1176	31.898	35.9539	32.3957	503.297	848.268	3235.73	3071.64	686.217	557.828	6739.72	5792.13	265.044	269.833	230.632	6817.18
Human	ENSG00000103260.9	METRN	NA	chr16	715117	719655	+	3.689	protein_coding	3.1162	5.69035	21.2273	17.5314	10.3245	8.50991	14.5052	23.0125	51.5091	47.0698	20.2946	9.5269	53.4121	67.1853	11.6256	6.80093	9.62305	87.289
Human	ENSG00000103264.18	FBXO31	NA	chr16	87326986	87392142	-	6.91	protein_coding	17.0905	17.9358	30.4739	21.8139	40.0283	35.18	16.9831	28.3414	59.1741	54.3184	22.6143	15.9903	133.618	123.013	11.4197	6.26096	7.8706	124.967
Human	ENSG00000103266.11	STUB1	NA	chr16	680223	682870	+	2.318	protein_coding	110.521	127.072	195.018	171.588	129.483	106.879	128.276	173.394	414.668	335.088	100.731	36.5485	225.484	243.213	42.6554	18.6048	12.35	231.222
Human	ENSG00000103269.14	RHBDL1	NA	chr16	675670	678268	+	1.879	protein_coding	0.775774	0.65477	1.62674	0.738801	0.75203	0.276161	0.816089	1.89849	2.39305	6.92864	1.05041	0.537104	6.03434	18.8368	0.753982	0.183281	1.20899	15.1158
Human	ENSG00000103274.11	NUBP1	NA	chr16	10743785	10769351	+	1.955	protein_coding	69.4595	77.0627	102.497	86.4745	69.8579	63.8735	55.605	63.2162	161.716	115.342	30.2403	17.4191	57.8434	69.8884	12.0037	6.08366	2.52805	32.6376
Human	ENSG00000103275.21	UBE2I	NA	chr16	1308879	1327018	+	12.097	protein_coding	34.6606	37.3867	45.364	40.3555	35.7442	30.5837	38.9597	52.9313	97.5741	81.1601	26.4179	15.2574	63.1388	69.5217	15.0118	7.81253	4.34615	71.2081
Human	ENSG00000103310.11	ZP2	NA	chr16	21197449	21214510	-	3.453	protein_coding	0.110937	0.0254994	NA	NA	0.0355749	0.0549497	NA	NA	NA	NA	0.412703	0.964861	6.26907	3.8281	0.187369	0.305411	0.384897	3.26279
Human	ENSG00000103313.13	MEFV	NA	chr16	3242026	3256633	-	4.826	protein_coding	NA	NA	0.0251344	NA	0.0250472	0.0385492	NA	0.054518	NA	NA	0.240734	0.151633	2.28677	1.54402	0.996468	0.290787	1.99344	11.2585
Human	ENSG00000103316.12	CRYM	NA	chr16	21238873	21303083	-	3.593	protein_coding	0.0249994	0.160274	NA	NA	0.070561	NA	0.165522	0.0745914	0.199879	0.186608	3.15979	3.39313	6.71722	8.55326	2.25865	2.89141	3.30982	33.9415
Human	ENSG00000103319.12	EEF2K	NA	chr16	22206277	22288738	+	8.03	protein_coding	81.6922	81.4374	94.816	73.7347	55.4365	49.7157	25.6605	45.8942	75.1447	74.8334	16.3536	10.9658	65.6293	69.3646	8.06278	5.20047	1.44339	56.0426
Human	ENSG00000103326.12	CAPN15	NA	chr16	527711	554636	+	7.992	protein_coding	16.1356	19.6363	33.7827	30.2318	28.9116	25.52	17.1823	33.6963	64.6171	79.3624	9.62823	5.78576	57.2828	65.3926	6.38308	3.13979	4.14378	75.6944
Human	ENSG00000103335.22	PIEZO1	NA	chr16	88715337	88785220	-	11.292	protein_coding	174.425	191.709	175.115	155.314	128.247	124.007	44.9287	98.7697	338.118	331.821	21.0041	20.8171	265.547	283.422	3.88543	5.38016	10.8538	141.364
Human	ENSG00000103342.13	GSPT1	NA	chr16	11868127	11916082	-	8.054	protein_coding	74.9313	76.551	123.4	110.572	121.092	105.542	193.79	268.939	536.814	448.628	125.996	80.8323	299.179	267.788	61.9132	34.2445	10.1924	228.516
Human	ENSG00000103343.13	ZNF174	NA	chr16	3401214	3409364	+	2.89	protein_coding	10.9402	9.15368	15.5085	12.1692	12.1675	7.82813	10.1161	11.7432	26.7174	33.7967	9.81731	4.05433	22.1933	21.6376	4.49701	1.96637	0.470543	12.3998
Human	ENSG00000103351.13	CLUAP1	NA	chr16	3500975	3539048	+	7.746	protein_coding	5.40648	5.2232	11.277	8.76061	8.50293	6.7199	9.42705	11.944	17.6729	13.5191	7.307	4.62288	18.3585	18.509	3.25204	2.00695	1.96301	13.3086
Human	ENSG00000103353.16	UBFD1	NA	chr16	23557720	23574389	+	8.26	protein_coding	43.9969	43.635	71.8645	61.7179	70.3949	56.5497	57.7171	62.664	162.766	126.838	46.1999	27.3782	141.856	120.183	18.935	11.2669	7.19089	108.875
Human	ENSG00000103355.13	PRSS33	NA	chr16	2783952	2787948	-	2.112	protein_coding	NA	NA	NA	NA	NA	NA	NA	NA	NA	NA	0.219197	NA	NA	0.354312	NA	0.162265	NA	NA
Human	ENSG00000103356.18	EARS2	NA	chr16	23520753	23557731	-	6.99	protein_coding	8.84845	10.1233	21.2187	15.9734	11.0697	9.27827	53.9847	64.1021	106.318	110.788	22.1363	10.3113	51.4334	56.9078	8.41894	4.7157	1.31217	29.6968
Human	ENSG00000103363.15	ELOB	NA	chr16	2771413	2777280	-	1.111	protein_coding	505.985	669.264	1045.75	912.85	765.557	694.714	536.285	726.769	1420.6	1106.13	487.541	244.14	1330.05	1136.49	264.565	134.581	233.623	1867.62
Human	ENSG00000103365.15	GGA2	NA	chr16	23463541	23521995	-	8.231	protein_coding	44.1118	46.4581	55.6127	46.3597	35.0805	34.1843	47.7979	69.6076	148.487	142.769	68.6857	43.6768	278.756	290.142	38.662	21.4848	17.7497	274.207
Human	ENSG00000103375.11	AQP8	NA	chr16	25215730	25228932	+	1.387	protein_coding	NA	NA	NA	NA	NA	NA	NA	NA	NA	NA	0.518516	0.176583	4.76042	1.81048	0.153482	NA	NA	3.24673
Human	ENSG00000103381.12	CPPED1	NA	chr16	12659798	12803887	-	6.354	protein_coding	54.6614	65.6314	63.8038	69.3223	39.6713	33.5958	24.8037	37.2838	58.2086	51.4088	15.9622	8.59459	30.6668	35.9074	4.24156	1.78166	0.543971	8.14279
Human	ENSG00000103404.14	USP31	NA	chr16	23061405	23149270	-	12.017	protein_coding	78.9896	66.647	26.967	22.1004	25.9967	23.788	20.1657	35.0551	54.7562	53.1315	10.1785	7.24701	31.7594	33.2643	3.68181	2.51537	0.915704	24.6893
Human	ENSG00000103415.12	HMOX2	NA	chr16	4474689	4510347	+	3.377	protein_coding	117.06	126.656	181.519	173.403	223.969	208.849	98.4225	177.921	320.388	246.534	121.529	65.3985	372.721	342.546	58.4735	33.8352	23.9612	346.931
Human	ENSG00000103423.14	DNAJA3	NA	chr16	4425804	4456775	+	7.071	protein_coding	23.1043	26.6549	58.5892	55.8796	39.8523	34.861	85.6505	117.729	208.772	169.88	39.3432	18.2695	124.213	109.192	11.9523	6.58062	2.69948	50.053
Human	ENSG00000103426.12	CORO7-PAM16	NA	chr16	4340250	4420494	-	3.815	protein_coding	NA	NA	NA	NA	NA	NA	NA	NA	NA	NA	NA	NA	NA	NA	NA	NA	NA	NA
Human	ENSG00000103429.11	BFAR	NA	chr16	14632930	14669236	+	4.285	protein_coding	100.048	113.281	172.048	149.96	129.48	112.049	137.634	174.218	308.334	231.664	67.4548	32.2509	144.554	152.871	39.2733	15.265	4.51892	68.2451
Human	ENSG00000103449.12	SALL1	NA	chr16	51135974	51151367	-	5.66	protein_coding	NA	NA	NA	NA	NA	NA	NA	NA	NA	NA	NA	NA	0.270901	NA	0.0341027	NA	0.100758	NA
Human	ENSG00000103460.17	TOX3	NA	chr16	52436416	52547802	-	6.754	protein_coding	0.0840668	NA	NA	NA	NA	NA	NA	NA	NA	NA	NA	NA	NA	NA	NA	NA	NA	NA
Human	ENSG00000103472.10	RRN3P2	NA	chr16	29074975	29116718	+	2.271	lncRNA	1.16647	0.583743	0.983936	0.42982	1.00908	0.570982	NA	NA	NA	NA	0.0986671	0.106398	0.348473	NA	0.0905742	NA	0.282463	NA
Human	ENSG00000103479.16	RBL2	NA	chr16	53433976	53491648	+	7.268	protein_coding	65.9497	58.5153	65.0413	50.4253	38.8674	34.474	59.7006	69.6187	170.86	142.479	102.203	59.3164	488.729	431.972	34.8591	19.254	7.14567	255.779
Human	ENSG00000103485.19	QPRT	NA	chr16	29663278	29698699	+	3.68	protein_coding	0.0243821	0.102142	0.0673618	0.181079	0.0332784	0.0513672	159.248	181.444	701.62	499.033	138.022	59.4731	652.341	639.559	39.6992	23.6659	14.1693	382.122
Human	ENSG00000103489.12	XYLT1	NA	chr16	17101768	17470960	-	11.083	protein_coding	0.231899	0.284683	0.694409	0.458853	0.57952	0.596174	NA	NA	NA	NA	NA	0.0208742	NA	NA	0.0538233	0.122288	0.42442	0.28076
Human	ENSG00000103490.14	PYCARD	NA	chr16	31201485	31203450	-	1.66	protein_coding	46.6011	60.884	70.9592	67.5462	65.301	61.2911	NA	NA	NA	NA	NA	NA	NA	NA	NA	NA	NA	NA
Human	ENSG00000103494.15	RPGRIP1L	NA	chr16	53598152	53703938	-	12.387	protein_coding	2.6681	2.92094	7.29541	5.87422	4.52111	3.7381	13.1091	13.6753	31.6491	28.6853	8.38812	4.55007	23.0922	24.4869	4.13106	2.11661	0.95176	11.4306
Human	ENSG00000103495.14	MAZ	NA	chr16	29806105	29811164	+	3.512	protein_coding	108.566	137.527	170.104	132.795	131.363	122.723	135.83	218.469	509.404	426.32	80.464	48.0319	254.634	278.585	30.5423	23.1066	23.9481	214.935
Human	ENSG00000103496.15	STX4	NA	chr16	31032888	31042975	+	4.055	protein_coding	42.0085	48.5807	66.2566	54.0606	55.9313	52.8914	24.3913	28.1205	60.9629	58.4065	15.2649	7.61351	45.8606	52.5537	8.30498	3.93908	3.83448	37.8082
Human	ENSG00000103502.14	CDIPT	NA	chr16	29858356	29863414	-	3.003	protein_coding	105.259	127.479	185.921	154.205	131.822	128.578	70.699	77.3844	158.509	147.876	68.5602	32.7227	163.731	171.468	36.8685	18.068	9.57994	165.639
Human	ENSG00000103507.14	BCKDK	NA	chr16	31106106	31112791	+	3.873	protein_coding	40.6037	48.6645	70.2796	60.1805	50.45	44.3157	47.4874	56.9859	111.12	108.063	48.8565	25.5666	133.206	145.167	22.4303	12.1017	5.06516	104.017
Human	ENSG00000103510.20	KAT8	NA	chr16	31114488	31131393	+	5.726	protein_coding	21.566	23.1096	31.2742	24.0228	19.8154	15.5093	20.404	33.1089	62.7073	53.9745	14.3786	7.27465	33.6993	52.3083	6.6015	3.73405	1.64351	37.5615
Human	ENSG00000103512.15	NOMO1	NA	chr16	14833720	14896157	+	5.776	protein_coding	107.08	119.343	144.409	119.185	130.823	126.745	65.7427	101.492	193.308	192.736	53.0111	35.0653	187.751	190.569	29.7562	22.1973	12.2994	152.701
Human	ENSG00000103522.16	IL21R	NA	chr16	27402173	27452042	+	5.455	protein_coding	0.0161601	NA	0.0450442	0.0504484	0.0941923	0.0338591	0.0687952	NA	0.270636	NA	0.527735	1.13238	9.71118	15.0881	0.688482	0.595762	0.646191	12.6752
Human	ENSG00000103528.17	SYT17	NA	chr16	19167970	19268332	+	7.545	protein_coding	0.167975	0.0607754	0.167587	0.176508	0.193572	0.0500346	0.0232356	0.0339095	NA	NA	0.0282233	0.0309876	0.194963	0.090288	0.0526313	0.0430624	NA	1.29942
Human	ENSG00000103534.17	TMC5	NA	chr16	19410495	19499113	+	6.206	protein_coding	0.10789	NA	0.0194356	NA	0.0192433	0.0141778	0.0286198	NA	0.234848	NA	0.263031	0.197928	0.243805	0.234408	0.55975	0.223757	0.19858	1.2576
Human	ENSG00000103540.16	CCP110	NA	chr16	19523810	19553408	+	10.142	protein_coding	8.69072	9.42839	14.3202	12.327	9.2227	7.94313	33.2046	45.8631	86.931	66.7433	17.4554	12.0007	41.1604	40.3489	9.1187	4.76093	1.36237	28.3278
Human	ENSG00000103544.15	VPS35L	NA	chr16	19555239	19706793	+	9.767	protein_coding	44.0328	43.2365	61.1961	50.9058	36.535	32.9937	24.1205	25.5395	60.1801	52.3656	8.78552	5.94983	27.5567	25.3781	1.81766	1.89797	1.07044	7.91155
Human	ENSG00000103546.18	SLC6A2	NA	chr16	55655603	55706192	+	5.463	protein_coding	0.178941	0.10326	NA	NA	NA	NA	NA	NA	NA	NA	NA	NA	NA	NA	NA	NA	NA	NA
Human	ENSG00000103549.22	RNF40	NA	chr16	30761744	30776307	+	6.286	protein_coding	74.2646	89.7997	144.258	128.854	139.386	121.197	124.351	184.124	334.387	321.354	74.0667	37.1234	178.944	226.757	39.7253	17.9847	16.9307	256.344
Human	ENSG00000103550.14	KNOP1	NA	chr16	19701936	19718235	-	7.758	protein_coding	23.1733	26.7851	37.6742	36.3034	44.3653	34.6879	39.8358	56.7294	101.764	89.9434	27.5705	16.8657	70.5446	79.4654	11.6	6.1876	3.28156	56.7809
Human	ENSG00000103569.10	AQP9	NA	chr15	58138168	58185911	+	3.235	protein_coding	0.0575594	NA	NA	NA	NA	NA	NA	NA	NA	NA	NA	NA	NA	NA	NA	NA	0.4143	NA
Human	ENSG00000103591.13	AAGAB	NA	chr15	67200666	67255195	-	4.138	protein_coding	55.0986	59.35	98.3428	82.9014	79.1145	69.7584	90.7202	99.6541	326.364	234.603	74.9018	38.4746	246.259	189.022	25.7042	14.0711	19.9003	142.557
Human	ENSG00000103599.20	IQCH	NA	chr15	67254785	67502260	+	7.122	protein_coding	0.517206	0.437927	0.752252	0.452978	0.712502	0.417498	1.67295	2.01028	6.80149	3.29617	1.80611	1.49265	5.14977	7.23909	1.05018	0.503604	0.478232	5.47342
Human	ENSG00000103642.12	LACTB	NA	chr15	63121832	63142061	+	3.939	protein_coding	61.073	49.3802	63.5015	64.6841	49.4733	38.8134	61.3681	52.8804	273.966	183.562	48.9192	20.5442	141.389	133.644	11.8325	6.8779	2.74412	47.0803
Human	ENSG00000103647.13	CORO2B	NA	chr15	68578992	68727806	+	3.975	protein_coding	0.32815	0.24637	0.224091	0.216661	0.415108	0.124909	0.0460322	NA	NA	NA	NA	NA	NA	0.179673	0.0497686	0.263744	0.150151	0.41523
Human	ENSG00000103653.16	CSK	NA	chr15	74782056	74803198	+	4.57	protein_coding	33.7639	35.0705	52.5618	44.5728	46.1677	43.41	20.9688	47.3412	145.933	140.839	14.6019	14.7159	145.256	152.504	6.79659	5.98175	5.51687	101.011
Human	ENSG00000103657.14	HERC1	NA	chr15	63608617	63833948	-	17.059	protein_coding	397.461	392.093	244.753	194.282	153.877	144.241	26.4721	36.4716	114.017	91.1277	21.249	14.4867	95.6849	95.1435	11.5037	5.91971	4.65987	86.9535
Human	ENSG00000103671.10	TRIP4	NA	chr15	64387747	64455303	+	3.103	protein_coding	28.5232	30.0055	38.0426	32.9282	36.917	26.0547	25.482	25.7099	73.5196	66.1645	14.2335	8.58028	55.0492	53.4391	6.75854	4.41446	3.28179	47.9429
Human	ENSG00000103707.10	MTFMT	NA	chr15	65001511	65029639	-	3.432	protein_coding	21.0486	19.4376	31.3584	29.2517	19.2558	18.4897	28.631	38.8291	86.2994	76.8038	18.6692	8.38591	56.5069	49.6004	5.56358	2.45012	2.11679	16.8209
Human	ENSG00000103710.11	RASL12	NA	chr15	65053336	65076690	-	2.681	protein_coding	NA	NA	NA	0.0690572	NA	NA	NA	NA	0.275802	NA	16.1473	5.71374	55.3714	67.2367	3.4001	2.57117	1.44076	29.2632
Human	ENSG00000103723.16	AP3B2	NA	chr15	82659280	82709946	-	11.074	protein_coding	0.0589097	NA	0.0218396	0.00784843	NA	NA	0.141833	0.0983982	0.415809	0.680683	0.0802593	0.0208916	0.0568583	0.125872	0.0349136	0.0288718	NA	0.453065
Human	ENSG00000103740.10	ACSBG1	NA	chr15	78167467	78245688	-	8.148	protein_coding	0.081176	NA	NA	0.0219805	NA	NA	0.0448399	0.209745	NA	0.348274	1.37769	0.781932	15.1611	16.6294	2.54047	2.19503	8.07989	114.532
Human	ENSG00000103742.12	IGDCC4	NA	chr15	65381483	65422947	-	7.619	protein_coding	0.0359236	NA	0.048453	0.0357611	0.0490888	0.0365164	2.49785	3.20449	11.1246	13.0547	1.85587	1.60251	23.2916	28.263	1.35207	0.91621	0.647915	15.3144
Human	ENSG00000103769.10	RAB11A	NA	chr15	65726053	65891989	+	5.68	protein_coding	321.659	343.966	348.338	350.458	191.289	169.829	95.1753	113.864	309.152	224.513	87.6282	45.6631	241.597	193.158	37.4712	17.0224	13.9183	180.313
Human	ENSG00000103811.18	CTSH	NA	chr15	78921057	78949574	-	13.757	protein_coding	5.69804	8.59412	13.3533	15.7856	7.55963	7.51488	0.9999	1.364	5.65328	3.28549	3.73921	1.66338	12.0508	12.8807	1.91494	0.658869	0.553881	8.96799
Human	ENSG00000103832.10	GOLGA8UP	NA	chr15	30791572	30801859	+	1.755	unprocessed_pseudogene	0.586169	0.164252	1.12678	0.388188	0.149525	0.553169	0.744646	0.159715	4.32525	0.410274	0.265866	0.576131	NA	0.909854	0.119327	0.196793	NA	3.96715
Human	ENSG00000103852.13	TTC23	NA	chr15	99136322	99251223	-	6.148	protein_coding	19.2083	20.7687	27.4814	24.493	21.9781	16.3735	10.8512	14.3821	43.3609	31.3885	6.61738	3.89408	22.6634	30.5866	2.4021	1.77991	0.564589	5.56135
Human	ENSG00000103855.18	CD276	NA	chr15	73683965	73714514	+	5.482	protein_coding	22.57	24.5853	51.4584	42.602	113.718	109.35	50.8786	69.1616	213.392	197.554	84.4703	40.4975	449.522	492.134	51.5478	34.2651	71.7555	1035.85
Human	ENSG00000103876.13	FAH	NA	chr15	80152489	80186946	+	7.203	protein_coding	2.16013	3.34986	12.4427	11.6158	6.2255	5.42368	28.6529	28.1262	79.3893	63.5864	19.9226	9.80368	66.9521	62.5515	9.13925	4.5705	5.49822	64.8523
Human	ENSG00000103888.17	CEMIP	NA	chr15	80779342	80951776	+	7.621	protein_coding	0.166225	0.298216	59.1838	22.6157	54.0338	43.9954	0.239595	0.38751	0.513199	1.60324	0.60128	0.259765	2.23101	4.43892	0.842618	0.91596	2.23852	19.3411
Human	ENSG00000103932.12	RPAP1	NA	chr15	41517175	41544269	-	7.046	protein_coding	10.0643	13.7286	21.0259	16.8733	16.6695	17.4144	40.4498	53.7449	156.588	149.912	19.8916	15.0295	90.5766	104.711	7.26232	4.5607	5.20483	61.2456
Human	ENSG00000103942.13	HOMER2	NA	chr15	82836945	82986153	-	14.685	protein_coding	0.0570373	0.0176814	0.0417619	0.0244677	0.237283	0.0721483	0.161761	0.172572	0.0425048	0.49909	1.00627	0.745277	3.5369	3.32835	0.551424	0.46247	0.462052	6.06614
Human	ENSG00000103966.11	EHD4	NA	chr15	41895932	41972557	-	7.864	protein_coding	117.166	137.583	211.987	206.517	206.62	195.335	65.4263	84.7979	220.147	172.235	87.6715	57.4641	338.807	331.93	31.5492	22.8628	18.8362	351.391
Human	ENSG00000103978.16	TMEM87A	NA	chr15	42210446	42273584	-	5.594	protein_coding	68.0918	68.6411	86.4058	74.9882	76.9086	64.9437	66.4301	80.2249	233.739	181.141	22.43	9.64623	66.0547	71.2532	10.6307	4.91876	4.21453	47.0032
Human	ENSG00000103994.18	ZNF106	NA	chr15	42412822	42491141	-	12.226	protein_coding	50.5727	51.1831	70.6949	60.3583	69.6318	57.8492	116.236	149.971	406.053	315.736	53.8391	30.7398	161.419	144.283	22.2697	12.2746	7.04288	119.332
Human	ENSG00000103995.14	CEP152	NA	chr15	48712927	48811146	-	8.165	protein_coding	6.13254	8.36276	16.6299	16.4502	13.5574	10.9816	37.5392	52.8049	124.295	123.415	23.56	14.7525	106.273	118.602	12.2021	8.20687	6.51921	94.5085
Human	ENSG00000104043.15	ATP8B4	NA	chr15	49858237	50182817	-	11.062	protein_coding	1.87717	1.03204	0.289198	0.251966	0.358041	0.193139	0.23835	0.260815	0.6502	0.460412	0.407746	0.199929	0.278143	0.55835	0.565641	0.186942	0.494523	1.02633
Human	ENSG00000104044.16	OCA2	NA	chr15	27754874	28099315	-	3.256	protein_coding	0.0873339	NA	NA	NA	NA	NA	NA	NA	NA	NA	0.592205	0.702417	3.96303	7.05653	0.0616087	0.324687	0.411285	1.91572
Human	ENSG00000104047.15	DTWD1	NA	chr15	49621036	49656232	+	14.996	protein_coding	6.67185	5.32544	6.3176	5.26379	4.60825	3.58326	5.62093	8.52917	20.4688	15.8385	5.17897	2.43496	19.2552	17.8312	1.63969	0.527153	0.502506	10.379
Human	ENSG00000104055.16	TGM5	NA	chr15	43232589	43266928	-	3.707	protein_coding	0.0241966	NA	NA	NA	NA	NA	4.05032	6.7897	23.9078	24.7733	10.2977	9.25295	61.0133	57.5615	1.60583	3.77701	2.93874	13.5683
Human	ENSG00000104059.4	FAM189A1	NA	chr15	29120253	29570723	-	5.545	protein_coding	0.0327773	0.0155132	0.0670513	0.0160014	NA	NA	NA	NA	NA	NA	0.122294	0.176681	NA	0.125677	0.112894	0.122207	0.2255	1.43599
Human	ENSG00000104064.18	GABPB1	NA	chr15	50275388	50355408	-	5.68	protein_coding	51.3692	44.5983	55.3038	46.0309	48.9683	39.8434	55.6615	71.5507	144.388	108.81	26.3459	12.8116	66.764	53.7614	15.595	7.02008	6.09263	61.1334
Human	ENSG00000104067.17	TJP1	NA	chr15	29699366	29968915	-	11.315	protein_coding	158.805	156.422	116.854	107.872	127.924	115.506	166.852	235.026	723.844	580.078	118.616	73.8516	547.574	457.266	49.2237	26.6207	24.7437	428.897
Human	ENSG00000104081.14	BMF	NA	chr15	40087889	40108892	-	5.447	protein_coding	9.27243	6.63008	11.4848	5.87707	9.9294	7.53337	0.549252	0.15405	1.59108	2.31936	4.46799	2.01535	15.2025	18.9609	3.6508	2.97005	3.98176	46.3112
Human	ENSG00000104093.14	DMXL2	NA	chr15	51447710	51622833	-	13.807	protein_coding	14.6848	14.6113	16.4647	12.9541	14.4527	11.7699	22.495	27.7263	84.7665	65.7176	31.4363	26.129	238.993	172.894	16.6514	13.6134	35.3023	786.433
Human	ENSG00000104112.9	SCG3	NA	chr15	51681491	51721026	+	3.171	protein_coding	0.21762	0.0882978	0.241167	0.0882029	0.434543	0.226591	NA	NA	NA	NA	NA	NA	NA	NA	0.0633767	NA	0.19378	NA
Human	ENSG00000104129.10	DNAJC17	NA	chr15	40765160	40807478	-	5.628	protein_coding	20.4431	21.7041	25.738	21.2468	19.5349	15.722	11.0909	15.8674	40.692	30.8284	6.17183	2.28322	19.6383	29.163	1.53819	0.913836	1.83432	9.94939
Human	ENSG00000104131.13	EIF3J	NA	chr15	44537124	44563029	+	3.127	protein_coding	106.871	106.011	174.246	155.19	168.039	143.848	311.303	423.695	998.593	851.742	147.53	91.7226	383.109	364.997	56.5071	37.5105	28.0833	376.349
Human	ENSG00000104133.15	SPG11	NA	chr15	44562695	44663678	-	11.853	protein_coding	44.4201	38.9747	43.4345	36.3311	29.3382	26.2457	25.0768	34.9492	99.9021	88.523	13.0294	9.25577	60.2194	57.3028	4.56963	4.04717	2.18742	26.9302
Human	ENSG00000104140.7	RHOV	NA	chr15	40872213	40874234	-	1.65	protein_coding	0.0563752	NA	0.15296	0.0557567	0.243983	0.120105	0.654731	0.548021	1.57423	4.91731	14.4743	10.2573	56.4869	51.0484	5.71458	6.00365	8.6125	100.881
Human	ENSG00000104142.11	VPS18	NA	chr15	40894449	40903975	+	4.029	protein_coding	73.8082	87.8305	115.038	92.2303	97.1491	90.7994	42.6991	54.4357	185.011	135.976	43.9099	21.9176	198.982	182.854	18.0137	8.89222	19.3408	180.417
Human	ENSG00000104147.9	OIP5	NA	chr15	41309272	41332591	-	1.201	protein_coding	7.7529	11.3187	25.7445	29.0202	13.7117	9.80038	64.2473	83.6952	217.447	197.083	42.7582	23.2308	88.7843	122.921	10.0036	9.75645	2.00374	44.5463
Human	ENSG00000104154.7	SLC30A4	NA	chr15	45479605	45522755	-	8.026	protein_coding	18.4495	18.3876	18.2085	15.1998	13.0454	13.0754	3.72171	4.28121	10.9293	9.41038	7.31868	3.67319	51.6734	41.0994	2.17489	1.15512	0.913815	16.9177
Human	ENSG00000104164.12	BLOC1S6	NA	chr15	45587213	45615945	+	6.773	protein_coding	66.2805	60.7297	97.3477	69.4292	72.968	59.3393	46.1781	58.1635	140.363	99.9956	33.6843	16.6582	81.8702	76.0492	11.3997	7.00517	4.40557	66.6283
Human	ENSG00000104177.18	MYEF2	NA	chr15	48134631	48178353	-	13.902	protein_coding	15.1309	11.2945	4.66639	4.74249	3.54723	3.09983	27.3474	33.4502	104.267	77.8505	14.6181	7.9573	33.6276	43.6032	3.85309	2.16108	1.57146	15.6016
Human	ENSG00000104205.16	SGK3	NA	chr8	66712733	66862022	+	5.691	protein_coding	8.89988	5.80759	8.05353	6.20857	5.95207	4.49331	2.91822	5.84509	12.6819	4.21809	3.03266	0.898957	7.8229	6.76282	1.19724	0.37363	0.100139	8.72782
Human	ENSG00000104213.13	PDGFRL	NA	chr8	17576432	17644071	+	2.42	protein_coding	0.90973	0.993672	2.66463	2.19914	1.57035	1.4583	NA	NA	0.308681	NA	NA	0.203174	1.13909	0.644377	0.0846222	NA	0.262911	NA
Human	ENSG00000104218.16	CSPP1	NA	chr8	67062416	67196778	+	31.717	protein_coding	3.81796	2.95585	4.22732	3.31776	3.2396	2.55112	14.3206	22.8982	59.4825	56.4719	11.1142	8.34541	40.2867	49.4179	5.02885	3.55988	2.87239	29.9921
Human	ENSG00000104219.13	ZDHHC2	NA	chr8	17156481	17224799	+	6.282	protein_coding	32.6847	24.1016	29.622	25.683	12.7027	9.74813	53.1245	69.1581	140.134	101.337	27.4024	14.3821	49.9509	46.638	9.05905	5.20533	1.76162	20.8895
Human	ENSG00000104221.13	BRF2	NA	chr8	37843267	37849861	-	2.717	protein_coding	20.9755	21.0944	38.6387	31.0339	32.4549	24.1453	25.9302	27.9702	87.6014	50.3774	15.7129	5.33143	34.2891	44.5317	8.33274	5.06974	5.27551	47.172
Human	ENSG00000104228.13	TRIM35	NA	chr8	27284885	27311272	-	4.223	protein_coding	32.1195	36.3451	48.163	45.4309	36.9708	34.5556	23.2893	30.6683	57.0517	49.1684	16.0588	6.7765	58.6581	48.9761	8.23127	2.82175	2.31758	30.6872
Human	ENSG00000104231.11	ZFAND1	NA	chr8	81701333	81732903	-	4.214	protein_coding	38.3668	38.9888	69.9275	54.7321	35.7936	29.5387	117.35	145.155	282.442	240.637	51.5883	28.4236	99.1929	102.483	24.1557	14.4151	6.78184	101.544
Human	ENSG00000104237.11	RP1	NA	chr8	54509421	54871720	+	15.703	protein_coding	0.0227895	0.0705766	0.0231315	0.0054774	0.0897853	0.0736914	0.749301	1.44277	0.719022	0.671185	0.252018	0.235769	1.72666	0.487071	0.297203	0.107322	0.110055	0.679322
Human	ENSG00000104267.10	CA2	NA	chr8	85463967	85481493	+	2.007	protein_coding	88.9291	126.459	311.132	276.804	293.798	293.362	110.094	123.789	261.172	231.013	297.459	168.553	911.551	832.516	87.5393	64.9621	43.7528	564.754
Human	ENSG00000104290.11	FZD3	NA	chr8	28494204	28574267	+	13.786	protein_coding	0.0468574	0.018893	0.09049	0.039646	0.054521	0.033473	0.203967	1.26312	0.209242	0.305085	1.35624	1.69856	4.33933	3.56195	1.44752	1.41004	2.98367	24.6163
Human	ENSG00000104299.15	INTS9	NA	chr8	28767660	28890242	-	4.905	protein_coding	24.0644	26.6357	35.6276	32.6723	20.5906	19.9723	27.4372	30.9375	62.3236	56.1303	11.7073	6.37426	29.025	37.4003	6.24218	3.23062	1.06515	9.75615
Human	ENSG00000104312.8	RIPK2	NA	chr8	89757805	89791064	+	3.059	protein_coding	66.6116	63.4227	48.913	71.1629	53.1899	38.482	52.0151	53.1489	137.489	148.427	35.7518	14.9635	76.6007	75.6756	17.6271	10.3263	12.2515	114.749
Human	ENSG00000104313.20	EYA1	NA	chr8	71197432	71592025	-	9.322	protein_coding	4.93441	4.32599	2.96114	2.49017	3.14011	2.89242	NA	NA	NA	NA	0.0466297	NA	NA	NA	0.0881029	0.184777	0.352918	0.554957
Human	ENSG00000104320.14	NBN	NA	chr8	89933330	90003228	-	6.161	protein_coding	70.0431	67.7902	95.8251	96.9045	80.7911	69.3517	234.373	276.928	599.239	453.021	89.5437	38.086	200.695	173.817	29.2777	13.3492	5.55847	92.05
Human	ENSG00000104321.11	TRPA1	NA	chr8	72019916	72075584	-	6.345	protein_coding	0.0587448	0.0134677	0.0190004	NA	NA	NA	NA	NA	NA	NA	0.0338085	0.0754688	NA	NA	0.132954	0.0515795	1.19144	0.873077
Human	ENSG00000104324.16	CPQ	NA	chr8	96645241	97149654	+	3.442	protein_coding	124.761	124.987	73.4482	58.3694	56.2509	51.3216	22.2288	19.6799	78.8972	54.0072	83.7772	62.5902	495	435.215	37.1321	32.271	33.7767	776.269
Human	ENSG00000104325.7	DECR1	NA	chr8	90001404	90053633	+	5.048	protein_coding	56.7591	55.6329	61.5178	54.4958	49.637	43.787	44.0029	44.645	112.357	85.3166	37.0654	15.4163	70.4248	66.2504	12.0448	5.63733	2.62171	31.4188
Human	ENSG00000104327.7	CALB1	NA	chr8	90058607	90095475	-	7.138	protein_coding	0.0932147	0.0119023	0.0168451	NA	0.0166185	NA	0.602224	0.68453	0.201358	0.0877296	0.643752	0.602746	0.207735	NA	0.213283	0.76655	0.370806	1.71942
Human	ENSG00000104331.9	BPNT2	NA	chr8	56957930	56993867	-	7.619	protein_coding	99.1772	81.9219	117.45	100.18	69.7073	62.2622	163.076	235.91	586.188	427.317	114.649	56.8574	334.58	278.566	64.9481	28.1111	16.7709	314.865
Human	ENSG00000104332.12	SFRP1	NA	chr8	41261961	41309473	-	4.733	protein_coding	6.08093	4.03393	2.23369	1.12396	2.39283	1.26474	0.0382121	NA	NA	NA	NA	NA	NA	NA	0.230951	0.0700009	0.426127	0.338071
Human	ENSG00000104341.17	LAPTM4B	NA	chr8	97775056	97853013	+	3.197	protein_coding	96.0386	97.8668	274.695	198.1	409.05	337.831	937.965	1298.69	2211.66	1776.48	995.212	524.971	3027.4	2328.36	645.119	308.269	287.915	2965.16
Human	ENSG00000104343.21	UBE2W	NA	chr8	73780096	73878910	-	9.091	protein_coding	22.933	15.5435	30.0273	19.2047	20.3253	14.6341	28.2473	37.7786	102.316	71.6536	24.6233	10.2696	54.4854	51.6983	16.1044	5.96994	2.74378	56.8612
Human	ENSG00000104356.11	POP1	NA	chr8	98117292	98159835	+	4.857	protein_coding	8.70562	10.4314	24.9523	27.1757	18.6077	16.411	130.437	186.513	312.675	252.942	56.0168	21.2611	94.825	107.702	25.6908	9.64555	4.737	41.5566
Human	ENSG00000104361.10	NIPAL2	NA	chr8	98189825	98294393	-	5.606	protein_coding	38.3503	29.7705	14.9568	13.053	9.78299	9.01086	3.69368	7.06276	2.58468	3.76755	1.1484	0.67934	1.33816	1.15841	0.579667	0.184337	0.352009	1.01017
Human	ENSG00000104365.16	IKBKB	NA	chr8	42271301	42332460	+	11.048	protein_coding	32.0856	32.2185	35.5724	29.114	29.6597	26.3102	15.9291	18.5658	47.8361	42.2291	9.67972	4.27229	30.0298	37.608	4.72029	2.45659	0.637087	23.6562
Human	ENSG00000104368.19	PLAT	NA	chr8	42174717	42207709	-	7.77	protein_coding	6.68892	14.0792	54.8298	68.4111	69.0854	69.0289	3.81953	4.29151	12.9476	11.53	7.92925	2.57327	15.8193	17.9054	9.91926	5.27614	2.66651	37.285
Human	ENSG00000104369.5	JPH1	NA	chr8	74234699	74321540	-	4.59	protein_coding	0.0610034	NA	NA	NA	NA	NA	1.5925	13.8183	1.0952	0.305475	3.03044	6.76369	2.4218	3.84064	3.34419	3.72625	0.127646	7.19062
Human	ENSG00000104371.5	DKK4	NA	chr8	42374062	42377229	-	0.896	protein_coding	0.106704	NA	NA	0.213508	0.146291	0.110051	NA	NA	NA	NA	NA	0.276646	NA	NA	NA	NA	NA	NA
Human	ENSG00000104375.17	STK3	NA	chr8	98371227	98942827	-	12.604	protein_coding	15.9361	15.1766	22.9614	16.2725	16.1722	13.7956	41.2361	47.8896	149.2	125.315	49.3853	26.7066	178.897	165.557	16.5131	10.4474	9.75928	135.952
Human	ENSG00000104381.14	GDAP1	NA	chr8	74320612	74518007	+	24.256	protein_coding	0.61629	0.461547	1.28083	1.0532	1.45308	0.895273	7.48022	8.20489	12.82	11.1245	6.58724	3.69049	9.95872	11.4789	2.79902	1.32196	0.704459	4.94591
Human	ENSG00000104388.15	RAB2A	NA	chr8	60516935	60623644	+	5.592	protein_coding	103.334	91.8501	111.959	104.691	79.6581	70.9199	145.789	164.42	418.81	294.413	114.604	51.5262	296.936	263.666	50.5827	22.0245	14.978	255.289
Human	ENSG00000104408.11	EIF3E	NA	chr8	108162786	108443496	-	37.761	protein_coding	47.8293	50.985	65.5154	54.6996	47.7855	40.5732	92.2999	125.88	241.037	183.891	61.4679	32.405	102.778	98.9791	26.2103	15.6493	8.06844	90.3516
Human	ENSG00000104412.8	EMC2	NA	chr8	108443600	108489196	+	6.059	protein_coding	31.0121	33.7324	45.4887	39.5455	32.4617	30.3155	56.3685	71.3728	132.374	92.9923	39.7002	16.5181	66.3347	76.8509	13.8978	6.01707	2.28461	32.6471
Human	ENSG00000104413.18	ESRP1	NA	chr8	94641073	94707466	+	4.875	protein_coding	0.0181743	NA	NA	NA	NA	NA	3.91613	4.10734	6.90403	6.02763	6.37194	5.28112	19.4034	18.1013	1.41278	1.29931	NA	3.78091
Human	ENSG00000104415.14	CCN4	NA	chr8	133191038	133231690	+	5.19	protein_coding	NA	NA	0.0233335	0.0171297	0.0232092	NA	NA	NA	NA	NA	NA	0.0455132	0.299152	0.438961	0.0374162	0.130929	NA	0.303289
Human	ENSG00000104419.17	NDRG1	NA	chr8	133237174	133302022	-	12.002	protein_coding	39.6157	43.2761	191.544	157.04	128.81	116.535	1.19645	3.29354	2.89707	2.39267	6.694	9.67396	11.123	17.8755	9.26553	10.8529	7.71729	68.0084
Human	ENSG00000104427.12	ZC2HC1A	NA	chr8	78666088	78719765	+	4.139	protein_coding	25.765	17.9677	11.2896	8.14166	5.53768	4.88308	22.3323	28.6853	61.2043	41.1841	16.6767	6.9849	38.7961	41.3707	8.55295	2.97835	1.08413	14.2887
Human	ENSG00000104432.14	IL7	NA	chr8	78675742	78805523	-	3.392	protein_coding	18.6157	12.1677	14.7615	12.6985	13.8075	8.94671	3.31363	5.60455	7.98409	8.05996	2.17262	1.06044	5.25603	5.88703	1.06812	0.752208	0.39272	4.1302
Human	ENSG00000104435.14	STMN2	NA	chr8	79611116	79666158	+	2.042	protein_coding	0.0451187	NA	NA	NA	NA	NA	NA	NA	NA	NA	0.110228	0.493104	NA	NA	NA	0.34603	0.31847	3.31895
Human	ENSG00000104442.10	ARMC1	NA	chr8	65602457	65634217	-	3.419	protein_coding	67.954	60.3187	96.3582	89.1147	74.6735	59.8036	175.595	202.825	386.961	312.521	123.441	62.3341	243.126	211.169	36.6379	18.0495	6.7357	120.471
Human	ENSG00000104447.13	TRPS1	NA	chr8	115408495	115809673	-	11.046	protein_coding	0.0415568	0.0155781	0.0673244	0.0669849	0.105194	0.06044	27.774	32.1509	91.5152	84.8005	17.4542	8.96313	47.2354	46.7051	10.9402	4.91049	5.08838	55.7374
Human	ENSG00000104450.13	SPAG1	NA	chr8	100157905	100259278	+	5.056	protein_coding	16.2662	11.7973	13.9973	13.5498	11.93	10.0255	44.7002	59.5596	140.169	112.684	14.3278	8.32199	27.4132	31.2043	6.78948	2.97123	2.25085	32.1004
Human	ENSG00000104472.10	CHRAC1	NA	chr8	140511310	140517154	+	3.305	protein_coding	32.8265	30.1843	37.2954	31.3741	23.5884	22.7538	87.0087	100.407	233.205	185.24	36.2118	15.7914	80.3642	85.8388	11.0623	3.64273	0.884345	31.7178
Human	ENSG00000104490.18	NCALD	NA	chr8	101686541	102124907	-	8.043	protein_coding	9.48633	16.3972	10.4114	6.83813	8.95652	9.70354	0.334868	1.38526	0.0824028	0.0769389	0.66229	1.11968	0.51707	2.78725	0.577013	0.818512	0.234206	7.64644
Human	ENSG00000104497.14	SNX16	NA	chr8	81799580	81842866	-	4.608	protein_coding	18.9233	13.0035	12.6392	9.97855	7.8192	5.11252	30.0263	25.3318	108.345	80.0855	14.9113	9.09367	46.4721	42.4123	11.1764	6.37877	6.13098	55.5118
Human	ENSG00000104499.7	GML	NA	chr8	142834246	142916506	+	0.945	protein_coding	NA	0.0993086	0.133131	NA	NA	NA	NA	NA	NA	NA	NA	NA	NA	0.840258	NA	NA	NA	NA
Human	ENSG00000104517.13	UBR5	NA	chr8	102252272	102412759	-	13.742	protein_coding	77.1773	73.0905	89.695	67.8843	87.7235	73.5022	157.712	205.456	588.13	466.195	113.252	59.5438	371.81	344.44	53.9315	23.7382	23.9379	332.206
Human	ENSG00000104518.11	GSDMD	NA	chr8	143553206	143563062	+	5.085	protein_coding	102.825	125.808	206.025	182.524	160.152	141.595	21.2939	31.2117	93.4214	79.8552	13.4562	6.30582	49.0843	62.5711	3.92947	1.47288	1.02269	21.155
Human	ENSG00000104522.16	GFUS	NA	chr8	143612617	143618048	-	3.608	protein_coding	70.8891	95.7484	123.601	107.745	75.8463	68.6788	87.8032	123.078	320.043	247.581	65.7041	30.4548	169.951	169.541	21.6615	13.62	15.753	162.212
Human	ENSG00000104524.14	PYCR3	NA	chr8	143603209	143609773	-	3.947	protein_coding	5.3605	6.75227	21.5932	18.5927	10.2096	10.3568	44.6342	69.4731	128.815	107.828	18.1814	6.70116	50.2942	52.6628	4.28735	1.81798	2.73784	16.8199
Human	ENSG00000104529.17	EEF1D	NA	chr8	143579696	143599541	-	9.39	protein_coding	133.545	169.936	247.289	205.106	164.031	146.206	323.167	463.387	935.687	796.983	240.384	117.371	563.349	592.768	123.647	84.1817	61.3451	622.571
Human	ENSG00000104537.17	ANXA13	NA	chr8	123680793	123737402	-	3.801	protein_coding	0.0235717	NA	NA	NA	NA	NA	NA	NA	0.402636	0.175411	0.835999	0.327538	1.2191	4.19979	0.0522093	0.181121	NA	0.437708
Human	ENSG00000104549.12	SQLE	NA	chr8	124998496	125022283	+	4.305	protein_coding	154.104	194.046	186.554	232.096	180.103	179.162	90.8298	101.41	237.99	178.231	107.591	47.36	275.468	265.112	81.8619	31.0724	17.1388	396.552
Human	ENSG00000104611.12	SH2D4A	NA	chr8	19313692	19396218	+	4.072	protein_coding	0.0219349	NA	0.123379	NA	0.0299287	0.0461464	64.4996	80.4365	230.87	147.59	19.5878	8.67604	69.3266	54.2674	5.68799	1.47137	1.31417	12.9462
Human	ENSG00000104613.12	INTS10	NA	chr8	19817390	19852083	+	6.618	protein_coding	40.0201	36.8507	88.2584	63.6824	57.6665	46.6354	53.6411	67.2947	137.498	115.46	38.323	19.1675	136.602	114.887	11.5487	7.3019	6.83141	99.8848
Human	ENSG00000104626.15	ERI1	NA	chr8	9002146	9116746	+	6.382	protein_coding	7.74488	8.38284	22.0697	20.514	20.8368	14.7056	40.3576	59.3747	100.21	82.002	30.3664	16.5938	40.1629	45.678	13.7675	6.28226	3.63197	39.0325
Human	ENSG00000104635.15	SLC39A14	NA	chr8	22367277	22434129	+	6.908	protein_coding	94.0365	95.9387	272.461	186.251	237.663	185.117	174.36	221.049	486.286	422.374	181.746	85.1747	623.969	536.929	125.153	44.5789	18.9012	585.651
Human	ENSG00000104643.10	MTMR9	NA	chr8	11284815	11328146	+	8.404	protein_coding	31.1028	28.6954	31.59	26.8437	24.794	20.0596	17.5627	25.0669	54.391	38.2278	7.30671	3.08267	20.9998	25.3101	3.84235	2.40883	2.00455	15.6243
Human	ENSG00000104660.19	LEPROTL1	NA	chr8	30095407	30177208	+	5.411	protein_coding	48.527	42.9761	51.905	50.052	55.8177	45.8202	32.0422	35.1606	76.4295	57.8969	25.4359	10.9669	65.0453	49.3055	13.9289	4.11098	0.801144	31.0081
Human	ENSG00000104671.8	DCTN6	NA	chr8	30156318	30183639	+	1.961	protein_coding	49.3858	38.9448	53.4033	51.527	41.3105	36.9652	33.701	40.1829	87.0044	64.4051	23.5603	7.73691	40.42	36.1806	7.70428	4.59782	3.48589	30.6135
Human	ENSG00000104679.12	R3HCC1	NA	chr8	23270119	23296279	+	2.63	protein_coding	50.6518	64.698	88.6343	77.2292	60.1122	51.6743	31.2911	40.6137	76.7837	74.5254	23.3062	9.31751	41.8254	59.035	12.3885	3.23311	5.08838	42.9968
Human	ENSG00000104687.14	GSR	NA	chr8	30678065	30727846	-	3.602	protein_coding	65.2641	84.5156	106.957	109.371	106.825	94.8752	112.858	139.626	330.484	259.437	173.441	113.786	638.616	547.004	61.6459	38.4025	35.2094	462.636
Human	ENSG00000104689.10	TNFRSF10A	NA	chr8	23190451	23225102	-	2.927	protein_coding	60.6246	73.2893	92.0064	94.7242	111.115	100.234	52.2393	82.4583	160.071	121.905	22.9344	13.5294	58.2627	68.2547	12.9082	6.37809	4.17163	56.8988
Human	ENSG00000104691.16	UBXN8	NA	chr8	30729130	30767006	+	4.151	protein_coding	13.263	16.1017	26.3383	24.2113	16.4326	12.6156	22.4712	28.5972	54.0194	39.8974	24.6676	17.408	111.236	112.759	10.103	7.41273	8.68045	80.0932
Human	ENSG00000104695.13	PPP2CB	NA	chr8	30774456	30814314	-	4.51	protein_coding	83.5676	77.6709	75.9054	70.3836	65.4605	54.1279	82.4142	114.913	275.578	209.401	57.2921	27.4021	151.35	126.203	28.7324	13.0528	14.7407	131.892
Human	ENSG00000104714.14	ERICH1	NA	chr8	614745	738106	-	9.711	protein_coding	12.7716	14.2607	15.5434	13.2337	13.0895	12.4548	7.18602	9.97923	17.8906	18.4123	4.67037	3.49617	15.3703	21.0134	2.89278	1.66643	0.492698	13.5163
Human	ENSG00000104722.14	NEFM	NA	chr8	24913757	24919098	+	3.635	protein_coding	0.245343	0.0241615	0.174071	0.292097	0.0697067	0.137313	NA	NA	NA	NA	NA	NA	NA	NA	NA	0.0921589	NA	1.04375
Human	ENSG00000104723.21	TUSC3	NA	chr8	15417214	15766649	+	5.19	protein_coding	62.7131	56.6145	52.555	41.8616	37.2581	32.4777	74.5859	89.9567	189.231	155.264	74.167	37.0126	155.312	158.783	29.7645	16.3748	9.61162	144.707
Human	ENSG00000104728.16	ARHGEF10	NA	chr8	1823925	1958641	+	10.842	protein_coding	2.43092	1.87779	1.43011	1.13913	0.85203	0.791651	1.11243	2.68657	5.35342	6.47909	3.41395	2.37284	32.897	32.8828	1.65007	1.02104	0.435084	14.2859
Human	ENSG00000104731.14	KLHDC4	NA	chr16	87696484	87765992	-	11.177	protein_coding	5.6831	6.52908	10.4147	8.9555	7.60607	6.66081	19.9935	30.4057	73.0405	64.3312	22.3227	16.3712	139.941	144.484	9.43845	9.53486	12.8663	252.728
Human	ENSG00000104738.18	MCM4	NA	chr8	47960184	47978160	+	6.973	protein_coding	17.9102	34.6989	68.2788	88.5665	49.9485	47.6643	412.077	541.036	904.161	734.642	256.776	116.201	525.512	500.957	86.0106	34.9501	5.4116	175.819
Human	ENSG00000104755.15	ADAM2	NA	chr8	39743734	39838289	-	2.905	protein_coding	NA	NA	0.0422323	NA	NA	NA	NA	NA	NA	NA	NA	NA	NA	NA	0.14609	NA	NA	1.35916
Human	ENSG00000104756.16	KCTD9	NA	chr8	25427846	25458476	-	4.383	protein_coding	52.2116	51.5888	60.8896	59.2953	44.4782	36.4366	54.7595	61.1882	164.34	121.227	35.5348	18.7341	106.223	90.4436	11.9981	8.33604	6.25168	76.0968
Human	ENSG00000104760.17	FGL1	NA	chr8	17864379	17910365	-	3.301	protein_coding	NA	NA	7.11044	2.26524	14.2581	12.7204	NA	NA	NA	NA	NA	0.072452	NA	NA	0.0607108	NA	NA	0.516811
Human	ENSG00000104763.20	ASAH1	NA	chr8	18055991	18084998	-	15.378	protein_coding	70.499	71.0593	52.3392	40.3626	47.9362	47.0374	19.8293	20.2943	45.011	43.6438	32.7758	17.0397	119.472	116.049	12.0455	6.73019	3.5025	69.262
Human	ENSG00000104765.16	BNIP3L	NA	chr8	26383053	26505636	+	4.149	protein_coding	156.736	143.599	174.841	142.595	118.984	88.7145	50.4429	43.9209	145.959	91.1227	82.897	51.3064	258.528	186.994	55.8898	20.6763	11.839	193.096
Human	ENSG00000104774.13	MAN2B1	NA	chr19	12646510	12666742	-	5.374	protein_coding	49.2391	58.5547	57.131	41.8595	47.7187	46.2902	18.7488	23.9622	73.4874	69.7349	18.7386	13.2463	82.779	88.946	12.9541	9.38358	12.9253	113.172
Human	ENSG00000104783.14	KCNN4	NA	chr19	43766532	43781257	-	3.404	protein_coding	NA	0.0535655	0.41684	0.518993	0.0746726	0.147199	10.0939	10.9875	46.6815	35.8181	9.26563	2.86788	35.3883	43.7653	6.88963	3.41378	5.85964	24.1855
Human	ENSG00000104804.8	TULP2	NA	chr19	48880966	48898744	-	2.249	protein_coding	0.405189	0.126619	0.401153	0.212628	0.0557582	0.180255	NA	NA	NA	1.0453	0.645275	0.219062	3.26625	5.63317	0.296395	0.312913	0.624503	4.15689
Human	ENSG00000104805.16	NUCB1	NA	chr19	48900311	48923372	+	3.675	protein_coding	350.982	445.095	512.017	399.984	470.961	488.599	104.082	108.994	336.728	309.009	153.872	81.6503	819.602	890.141	100.639	54.552	77.51	1224.57
Human	ENSG00000104808.8	DHDH	NA	chr19	48933698	48944969	+	1.064	protein_coding	NA	NA	0.117928	NA	1.2222	0.720143	0.187794	NA	NA	0.711272	1.65337	2.21647	6.44753	5.97781	1.13986	1.77294	1.45361	26.0885
Human	ENSG00000104812.15	GYS1	NA	chr19	48968129	48993310	-	4.241	protein_coding	25.7438	30.2678	57.323	55.3555	41.5374	41.9314	63.2073	83.2135	315.117	264.649	52.3119	33.2087	313.227	344.175	21.2418	8.92357	7.97116	146.234
Human	ENSG00000104814.13	MAP4K1	NA	chr19	38587640	38618882	-	3.919	protein_coding	0.122714	0.0956162	0.327412	0.0228763	0.168313	0.100116	NA	NA	NA	0.363448	0.237009	0.187796	0.911914	3.58134	NA	0.267672	0.333645	2.16116
Human	ENSG00000104818.15	CGB2	NA	chr19	49031889	49033238	+	0.881	protein_coding	NA	NA	NA	NA	NA	NA	4.12813	4.65695	14.4134	11.0068	1.41738	NA	1.0298	1.907	1.69519	0.403503	NA	NA
Human	ENSG00000104823.9	ECH1	NA	chr19	38815421	38831841	-	2.303	protein_coding	54.0442	62.172	67.2395	54.6824	70.1165	54.3411	53.7804	54.9389	182.767	128.889	54.4733	28.8792	176.319	194.992	19.3786	15.5526	7.26186	154.103
Human	ENSG00000104824.17	HNRNPL	NA	chr19	38836387	38852347	-	6.821	protein_coding	98.2738	106.555	143.128	130.774	136.704	114.756	227.814	281.317	595.023	440.073	112.567	56.3316	260.57	262.935	41.6679	23.1203	15.9431	228.39
Human	ENSG00000104825.17	NFKBIB	NA	chr19	38899699	38908893	+	2.324	protein_coding	19.7206	21.9508	36.6098	33.454	38.2295	31.6191	46.6277	45.7817	161.53	137.377	24.1204	13.4887	88.2762	101.139	11.787	10.4609	16.2118	144.335
Human	ENSG00000104826.15	LHB	NA	chr19	49015979	49017091	-	0.63	protein_coding	1.00262	0.314475	0.831483	0.788451	0.437579	1.44486	3.83057	4.89884	6.22665	7.42686	NA	0.397272	7.38475	4.22485	0.74929	NA	2.62641	NA
Human	ENSG00000104827.12	CGB3	NA	chr19	49022868	49024333	-	0.877	protein_coding	NA	NA	NA	NA	NA	NA	1.83977	1.07266	0.942416	NA	NA	NA	NA	NA	0.250608	NA	NA	NA
Human	ENSG00000104833.12	TUBB4A	NA	chr19	6494318	6502848	-	3.22	protein_coding	0.028033	NA	NA	NA	0.079151	NA	NA	0.26931	0.225482	NA	9.46856	14.9867	77.2146	83.5438	6.76729	7.70645	4.0491	124.989
Human	ENSG00000104835.15	SARS2	NA	chr19	38915265	38930763	-	3.098	protein_coding	3.62725	2.53917	5.50737	5.28632	4.14361	3.83908	5.83853	8.33749	20.0615	21.6281	2.9917	1.24947	5.83061	12.6614	1.00986	0.582255	0.435039	1.25999
Human	ENSG00000104848.1	KCNA7	NA	chr19	49067417	49072941	-	4.372	protein_coding	0.0641854	0.0199069	NA	0.0417333	NA	NA	NA	NA	NA	NA	0.0498472	0.0542835	0.364022	0.162215	NA	NA	NA	NA
Human	ENSG00000104852.15	SNRNP70	NA	chr19	49085418	49108605	+	4.684	protein_coding	192.002	180.833	234.484	189.796	202.419	179.449	173.121	202.838	646.657	518.077	186.648	79.9711	613.48	686.005	77.7832	30.9011	50.2064	733.375
Human	ENSG00000104853.16	CLPTM1	NA	chr19	44954584	44993341	+	5.095	protein_coding	54.2881	66.1377	94.8337	85.3215	71.9774	71.1394	81.5045	92.8452	262.891	228.666	65.0079	33.4539	318.103	354.086	34.8559	14.0006	24.0405	229.486
Human	ENSG00000104856.14	RELB	NA	chr19	45001448	45038198	+	3.016	protein_coding	15.9215	14.3817	19.9707	22.32	41.51	31.7148	39.6413	30.6537	197.469	191.53	8.08887	3.33781	28.3271	35.0392	4.01561	1.10463	9.53335	100.251
Human	ENSG00000104859.15	CLASRP	NA	chr19	45039044	45070956	+	4.926	protein_coding	21.9898	22.196	40.9698	28.626	25.6346	20.5619	26.8989	43.9666	101.243	101.314	16.12	7.81202	63.4891	83.1013	7.93359	4.86547	11.0846	81.8521
Human	ENSG00000104863.12	LIN7B	NA	chr19	49114323	49118460	+	1.753	protein_coding	3.68359	2.8841	5.60841	8.25037	2.29058	2.4745	5.19145	6.77953	14.4948	13.526	5.10308	1.93622	4.34381	21.5074	3.1014	0.405661	NA	12.6122
Human	ENSG00000104866.11	PPP1R37	NA	chr19	45091395	45148077	+	7.701	protein_coding	16.7732	17.3738	22.1092	19.6559	15.5179	12.317	14.4376	18.4907	57.4728	50.2776	12.7304	4.86472	42.3553	61.7813	5.55179	2.48295	6.8289	49.9146
Human	ENSG00000104870.13	FCGRT	NA	chr19	49506815	49526428	+	4.052	protein_coding	221.927	247.429	165.232	128.312	149.015	154.643	17.977	18.486	81.2489	47.8359	16.4108	9.1338	108.801	85.3284	6.9349	4.44424	5.06099	68.721
Human	ENSG00000104872.11	PIH1D1	NA	chr19	49446297	49453497	-	3.331	protein_coding	56.7288	64.1522	106.957	86.5732	64.1477	55.0809	90.4232	99.574	249.686	208.573	109.066	46.4148	301.574	311.365	49.1227	22.1913	27.6119	310.956
Human	ENSG00000104879.5	CKM	NA	chr19	45306412	45322875	-	1.556	protein_coding	0.0599387	NA	1.18752	0.43941	0.536503	0.702513	NA	0.181503	NA	1.56725	15.9405	11.7982	201.938	156.38	7.39482	9.06161	32.601	186.776
Human	ENSG00000104880.18	ARHGEF18	NA	chr19	7395112	7472484	+	6.242	protein_coding	8.62118	10.0049	17.1497	14.3701	16.7042	16.1788	22.9649	22.0287	79.3396	72.1983	18.0612	8.39533	57.9919	69.4276	16.6087	11.9425	7.80399	112.068
Human	ENSG00000104881.16	PPP1R13L	NA	chr19	45379637	45406349	-	5.028	protein_coding	15.991	13.3655	7.12543	8.83737	3.08862	2.99273	8.15184	14.2343	72.3433	57.3248	8.27199	6.15907	80.6844	86.877	2.8141	3.38869	4.75382	37.5961
Human	ENSG00000104883.8	PEX11G	NA	chr19	7476874	7497449	-	1.482	protein_coding	3.28939	3.99097	7.32155	5.82503	4.55702	4.41137	1.86816	2.44309	16.6374	20.032	2.59057	1.57692	23.6284	30.1486	1.14611	0.483228	1.58044	17.6582
Human	ENSG00000104884.16	ERCC2	NA	chr19	45349836	45370918	-	6.45	protein_coding	24.298	26.8273	47.8598	46.8506	18.9525	18.4549	70.3458	74.7841	229.818	186.878	37.8866	14.4799	116.427	139.77	13.7068	7.37105	5.59279	71.8866
Human	ENSG00000104885.18	DOT1L	NA	chr19	2163932	2232578	+	11.488	protein_coding	7.79688	9.05495	13.2755	10.0072	9.47885	11.2458	6.05279	13.7342	36.8014	37.6441	4.15638	4.27112	36.823	42.928	2.36946	1.67092	1.87058	39.7712
Human	ENSG00000104886.12	PLEKHJ1	NA	chr19	2230083	2237704	-	4.655	protein_coding	32.5983	34.8999	35.5539	30.637	21.974	22.8563	28.5727	44.7271	81.3703	64.5421	16.5428	6.48805	45.9356	49.1814	7.85849	2.72106	1.88205	27.3612
Human	ENSG00000104888.10	SLC17A7	NA	chr19	49429400	49442360	-	5.989	protein_coding	0.111978	NA	NA	0.0458223	NA	NA	NA	0.0433415	0.113963	0.106403	0.562241	0.163238	1.78618	2.4241	0.257328	0.112783	0.452049	3.40855
Human	ENSG00000104889.7	RNASEH2A	NA	chr19	12806583	12813640	+	2.056	protein_coding	0.0924298	0.188135	0.311709	0.18533	0.126667	0.0951471	1.91036	2.22924	4.64495	3.39187	3.66136	0.742697	3.61941	6.20288	0.684766	0.52419	0.316023	NA
Human	ENSG00000104892.17	KLC3	NA	chr19	45333433	45351520	+	3.654	protein_coding	0.104569	0.0240297	0.0334035	0.0762204	0.0693269	0.0517543	0.105489	NA	0.196213	0.183185	0.123783	0.0652705	NA	0.871409	0.0544591	0.287927	1.01578	1.6724
Human	ENSG00000104894.12	CD37	NA	chr19	49335170	49343335	+	4.161	protein_coding	NA	0.0209673	NA	0.0215073	0.0605003	NA	NA	NA	NA	NA	NA	0.0571136	NA	NA	0.0473927	NA	NA	2.01389
Human	ENSG00000104897.10	SF3A2	NA	chr19	2236823	2248655	+	2.79	protein_coding	33.0655	37.2194	38.9623	36.288	27.1064	23.5777	27.7063	68.9394	139.789	163.747	15.1818	10.8774	116.26	138.635	10.1224	4.93162	8.8568	75.2365
Human	ENSG00000104899.8	AMH	NA	chr19	2249308	2252073	+	2.587	protein_coding	1.79417	1.74272	1.06892	0.925943	0.314893	0.323783	2.64312	3.92507	13.4103	12.5141	1.14858	0.486349	10.317	17.386	0.82637	0.412607	0.533207	1.55803
Human	ENSG00000104901.7	DKKL1	NA	chr19	49361782	49375116	+	1.325	protein_coding	0.868603	0.456481	1.19551	0.594939	0.858366	0.657569	NA	NA	NA	0.558832	NA	NA	1.42693	1.23037	0.338292	0.263744	NA	1.5145
Human	ENSG00000104903.5	LYL1	NA	chr19	13099032	13103161	-	3.119	protein_coding	21.5676	29.3904	27.8871	25.8696	20.0144	19.4766	NA	NA	0.233524	NA	0.0708807	NA	NA	NA	0.0645076	NA	NA	2.82802
Human	ENSG00000104904.12	OAZ1	NA	chr19	2269508	2273490	+	3.436	protein_coding	588.819	644.337	819.922	722.088	532.991	479.027	543.435	636.91	1866.62	1351.22	589.084	277.098	1705.82	1338.06	286.605	201.756	302.043	2389.97
Human	ENSG00000104907.12	TRMT1	NA	chr19	13104901	13117567	-	3.364	protein_coding	41.9248	42.9044	83.634	69.717	62.5172	51.8829	150.288	214.325	384.598	361.805	46.7323	22.1152	144.937	140.952	22.0344	13.5078	20.1722	184.835
Human	ENSG00000104915.15	STX10	NA	chr19	13144057	13150383	-	1.796	protein_coding	119.51	147.028	149.423	115.704	128.089	120.045	79.7861	117.413	253.648	195.435	103.665	47.6651	325.714	318.438	55.8538	38.2663	26.3706	344.895
Human	ENSG00000104918.8	RETN	NA	chr19	7669048	7670455	+	0.516	protein_coding	NA	NA	NA	NA	NA	NA	NA	NA	NA	NA	NA	NA	NA	NA	NA	NA	NA	NA
Human	ENSG00000104921.15	FCER2	NA	chr19	7688757	7702146	-	2.451	protein_coding	NA	NA	0.0502458	NA	NA	NA	NA	NA	NA	NA	6.84418	8.53378	72.1059	89.2771	6.06906	4.141	16.6712	196.262
Human	ENSG00000104936.19	DMPK	NA	chr19	45769708	45782552	-	5.815	protein_coding	9.95091	8.92853	10.1582	5.86703	6.71741	5.10021	2.59187	3.83648	21.3041	27.1428	7.10847	4.642	49.5899	63.4033	2.87999	1.95404	5.05975	81.22
Human	ENSG00000104938.18	CLEC4M	NA	chr19	7763209	7769605	+	3.977	protein_coding	7.83677	5.16935	11.0469	4.06035	18.0908	9.63329	NA	NA	NA	NA	NA	NA	NA	0.179576	NA	0.0839171	NA	0.93886
Human	ENSG00000104941.8	RSPH6A	NA	chr19	45795712	45815308	-	2.533	protein_coding	0.193619	0.191019	0.14938	0.503268	0.210476	0.375075	0.0744446	0.225883	0.293573	1.25842	0.276762	NA	0.307545	0.291489	0.169152	0.134269	0.546056	0.705988
Human	ENSG00000104946.13	TBC1D17	NA	chr19	49877424	49888750	+	4.746	protein_coding	20.666	20.5154	25.2147	18.2044	15.6045	13.5774	6.46249	9.46408	26.1184	25.0963	11.1603	6.06872	44.5772	52.453	5.00882	2.41463	2.61329	51.9129
Human	ENSG00000104951.16	IL4I1	NA	chr19	49889653	49929539	-	2.495	protein_coding	1.95401	3.65249	5.07876	10.2071	22.5767	18.7759	4.07837	3.21797	21.5535	15.6481	2.6705	2.0974	19.4943	22.7548	2.01805	1.81634	2.65613	55.402
Human	ENSG00000104953.20	TLE6	NA	chr19	2977537	2995179	+	3.555	protein_coding	0.638991	0.694054	1.03645	0.782284	0.548477	0.577914	0.350683	0.329106	0.928724	0.404567	0.610971	0.207579	5.33902	5.87135	0.181625	0.399837	NA	3.90806
Human	ENSG00000104957.14	CCDC130	NA	chr19	13731759	13763296	+	3.222	protein_coding	46.7533	48.6427	62.596	48.0756	48.8131	43.8004	20.2855	27.5727	90.7961	74.4207	20.3895	6.18541	74.9426	100.66	10.1559	4.24472	6.2346	90.0198
Human	ENSG00000104960.15	PTOV1	NA	chr19	49850734	49860744	+	5.962	protein_coding	53.6184	51.8019	68.2196	50.611	48.8276	42.6405	50.6719	66.1062	211.692	197.252	62.5026	35.6916	245.854	282.652	33.7306	17.9175	17.1945	288.531
Human	ENSG00000104964.15	TLE5	NA	chr19	3052909	3063107	-	5.236	protein_coding	150.075	171.059	157.874	151.624	125.077	133.217	54.8835	58.5132	178.172	157.388	43.136	21.7009	158.981	163.125	15.5995	11.0113	14.6052	121.055
Human	ENSG00000104967.8	NOVA2	NA	chr19	45933733	45974044	-	9.182	protein_coding	9.44435	8.63211	8.60149	6.35653	7.56238	6.87919	0.0188443	0.0275237	NA	NA	0.280083	0.381188	1.92444	2.02074	0.264207	0.507982	0.201684	9.86011
Human	ENSG00000104969.11	SGTA	NA	chr19	2754714	2783362	-	8.248	protein_coding	26.1237	32.0454	54.0366	42.9425	44.2877	40.1282	43.8286	68.4743	136.001	116.117	38.5861	16.078	96.0786	100.428	23.7987	10.208	10.8493	117.307
Human	ENSG00000104970.11	KIR3DX1	NA	chr19	54532691	54545771	+	5.125	transcribed_unprocessed_pseudogene	0.11217	NA	NA	NA	NA	NA	NA	NA	NA	NA	0.0422376	NA	0.303497	0.136768	NA	0.0644316	NA	NA
Human	ENSG00000104972.15	LILRB1	NA	chr19	54617157	54637528	+	5.008	protein_coding	0.23709	0.400099	0.836916	0.170788	1.0006	0.954718	NA	NA	NA	NA	NA	0.0962396	NA	NA	0.0815894	0.353016	0.115686	0.316313
Human	ENSG00000104973.19	MED25	NA	chr19	49818281	49840383	+	7.683	protein_coding	12.2534	12.2797	18.7601	16.1897	15.7333	15.6744	10.4702	18.0242	59.857	51.523	13.5406	8.4478	97.9413	117.548	7.4184	4.85798	4.20391	84.3499
Human	ENSG00000104974.12	LILRA1	NA	chr19	54593581	54602381	+	3.878	protein_coding	0.0230828	NA	NA	0.0472183	0.0314998	NA	NA	NA	NA	NA	NA	NA	NA	NA	NA	NA	NA	NA
Human	ENSG00000104976.12	SNAPC2	NA	chr19	7920337	7923250	+	1.978	protein_coding	16.9493	19.6373	36.6856	28.6505	19.7544	20.4641	73.7009	93.209	228.86	217.026	59.2309	29.6732	169.332	167.493	25.0417	14.0976	22.4386	186.815
Human	ENSG00000104979.9	C19orf53	NA	chr19	13774455	13778773	+	1.197	protein_coding	178.019	219.737	344.309	278.336	316.877	251.772	338.993	470.441	1166.18	852.641	308.308	135.099	761.932	736.46	151.559	71.6831	61.3972	668.601
Human	ENSG00000104980.8	TIMM44	NA	chr19	7926717	7943667	-	4.635	protein_coding	25.4492	27.4358	55.6061	52.235	47.2267	42.7657	58.7434	98.8143	174.889	149.992	34.3542	20.1486	135.857	161.797	13.3933	8.13469	10.6837	133.71
Human	ENSG00000104983.8	CCDC61	NA	chr19	45995460	46021318	+	2.588	protein_coding	9.35879	11.5105	16.8636	14.6658	10.9275	7.87489	8.00756	12.7571	32.0934	27.6984	8.51194	2.12384	22.2027	25.1914	3.20822	1.29559	1.16549	14.1213
Human	ENSG00000104998.4	IL27RA	NA	chr19	14031761	14053218	+	2.95	protein_coding	50.6046	71.917	52.5998	43.5822	48.1191	49.6278	15.0623	16.4807	40.1462	32.6427	11.7168	3.59933	42.811	41.1438	4.30329	3.55085	4.46983	38.8623
Human	ENSG00000105011.9	ASF1B	NA	chr19	14119511	14136613	-	1.958	protein_coding	15.1676	33.8997	52.139	63.5615	19.6144	22.1868	196.163	250.394	512.359	465.685	139.444	72.1125	309.175	313.722	54.3265	21.0718	12.068	159.413
Human	ENSG00000105048.17	TNNT1	NA	chr19	55132697	55149206	-	2.119	protein_coding	NA	0.0880793	0.551234	NA	1.58727	0.506567	1.05025	1.35	11.2288	3.28116	75.803	73.8736	952.214	836.327	69.4035	76.2153	222.204	1795.06
Human	ENSG00000105053.11	VRK3	NA	chr19	49976467	50025946	-	9.795	protein_coding	11.7068	12.4503	18.9418	15.1269	12.4038	10.8916	11.6204	13.4108	36.0372	28.9594	10.4544	5.90414	32.8197	41.658	6.31161	2.33686	1.41697	27.6335
Human	ENSG00000105058.12	FAM32A	NA	chr19	16185379	16192046	+	1.921	protein_coding	233.17	262.12	370.165	341.089	295.823	262.277	247.212	278.326	697.512	483.366	177.228	69.0809	385.882	378.644	90.1211	36.5995	15.2673	213.992
Human	ENSG00000105063.19	PPP6R1	NA	chr19	55229778	55259017	-	6.606	protein_coding	28.5839	34.4656	44.8901	36.5756	46.5563	43.567	85.36	117.621	299.649	273.693	55.0663	29.1927	232.579	255.658	29.7398	14.6088	21.1304	261.138
Human	ENSG00000105072.9	C19orf44	NA	chr19	16496393	16521352	+	4.338	protein_coding	5.45525	4.25757	6.95781	5.17569	4.82462	3.26608	8.78996	14.2252	30.5502	26.3703	7.77423	3.29662	18.6881	21.0079	4.20004	3.02106	1.02816	9.09604
Human	ENSG00000105085.11	MED26	NA	chr19	16574906	16629062	-	5.328	protein_coding	3.56831	3.47524	5.1154	4.1076	5.64388	4.26384	7.15957	12.082	33.909	25.1007	7.31631	5.07847	29.6545	32.3671	4.53236	2.06619	4.45279	37.9851
Human	ENSG00000105088.8	OLFM2	NA	chr19	9853717	9936552	-	2.5	protein_coding	NA	0.113315	0.100019	0.309395	0.383621	0.0371301	2.14079	1.26663	10.7132	17.3831	3.4168	2.20069	26.1977	23.9916	2.33844	3.08626	2.27933	42.4967
Human	ENSG00000105122.13	RASAL3	NA	chr19	15451623	15464544	-	4.654	protein_coding	26.7001	28.7794	29.7007	25.4991	28.0707	26.5596	NA	NA	NA	NA	0.0467028	0.050907	NA	0.319285	0.0420433	0.0712394	NA	NA
Human	ENSG00000105127.9	AKAP8	NA	chr19	15353384	15379798	-	4.296	protein_coding	43.9378	45.0227	72.8228	59.2633	81.2742	65.5183	69.2897	96.3705	257.465	222.852	42.7382	21.2512	126.695	130.157	18.2619	11.2568	16.3735	134.233
Human	ENSG00000105131.8	EPHX3	NA	chr19	15226918	15233435	-	2.05	protein_coding	0.241523	0.139545	0.312642	0.379554	0.194337	0.25183	0.301185	1.07062	1.23995	3.40279	1.08455	0.240938	4.23107	4.80281	0.565204	NA	NA	7.4743
Human	ENSG00000105135.16	ILVBL	NA	chr19	15114983	15125786	-	5.616	protein_coding	31.4798	36.9922	59.0087	52.446	29.5406	23.5931	48.7241	60.6158	131.951	94.1494	37.8697	13.867	86.4214	102.042	12.3579	5.26378	4.19589	47.4937
Human	ENSG00000105136.21	ZNF419	NA	chr19	57487710	57496098	+	8.009	protein_coding	6.82317	6.33648	7.39291	5.39038	4.50111	3.93545	3.5699	3.61703	10.1075	7.3545	3.19074	1.7224	8.24652	12.1498	1.54455	1.06134	0.612414	1.21122
Human	ENSG00000105137.13	SYDE1	NA	chr19	15107400	15114985	+	3.964	protein_coding	43.343	45.3059	41.9021	35.257	25.8728	22.433	77.1421	100.351	279.353	203.9	31.8955	11.8205	119.167	142.509	7.02599	3.21697	3.93399	55.8633
Human	ENSG00000105141.6	CASP14	NA	chr19	15049479	15058293	+	3.401	protein_coding	0.083447	NA	NA	NA	NA	NA	NA	NA	NA	NA	NA	NA	NA	NA	NA	NA	NA	0.498959
Human	ENSG00000105143.12	SLC1A6	NA	chr19	14950033	15022990	-	7.646	protein_coding	0.0234299	NA	0.0318945	0.0356311	0.0154631	NA	NA	NA	NA	NA	0.0278347	0.0305671	NA	NA	NA	0.04247	NA	0.19216
Human	ENSG00000105146.13	AURKC	NA	chr19	57230801	57235548	+	1.948	protein_coding	0.580668	0.304658	0.329388	0.711864	1.34083	1.03189	0.318038	0.142954	0.839739	NA	0.363908	0.385124	1.46009	1.25718	0.470171	0.363444	NA	NA
Human	ENSG00000105171.10	POP4	NA	chr19	29606282	29617237	+	4.308	protein_coding	25.9126	31.5685	63.5453	60.7359	42.8865	39.1887	52.462	58.2024	119.939	99.7468	25.6999	10.7866	54.9417	46.8949	13.1375	6.36126	3.35749	39.6589
Human	ENSG00000105173.14	CCNE1	NA	chr19	29811990	29824312	+	2.461	protein_coding	4.18489	8.25775	19.5593	22.5569	10.0911	9.87834	85.5167	90.1525	159.882	110.711	42.2973	13.8654	64.6134	51.82	24.6836	6.45929	7.16183	78.4327
Human	ENSG00000105176.18	URI1	NA	chr19	29923643	30016612	+	5.448	protein_coding	39.939	35.2803	54.8557	43.5297	48.9477	41.7756	110.259	128.65	269.174	220.373	66.2571	29.7978	122.966	109.794	28.6703	14.0747	8.90213	89.3061
Human	ENSG00000105185.12	PDCD5	NA	chr19	32581189	32587453	+	2.132	protein_coding	101.79	129.661	265.46	267.148	197.185	168.776	272.287	307.469	674.382	583.042	117.937	58.0671	239.401	242.974	54.4355	26.8447	26.8089	326.244
Human	ENSG00000105186.16	ANKRD27	NA	chr19	32597005	32676597	-	7.849	protein_coding	26.0924	24.0845	35.634	30.7122	26.7013	24.3392	73.4637	86.7286	178.483	155.425	67.3155	30.3593	191.193	172.224	33.505	15.3608	8.56421	204.276
Human	ENSG00000105193.9	RPS16	NA	chr19	39433136	39435949	-	2.674	protein_coding	387.959	472.252	691.655	575.889	522.182	817.696	604.47	706.371	1925.61	1595.3	484.738	233.708	1691.62	1384.01	239.77	223.293	203.844	2164.56
Human	ENSG00000105197.11	TIMM50	NA	chr19	39480411	39493785	+	7.192	protein_coding	18.6742	22.3928	51.2775	45.1886	34.2269	28.1598	90.1645	102.185	214.191	171.295	43.3857	17.2416	80.6743	84.8967	17.2693	7.38901	8.11135	70.8047
Human	ENSG00000105198.11	LGALS13	NA	chr19	39602500	39607474	+	0.709	protein_coding	0.580123	NA	0.178591	NA	NA	NA	NA	NA	NA	NA	NA	NA	NA	NA	NA	NA	NA	NA
Human	ENSG00000105202.9	FBL	NA	chr19	39834457	39846379	-	2.138	protein_coding	72.5105	97.4406	166.262	155.052	109.66	112.119	393.072	521.309	887.093	786.236	321.487	150.336	588.683	482.083	178.289	106.087	123.039	881.158
Human	ENSG00000105204.14	DYRK1B	NA	chr19	39825349	39834201	-	3.192	protein_coding	25.9462	24.436	29.2289	22.9599	15.7277	15.195	5.49016	5.40259	22.8087	20.2219	3.06805	1.37796	21.7073	22.7804	1.3853	1.16205	0.919763	8.09774
Human	ENSG00000105205.7	CLC	NA	chr19	39731254	39738029	-	0.631	protein_coding	NA	NA	0.201191	NA	NA	NA	NA	NA	NA	NA	NA	NA	NA	NA	NA	NA	NA	NA
Human	ENSG00000105219.10	CCNP	NA	chr19	40222207	40226697	-	2.046	protein_coding	NA	0.0913794	0.0604358	NA	0.402676	0.0956396	NA	0.135689	0.795617	NA	NA	0.118437	0.392662	2.51042	0.101268	0.345325	1.0982	3.31131
Human	ENSG00000105220.17	GPI	NA	chr19	34359479	34402413	+	10.68	protein_coding	71.6283	91.5083	229.76	190.088	184.211	176.168	168.705	206.229	448.918	387.916	113.654	65.5315	376.954	340.409	49.1569	31.6944	38.7551	332.507
Human	ENSG00000105221.18	AKT2	NA	chr19	40230316	40285536	-	15.902	protein_coding	16.0666	14.0008	17.1596	13.4506	12.559	10.0924	33.0321	43.1942	112.637	93.1429	23.854	11.2015	67.5918	79.6662	10.3357	4.76463	3.07195	47.5706
Human	ENSG00000105223.20	PLD3	NA	chr19	40348455	40380439	+	5.186	protein_coding	120.884	157.519	144.267	121.033	87.556	95.1503	20.0248	17.6868	51.779	43.632	31.1272	12.3791	99.6414	98.3294	11.9353	4.76924	4.78303	78.6929
Human	ENSG00000105227.16	PRX	NA	chr19	40393765	40414793	-	7.402	protein_coding	4.04734	4.85376	5.5892	3.77818	2.37474	2.03687	0.395991	0.879273	1.64406	2.52235	2.34167	0.934019	18.1249	19.5771	1.18254	0.944212	1.00123	25.7889
Human	ENSG00000105229.7	PIAS4	NA	chr19	4007735	4039386	+	3.556	protein_coding	29.1208	33.3509	59.4012	50.6231	39.1121	36.3282	20.6639	26.1843	63.6631	60.0972	20.8414	6.91242	56.671	72.4894	6.33007	2.69756	1.53136	35.4253
Human	ENSG00000105245.9	NUMBL	NA	chr19	40665904	40690972	-	5.823	protein_coding	11.4634	11.4788	15.6611	12.5714	10.1738	8.49578	5.78359	7.61554	22.3092	29.0949	6.43127	2.80769	30.0385	37.5307	2.87575	1.88353	1.46178	30.3461
Human	ENSG00000105246.6	EBI3	NA	chr19	4229522	4237528	+	1.256	protein_coding	1.71552	0.999159	1.47824	2.70518	0.671532	1.1636	21.8554	15.1749	114.903	136.74	12.8321	4.68238	71.515	92.5654	5.1105	1.80354	8.2573	51.7385
Human	ENSG00000105248.16	YJU2	NA	chr19	4247079	4269088	+	1.668	protein_coding	35.0779	45.6796	70.9651	75.0404	46.9052	38.9999	47.6015	52.9845	126.687	118.984	19.6637	8.63394	40.6353	53.8509	7.03995	3.72879	5.38318	17.3925
Human	ENSG00000105251.11	SHD	NA	chr19	4279265	4290722	+	2.144	protein_coding	NA	NA	NA	0.0869321	0.121223	NA	NA	NA	NA	NA	0.104767	0.112879	NA	0.348637	0.0963246	NA	NA	NA
Human	ENSG00000105254.12	TBCB	NA	chr19	36114288	36125947	+	3.373	protein_coding	97.1516	118.905	166.656	144.746	112.615	104.29	93.4114	100.192	252.522	199.959	79.2813	38.1373	216.46	216.113	29.6979	20.7443	14.9563	171.303
Human	ENSG00000105255.11	FSD1	NA	chr19	4304597	4323843	+	3.113	protein_coding	0.560713	0.832707	1.97209	2.71232	1.89435	0.591249	0.332627	0.378971	0.234019	0.468154	9.80807	4.45957	26.3133	41.6934	3.97225	2.45586	2.06901	30.4203
Human	ENSG00000105258.9	POLR2I	NA	chr19	36113708	36115213	-	1.137	protein_coding	89.7516	114.179	166.345	159.924	106.881	94.1712	123.735	152.914	365.494	293.915	80.2488	35.7442	191.194	202.578	28.4054	14.0646	28.6737	203.442
Human	ENSG00000105261.7	OVOL3	NA	chr19	36111150	36113711	+	0.747	protein_coding	NA	NA	NA	0.126107	NA	NA	NA	NA	NA	NA	NA	NA	NA	NA	0.297527	NA	NA	NA
Human	ENSG00000105270.15	CLIP3	NA	chr19	36014659	36033343	-	3.765	protein_coding	2.71419	2.70683	1.73199	1.2846	1.26863	1.64368	0.0487762	0.148245	2.38816	3.22682	1.94873	2.37058	22.3831	22.4669	1.23017	0.876692	2.14749	12.455
Human	ENSG00000105278.12	ZFR2	NA	chr19	3804023	3869038	-	6.088	protein_coding	0.0613385	0.0140648	0.0609433	NA	0.0406003	0.0627973	NA	NA	NA	NA	0.0727021	0.0787439	0.550872	0.369833	0.0662091	0.0538501	0.701325	1.28636
Human	ENSG00000105281.12	SLC1A5	NA	chr19	46774882	46788594	-	3.332	protein_coding	39.3255	45.8553	110.725	105.463	58.633	55.7276	318.145	430.414	1469.31	1321.47	297.6	145.629	2643.77	2526.27	176.058	82.3098	86.9924	2132.79
Human	ENSG00000105287.13	PRKD2	NA	chr19	46674274	46717127	-	5.664	protein_coding	28.6614	34.3958	34.4172	29.2554	52.2221	55.1482	9.22869	13.8379	48.3684	43.6347	10.3258	7.65112	84.6244	80.353	7.1424	4.35065	3.80999	79.9651
Human	ENSG00000105289.15	TJP3	NA	chr19	3708361	3750813	+	3.964	protein_coding	0.0225598	NA	0.0307351	0.070089	NA	NA	NA	NA	NA	NA	3.05514	2.2484	30.1289	47.8628	0.968744	1.61182	2.0262	15.0345
Human	ENSG00000105290.13	APLP1	NA	chr19	35867898	35879792	+	3.539	protein_coding	0.581151	1.03602	3.08466	1.78208	1.91733	1.17605	2.52447	1.63498	10.7755	5.96194	20.2076	12.0857	108.37	126.669	11.3853	8.16155	13.5289	204.574
Human	ENSG00000105298.14	CACTIN	NA	chr19	3610644	3626815	-	5.948	protein_coding	20.2834	24.3009	44.0964	37.6863	34.5202	30.1709	20.0243	30.1584	67.5256	56.5258	10.1441	5.2751	37.9832	43.4133	5.36793	2.97929	4.42913	44.387
Human	ENSG00000105321.14	CCDC9	NA	chr19	47255979	47273701	+	3.781	protein_coding	11.3096	9.53096	17.6271	12.8196	16.3129	13.2767	17.5517	20.7354	74.0046	79.7723	16.1156	7.00361	63.7894	92.8467	4.6392	3.80717	11.6734	112.974
Human	ENSG00000105323.17	HNRNPUL1	NA	chr19	41262495	41307787	+	6.691	protein_coding	77.7814	91.4079	114.747	95.5396	95.6242	83.8679	190.258	214.02	581.926	518.146	108.666	60.3551	407.593	423.061	40.5253	20.8572	15.2657	264.152
Human	ENSG00000105325.15	FZR1	NA	chr19	3506310	3538334	+	6.477	protein_coding	21.6468	26.5519	34.1271	29.4379	24.7939	23.0969	21.9885	30.9856	76.5979	61.3941	18.5821	7.95348	80.0314	82.851	9.63955	3.84583	0.778261	29.0366
Human	ENSG00000105327.18	BBC3	NA	chr19	47220821	47232766	-	3.185	protein_coding	19.6069	19.9108	31.2503	29.983	34.8116	26.3664	6.08367	8.80452	40.4969	30.0045	4.69266	2.30606	16.118	20.4917	2.48367	1.28631	2.01629	35.5076
Human	ENSG00000105329.11	TGFB1	NA	chr19	41301586	41353922	-	3.264	protein_coding	56.302	61.9397	55.5138	44.3705	70.6621	59.5418	29.9365	47.5644	184.625	155.554	25.0256	16.3432	160.807	159.41	13.6251	8.87921	9.37875	187.019
Human	ENSG00000105339.11	DENND3	NA	chr8	141117277	141195808	+	14.693	protein_coding	25.5545	27.0785	35.4249	30.7462	25.3872	22.6897	5.65486	11.2502	19.4637	20.7598	6.05898	4.76911	25.1266	28.0588	4.90132	3.37281	3.16331	27.5077
Human	ENSG00000105341.19	DMAC2	NA	chr19	41431317	41440717	-	4.381	protein_coding	34.1762	45.9632	55.4173	50.6601	39.985	33.5322	54.3698	61.4109	145.321	112.248	28.7374	9.83382	84.0607	65.7842	7.44478	3.63418	1.40688	33.6535
Human	ENSG00000105352.10	CEACAM4	NA	chr19	41618970	41627074	-	1.364	protein_coding	0.141915	NA	NA	NA	NA	NA	NA	NA	NA	NA	NA	NA	NA	NA	NA	NA	0.502203	1.46362
Human	ENSG00000105355.9	PLIN3	NA	chr19	4838340	4867694	-	2.739	protein_coding	88.107	115.705	230.49	204.595	177.613	143.667	173.019	201.665	708.747	497.88	281.837	138.348	813.632	859.653	165.562	59.9852	45.1258	710.293
Human	ENSG00000105357.19	MYH14	NA	chr19	50188185	50310542	+	10.396	protein_coding	0.0350671	0.00802242	0.133118	0.0713021	0.0231717	0.0356342	NA	NA	NA	NA	0.0635123	0.0926271	2.88142	7.93133	0.345397	0.410622	0.838298	4.55959
Human	ENSG00000105364.14	MRPL4	NA	chr19	10251900	10260055	+	4.08	protein_coding	18.2705	22.0173	56.6474	55.1939	41.6844	40.5155	71.617	96.4698	217.574	179.625	51.1387	24.1645	140.531	153.649	16.2565	11.0476	12.0653	153.055
Human	ENSG00000105366.15	SIGLEC8	NA	chr19	51450846	51458456	-	3.171	protein_coding	0.0587738	NA	NA	NA	NA	NA	NA	NA	NA	NA	0.143497	0.0755055	0.836062	0.745043	0.0633767	NA	NA	NA
Human	ENSG00000105369.10	CD79A	NA	chr19	41877278	41881372	+	1.344	protein_coding	0.774654	0.217316	0.285556	0.287133	0.0956436	0.0716368	NA	NA	0.589349	NA	0.351122	NA	0.635127	NA	0.15874	NA	0.510647	NA
Human	ENSG00000105370.8	LIM2	NA	chr19	51379908	51387974	-	1.002	protein_coding	0.0949374	NA	NA	0.190285	0.269051	NA	NA	NA	NA	NA	NA	NA	NA	NA	NA	NA	NA	NA
Human	ENSG00000105371.10	ICAM4	NA	chr19	10286954	10288522	+	1.439	protein_coding	0.276881	1.3256	2.32703	1.3318	2.05678	2.18455	0.136084	0.411934	NA	NA	0.673503	NA	10.0884	7.02305	0.147557	0.498282	3.57283	28.1912
Human	ENSG00000105372.8	RPS19	NA	chr19	41860254	41872925	+	3.461	protein_coding	1298.88	1784.08	2569.87	2196.53	2285.67	1985.3	1654.41	2096.4	4592.32	3508.36	1221.72	587.982	2966.87	2369.13	740.607	634.178	620.776	4422.1
Human	ENSG00000105373.19	NOP53	NA	chr19	47745545	47757058	+	5.317	protein_coding	107.28	136.016	147.795	94.9372	81.3549	87.7936	58.0009	80.4644	216.485	177.568	42.5637	25.1892	148.148	178.004	23.4396	24.8546	42.3052	271.885
Human	ENSG00000105374.10	NKG7	NA	chr19	51371605	51372701	-	0.921	protein_coding	NA	NA	NA	0.101645	NA	NA	NA	NA	NA	NA	NA	NA	NA	NA	NA	NA	NA	NA
Human	ENSG00000105376.5	ICAM5	NA	chr19	10289951	10296778	+	3.935	protein_coding	0.0967785	0.0704026	0.730088	0.523929	0.202886	NA	0.20418	0.295441	0.605343	0.99091	3.62675	1.44846	14.1121	24.4174	2.25548	1.22816	3.96673	53.2505
Human	ENSG00000105379.10	ETFB	NA	chr19	51345168	51366388	-	6.496	protein_coding	8.04687	10.2155	16.7065	11.9473	8.86752	10.4406	NA	NA	0.104221	NA	0.0679486	0.150162	1.4594	2.36217	1.15878	0.786986	1.03013	14.3098
Human	ENSG00000105383.15	CD33	NA	chr19	51225063	51243860	+	5.975	protein_coding	0.0463109	0.0454223	0.300076	0.357494	0.153922	0.115852	0.0298017	0.139626	0.114257	0.106677	0.0359938	0.0393812	0.404944	NA	0.104226	0.0549116	0.094783	NA
Human	ENSG00000105388.16	CEACAM5	NA	chr19	41708584	41730433	+	3.986	protein_coding	0.0224297	NA	NA	NA	NA	NA	NA	0.0668017	NA	NA	NA	NA	NA	0.179141	NA	NA	NA	NA
Human	ENSG00000105392.16	CRX	NA	chr19	47819778	47843330	+	5.991	protein_coding	0.0787565	NA	0.020149	NA	NA	0.0147171	NA	NA	NA	NA	NA	NA	NA	0.115659	0.103928	0.232129	0.326582	1.705
Human	ENSG00000105393.16	BABAM1	NA	chr19	17267375	17281249	+	2.581	protein_coding	30.3205	29.9398	53.301	48.4481	33.6344	30.1161	47.5071	53.698	146.713	108.109	30.4777	14.1891	81.0764	78.5775	9.6094	6.78842	7.59886	53.2342
Human	ENSG00000105397.14	TYK2	NA	chr19	10350528	10380572	-	6.669	protein_coding	63.7677	70.3349	91.8615	76.4062	74.6273	67.1207	50.1144	65.4106	158.743	159.867	36.1451	17.5222	158.391	169.01	14.7833	8.55808	6.92869	151.379
Human	ENSG00000105398.4	SULT2A1	NA	chr19	47870466	47886315	-	1.904	protein_coding	NA	0.0476191	NA	NA	NA	NA	NA	NA	NA	NA	0.118569	0.127522	NA	NA	0.109367	NA	0.344644	NA
Human	ENSG00000105401.9	CDC37	NA	chr19	10391132	10420121	-	3.042	protein_coding	351.98	441.585	620.472	542	624.704	550.199	429.717	562.565	1263.56	1114.48	449.167	228.114	1245.23	1248.53	292.702	163.024	242.989	2341.25
Human	ENSG00000105402.8	NAPA	NA	chr19	47487636	47515091	-	5.69	protein_coding	34.3985	40.1255	61.0407	63.5544	56.4383	51.4402	24.6367	29.901	99.9595	81.5063	23.1111	13.1853	107.441	111.901	11.2839	5.40905	10.9521	108.176
Human	ENSG00000105404.11	RABAC1	NA	chr19	41956680	41959321	-	1.93	protein_coding	38.5435	38.2513	53.7484	48.4325	30.7304	27.7957	7.5681	6.12082	39.6621	38.2419	8.05517	4.56776	53.3596	61.9148	4.24419	2.57988	4.5658	55.5246
Human	ENSG00000105409.19	ATP1A3	NA	chr19	41966581	41997497	-	5.983	protein_coding	0.0624638	NA	NA	NA	NA	0.0147379	NA	0.0433877	NA	NA	0.152484	0.205512	0.725422	1.37268	0.179742	0.0548351	NA	1.31299
Human	ENSG00000105419.18	MEIS3	NA	chr19	47403123	47419527	-	5.126	protein_coding	0.0926936	NA	0.0480021	0.01735	0.023513	NA	0.153997	NA	1.14912	0.905386	1.6675	1.20711	14.3045	16.5382	1.59616	0.857812	2.21619	30.8565
Human	ENSG00000105426.17	PTPRS	NA	chr19	5158494	5340803	-	8.565	protein_coding	2.14634	1.59767	3.64824	2.49452	1.21428	0.91982	25.5081	45.5176	131.14	136.347	62.3817	53.0139	576.341	708.384	53.4832	41.0328	18.5978	705.642
Human	ENSG00000105427.10	CNFN	NA	chr19	42387018	42390297	-	0.613	protein_coding	2.31435	2.12077	2.18197	2.34165	1.92545	0.904207	1.48396	2.13055	NA	1.30421	3.81757	0.832878	1.55954	12.4727	2.49863	1.21226	NA	19.2177
Human	ENSG00000105428.6	ZNRF4	NA	chr19	5455416	5456856	+	1.44	protein_coding	NA	NA	NA	NA	NA	0.06659	NA	NA	NA	NA	NA	NA	NA	NA	NA	0.241837	NA	NA
Human	ENSG00000105429.13	MEGF8	NA	chr19	42325608	42378769	+	11.372	protein_coding	52.2868	56.1553	48.9665	34.4064	35.9403	36.8877	6.14199	11.2753	27.8545	31.6156	4.39218	3.59461	36.8228	51.9068	2.37139	1.58532	0.901525	25.3897
Human	ENSG00000105438.9	KDELR1	NA	chr19	48382574	48391551	-	2.244	protein_coding	146.906	165.906	214.053	183.716	139.409	135.428	197.087	207.907	838.876	636.324	204.092	104.445	1091.96	1105.22	97.7804	51.7979	46.5781	990.108
Human	ENSG00000105443.15	CYTH2	NA	chr19	48469207	48482314	+	9.333	protein_coding	35.5179	29.5661	33.052	23.2492	24.3314	22.1951	21.1813	25.3385	74.179	62.0922	15.9458	9.69597	64.1626	82.8026	6.39723	4.70885	5.93436	85.84
Human	ENSG00000105447.13	GRWD1	NA	chr19	48445840	48457022	+	5.627	protein_coding	21.1373	28.5119	71.3515	71.6739	64.7325	55.3225	113.974	136.561	334.834	278.662	53.6167	24.5294	184.196	212.567	16.7938	9.69117	11.2864	154.092
Human	ENSG00000105464.3	GRIN2D	NA	chr19	48394874	48444931	+	5.093	protein_coding	0.543604	0.728337	0.84893	0.860448	0.320144	0.550525	0.238976	0.407079	4.0768	4.57201	4.73848	3.75699	74.9398	89.142	2.18633	1.85534	2.05326	50.1257
Human	ENSG00000105467.9	SYNGR4	NA	chr19	48364366	48376377	+	1.269	protein_coding	0.233772	NA	NA	0.149192	NA	NA	NA	NA	0.627761	NA	0.767812	0.193475	0.678261	0.612264	NA	NA	NA	NA
Human	ENSG00000105472.13	CLEC11A	NA	chr19	50723363	50725718	+	1.434	protein_coding	2.20225	3.5607	16.776	10.1464	9.05807	7.10912	NA	NA	NA	NA	0.159335	NA	2.07308	3.67696	0.479646	NA	1.03788	5.03279
Human	ENSG00000105479.16	CCDC114	NA	chr19	48296456	48321971	-	5.145	protein_coding	0.190514	0.129271	0.0723855	0.147132	0.0484323	0.0172913	0.0349568	0.341865	0.450776	0.125744	1.40727	0.640508	7.99139	11.6478	0.302726	0.487338	0.848052	3.54831
Human	ENSG00000105483.18	CARD8	NA	chr19	48180769	48255946	-	13.219	protein_coding	71.5901	53.531	60.0482	46.0872	59.0029	51.0998	6.28976	7.44486	19.4984	21.0842	2.81711	1.69252	10.4836	14.0696	0.65487	0.544353	0.237929	5.10687
Human	ENSG00000105486.14	LIG1	NA	chr19	48115444	48170603	-	6.576	protein_coding	31.6055	40.7431	49.9938	46.7318	29.7653	27.8626	56.7831	81.0185	163.637	155.541	34.3762	19.4669	105.063	145.192	11.7195	7.79407	6.88068	68.3462
Human	ENSG00000105492.16	SIGLEC6	NA	chr19	51517818	51531856	-	4.279	protein_coding	0.0208274	0.087194	0.0284238	NA	NA	NA	NA	NA	NA	NA	NA	NA	NA	NA	NA	NA	NA	NA
Human	ENSG00000105497.8	ZNF175	NA	chr19	51571282	51592510	+	7.413	protein_coding	7.33274	8.0757	12.1399	10.3985	6.85661	5.89183	4.3653	5.24855	11.7729	9.84145	3.4222	1.93717	8.0951	11.6793	2.18475	1.04637	1.11309	4.08845
Human	ENSG00000105499.14	PLA2G4C	NA	chr19	48047842	48110817	-	6.613	protein_coding	48.5282	45.5117	18.5037	29.7252	35.5544	33.1793	4.49703	2.75709	21.5764	23.7368	0.812222	0.573289	2.80164	3.86715	0.161489	0.264243	2.06976	2.25587
Human	ENSG00000105501.12	SIGLEC5	NA	chr19	51611926	51645545	-	2.36	protein_coding	NA	NA	NA	NA	NA	NA	NA	NA	NA	NA	NA	NA	NA	NA	NA	NA	NA	NA
Human	ENSG00000105507.3	CABP5	NA	chr19	48029382	48044079	-	2.097	protein_coding	NA	NA	NA	NA	NA	0.0931784	NA	NA	NA	NA	NA	NA	NA	NA	0.0986356	NA	NA	NA
Human	ENSG00000105509.11	HAS1	NA	chr19	51713111	51723991	-	2.238	protein_coding	0.129218	NA	NA	NA	NA	NA	NA	NA	NA	NA	NA	NA	NA	NA	NA	NA	NA	NA
Human	ENSG00000105514.8	RAB3D	NA	chr19	11322067	11346270	-	4.384	protein_coding	63.4901	68.4668	56.5842	45.4188	44.4268	40.9809	5.76002	3.93829	15.8224	8.65747	42.3215	18.7947	158.124	121.87	16.9514	9.86609	6.25007	153.543
Human	ENSG00000105516.11	DBP	NA	chr19	48630029	48637379	-	6.485	protein_coding	1.34821	1.18675	0.993372	0.844226	0.717512	0.408909	0.184676	0.220243	0.887274	1.09183	1.62654	1.19229	6.33275	8.62087	0.765367	0.497521	1.29448	7.02164
Human	ENSG00000105518.14	TMEM205	NA	chr19	11342775	11346518	-	1.606	protein_coding	106.47	119.559	146.2	117.212	94.1173	81.285	75.7107	56.4698	183.348	160.016	91.5761	40.3744	234.038	253.214	45.0948	17.5152	23.8539	223.053
Human	ENSG00000105519.18	CAPS	NA	chr19	5912338	5916211	+	2.551	protein_coding	8.69469	7.1484	7.70795	5.22463	2.33393	2.3849	0.861654	1.10843	6.1435	3.41966	1.16548	1.00575	9.94031	9.96029	0.352353	0.418675	0.856124	5.7773
Human	ENSG00000105520.10	PLPPR2	NA	chr19	11355385	11365698	+	3.273	protein_coding	19.9347	18.6182	19.2449	15.2818	15.6839	17.9143	6.55804	6.6116	51.1273	34.1359	17.8486	9.14628	65.5152	75.3311	5.76502	5.80312	8.36637	115.629
Human	ENSG00000105523.3	FAM83E	NA	chr19	48600809	48614854	-	2.529	protein_coding	0.484129	0.948786	1.68283	1.07006	0.960598	0.287922	0.24074	0.599043	2.89422	1.96877	1.07407	0.395819	2.39403	1.99946	0.169438	0.276905	1.19623	8.1906
Human	ENSG00000105538.10	RASIP1	NA	chr19	48720584	48740610	-	4.04	protein_coding	89.8172	122.064	155.283	144.968	156.825	160.937	NA	NA	NA	NA	0.0541246	0.0588719	0.180263	2.09261	0.0489126	0.259325	0.147427	3.36157
Human	ENSG00000105549.11	THEG	NA	chr19	361746	376026	-	2.086	protein_coding	0.0441248	NA	NA	0.0894224	NA	NA	0.0915767	NA	NA	NA	0.697922	0.236667	1.87643	3.80012	0.436979	0.338429	1.07446	3.23665
Human	ENSG00000105550.10	FGF21	NA	chr19	48755523	48758333	+	1.35	protein_coding	0.0695271	NA	NA	0.139982	NA	NA	NA	NA	NA	NA	NA	0.181558	1.39674	1.20593	0.511636	0.258657	NA	3.35179
Human	ENSG00000105552.15	BCAT2	NA	chr19	48795061	48811029	-	4.553	protein_coding	31.1738	40.38	69.4327	58.8237	28.3009	27.3085	17.5489	23.8083	71.7691	59.2812	22.9777	8.22524	75.7143	88.6265	7.85295	2.52137	2.94564	53.6238
Human	ENSG00000105556.11	MIER2	NA	chr19	301443	344815	-	7.939	protein_coding	8.14009	8.35296	9.64244	8.79002	9.33067	8.64365	5.47066	7.62559	23.2442	24.7064	3.22008	2.41498	21.8356	24.4602	1.65939	1.36369	1.79619	19.7413
Human	ENSG00000105559.12	PLEKHA4	NA	chr19	48837096	48868617	-	3.836	protein_coding	12.5113	12.5235	14.2788	13.9039	19.6396	15.8238	1.92849	1.94734	9.27711	5.45641	4.86019	1.48688	20.3252	29.3281	1.54814	1.2612	2.34152	12.184
Human	ENSG00000105568.18	PPP2R1A	NA	chr19	52190047	52229518	+	7.413	protein_coding	102.457	117.83	151.888	130.151	122.506	114.111	174.347	196.58	516.005	428.356	87.707	34.6161	250.571	241.983	31.2563	16.0714	15.4354	194.393
Human	ENSG00000105576.15	TNPO2	NA	chr19	12699193	12724011	-	7.029	protein_coding	45.5312	46.1962	53.5576	46.6613	55.0353	45.4123	79.8913	115.352	298.126	271.41	36.9623	21.2241	107.375	136.373	16.6411	9.59324	12.8365	125.749
Human	ENSG00000105583.11	WDR83OS	NA	chr19	12668072	12669415	-	0.713	protein_coding	NA	NA	NA	NA	NA	NA	NA	NA	NA	NA	NA	NA	NA	NA	NA	NA	NA	NA
Human	ENSG00000105605.7	CACNG7	NA	chr19	53909334	53943941	+	2.8	protein_coding	NA	NA	NA	NA	0.0916377	NA	NA	NA	NA	NA	NA	NA	0.274224	0.851542	0.318944	NA	NA	1.4194
Human	ENSG00000105607.13	GCDH	NA	chr19	12891159	12914207	+	4.002	protein_coding	14.3953	17.7654	46.9334	42.8984	21.4978	19.1013	32.3942	40.6694	88.8578	64.8653	15.9779	9.39087	35.0107	42.6142	9.75843	4.40018	4.38335	34.5793
Human	ENSG00000105609.17	LILRB5	NA	chr19	54249420	54257301	-	7.027	protein_coding	0.012403	NA	0.0347698	NA	NA	NA	NA	NA	NA	NA	0.062605	NA	0.0956824	0.205132	0.0270578	0.0463748	0.0789273	0.480195
Human	ENSG00000105610.6	KLF1	NA	chr19	12884421	12887201	-	1.613	protein_coding	0.119107	NA	0.0770686	0.116536	0.337779	0.123024	NA	NA	NA	NA	NA	NA	NA	NA	NA	NA	NA	7.99731
Human	ENSG00000105612.9	DNASE2	NA	chr19	12875208	12881466	-	2.389	protein_coding	132.315	160.54	177.3	157.742	129.14	113.521	1.32317	0.772459	22.6074	12.7517	6.56483	4.5852	44.585	67.3803	3.37818	1.90039	2.39923	51.5036
Human	ENSG00000105613.10	MAST1	NA	chr19	12833950	12874952	+	6.534	protein_coding	0.402799	0.286811	0.354085	0.21977	0.161203	0.12139	NA	0.126968	0.346598	0.323565	1.05753	1.34547	7.08291	12.9016	1.03279	1.19342	0.895965	23.1846
Human	ENSG00000105617.4	LENG1	NA	chr19	54155160	54159721	-	1.381	protein_coding	27.6041	30.6773	40.791	35.1772	27.521	23.4742	27.6895	32.1816	83.5599	80.7294	15.3423	7.64884	35.9944	59.313	8.83002	4.24426	9.73984	46.2681
Human	ENSG00000105618.14	PRPF31	NA	chr19	54115409	54131719	+	2.673	protein_coding	103.757	131.73	288.524	250.817	217.648	184.446	247.03	295.632	601.147	531.207	156.482	74.7336	307.836	377.838	71.2683	32.8554	44.9337	484.256
Human	ENSG00000105619.13	TFPT	NA	chr19	54107012	54115675	-	1.24	protein_coding	82.6198	111.413	144.49	127.003	107.623	103.193	77.529	80.2078	247.303	174.758	33.6812	12.3904	88.5263	89.1035	13.069	8.75987	5.02975	76.001
Human	ENSG00000105639.20	JAK3	NA	chr19	17824779	17848071	-	6.813	protein_coding	2.17253	4.7564	38.4451	27.9105	31.5908	34.4226	0.025908	NA	NA	NA	1.16364	1.36685	27.3906	26.1229	0.434681	0.472591	0.390833	14.013
Human	ENSG00000105640.13	RPL18A	NA	chr19	17859909	17864153	+	3.493	protein_coding	747.313	945.183	1361.5	1136.87	1135.5	994.707	579.174	826.356	1843.49	1512.74	437.146	224.807	1169.93	1057.95	300.251	306.806	551.964	2585.92
Human	ENSG00000105641.4	SLC5A5	NA	chr19	17871944	17895174	+	3.68	protein_coding	0.0243821	NA	0.0331622	NA	0.105254	NA	NA	NA	NA	0.181763	0.0596551	0.619402	1.85923	0.634981	0.11344	0.285808	1.23795	3.02705
Human	ENSG00000105642.15	KCNN1	NA	chr19	17951292	18000080	+	3.981	protein_coding	NA	0.0219631	0.191121	0.093844	0.270964	0.0726089	0.767415	0.214956	1.0481	1.41629	0.233162	0.121832	1.15624	1.00998	0.104291	0.636633	0.327786	1.51181
Human	ENSG00000105643.10	ARRDC2	NA	chr19	18001131	18014102	+	4.637	protein_coding	50.0125	50.276	38.2365	32.798	25.3563	21.7702	7.66372	12.7531	20.4974	21.8017	7.07249	3.90112	21.2016	27.4131	6.06572	3.86168	6.08772	65.7735
Human	ENSG00000105647.19	PIK3R2	NA	chr19	18153162	18170532	+	5.163	protein_coding	0.249692	0.109564	0.221771	0.337945	0.126075	0.0747699	0.15282	0.280612	0.287513	1.06416	0.13174	0.0457578	1.05792	1.09643	0.12185	NA	NA	1.11303
Human	ENSG00000105649.10	RAB3A	NA	chr19	18196783	18204042	-	1.786	protein_coding	0.220931	0.510661	1.71339	0.437456	0.710203	0.479338	0.348903	0.503787	4.24277	0.862377	1.10749	1.15344	2.24127	4.48957	0.515927	0.819149	2.27892	10.5425
Human	ENSG00000105650.22	PDE4C	NA	chr19	18208651	18248200	-	6.546	protein_coding	NA	0.0130341	0.0184041	0.0134875	0.0376282	NA	NA	0.0394335	NA	NA	NA	0.0358561	NA	0.342122	NA	0.102803	0.0855042	0.230738
Human	ENSG00000105655.19	ISYNA1	NA	chr19	18434387	18438167	-	3.15	protein_coding	27.7966	32.9336	39.8202	36.0819	23.5934	23.0924	5.06776	6.06314	32.9474	18.3805	29.7956	20.0263	171.247	261.379	9.0785	10.5513	20.9727	217.074
Human	ENSG00000105656.13	ELL	NA	chr19	18442662	18522116	-	4.918	protein_coding	15.1814	15.6278	29.6016	26.4139	20.9895	19.1519	22.8262	34.995	94.9491	80.5025	16.9078	9.69902	82.3859	102.647	11.035	5.87652	12.9115	114.47
Human	ENSG00000105662.16	CRTC1	NA	chr19	18683677	18782333	+	6.964	protein_coding	3.37658	2.92153	3.17589	2.55348	2.06147	1.96099	2.2812	3.67982	9.35097	12.076	1.10032	0.956605	8.11231	12.0482	0.459635	0.569334	0.490497	10.4087
Human	ENSG00000105664.11	COMP	NA	chr19	18782772	18791305	-	3.092	protein_coding	0.1572	NA	NA	NA	NA	NA	NA	NA	NA	NA	NA	0.0774882	NA	0.765502	0.13666	NA	0.199378	NA
Human	ENSG00000105668.7	UPK1A	NA	chr19	35666515	35678483	+	1.366	protein_coding	0.0686764	NA	NA	NA	0.0940297	NA	NA	NA	NA	NA	NA	0.179373	2.19159	0.565705	NA	NA	NA	NA
Human	ENSG00000105669.14	COPE	NA	chr19	18899513	18919387	-	2.875	protein_coding	86.3501	108.589	168.345	150.867	124.01	122.17	85.8664	107.14	319.187	250.136	68.7731	41.797	259.877	249.53	36.0222	18.9069	37.845	343.578
Human	ENSG00000105671.12	DDX49	NA	chr19	18919704	18929189	+	3.306	protein_coding	41.0919	49.4968	131.581	115.033	111.737	88.0634	120.284	162.141	306.539	262.227	53.4158	30.8678	143.161	156.129	29.7594	18.562	38.404	275.7
Human	ENSG00000105672.14	ETV2	NA	chr19	35641744	35644871	+	2.152	protein_coding	1.91123	2.32577	2.17524	2.04055	0.720891	0.711642	0.285981	0.561018	2.06142	1.50544	0.214952	0.229213	0.37061	NA	0.0959416	NA	NA	0.855423
Human	ENSG00000105675.9	ATP4A	NA	chr19	35550030	35563658	-	3.901	protein_coding	0.0723044	NA	NA	0.022985	NA	NA	NA	NA	NA	NA	NA	0.0610282	0.187632	0.385907	NA	0.176287	0.335384	0.960442
Human	ENSG00000105676.14	ARMC6	NA	chr19	19033574	19060311	+	4.052	protein_coding	35.1806	41.5608	72.4956	68.8268	44.7601	44.9766	119.128	165.676	335.898	294.863	56.4992	23.1328	164.263	177.481	16.9103	8.63277	7.60702	85.6121
Human	ENSG00000105677.12	TMEM147	NA	chr19	35545599	35547526	+	1.927	protein_coding	113.551	135.268	244.214	215.288	144.501	137.209	242.059	257.063	545.72	501.219	156.806	53.5954	353.968	297.239	62.0482	30.0551	49.8576	395.767
Human	ENSG00000105679.9	GAPDHS	NA	chr19	35533454	35545319	+	1.479	protein_coding	0.199204	NA	0.258935	0.0624068	0.178895	NA	NA	NA	NA	NA	0.154285	NA	0.569237	0.519429	0.143292	0.235196	NA	NA
Human	ENSG00000105694.3	ELOCP28	NA	chr19	2538111	2538754	+	0.317	processed_pseudogene	0.316012	NA	NA	NA	NA	NA	NA	NA	NA	NA	NA	0.804547	NA	NA	NA	NA	NA	NA
Human	ENSG00000105695.15	MAG	NA	chr19	35292124	35313807	+	2.96	protein_coding	NA	0.0299728	NA	NA	NA	NA	NA	NA	NA	NA	0.654065	0.250561	4.00084	5.49346	0.220933	0.235031	0.209443	0.587635
Human	ENSG00000105696.9	TMEM59L	NA	chr19	18607429	18621039	+	2.626	protein_coding	NA	NA	0.193205	0.0345509	0.149913	NA	0.150059	0.104081	0.604667	0.263415	1.72563	1.27829	16.1294	16.3115	0.621555	0.548198	0.524277	20.3649
Human	ENSG00000105697.9	HAMP	NA	chr19	35280715	35285143	+	2.862	protein_coding	0.170424	0.0983259	0.0871037	NA	0.18519	0.139651	NA	0.0949859	1.1788	0.239633	NA	NA	0.267437	NA	NA	NA	NA	NA
Human	ENSG00000105698.16	USF2	NA	chr19	35268961	35279821	+	4.968	protein_coding	51.3515	60.7437	63.3307	52.0945	38.7191	37.9891	30.0631	36.4342	89.1911	69.1529	15.7467	7.07258	43.9786	65.7743	5.05697	4.16555	1.04991	40.4652
Human	ENSG00000105699.16	LSR	NA	chr19	35248329	35267964	+	2.916	protein_coding	23.0094	23.7157	17.9167	14.2655	6.86544	9.39634	2.24077	1.53778	4.94005	8.0847	0.838344	0.254446	1.65105	2.02487	0.0693225	NA	0.46581	3.06132
Human	ENSG00000105700.11	KXD1	NA	chr19	18557761	18569387	+	4.112	protein_coding	75.9217	95.1684	112.846	96.2573	80.1743	72.8099	87.2149	113.073	258.744	195.845	66.5608	29.3587	156.756	155.332	25.0285	13.8522	8.77344	89.4389
Human	ENSG00000105701.16	FKBP8	NA	chr19	18531750	18544077	-	2.819	protein_coding	250.387	310.211	339.419	282.534	216.805	205.85	187.642	238.082	581.41	468.54	185.829	96.7484	539.388	626.031	109.449	62.7122	93.0319	828.017
Human	ENSG00000105705.16	SUGP1	NA	chr19	19276017	19320509	-	5.021	protein_coding	22.8819	24.4903	41.7748	35.394	37.4434	31.7812	38.0096	48.9623	110.232	87.8691	26.3297	11.8431	63.5052	97.5596	10.6137	5.58691	5.76787	72.3759
Human	ENSG00000105707.14	HPN	NA	chr19	35040505	35066571	+	3.38	protein_coding	0.64164	0.572723	1.45116	0.612734	0.155559	0.308967	NA	NA	NA	NA	NA	NA	NA	0.213845	0.0591942	NA	NA	1.83322
Human	ENSG00000105708.9	ZNF14	NA	chr19	19710471	19733112	-	2.963	protein_coding	12.4733	11.5186	16.7087	12.5709	12.1373	9.28368	NA	NA	1.77219	0.494277	0.31722	0.0809564	0.257032	1.68677	0.0681469	0.358206	NA	NA
Human	ENSG00000105711.13	SCN1B	NA	chr19	35030469	35040449	+	8.2	protein_coding	4.44855	7.01501	16.4005	12.6446	6.56697	5.59534	0.143781	0.39671	1.12681	1.0518	1.24202	0.334197	2.19037	3.41185	0.934413	0.389619	0.993271	10.4889
Human	ENSG00000105717.14	PBX4	NA	chr19	19561706	19618693	-	2.331	protein_coding	NA	NA	NA	0.162854	NA	NA	NA	NA	NA	NA	3.3278	1.90328	39.447	41.885	3.46817	1.11192	3.27584	61.7927
Human	ENSG00000105722.10	ERF	NA	chr19	42247568	42255128	-	3.269	protein_coding	74.6954	79.4618	87.7522	62.3701	57.1621	48.5383	38.7392	47.9969	148.777	137.567	35.8098	14.4961	154.537	190.761	14.3503	7.20409	7.72868	149.881
Human	ENSG00000105723.13	GSK3A	NA	chr19	42226224	42242625	-	5.782	protein_coding	4.68889	5.01363	8.5083	6.97341	6.67263	4.97467	9.97047	12.4034	30.1313	29.9268	5.42872	2.59408	17.2364	18.33	2.94528	1.02111	2.09119	15.248
Human	ENSG00000105726.17	ATP13A1	NA	chr19	19645197	19663676	-	8.359	protein_coding	14.1255	15.3443	23.8078	22.5425	20.4181	22.2324	25.6239	51.3534	138.794	140.849	15.0654	11.8005	94.1809	117.653	7.05778	4.84041	5.49075	54.9096
Human	ENSG00000105732.13	ZNF574	NA	chr19	42068476	42081552	+	4.669	protein_coding	7.80706	10.0592	12.3182	12.7082	11.9941	9.46929	21.9064	34.7875	84.8987	71.058	18.4674	9.87062	72.044	64.6309	9.41799	6.2034	13.4502	119.733
Human	ENSG00000105737.9	GRIK5	NA	chr19	41998320	42069498	-	5.014	protein_coding	0.0751295	0.0545972	0.0241713	NA	0.297068	0.0771247	NA	0.0523484	NA	0.593977	0.426913	0.553978	3.84567	5.01313	0.455742	0.575336	1.73066	7.07097
Human	ENSG00000105738.11	SIPA1L3	NA	chr19	37907207	38208369	+	10.352	protein_coding	8.89139	9.71072	13.2395	10.6813	11.3484	11.0524	28.5504	47.8485	127.122	133.235	14.8385	13.8764	119.004	148.641	11.2895	7.69339	4.60067	109.956
Human	ENSG00000105750.15	ZNF85	NA	chr19	20923221	20950697	+	4.668	protein_coding	13.2554	12.7752	12.2905	11.9514	13.5867	9.93052	5.78222	6.49842	9.37506	7.63704	3.32334	1.32896	2.87597	6.24774	1.08791	0.459308	0.946497	2.28753
Human	ENSG00000105755.8	ETHE1	NA	chr19	43506718	43527230	-	1.59	protein_coding	70.8467	88.9806	116.936	105.945	87.3319	81.203	23.0991	25.4275	69.03	72.3155	43.8915	20.1015	169.4	142.086	24.3954	14.4575	13.837	254.445
Human	ENSG00000105767.3	CADM4	NA	chr19	43622367	43639850	-	2.257	protein_coding	6.57438	4.10954	1.89045	1.71061	2.37611	2.11098	29.2666	28.6614	190.772	165.251	54.1587	19.4386	322.783	350.954	24.2616	13.4184	20.3758	371.408
Human	ENSG00000105771.14	SMG9	NA	chr19	43727982	43754962	-	7.908	protein_coding	11.2094	12.7251	16.0798	12.3404	10.6133	9.4557	20.7242	28.4753	91.4353	78.0333	7.67924	4.14436	34.0651	44.7264	3.18083	1.81463	2.73237	32.685
Human	ENSG00000105778.19	AVL9	NA	chr7	32495425	32588726	+	14.762	protein_coding	42.1789	35.2763	34.0746	33.2679	29.5106	23.9872	24.4155	29.7337	90.042	63.7626	17.7379	8.89775	60.3846	59.7712	7.08834	3.87701	2.13461	26.3676
Human	ENSG00000105784.15	RUNDC3B	NA	chr7	87627547	87832296	+	4.71	protein_coding	0.521567	0.163155	0.494822	0.223692	0.287039	0.0824055	0.544136	1.34966	1.66265	0.993686	2.0452	1.48617	1.86891	1.77473	1.52184	1.01837	1.11506	3.36437
Human	ENSG00000105792.19	CFAP69	NA	chr7	90245173	90311063	+	9.139	protein_coding	0.597065	0.452036	1.46537	0.917128	0.85545	0.604958	0.917566	1.43085	1.30391	2.30243	0.634754	0.524201	1.10128	1.44276	0.748939	0.510473	0.202755	2.62441
Human	ENSG00000105793.16	GTPBP10	NA	chr7	90335222	90391453	+	10.434	protein_coding	5.4927	4.52961	8.31621	7.8572	4.65294	4.31086	10.0746	13.4645	24.0042	18.5083	6.25485	2.57179	9.68998	10.5003	2.1567	1.06267	0.528249	6.74803
Human	ENSG00000105808.18	RASA4	NA	chr7	102573806	102616756	-	8.076	protein_coding	0.207072	0.117106	0.926492	0.348386	0.337297	0.202069	0.0697634	NA	0.274563	NA	0.0826382	0.0288962	0.881228	1.53732	NA	NA	0.0674556	1.4867
Human	ENSG00000105810.10	CDK6	NA	chr7	92604920	92836573	-	12.239	protein_coding	27.3989	24.284	33.6498	34.5544	52.5143	45.2734	261.444	396.166	928.462	757.381	148.057	99.8773	530.064	417.741	47.3909	29.7625	21.5752	341.048
Human	ENSG00000105819.14	PMPCB	NA	chr7	103297434	103329511	+	6.273	protein_coding	40.3063	50.0559	72.5218	60.974	44.4695	38.1899	65.4327	76.755	155.933	122.249	38.7167	16.7543	65.7044	68.5074	16.7179	7.25599	2.34324	44.8161
Human	ENSG00000105821.15	DNAJC2	NA	chr7	103312288	103344830	-	6.706	protein_coding	18.4886	20.4459	38.8117	34.3958	37.5973	29.2411	61.4835	81.7857	125.558	114.581	22.3755	10.3835	29.0677	36.1875	11.2968	5.2297	3.29128	22.4858
Human	ENSG00000105825.14	TFPI2	NA	chr7	93885395	93890753	-	2.444	protein_coding	2227.7	1399.91	351.112	433.131	327.684	221.792	74.6815	103.976	120.73	122.363	41.5035	17.6792	52.399	54.5271	34.8432	16.3737	4.70311	60.1241
Human	ENSG00000105829.13	BET1	NA	chr7	93962761	94004382	-	5.244	protein_coding	55.1422	44.7632	39.3759	33.2359	24.5378	21.5865	19.1364	22.1561	47.182	36.2525	17.46	7.37872	28.6879	31.6707	9.96066	3.86001	0.830002	13.2781
Human	ENSG00000105835.12	NAMPT	NA	chr7	106248297	106286326	-	8.827	protein_coding	228.009	158.725	940.609	584.335	584.923	454.738	68.9999	83.5621	181.742	145.576	42.6702	17.73	70.1882	72.9794	26.545	9.94053	7.02575	115.991
Human	ENSG00000105849.6	POLR1F	NA	chr7	19695460	19709037	-	3.948	protein_coding	31.4174	33.4804	59.8132	56.8606	46.5405	35.5031	123.127	134.611	296.064	234.55	67.438	27.7634	134.195	106.598	27.2719	10.8967	5.72609	91.6023
Human	ENSG00000105851.11	PIK3CG	NA	chr7	106865277	106908980	+	7.765	protein_coding	2.17247	2.34077	1.99421	1.45871	8.6304	7.53323	NA	0.0328896	NA	NA	0.0273902	0.0930193	NA	NA	0.0243165	NA	0.0705131	0.188696
Human	ENSG00000105852.11	PON3	NA	chr7	95359871	95396375	-	4.119	protein_coding	0.470045	1.41961	1.08736	0.622811	1.44956	0.773753	0.0443175	NA	NA	0.16058	1.45679	1.18877	8.97103	11.5395	1.05464	0.342967	1.29726	7.43371
Human	ENSG00000105854.13	PON2	NA	chr7	95404861	95435329	-	3.844	protein_coding	568.174	664.923	556.036	505.547	504.042	471.113	112.562	133.642	392.938	294.105	184.227	87.0666	722.077	631.606	107.215	60.1623	71.8999	1216.92
Human	ENSG00000105855.10	ITGB8	NA	chr7	20330701	20415754	+	15.156	protein_coding	5.25869	2.73436	2.53226	3.61022	1.29024	0.623319	0.54994	0.266868	1.22892	0.976327	2.63634	1.91154	14.3534	12.7576	1.42928	0.971955	1.3111	11.5102
Human	ENSG00000105856.14	HBP1	NA	chr7	107168960	107202522	+	6.344	protein_coding	120.2	107.964	137.549	106.667	132.096	103.771	17.9776	16.9829	56.8539	36.0806	17.304	10.9485	34.2623	41.0368	16.5178	5.73571	5.21834	58.8133
Human	ENSG00000105865.11	DUS4L	NA	chr7	107563483	107578523	+	5.498	protein_coding	1.99187	1.30998	2.11509	1.62376	1.45716	0.95028	6.05259	6.33215	9.85539	7.49521	2.55914	1.07522	2.38482	4.36693	1.72214	0.659469	0.640489	1.03359
Human	ENSG00000105866.15	SP4	NA	chr7	21428042	21514822	+	6.225	protein_coding	13.9583	10.0925	13.5981	9.83897	9.24586	7.32156	39.6227	49.0219	107.917	91.3059	38.3102	23.4003	88.4119	101.037	9.19554	6.51395	4.84577	45.8583
Human	ENSG00000105875.14	WDR91	NA	chr7	135183838	135211534	-	6.032	protein_coding	9.0553	7.68865	12.5807	8.50521	5.8964	5.0131	7.95742	9.76946	27.1223	29.1445	15.3268	7.95597	44.7738	69.1516	4.43718	2.20855	2.29616	35.3274
Human	ENSG00000105877.18	DNAH11	NA	chr7	21543038	21901839	+	16.174	protein_coding	0.12498	0.0447134	0.463649	0.274015	0.11208	0.0777383	0.513094	1.00424	0.696031	1.5571	1.61439	1.60624	3.68966	5.47214	0.98012	0.69646	1.11308	5.59145
Human	ENSG00000105879.12	CBLL1	NA	chr7	107743948	107761667	+	5.229	protein_coding	16.7714	15.9418	27.3605	21.1512	21.1661	16.8102	34.9269	36.7762	100.368	80.8532	20.5002	9.74902	50.7731	52.8825	10.8508	4.65021	3.24121	44.0481
Human	ENSG00000105880.7	DLX5	NA	chr7	97020395	97024950	-	1.744	protein_coding	NA	NA	NA	NA	NA	NA	NA	NA	NA	NA	NA	NA	NA	NA	NA	NA	NA	NA
Human	ENSG00000105887.11	MTPN	NA	chr7	135926759	135977359	-	3.782	protein_coding	298.538	283.74	386.696	346.599	298.218	246.503	435.611	433.308	1121.19	844.165	286.625	101.676	544.853	393.003	140.569	49.2568	44.4003	535.382
Human	ENSG00000105889.16	STEAP1B	NA	chr7	22419443	22727613	-	6.478	protein_coding	5.3986	7.04137	19.2522	16.2569	21.4189	16.5973	0.667894	0.860042	0.888329	1.09312	2.98022	1.8518	5.14662	5.28511	3.50474	1.68554	2.11852	20.6875
Human	ENSG00000105894.12	PTN	NA	chr7	137227340	137343774	-	1.622	protein_coding	0.118416	0.116591	NA	0.236589	0.969546	0.187883	NA	NA	NA	NA	0.750179	0.306477	0.512185	NA	0.571916	0.213633	0.903138	2.70011
Human	ENSG00000105926.16	MPP6	NA	chr7	24573267	24694193	+	9.369	protein_coding	4.90855	4.34086	8.03532	6.21431	5.57214	4.07849	37.2112	57.7315	101.203	85.6101	20.7537	12.417	41.6948	40.8366	10.2129	10.331	6.90165	71.7149
Human	ENSG00000105928.16	GSDME	NA	chr7	24698354	24757940	-	8.598	protein_coding	10.1298	9.43253	15.7742	14.4183	10.8488	11.5891	18.1286	23.3961	31.7262	31.0983	13.0346	6.65344	44.6381	39.3321	4.9014	2.7698	1.0387	28.3303
Human	ENSG00000105929.16	ATP6V0A4	NA	chr7	138706293	138799560	-	4.124	protein_coding	0.140764	0.138693	1.84185	1.27009	0.934406	0.466364	38.6135	28.0123	121.037	95.8102	63.1875	21.191	237.692	224.721	19.6073	6.55675	5.94573	63.2631
Human	ENSG00000105939.13	ZC3HAV1	NA	chr7	139043514	139109720	-	8.241	protein_coding	52.1116	59.8726	81.5597	88.712	156.576	129.351	86.4153	94.6728	290.238	261.947	86.1814	45.9587	339.124	296.105	72.9661	38.1177	62.559	973.531
Human	ENSG00000105948.13	TTC26	NA	chr7	139133743	139191986	+	4.999	protein_coding	5.62468	6.12705	13.8756	13.22	9.99492	8.19698	35.1627	33.6574	72.8049	65.4163	34.652	13.8722	66.9798	67.6394	14.5468	4.87334	2.65074	41.7255
Human	ENSG00000105953.15	OGDH	NA	chr7	44606571	44709066	+	5.21	protein_coding	101.819	129.513	191.009	166.101	163.47	173.695	107.524	117.206	315.649	276.044	75.5731	41.7209	328.154	293.279	22.682	14.2526	13.6015	219.679
Human	ENSG00000105954.2	NPVF	NA	chr7	25224569	25228486	-	1.19	protein_coding	NA	NA	NA	NA	NA	NA	NA	NA	NA	NA	NA	0.206683	NA	NA	NA	0.294989	NA	NA
Human	ENSG00000105963.15	ADAP1	NA	chr7	897899	955407	-	5.063	protein_coding	0.2344	0.111836	1.43983	1.19149	0.492717	0.287621	0.0355611	NA	NA	NA	0.0427769	NA	0.139231	0.450795	0.0806417	NA	0.114268	0.70648
Human	ENSG00000105967.16	TFEC	NA	chr7	115935147	116159896	-	8.644	protein_coding	3.37466	2.21009	5.83413	5.4957	5.01144	2.68399	0.0200981	0.0293474	0.25479	0.071078	0.0244932	0.169828	NA	0.164231	0.0455068	0.037374	0.472141	2.80231
Human	ENSG00000105968.19	H2AZ2	NA	chr7	44826790	44848087	-	7.003	protein_coding	79.1422	84.5333	106.651	80.6305	61.1106	51.5102	209.203	224.767	556.025	427.302	209.833	97.2738	516.438	423.171	76.7645	37.4553	16.1308	317.264
Human	ENSG00000105971.15	CAV2	NA	chr7	116287379	116508541	+	6.578	protein_coding	320.141	259.8	185.73	206.164	114.298	100.237	147.003	175.041	467.888	371.11	162.313	62.8969	345.775	353.967	47.1758	23.6791	6.72008	242.221
Human	ENSG00000105974.13	CAV1	NA	chr7	116524993	116561179	+	3.868	protein_coding	3079.7	3093.92	2154.84	2996.74	1388.5	1129.14	1071.11	1101.32	4035.76	3004.68	863.686	343.603	2849.59	2048.24	233.2	132.24	213.766	2478.97
Human	ENSG00000105976.16	MET	NA	chr7	116672195	116798377	+	7.224	protein_coding	100.001	70.4878	69.0582	60.9653	60.1049	45.6295	367.301	405.443	1114.94	919.622	213.699	79.5442	615.631	575.821	68.1443	27.6453	17.6489	333.023
Human	ENSG00000105982.17	RNF32	NA	chr7	156640280	156677130	+	4.371	protein_coding	0.109486	0.0630531	0.203356	0.218993	0.118811	0.112959	1.17958	2.00995	2.0267	2.31154	1.66797	0.697519	2.03568	3.18524	0.58445	NA	NA	0.371287
Human	ENSG00000105983.22	LMBR1	NA	chr7	156668945	156893216	-	11.805	protein_coding	43.3919	38.137	35.6908	33.6195	41.0318	33.9585	78.4072	87.9089	263.735	202.729	66.4833	29.6893	208.892	192.055	29.9982	13.5973	9.76978	156.085
Human	ENSG00000105988.6	NHP2P1	NA	chr10	92216331	92216793	+	0.462	processed_pseudogene	0.907574	1.62089	3.21172	2.21573	2.93004	2.00657	2.00651	0.659564	6.38244	NA	2.20137	2.85513	2.15544	8.02789	NA	NA	NA	NA
Human	ENSG00000105989.10	WNT2	NA	chr7	117275450	117323152	-	4.36	protein_coding	NA	NA	0.0278841	NA	NA	NA	NA	NA	NA	NA	NA	NA	NA	NA	NA	NA	NA	0.842497
Human	ENSG00000105991.10	HOXA1	NA	chr7	27092992	27096000	-	2.543	protein_coding	3.03939	3.76364	5.30954	5.07162	4.20967	2.98126	13.1201	15.1315	38.6788	24.1567	17.6285	7.7785	52.7451	48.2543	6.86126	5.91759	6.90169	70.457
Human	ENSG00000105993.15	DNAJB6	NA	chr7	157335380	157417439	+	14.981	protein_coding	47.7329	42.9262	55.1876	44.064	59.3748	47.7427	149.45	163.336	456.114	379.926	118.51	55.3516	350.246	323.019	99.0613	41.3899	41.2045	479.649
Human	ENSG00000105996.7	HOXA2	NA	chr7	27100353	27102686	-	2.333	protein_coding	0.804586	1.12699	2.41325	0.98576	1.82965	1.15608	2.09149	5.00377	17.5455	13.0886	2.17875	0.989318	5.80345	6.67104	1.25551	0.946099	1.31027	6.41831
Human	ENSG00000105997.22	HOXA3	NA	chr7	27106183	27152581	-	4.306	protein_coding	2.62457	1.95495	1.9205	1.28708	1.24251	1.01024	7.23147	11.0267	30.2215	29.8211	3.23907	2.00275	11.7414	17.9802	1.61335	1.38816	1.03679	22.3987
Human	ENSG00000106003.13	LFNG	NA	chr7	2512528	2529177	+	3.486	protein_coding	17.5915	14.6302	14.8455	10.4433	13.4176	8.80607	117.235	149.805	370.271	300.556	71.2532	30.8874	282.045	281.91	27.1113	12.7714	7.79164	254.595
Human	ENSG00000106004.5	HOXA5	NA	chr7	27141051	27143681	-	1.72	protein_coding	12.9116	10.8811	21.503	15.8145	23.1731	18.1215	11.4178	12.8738	27.3866	19.6023	17.3651	9.66585	30.7619	32.0124	10.4243	6.95205	8.21789	70.903
Human	ENSG00000106006.6	HOXA6	NA	chr7	27145395	27150603	-	1.285	protein_coding	12.4151	15.4539	18.7673	14.4683	15.146	13.5374	1.0384	2.02676	3.63426	7.26814	3.21504	2.664	5.19523	7.93066	1.13208	1.15433	0.53719	12.9568
Human	ENSG00000106009.16	BRAT1	NA	chr7	2537809	2555694	-	6.673	protein_coding	20.2882	20.6467	36.9572	30.6768	24.4476	23.4951	21.3002	34.5958	78.5893	63.147	18.9664	11.5732	87.6211	107.617	8.13845	4.94933	8.0277	70.3284
Human	ENSG00000106012.18	IQCE	NA	chr7	2558971	2614733	+	9.239	protein_coding	7.15439	9.48482	12.7916	10.5614	8.29923	7.40424	11.3511	14.8166	24.2528	24.7331	13.3257	9.34283	65.8585	71.743	8.97887	4.98033	4.04498	66.0671
Human	ENSG00000106013.15	ANKRD7	NA	chr7	118214668	118496171	+	3.032	protein_coding	0.0298517	NA	0.252476	0.0608388	0.220254	0.0968759	4.7603	3.78756	8.66529	6.72969	2.44218	1.19	2.70364	5.67351	0.864292	0.471942	0.704459	0.571233
Human	ENSG00000106018.14	VIPR2	NA	chr7	159028174	159144867	-	5.132	protein_coding	0.0355385	0.0168256	NA	NA	NA	NA	NA	NA	NA	NA	1.05793	1.46443	4.46703	6.40408	0.257405	0.272746	0.246088	5.17865
Human	ENSG00000106025.9	TSPAN12	NA	chr7	120787319	120858402	-	3.309	protein_coding	113.66	79.5125	82.0117	62.2956	47.7396	39.3807	17.7408	8.79589	38.0626	27.0181	42.7418	16.5439	132.542	98.8929	16.6729	7.23904	15.2833	146.324
Human	ENSG00000106028.11	SSBP1	NA	chr7	141738333	141787922	+	4.975	protein_coding	65.2038	76.6277	150.978	142.434	109.152	92.6091	274.025	252.95	629.843	513.913	121.544	45.3886	240.904	229.492	49.7498	17.8925	10.0818	167.46
Human	ENSG00000106031.9	HOXA13	NA	chr7	27193502	27200091	-	5.071	protein_coding	0.0174409	NA	NA	NA	NA	NA	0.592803	0.661084	0.981521	0.916189	1.73809	0.445561	0.488562	1.46406	0.547221	0.49475	0.394206	3.60938
Human	ENSG00000106034.18	CPED1	NA	chr7	120988696	121297442	+	7.683	protein_coding	7.20389	8.61361	3.84254	4.81022	2.69107	2.45572	17.478	12.4987	19.3823	30.4451	5.24545	1.7627	2.96898	3.78189	2.03252	0.808876	1.17937	14.2968
Human	ENSG00000106038.13	EVX1	NA	chr7	27242699	27250493	+	3.358	protein_coding	NA	NA	NA	NA	NA	NA	NA	NA	NA	0.201015	NA	NA	NA	NA	NA	NA	NA	NA
Human	ENSG00000106049.9	HIBADH	NA	chr7	27525441	27662883	-	2.211	protein_coding	58.7649	74.4568	91.9237	85.9202	51.4419	46.6339	103.866	112.878	306.86	235.528	89.3134	43.7639	202.916	175.184	38.1944	19.7397	10.5212	157.364
Human	ENSG00000106052.13	TAX1BP1	NA	chr7	27739330	27844564	+	9.165	protein_coding	68.8176	75.6486	105.398	91.9335	76.6159	66.3654	92.2574	88.4717	238.347	161.944	80.3555	40.6651	176.704	139.199	41.8626	18.5483	13.1234	175.989
Human	ENSG00000106066.15	CPVL	NA	chr7	28995234	29195451	-	3.336	protein_coding	1.64401	1.368	0.664077	0.46936	0.76295	0.791651	NA	NA	NA	NA	NA	NA	NA	NA	0.0600297	NA	0.182996	0.51043
Human	ENSG00000106069.23	CHN2	NA	chr7	29146568	29514328	+	8.438	protein_coding	0.161478	0.135418	0.0288372	0.157301	0.0596289	0.0327744	NA	NA	NA	NA	NA	NA	NA	NA	NA	0.0789082	0.0641981	0.171098
Human	ENSG00000106070.20	GRB10	NA	chr7	50590062	50793462	-	9.795	protein_coding	172.446	186.561	201.936	126.893	105.816	106.134	11.3108	14.162	27.994	25.8858	5.04773	2.9657	20.3788	18.012	2.05884	1.45197	1.59593	17.8389
Human	ENSG00000106077.18	ABHD11	NA	chr7	73736093	73738867	-	2.289	protein_coding	7.05223	11.6366	15.0568	15.4717	4.84139	6.3128	12.8512	19.8469	50.7799	32.7281	7.34986	4.07228	18.8745	34.9564	4.14963	0.965054	NA	22.3822
Human	ENSG00000106078.19	COBL	NA	chr7	51016211	51316818	-	14.349	protein_coding	0.0927193	0.0309619	0.0779913	0.025058	0.089303	0.109946	NA	NA	NA	NA	0.0144411	NA	NA	NA	0.0555437	0.0220416	0.121847	0.468589
Human	ENSG00000106080.11	FKBP14	NA	chr7	30010586	30026702	-	5.344	protein_coding	33.2517	43.2965	64.7809	52.103	48.6705	38.9451	34.2362	32.1145	127.368	90.7017	47.1048	23.7157	149.473	135.921	21.1334	11.6509	11.5487	178.195
Human	ENSG00000106086.20	PLEKHA8	NA	chr7	30027403	30130483	+	10.886	protein_coding	18.3783	16.5128	18.6736	15.1936	18.8726	15.6054	14.1715	18.1717	46.8325	39.0596	19.501	12.4001	56.1631	56.5926	10.0377	5.47598	3.44959	56.7036
Human	ENSG00000106089.12	STX1A	NA	chr7	73699205	73719672	-	3.693	protein_coding	4.62753	5.42628	8.54576	7.85007	9.32008	8.53616	5.90868	9.66481	19.1067	16.0281	10.262	4.40845	34.4167	36.4969	7.97691	4.34218	5.3447	56.2777
Human	ENSG00000106100.11	NOD1	NA	chr7	30424526	30478784	-	6.82	protein_coding	62.4858	61.0124	54.3324	43.5945	50.0172	42.3553	8.16223	12.8245	29.8311	29.1982	9.00156	4.4627	44.2432	54.593	2.87054	2.05918	1.47673	42.3271
Human	ENSG00000106105.15	GARS1	NA	chr7	30580532	30634033	+	17.366	protein_coding	26.221	30.1852	56.2119	56.6554	59.2388	51.7558	111.314	129.05	320.48	231.746	66.5225	39.4161	229.782	171.093	32.8746	14.3188	21.6337	272.912
Human	ENSG00000106113.19	CRHR2	NA	chr7	30651941	30700129	-	3.812	protein_coding	NA	NA	0.0319886	NA	0.101437	NA	NA	NA	NA	NA	NA	NA	NA	NA	NA	NA	0.157418	NA
Human	ENSG00000106123.12	EPHB6	NA	chr7	142855060	142871094	+	5.325	protein_coding	0.0341936	NA	NA	0.0340632	NA	NA	NA	NA	NA	NA	0.127565	NA	0.13142	0.13126	0.0764051	NA	NA	0.294253
Human	ENSG00000106125.14	MINDY4	NA	chr7	30771416	30892387	+	7.336	protein_coding	0.313986	0.226027	0.584571	0.221905	0.51093	0.343678	0.0772951	0.318343	0.653969	0.837593	0.353916	0.0986126	2.17428	1.82673	0.303344	0.0912952	NA	1.99636
Human	ENSG00000106128.19	GHRHR	NA	chr7	30938668	30993254	+	3.134	protein_coding	NA	NA	NA	NA	NA	0.0292273	NA	NA	NA	NA	0.221677	0.155777	1.873	1.02757	0.834239	0.695638	0.196365	6.36207
Human	ENSG00000106133.18	NSUN5P2	NA	chr7	72947580	72954790	-	2.576	transcribed_unprocessed_pseudogene	13.7679	11.2326	19.8919	14.9956	10.9158	6.27881	14.0222	20.1086	53.6795	45.8288	6.82124	3.71279	42.186	48.9024	4.9748	1.60461	1.50722	16.8055
Human	ENSG00000106144.20	CASP2	NA	chr7	143288214	143307696	+	8.02	protein_coding	11.0763	11.2786	13.0602	12.3839	12.3198	10.4192	33.427	40.7376	137.23	128.857	26.7786	15.0973	110.573	117.618	13.1956	4.95157	3.76155	59.1883
Human	ENSG00000106153.13	CHCHD2	NA	chr7	56101572	56106476	-	1.028	protein_coding	757.398	1008.65	1683.55	1609.23	1455.84	1322.15	1684.41	1840.92	5882.9	4494	1348.88	530.491	4558.73	2863.3	669.287	284.944	451.763	4063.85
Human	ENSG00000106178.7	CCL24	NA	chr7	75810824	75823356	-	1.457	protein_coding	NA	NA	NA	NA	NA	0.0657676	NA	NA	NA	NA	NA	NA	NA	NA	NA	NA	NA	NA
Human	ENSG00000106211.10	HSPB1	NA	chr7	76302672	76304295	+	1.623	protein_coding	934.58	1111.59	681.794	646.389	465.193	446.458	165.243	217.978	687.553	501.423	200.863	106.344	959.827	944.092	87.0021	79.3559	108.312	1607.41
Human	ENSG00000106236.4	NPTX2	NA	chr7	98617284	98629869	+	3.029	protein_coding	10.4965	13.0883	50.3754	33.87	109.592	81.8569	NA	NA	NA	NA	NA	NA	NA	NA	NA	NA	0.705247	NA
Human	ENSG00000106244.13	PDAP1	NA	chr7	99392047	99408597	-	2.912	protein_coding	129.9	171.379	271.328	238.056	220.103	188.953	218.736	280.229	590.604	464.942	121.505	57.3193	259.679	272.607	55.8006	26.5804	22.5073	190.135
Human	ENSG00000106245.11	BUD31	NA	chr7	99408640	99419616	+	2.374	protein_coding	104.175	111.27	202.076	173.062	167.285	139.533	132.076	146.829	336.192	265.318	116.171	53.105	261.148	221.746	53.7013	25.6569	24.7588	243.996
Human	ENSG00000106246.18	PTCD1	NA	chr7	99416738	99466163	-	5.687	protein_coding	1.7639	1.75601	4.02852	2.58557	2.68697	2.32123	4.54658	5.46176	10.4854	9.59961	2.19027	1.27113	7.12604	8.16136	0.746894	0.373904	0.346355	1.39385
Human	ENSG00000106258.15	CYP3A5	NA	chr7	99648193	99679998	-	9.817	protein_coding	0.0372311	NA	NA	NA	NA	NA	0.755008	0.233592	2.38067	3.08094	1.5046	0.619165	6.3997	8.63839	1.08359	0.549973	1.15049	19.5508
Human	ENSG00000106261.17	ZKSCAN1	NA	chr7	100015571	100041689	+	10.319	protein_coding	49.7398	48.6921	59.8596	45.7372	40.4997	33.0838	22.4678	35.2369	78.2985	63.7878	18.794	11.1895	78.857	73.7759	6.67211	5.35107	3.01333	33.1607
Human	ENSG00000106263.18	EIF3B	NA	chr7	2354085	2380745	+	9.037	protein_coding	91.6496	106.996	192.623	178.569	162.143	145.687	392.304	468.6	925.895	716.519	301.623	151.916	932.707	745.609	120.597	50.2887	57.8436	699.935
Human	ENSG00000106266.11	SNX8	NA	chr7	2251769	2354318	-	5.75	protein_coding	11.2544	13.3503	19.2	16.6868	10.6871	11.1512	39.5386	42.9694	132.527	112.378	62.0526	32.4587	370.149	322.554	21.3382	11.6786	14.7118	240.849
Human	ENSG00000106268.15	NUDT1	NA	chr7	2242221	2251146	+	2.093	protein_coding	5.80404	13.2556	28.3228	24.8128	13.6506	11.4034	35.8067	46.1862	132.258	73.7451	41.7662	19.6405	99.511	79.3327	13.766	11.0594	17.1361	80.3325
Human	ENSG00000106278.12	PTPRZ1	NA	chr7	121873088	122062036	+	10.137	protein_coding	0.0454583	NA	NA	0.00859656	NA	NA	0.218915	0.166302	0.0638909	0.0596561	0.471134	0.144184	0.0629114	NA	0.0805481	0.204748	0.32106	1.36398
Human	ENSG00000106290.15	TAF6	NA	chr7	100107069	100119841	-	4.06	protein_coding	30.7634	32.3211	45.4919	41.4191	33.1705	29.216	37.871	48.1213	110.665	110.342	26.3266	16.1286	91.7083	108.714	8.22134	7.4833	4.8026	73.7672
Human	ENSG00000106299.8	WASL	NA	chr7	123681942	123749003	-	4.363	protein_coding	62.0321	52.4727	55.7184	43.5087	43.8325	35.4577	75.101	88.7446	241.39	192.972	36.8621	14.1354	134.1	127.736	22.4792	9.81904	7.72001	119.143
Human	ENSG00000106302.10	HYAL4	NA	chr7	123828982	123877481	+	2.741	protein_coding	0.40639	0.517939	NA	0.500781	0.937384	0.467865	0.300287	0.549933	1.57991	0.538466	6.19191	2.88831	18.048	22.5129	1.0567	0.939207	0.228427	4.28266
Human	ENSG00000106304.15	SPAM1	NA	chr7	123925236	123971414	+	3.032	protein_coding	0.0615922	NA	NA	NA	NA	NA	NA	NA	NA	NA	NA	NA	NA	NA	NA	0.11133	0.203837	NA
Human	ENSG00000106305.10	AIMP2	NA	chr7	6009254	6023834	+	1.828	protein_coding	69.7363	74.8071	154.628	152.125	115.103	102.307	317.876	358.733	809.677	594.427	140.855	58.8291	424.165	332.813	38.7268	13.6671	19.9654	139.018
Human	ENSG00000106327.13	TFR2	NA	chr7	100620415	100642779	-	5.065	protein_coding	0.337165	0.171064	1.46601	1.06853	0.900153	0.75859	NA	NA	NA	NA	0.0427593	0.0466676	0.139168	0.291551	0.0384047	0.0652271	NA	0.312125
Human	ENSG00000106328.10	FSCN3	NA	chr7	127591408	127602144	+	3.121	protein_coding	0.155674	0.153447	0.286959	0.309804	0.0395511	0.265435	0.261448	0.581478	NA	NA	0.0708333	0.0767486	0.242197	0.490356	0.283986	0.222413	0.681825	10.3071
Human	ENSG00000106330.12	MOSPD3	NA	chr7	100612101	100615384	+	1.696	protein_coding	11.8737	10.6086	18.3437	10.5463	10.0411	8.27988	1.6178	3.57241	6.37417	10.2231	7.0745	3.76078	20.249	36.3918	3.70633	3.18871	2.96795	19.081
Human	ENSG00000106331.17	PAX4	NA	chr7	127610291	127618142	-	3.002	protein_coding	NA	NA	NA	NA	NA	NA	NA	NA	NA	NA	NA	NA	NA	0.242887	NA	NA	0.450775	NA
Human	ENSG00000106333.13	PCOLCE	NA	chr7	100602362	100608175	+	3.346	protein_coding	0.488061	0.451687	0.78172	0.258718	1.02821	0.4123	1.20773	1.63311	8.43556	7.2562	4.53908	2.51448	37.5524	78.7772	2.35606	1.45419	3.01405	78.3567
Human	ENSG00000106336.13	FBXO24	NA	chr7	100583981	100601117	+	3.329	protein_coding	0.426764	0.143403	0.307938	0.379818	0.543656	0.313981	NA	0.0808922	0.465837	NA	0.136405	0.14641	0.22496	0.457536	0.0601647	0.207953	NA	0.511694
Human	ENSG00000106341.11	PPP1R17	NA	chr7	31687214	31708455	+	1.884	protein_coding	NA	NA	NA	NA	NA	NA	NA	NA	NA	NA	0.119881	NA	NA	NA	NA	NA	NA	NA
Human	ENSG00000106344.8	RBM28	NA	chr7	128297684	128343908	-	15.866	protein_coding	12.043	11.1759	20.244	17.2632	18.1842	15.2471	35.0656	41.7594	114.156	96.1516	14.7347	7.1921	39.7977	50.3176	8.11252	2.93623	2.54601	30.2093
Human	ENSG00000106346.11	USP42	NA	chr7	6104883	6161564	+	7.072	protein_coding	7.07545	7.40747	10.3522	9.20193	10.5567	7.68003	9.46117	15.0213	29.1901	27.5644	6.0698	5.89514	31.8362	30.3083	4.14069	2.65694	1.17386	21.1215
Human	ENSG00000106348.18	IMPDH1	NA	chr7	128392276	128410252	-	3.662	protein_coding	49.1426	62.9493	157.65	142.959	80.5786	73.1604	117.407	153.598	305.626	297.243	63.1172	23.5508	151.03	156.166	25.1129	10.283	4.57284	127.332
Human	ENSG00000106351.13	AGFG2	NA	chr7	100539202	100568220	+	5.487	protein_coding	110.697	105.034	86.0754	65.5957	44.4081	45.2814	2.98788	5.40598	15.5331	7.69965	3.83934	2.19623	11.6784	14.2373	1.34025	0.455733	0.104352	5.82715
Human	ENSG00000106355.10	LSM5	NA	chr7	32485337	32495283	-	4.695	protein_coding	30.4335	26.223	41.0119	37.7082	24.5837	19.5821	89.133	97.3805	188.949	136.436	42.2007	17.5774	69.7033	64.4913	15.0984	8.20441	3.0468	30.2258
Human	ENSG00000106366.9	SERPINE1	NA	chr7	101127103	101139247	+	3.156	protein_coding	724.681	1038.53	1011.88	1394.38	1389.55	915.81	2482.03	2487.75	6528.5	6980.98	442.371	103.88	484.711	400.465	465.378	120.832	181.489	2725.06
Human	ENSG00000106367.15	AP1S1	NA	chr7	101154455	101161596	+	1.699	protein_coding	127.367	169.378	233.814	226.486	199.879	172.096	192.395	202.287	347.337	282.5	147.945	61.5175	317.96	211.103	60.8527	31.1472	9.59713	168.402
Human	ENSG00000106384.12	MOGAT3	NA	chr7	101195006	101201038	-	2.436	protein_coding	0.0375226	NA	NA	NA	NA	NA	NA	NA	NA	NA	1.75822	1.16305	5.52353	8.40003	0.370175	0.592818	NA	1.6724
Human	ENSG00000106392.11	C1GALT1	NA	chr7	7156933	7248616	+	7.773	protein_coding	20.7189	17.1404	19.202	19.2517	16.8146	13.2809	44.8347	54.3417	128.647	104.451	29.0283	12.6066	58.9108	61.0198	15.4964	5.2212	1.95531	42.7512
Human	ENSG00000106397.12	PLOD3	NA	chr7	101205976	101218420	-	5.671	protein_coding	78.9985	106.85	146.191	139.577	124.665	130.24	65.0888	100.801	178.605	202.039	34.084	22.8674	136.257	173.679	18.568	10.7282	11.577	182.367
Human	ENSG00000106399.11	RPA3	NA	chr7	7636517	7718607	-	3.232	protein_coding	11.2395	15.8389	28.501	30.3431	18.5377	14.8686	79.2486	81.7789	163.166	105.264	68.7786	30.3429	86.3638	82.4875	22.5106	10.7952	4.03213	36.0776
Human	ENSG00000106400.12	ZNHIT1	NA	chr7	101218164	101224190	+	5.013	protein_coding	61.567	80.0192	130.415	115.065	94.0784	84.7066	39.0238	57.9984	106.524	82.3922	40.3063	20.9807	108.415	91.3744	17.2678	11.0997	9.56269	82.7634
Human	ENSG00000106404.14	CLDN15	NA	chr7	101232091	101238820	-	2.893	protein_coding	8.37197	6.5127	11.0667	7.25116	5.73724	4.79277	6.0975	11.9956	28.393	21.3545	5.09259	4.33398	28.0703	30.5664	3.42248	1.55678	2.56705	14.6584
Human	ENSG00000106410.15	NOBOX	NA	chr7	144397239	144410227	-	2.113	protein_coding	NA	NA	NA	NA	NA	NA	NA	NA	NA	NA	0.219089	0.114581	NA	1.56906	NA	NA	NA	0.87405
Human	ENSG00000106415.13	GLCCI1	NA	chr7	7968795	8094272	+	6.883	protein_coding	0.834611	0.453895	0.74014	0.571986	0.889615	0.581462	4.64902	5.09343	21.1721	12.3888	3.69733	3.3488	8.61481	12.0517	2.36516	1.52553	2.78285	11.4798
Human	ENSG00000106436.7	MYL10	NA	chr7	101613329	101629296	-	1.05	protein_coding	NA	NA	NA	NA	NA	NA	NA	NA	NA	NA	1.18043	0.235046	10.4106	4.22485	0.910635	0.336079	3.22657	1.99188
Human	ENSG00000106443.17	PHF14	NA	chr7	10973335	11169623	+	14.044	protein_coding	28.4971	22.8805	28.3899	24.2186	27.0655	21.1833	37.1218	56.6335	91.5838	86.0852	20.7476	10.2032	47.6727	56.4673	11.6328	6.00989	3.19249	55.9374
Human	ENSG00000106459.15	NRF1	NA	chr7	129611719	129757082	+	4.119	protein_coding	15.918	14.1146	16.5313	13.0559	13.0214	12.3236	32.5557	42.8523	100.135	95.3085	17.0408	6.41382	46.6733	52.227	7.80952	2.41109	1.5083	26.2286
Human	ENSG00000106460.19	TMEM106B	NA	chr7	12211269	12243367	+	13.838	protein_coding	18.8131	15.4503	19.231	16.1342	10.7531	8.81011	23.0652	23.7412	68.7119	55.9344	12.1325	4.19908	24.4351	26.6298	4.27956	1.43267	0.277583	11.8743
Human	ENSG00000106462.11	EZH2	NA	chr7	148807382	148884321	-	4.522	protein_coding	25.9182	29.0075	37.7174	36.9414	28.0014	21.0559	154.077	178.64	403.153	359.551	105.163	47.4801	257.169	279.755	51.5613	20.3387	29.1314	252.753
Human	ENSG00000106477.20	CEP41	NA	chr7	130393770	130442433	-	14.095	protein_coding	4.43487	4.70762	9.01568	7.19174	5.38806	4.725	8.62884	7.69536	15.824	13.1433	4.26201	1.62241	5.75777	9.0896	2.53815	1.15774	0.221305	3.37421
Human	ENSG00000106479.11	ZNF862	NA	chr7	149838374	149867479	+	8.422	protein_coding	9.44309	9.7409	10.1005	6.71525	4.97724	5.1011	2.09712	1.56063	9.03273	5.99373	1.98411	0.325149	6.52643	9.46453	0.697355	0.335164	0.222344	4.16372
Human	ENSG00000106483.12	SFRP4	NA	chr7	37905931	38025695	-	3.508	protein_coding	0.0528871	NA	NA	NA	NA	NA	0.355698	0.159811	1.4719	2.67534	1.05513	1.02443	1.03517	4.30508	0.596625	0.300423	2.32591	8.10644
Human	ENSG00000106484.16	MEST	NA	chr7	130486170	130506465	+	4.767	protein_coding	0.271406	0.355293	0.65591	0.620886	0.195035	0.0599971	NA	NA	NA	NA	0.0455493	NA	NA	0.311165	0.132708	NA	0.122309	NA
Human	ENSG00000106511.6	MEOX2	NA	chr7	15611211	15686683	-	2.371	protein_coding	119.94	141.263	50.3354	89.1465	25.135	26.0977	NA	NA	0.315703	NA	0.296502	0.207489	NA	0.658687	NA	NA	NA	NA
Human	ENSG00000106524.9	ANKMY2	NA	chr7	16599778	16645817	-	2.851	protein_coding	27.6381	26.7474	31.9428	28.3775	25.3377	19.6572	73.3141	74.8539	196.585	154.191	52.8817	23.2925	153.065	126.569	14.1326	5.54145	7.1578	64.4919
Human	ENSG00000106526.10	ACTR3C	NA	chr7	150243915	150323725	-	6.46	protein_coding	5.39601	3.48458	5.57971	4.46329	3.20284	2.97001	13.1994	13.6451	64.7534	66.2161	4.66682	2.69106	25.4662	36.6419	1.69538	0.732738	0.415024	8.45801
Human	ENSG00000106536.21	POU6F2	NA	chr7	38977908	39493095	+	8.32	protein_coding	0.127369	NA	NA	0.0105359	NA	NA	0.0209341	NA	NA	NA	0.0524981	0.0571277	NA	0.0812893	0.0474049	NA	0.586637	0.634495
Human	ENSG00000106537.8	TSPAN13	NA	chr7	16753754	16784536	+	2.004	protein_coding	318.529	248.542	159.624	141.647	200.844	172.83	87.7545	79.4432	160.982	138.765	263.608	147.434	760.002	571.87	131.931	63.7037	68.2499	781.803
Human	ENSG00000106538.10	RARRES2	NA	chr7	150338316	150341662	-	1.909	protein_coding	4.65385	4.28153	1.52949	0.673437	2.42117	1.42964	3.25335	1.687	25.0603	13.4487	13.0299	3.18785	67.6716	51.9031	1.55595	0.964264	3.59326	8.12873
Human	ENSG00000106540.4	AC004837.1	NA	chr7	39609716	39610280	+	0.564	processed_pseudogene	NA	NA	NA	NA	NA	NA	NA	NA	NA	NA	NA	NA	NA	NA	NA	NA	NA	NA
Human	ENSG00000106541.12	AGR2	NA	chr7	16791810	16833433	-	2.764	protein_coding	NA	NA	NA	NA	NA	NA	NA	NA	NA	0.248991	1.4469	0.831176	0.615183	2.14468	0.323389	NA	1.39202	1.4412
Human	ENSG00000106546.14	AHR	NA	chr7	16916358	17346152	+	8.051	protein_coding	31.1182	17.3916	23.5578	17.2319	22.268	16.2319	12.4222	16.6145	59.3151	50.0017	14.3497	7.73998	42.9273	37.5148	6.47729	3.41604	1.01405	23.8026
Human	ENSG00000106554.13	CHCHD3	NA	chr7	132784869	133082090	-	3.428	protein_coding	74.2811	84.6811	139.803	119.475	119.921	101.896	200.206	205.172	499.228	453.036	125.837	56.764	313.532	291.122	57.2504	25.8642	18.7219	243.264
Human	ENSG00000106560.11	GIMAP2	NA	chr7	150685696	150693641	+	2.097	protein_coding	96.852	99.6352	129.457	114.782	114.042	93.9634	NA	NA	0.361348	0.337333	0.220832	NA	0.843822	0.357035	0.207026	0.163474	NA	0.881911
Human	ENSG00000106565.18	TMEM176B	NA	chr7	150791284	150801360	-	1.979	protein_coding	NA	NA	NA	0.242562	0.490094	0.206396	NA	NA	NA	NA	NA	NA	NA	NA	NA	NA	0.721493	NA
Human	ENSG00000106571.15	GLI3	NA	chr7	41960948	42264100	-	13.799	protein_coding	0.403498	0.346134	0.45902	0.322704	0.192384	0.176039	0.0535454	0.141161	NA	NA	0.165852	0.141147	0.0977084	0.153609	0.187558	0.412555	0.495676	1.96657
Human	ENSG00000106588.12	PSMA2	NA	chr7	42916827	42932185	-	8.378	protein_coding	1.69661	1.19588	2.62897	1.37373	1.66169	0.955622	2.61562	4.04731	12.6025	12.4021	3.20484	1.77216	11.9485	12.9218	2.27108	0.829899	0.676744	10.6044
Human	ENSG00000106591.4	MRPL32	NA	chr7	42932375	42948958	+	3.358	protein_coding	47.6347	53.9992	115.176	97.4324	83.6356	67.7783	151.443	183.555	404.062	321.784	103.07	41.4301	195.25	171.762	53.6491	18.0056	11.3555	155.076
Human	ENSG00000106603.19	COA1	NA	chr7	43608455	43729717	-	11.82	protein_coding	12.6227	12.1351	17.8445	15.8722	14.5165	11.8147	43.6274	60.8795	136.893	111.371	37.2908	20.2971	125.937	129.219	17.6348	11.3136	8.21057	103.449
Human	ENSG00000106605.11	BLVRA	NA	chr7	43758679	43807342	+	1.821	protein_coding	68.7118	95.8181	142.469	139.326	81.5971	79.402	135.518	137.997	260.599	169.106	158.703	63.5848	378.844	280.115	60.5529	25.1227	33.3991	272.8
Human	ENSG00000106608.17	URGCP	NA	chr7	43875893	43926411	-	7.388	protein_coding	20.6599	25.2142	36.5892	28.6684	23.5914	20.2248	35.0832	46.8126	125.46	97.0149	33.9283	14.162	181.524	175.447	15.4861	9.10806	15.3397	249.509
Human	ENSG00000106609.16	TMEM248	NA	chr7	66921224	66958551	+	5.086	protein_coding	139.025	134.158	151.032	134.352	112.916	96.9528	109.012	128.913	270.556	228.56	74.1845	29.5372	186.99	172.643	35.5597	12.769	5.48461	83.9163
Human	ENSG00000106610.15	STAG3L4	NA	chr7	67302620	67362950	+	3.192	transcribed_unprocessed_pseudogene	18.8968	17.6562	22.0851	19.5393	12.0154	10.3818	14.2848	16.7471	49.2862	43.71	7.79926	4.34621	29.0108	36.4179	2.73517	1.64997	1.18323	20.4969
Human	ENSG00000106615.10	RHEB	NA	chr7	151466011	151520120	-	3.533	protein_coding	100.972	104.323	116.225	108.965	100.075	79.141	265.4	236.481	724.858	614.614	311.842	119.713	902.147	754.069	133.595	53.8997	49.0543	720.42
Human	ENSG00000106617.15	PRKAG2	NA	chr7	151556123	151877125	-	16.427	protein_coding	7.41029	7.40595	10.5695	11.2956	6.16783	5.27771	28.0035	29.8368	79.5623	63.5808	28.8391	12.4957	91.293	87.9595	14.7956	5.00461	4.01786	48.9306
Human	ENSG00000106624.11	AEBP1	NA	chr7	44104344	44114562	+	4.971	protein_coding	9.66485	11.1672	19.9395	17.8744	15.378	15.6805	0.0759632	0.0528297	NA	NA	0.282278	0.0969757	0.694679	2.21988	0.0822391	NA	0.717644	5.37677
Human	ENSG00000106628.11	POLD2	NA	chr7	44114680	44124358	-	3.695	protein_coding	30.5585	47.5617	128.997	117.759	69.8248	66.4431	287.654	316.133	651.192	540.15	165.214	71.5064	394.563	363.59	66.0052	32.7184	54.7814	390.631
Human	ENSG00000106631.8	MYL7	NA	chr7	44138863	44141332	-	1.458	protein_coding	0.132368	NA	NA	NA	NA	NA	NA	NA	NA	NA	NA	NA	NA	NA	NA	NA	0.46581	NA
Human	ENSG00000106633.17	GCK	NA	chr7	44143212	44198170	-	5.235	protein_coding	0.0906778	0.0164785	0.169109	0.0890706	0.150424	NA	NA	NA	NA	NA	NA	NA	NA	0.133685	0.0370722	0.0630217	0.240629	NA
Human	ENSG00000106635.8	BCL7B	NA	chr7	73536355	73557690	-	3.23	protein_coding	53.5224	61.9229	90.2593	68.5116	66.6459	60.068	58.864	62.5378	173.178	177.2	25.5722	9.70466	69.7861	64.2443	9.29787	5.11947	1.98461	55.6749
Human	ENSG00000106636.9	YKT6	NA	chr7	44200958	44214294	+	7.683	protein_coding	58.4239	64.2346	87.5628	73.9593	78.9266	72.5251	119.776	125.337	314.501	246.67	90.7887	34.6861	234.08	198.263	56.9775	21.3281	23.3509	287.851
Human	ENSG00000106638.17	TBL2	NA	chr7	73567536	73578791	-	6.396	protein_coding	20.5409	21.8832	34.6826	33.4539	25.2863	21.914	29.04	32.1023	86.3967	63.8112	18.0594	8.36212	62.0785	65.1146	8.14664	3.3905	3.32154	36.5298
Human	ENSG00000106648.14	GALNTL5	NA	chr7	151956378	152019929	+	3.32	protein_coding	0.0560204	NA	NA	0.0271378	NA	NA	NA	0.0811252	NA	NA	0.208746	0.146817	0.225658	NA	0.195409	0.101287	NA	0.513329
Human	ENSG00000106665.16	CLIP2	NA	chr7	74289406	74405935	+	7.375	protein_coding	38.892	41.3347	42.5824	36.5398	27.4595	24.696	3.20344	4.63458	7.43187	6.93565	11.1595	8.12946	39.5611	46.5288	11.7944	5.90615	4.00183	76.2111
Human	ENSG00000106682.15	EIF4H	NA	chr7	74174230	74197122	+	5.807	protein_coding	289.929	348.052	468.644	421.376	395.425	338.25	307.968	401.754	982.815	710.239	238.256	121.316	633.831	534.564	115.796	56.0597	58.9191	590.349
Human	ENSG00000106683.15	LIMK1	NA	chr7	74082932	74122525	+	7.038	protein_coding	17.6136	21.7169	30.4425	28.1201	25.0449	21.8483	18.3837	27.6793	68.0061	68.974	13.415	5.9244	39.1585	55.0367	8.69372	3.9298	1.18027	31.5724
Human	ENSG00000106686.16	SPATA6L	NA	chr9	4553385	4666674	-	7.361	protein_coding	9.02255	5.9308	7.90602	6.38123	9.35326	7.30739	1.35143	1.01932	2.44852	3.70012	2.49987	1.26241	15.631	16.6899	1.58217	1.00183	1.12197	15.0363
Human	ENSG00000106688.12	SLC1A1	NA	chr9	4490467	4587469	+	3.974	protein_coding	2.45003	2.2699	9.95133	3.17558	1.08482	1.21962	27.113	26.1927	44.5345	44.2838	25.7402	8.47436	59.385	49.7185	13.707	4.84373	1.79389	24.6188
Human	ENSG00000106689.11	LHX2	NA	chr9	124001669	124033301	+	2.497	protein_coding	0.155661	NA	NA	0.0743035	NA	NA	NA	0.109804	0.29823	NA	0.88298	0.196739	1.97175	2.39186	0.756674	NA	0.554951	3.67502
Human	ENSG00000106692.15	FKTN	NA	chr9	105558121	105653820	+	20.342	protein_coding	6.41809	5.81254	9.96544	8.49729	6.51991	5.40527	12.4391	17.0543	37.8706	27.7275	8.6699	4.89437	27.2313	27.7995	2.92902	1.54953	0.699432	9.81012
Human	ENSG00000106701.13	FSD1L	NA	chr9	105447795	105552433	+	9.877	protein_coding	3.79211	2.33588	2.58251	1.96226	2.62103	1.61099	6.89489	12.0052	22.7812	23.0977	6.96011	3.24291	23.8969	25.0748	3.99725	2.11587	0.972173	9.99568
Human	ENSG00000106714.17	CNTNAP3	NA	chr9	39072766	39288315	-	9.521	protein_coding	37.0224	20.7819	23.3042	12.2589	15.6441	9.29071	0.100933	0.0553154	NA	NA	0.372638	0.475446	0.237603	0.148044	0.156725	0.180755	NA	0.54132
Human	ENSG00000106723.17	SPIN1	NA	chr9	88388429	88478694	+	4.903	protein_coding	118.994	101.571	83.4694	63.1822	61.7829	50.832	127.104	153.164	364.386	300.089	57.8752	31.4953	141.482	129.575	20.0966	11.6186	3.8814	65.8303
Human	ENSG00000106733.21	NMRK1	NA	chr9	75060572	75088217	-	3.865	protein_coding	71.9115	74.1431	70.2756	42.2649	34.3784	28.3458	1.9769	1.13992	3.35916	1.92876	2.92834	0.723815	4.8519	4.37174	1.33132	0.95205	0.338912	7.23193
Human	ENSG00000106771.13	TMEM245	NA	chr9	109015134	109119947	-	9.503	protein_coding	88.0108	87.4065	81.0011	70.0476	61.4816	55.0146	63.9381	88.72	261.489	192.635	61.4281	35.2394	219.653	193.668	26.9383	16.1853	7.12136	138.177
Human	ENSG00000106772.18	PRUNE2	NA	chr9	76611375	76906114	-	14.683	protein_coding	6.21966	6.81138	15.7139	11.7216	15.225	13.1606	0.0114206	0.0537095	0.304915	0.132842	0.107186	0.149458	0.573987	0.35693	0.159908	0.115101	0.410305	0.735244
Human	ENSG00000106780.9	MEGF9	NA	chr9	120600810	120714470	-	6.3	protein_coding	28.6431	32.4208	14.382	14.3928	8.44629	6.74916	5.31765	6.82726	12.0655	12.4519	5.79317	4.31873	20.3498	14.7308	3.87775	1.30121	2.33191	30.5897
Human	ENSG00000106785.15	TRIM14	NA	chr9	98069274	98119222	-	5.481	protein_coding	1.01868	1.31424	8.70331	15.3903	19.5192	18.035	5.54232	7.91612	16.6239	16.5188	4.4391	2.88885	15.6273	17.6814	1.9721	1.8622	0.228474	19.3665
Human	ENSG00000106789.13	CORO2A	NA	chr9	98120974	98192637	-	5.714	protein_coding	0.463387	0.533125	5.07908	3.52257	0.845342	0.507252	0.0312561	0.198763	0.401668	NA	3.34954	1.59091	5.26656	3.69216	1.9802	1.37237	0.344508	10.3237
Human	ENSG00000106799.13	TGFBR1	NA	chr9	99104037	99154192	+	6.822	protein_coding	22.5648	18.4183	17.4416	14.9557	12.8353	9.81482	29.3761	40.8359	78.2931	57.4443	25.9608	16.8685	83.048	70.0292	9.905	5.67943	7.9853	66.6782
Human	ENSG00000106803.10	SEC61B	NA	chr9	99222063	99230615	+	1.209	protein_coding	310.911	370.084	519.583	473.138	420.659	342.344	189.325	235.144	651.477	514.545	162.084	85.5418	512.292	455.47	71.1614	40.3362	56.3073	502.423
Human	ENSG00000106804.8	C5	NA	chr9	120952334	121050275	-	6.532	protein_coding	2.58516	2.7183	3.83531	3.33015	0.985646	1.06165	5.35756	4.38093	15.3116	7.92589	3.69723	2.24731	10.8397	11.1819	1.15195	0.899264	0.296217	8.34831
Human	ENSG00000106809.11	OGN	NA	chr9	92383267	92404696	-	4.02	protein_coding	0.0700694	NA	NA	NA	NA	NA	NA	NA	NA	NA	NA	NA	NA	NA	NA	NA	NA	0.40976
Human	ENSG00000106819.13	ASPN	NA	chr9	92456204	92482506	-	2.47	protein_coding	NA	NA	NA	NA	NA	0.0783486	NA	NA	NA	NA	0.0903951	0.301762	NA	0.299479	0.17377	0.283799	NA	0.727245
Human	ENSG00000106823.12	ECM2	NA	chr9	92493553	92536655	-	4.916	protein_coding	0.0766952	NA	NA	NA	NA	0.0378023	0.0366965	NA	0.473919	NA	0.0441111	0.148782	NA	0.143022	NA	0.13854	0.5649	0.731429
Human	ENSG00000106829.20	TLE4	NA	chr9	79571772	79726882	+	8.187	protein_coding	11.4961	10.9923	9.75797	9.41437	15.0931	12.5376	33.708	44.4526	121.167	101.839	17.856	10.5098	47.0061	61.0615	8.22146	4.84638	5.7457	89.9152
Human	ENSG00000106852.15	LHX6	NA	chr9	122202576	122229626	-	5.748	protein_coding	3.2158	3.71515	2.95146	2.46527	2.6844	3.3829	NA	NA	NA	NA	0.0374768	NA	NA	NA	NA	NA	NA	NA
Human	ENSG00000106853.20	PTGR1	NA	chr9	111549721	111599893	-	3.77	protein_coding	29.316	48.942	106.548	85.055	69.0946	57.8012	42.7314	40.0445	114.091	81.383	68.98	33.6332	182.624	195.719	17.0329	10.6477	4.95451	86.2373
Human	ENSG00000106868.17	SUSD1	NA	chr9	112040782	112175297	-	4.074	protein_coding	35.2023	45.9874	56.7327	49.6332	44.8137	45.4356	20.1788	18.8638	71.7987	65.4488	15.9657	7.91868	52.6681	62.3596	7.75743	6.33566	9.12967	89.3475
Human	ENSG00000106927.12	AMBP	NA	chr9	114060126	114078328	-	1.897	protein_coding	0.153583	0.0478035	0.0652931	NA	NA	0.103612	0.212285	NA	NA	0.807059	0.245154	0.260925	0.42815	1.76167	1.01525	0.570044	1.65493	0.992426
Human	ENSG00000106948.17	AKNA	NA	chr9	114334155	114394405	-	10.601	protein_coding	0.430944	0.436502	1.6939	1.31249	1.41328	0.965573	1.02724	2.15758	3.41697	4.09886	3.59686	2.96438	17.2119	21.3266	1.51507	1.08156	1.13463	25.5171
Human	ENSG00000106952.7	TNFSF8	NA	chr9	114893342	114930595	-	2.906	protein_coding	NA	0.0305574	NA	NA	0.13481	NA	NA	NA	NA	NA	NA	NA	NA	NA	NA	0.493281	0.213841	1.35861
Human	ENSG00000106976.21	DNM1	NA	chr9	128191654	128255248	+	10.748	protein_coding	0.172539	0.226915	0.164639	0.113595	0.0462714	0.0165121	8.24489	14.6688	57.2275	56.1473	12.5174	11.882	88.0058	115.307	7.30997	6.12475	3.67971	90.7563
Human	ENSG00000106991.14	ENG	NA	chr9	127815012	127854658	-	3.836	protein_coding	193.397	242.454	408.695	355.419	123.757	125.701	31.7422	54.7188	152.333	152.659	10.8939	8.71493	86.8886	101.887	7.27705	5.02541	1.40579	82.2351
Human	ENSG00000106992.19	AK1	NA	chr9	127866485	127877675	-	2.593	protein_coding	10.4634	13.6313	16.4995	14.2503	10.1318	9.19211	1.58521	2.95231	3.20513	2.62804	3.60143	3.16259	13.007	11.7459	2.24884	1.59365	2.18727	10.3437
Human	ENSG00000106993.12	CDC37L1	NA	chr9	4679558	4708399	+	3.95	protein_coding	16.6304	15.3167	22.4504	18.6917	17.4833	14.1259	31.063	35.2003	69.8504	51.3637	15.7608	8.45662	37.1865	35.626	8.24213	3.94542	3.45801	32.2487
Human	ENSG00000107014.9	RLN2	NA	chr9	5299863	5304716	-	1.029	protein_coding	0.811033	1.12414	0.762152	0.971307	0.400216	0.0950492	2.75695	4.29911	9.94345	7.26038	4.05291	1.25404	3.03074	6.19641	1.18137	0.343228	1.50954	2.03985
Human	ENSG00000107018.8	RLN1	NA	chr9	5334929	5339876	-	1.144	protein_coding	0.0826595	NA	0.109503	NA	NA	NA	0.762713	0.251668	0.703585	NA	1.53303	NA	5.93425	4.68652	0.395843	0.307358	1.33939	NA
Human	ENSG00000107020.10	PLGRKT	NA	chr9	5357970	5437925	-	1.542	protein_coding	34.2498	46.702	65.6044	58.77	31.7751	29.8641	60.4514	65.826	145.541	127.988	53.3142	24.646	165.19	123.327	14.8749	9.14734	10.7072	80.6394
Human	ENSG00000107021.16	TBC1D13	NA	chr9	128787252	128810430	+	3.931	protein_coding	33.9326	35.28	51.861	42.1184	39.5378	37.463	6.33549	10.3953	28.3325	30.2778	5.22573	3.37046	22.8596	29.9518	2.81409	1.42713	1.81606	16.0385
Human	ENSG00000107036.12	RIC1	NA	chr9	5629024	5776557	+	8.591	protein_coding	36.6493	35.0072	36.5151	30.4305	36.214	28.8959	39.775	53.5358	231.94	171.014	38.2282	19.3587	164.604	142.703	16.9649	7.92905	7.48855	108.656
Human	ENSG00000107077.19	KDM4C	NA	chr9	6720862	7175648	+	10.323	protein_coding	15.1397	13.423	18.493	15.4748	13.1104	10.1855	17.2074	22.301	69.1183	60.3787	13.4694	7.68858	50.3822	54.7251	7.63234	4.39719	4.5189	40.1826
Human	ENSG00000107099.16	DOCK8	NA	chr9	214853	465259	+	13.784	protein_coding	8.44572	8.8937	8.52803	6.58405	14.5518	14.5578	0.0255913	NA	0.38723	0.195379	0.0150587	0.0515825	0.0978301	0.620614	0.121699	0.122932	0.127499	0.0959845
Human	ENSG00000107104.20	KANK1	NA	chr9	470290	746106	+	11.908	protein_coding	49.4258	45.7269	52.8262	56.8572	37.7223	28.5359	37.1473	51.1151	94.5172	83.4375	26.8552	14.816	110.611	129.712	7.90226	4.91843	3.35824	57.146
Human	ENSG00000107105.15	ELAVL2	NA	chr9	23690103	23826337	-	5.14	protein_coding	0.111828	0.148864	0.581429	0.242824	0.234539	0.240431	0.451772	2.9804	NA	NA	0.659372	3.61552	0.481064	1.1017	0.636052	1.38067	0.112338	0.694031
Human	ENSG00000107130.10	NCS1	NA	chr9	130172403	130237303	+	5.462	protein_coding	4.52412	4.9968	21.3667	21.7471	10.6345	7.34234	85.0847	107.863	208.817	195.056	80.0129	40.7031	242.418	230.471	44.8996	21.297	19.1958	249.317
Human	ENSG00000107140.16	TESK1	NA	chr9	35605261	35610041	+	3.341	protein_coding	16.3801	17.2061	17.1727	13.5628	9.90225	10.6966	11.779	13.0484	34.6337	31.262	4.38286	2.59924	23.3454	18.5176	2.85148	1.10811	0.873596	16.344
Human	ENSG00000107147.14	KCNT1	NA	chr9	135702184	135795508	+	15.592	protein_coding	0.0535749	0.00524334	0.0232999	NA	NA	NA	NA	NA	NA	NA	NA	0.0146993	NA	0.134726	0.0242131	0.020214	NA	NA
Human	ENSG00000107159.13	CA9	NA	chr9	35673917	35681159	+	1.608	protein_coding	NA	0.0568555	0.157046	0.177501	0.0792541	0.189616	NA	NA	NA	NA	0.141405	NA	1.81846	1.54471	0.131031	NA	NA	NA
Human	ENSG00000107164.16	FUBP3	NA	chr9	130578964	130638352	+	6.603	protein_coding	39.7638	39.2645	54.3136	49.6772	42.3589	36.8925	59.725	80.3412	148.908	124.166	35.038	16.6686	76.1184	96.6275	22.0041	8.26689	4.98788	82.213
Human	ENSG00000107165.13	TYRP1	NA	chr9	12685438	12710285	+	3.736	protein_coding	0.606678	0.127058	0.52043	0.907805	0.140059	0.0505523	0.0491802	0.0715613	NA	0.17877	0.184576	0.749506	1.24341	1.79106	0.624301	0.883784	0.770069	12.569
Human	ENSG00000107175.12	CREB3	NA	chr9	35732597	35736999	+	1.635	protein_coding	134.158	154.424	182.063	168.383	154.846	138.763	103.99	121.102	371.859	256.285	105.394	48.5559	344.108	314.471	46.4583	25.4259	24.1112	319.421
Human	ENSG00000107185.10	RGP1	NA	chr9	35749286	35758585	+	7.126	protein_coding	40.7837	42.2455	37.2095	28.1925	31.9624	29.9147	14.1496	19.7467	50.2149	37.7278	11.8848	5.61674	43.7081	43.552	3.75197	2.13359	1.40535	22.4203
Human	ENSG00000107186.17	MPDZ	NA	chr9	13105705	13279692	-	11.373	protein_coding	119.394	95.5116	73.2493	56.1288	49.8722	42.8716	35.6731	43.8803	121.314	107.405	25.4386	12.375	95.6279	98.9151	15.2516	6.31913	3.45226	86.4399
Human	ENSG00000107187.17	LHX3	NA	chr9	136196249	136205128	-	3.84	protein_coding	0.0233216	NA	NA	0.0233611	0.0318266	NA	0.0477606	0.0695037	NA	NA	0.242094	0.12643	NA	0.392494	0.227504	0.0870387	0.156123	0.432477
Human	ENSG00000107201.10	DDX58	NA	chr9	32455301	32526208	-	4.64	protein_coding	38.3742	38.2101	52.9519	196.565	562.879	448.861	20.3234	25.4923	65.673	47.9948	23.2828	15.4037	79.487	77.7797	17.2844	8.48612	7.20182	137.557
Human	ENSG00000107223.13	EDF1	NA	chr9	136862118	136866308	-	1.222	protein_coding	799.506	998.751	1470.92	1371.1	1237.21	1077.48	479.349	625.04	1563.67	1294.98	444.967	193.531	1157.65	1140.14	211.985	92.2857	121.653	1536.59
Human	ENSG00000107242.20	PIP5K1B	NA	chr9	68705239	69009176	+	5.092	protein_coding	0.11293	0.0169643	NA	0.110578	0.0236775	0.116561	0.035345	0.0514968	0.291925	NA	NA	0.0464134	0.486257	0.13772	0.0801505	0.0648667	0.392371	0.310176
Human	ENSG00000107249.23	GLIS3	NA	chr9	3824126	4348392	-	11.978	protein_coding	7.49394	6.15153	5.45733	4.56434	7.32071	5.38611	18.0016	24.7889	102.695	93.1076	41.4549	34.4375	243.377	239.274	21.0565	13.286	15.5703	193.795
Human	ENSG00000107262.26	BAG1	NA	chr9	33247819	33264720	-	7.073	protein_coding	32.9122	37.193	65.271	55.0615	62.2195	55.4459	23.8743	25.5989	41.1296	40.4063	7.20549	3.87318	18.036	16.9757	3.30814	2.15025	4.33477	23.6269
Human	ENSG00000107263.18	RAPGEF1	NA	chr9	131576769	131740074	-	7.002	protein_coding	83.8043	99.307	65.0851	55.8019	69.4271	62.493	17.998	30.084	91.8715	76.7733	14.3846	11.0952	107.582	93.5862	8.86853	5.93935	6.26256	85.9627
Human	ENSG00000107281.10	NPDC1	NA	chr9	137039462	137046179	-	2.72	protein_coding	29.5916	48.3813	99.4991	73.5261	50.4091	51.8634	NA	0.3222	0.908563	NA	0.256957	0.36729	0.626584	0.270026	0.328988	0.256676	NA	1.4687
Human	ENSG00000107282.8	APBA1	NA	chr9	69427531	69672371	-	11.447	protein_coding	5.42938	5.36779	3.77239	4.20911	1.93369	1.36753	3.1665	1.62837	6.82462	7.35056	1.3727	0.43844	4.59376	6.20745	0.374465	0.211825	0.343862	2.01301
Human	ENSG00000107290.14	SETX	NA	chr9	132261355	132354986	-	12.141	protein_coding	176.486	158.613	193.538	148.357	176.797	146.147	83.7111	100.674	219.28	182.028	44.3722	19.041	112.811	105.757	27.7936	10.5843	8.4038	118.059
Human	ENSG00000107295.10	SH3GL2	NA	chr9	17579065	17797124	+	2.693	protein_coding	0.0337891	0.033098	0.188292	NA	0.0954574	0.0343186	NA	0.101332	NA	NA	0.170143	NA	NA	NA	NA	NA	NA	NA
Human	ENSG00000107317.13	PTGDS	NA	chr9	136975091	136981742	+	2.712	protein_coding	NA	NA	0.0453075	NA	0.0458245	0.034064	NA	NA	NA	NA	NA	NA	NA	0.270882	0.0749144	NA	NA	0.651431
Human	ENSG00000107331.17	ABCA2	NA	chr9	137007233	137028922	-	11.507	protein_coding	1.87988	2.84451	6.96301	4.96306	2.72266	2.73551	0.859457	2.24874	4.01315	5.02376	2.41766	2.48986	18.3684	26.4093	1.41069	1.46411	0.961645	40.0305
Human	ENSG00000107338.10	SHB	NA	chr9	37915897	38069227	-	6.035	protein_coding	16.8176	16.3997	22.1275	17.3017	13.6123	11.5781	7.28519	11.5339	33.9161	23.0177	9.61834	6.24931	51.7329	42.0019	4.8588	3.2009	6.71358	103.149
Human	ENSG00000107341.5	UBE2R2	NA	chr9	33817159	33920399	+	4.477	protein_coding	80.588	85.9568	85.1057	70.2411	78.7754	66.8063	53.2626	75.3058	156.029	118.137	35.4864	19.8587	128.92	96.5603	14.3091	9.74666	4.08076	81.8775
Human	ENSG00000107362.14	ABHD17B	NA	chr9	71862451	71911193	-	3.221	protein_coding	82.7828	69.2759	77.0893	54.329	64.6394	57.9928	34.1073	45.1388	90.4003	70.1289	30.85	13.0503	66.1818	69.0848	13.4411	6.54252	9.8567	63.5252
Human	ENSG00000107371.14	EXOSC3	NA	chr9	37759233	37832117	-	7.66	protein_coding	6.83611	6.95317	11.1844	11.0181	6.36891	4.96366	19.9094	26.8721	55.7472	42.4866	5.94475	2.15347	12.4931	14.6327	3.4001	1.31392	0.963251	5.02351
Human	ENSG00000107372.13	ZFAND5	NA	chr9	72351412	72365235	-	7.065	protein_coding	105.282	91.3791	115.883	85.3378	130.245	94.1188	79.7215	112.307	293.425	223.505	107.506	59.3202	443.386	349.156	59.6122	32.535	24.6429	411.102
Human	ENSG00000107404.20	DVL1	NA	chr1	1335275	1349418	-	3.882	protein_coding	46.1694	52.8957	77.0377	68.6905	50.8366	40.9854	56.4253	93.5339	207.184	184.754	22.386	9.83355	72.3078	100.591	13.583	5.91667	6.90053	96.8526
Human	ENSG00000107438.9	PDLIM1	NA	chr10	95237571	95291012	-	2.227	protein_coding	537.633	559.964	1511.31	983.026	1072.97	958.336	1.86459	0.832301	31.6346	11.8339	15.4492	6.41566	110.15	86.7886	8.83609	3.66296	2.59714	39.8655
Human	ENSG00000107443.16	CCNJ	NA	chr10	96043393	96060870	+	4.148	protein_coding	43.9223	35.7511	35.8966	29.5572	29.5113	20.9761	28.3568	51.667	58.1871	52.8066	8.75322	4.63895	20.7638	14.9291	5.71542	2.48952	2.1437	15.8641
Human	ENSG00000107447.8	DNTT	NA	chr10	96304408	96338564	+	1.959	protein_coding	0.0471181	NA	NA	0.0467219	NA	NA	NA	NA	NA	NA	NA	NA	NA	NA	0.106086	0.361318	NA	NA
Human	ENSG00000107485.18	GATA3	NA	chr10	8045377	8075198	+	3.396	protein_coding	0.386825	0.0821701	0.34034	0.401615	0.154791	0.0859168	0.771342	1.80924	13.6421	12.7304	2.71856	1.52796	18.4519	16.3417	0.840259	0.863427	1.10331	13.0948
Human	ENSG00000107518.18	ATRNL1	NA	chr10	115093364	115948999	+	9.957	protein_coding	0.0756894	NA	0.0243475	0.0649645	NA	NA	15.7558	12.9077	36.5356	38.2639	17.3012	7.28045	42.7031	47.3378	8.05112	4.77094	4.01133	38.8104
Human	ENSG00000107521.19	HPS1	NA	chr10	98416197	98446947	-	5.301	protein_coding	44.5844	50.0116	61.902	48.6622	35.1398	35.1684	19.8846	23.1062	60.465	52.9269	13.1539	5.20894	51.9066	51.4711	3.23202	2.37649	1.96255	17.5341
Human	ENSG00000107537.14	PHYH	NA	chr10	13277795	13302412	-	3.377	protein_coding	28.2869	27.3046	26.9081	20.5991	27.5451	22.9055	27.9185	26.349	61.8573	46.4502	19.5006	11.9307	35.7122	29.7414	7.46834	3.44222	1.62329	15.1432
Human	ENSG00000107551.21	RASSF4	NA	chr10	44959406	44995891	+	9.481	protein_coding	11.9315	10.7652	9.84209	7.63249	11.9642	12.2306	1.56428	2.91142	6.09066	4.73836	3.69761	1.64514	15.0276	21.2243	2.33198	1.05212	0.588563	21.8538
Human	ENSG00000107554.17	DNMBP	NA	chr10	99875576	100009947	-	8.489	protein_coding	27.1088	23.7401	23.8764	21.1522	20.3746	17.4583	27.7726	54.2195	81.8465	66.2483	11.8017	8.28111	43.3293	56.9858	9.6542	5.97345	4.21766	43.5771
Human	ENSG00000107560.12	RAB11FIP2	NA	chr10	118004915	118046941	-	6.507	protein_coding	14.3867	13.0158	16.0846	12.9144	11.0039	8.44917	42.8362	57.9043	124.559	103.696	14.646	8.3013	44.8846	44.9086	7.14116	3.82736	3.70222	50.235
Human	ENSG00000107562.16	CXCL12	NA	chr10	44370164	44386493	-	6.077	protein_coding	5.98623	4.77801	14.781	8.94574	2.32653	1.16558	NA	NA	NA	NA	NA	0.0387022	0.112984	NA	NA	NA	0.0929892	NA
Human	ENSG00000107566.14	ERLIN1	NA	chr10	100150093	100186033	-	3.491	protein_coding	78.9156	93.5495	113.211	110.687	62.2122	59.389	147.334	168.538	481.537	384.262	61.467	28.3626	216.26	173.184	24.4296	12.2651	6.28282	128.069
Human	ENSG00000107581.13	EIF3A	NA	chr10	119033669	119080823	-	7.101	protein_coding	232.984	253.886	357.926	297.835	329.678	286.725	630.408	826.781	1634.27	1346.47	356.529	172.435	832.816	804.21	161.012	74.3355	43.3116	736.529
Human	ENSG00000107593.17	PKD2L1	NA	chr10	100288148	100330264	-	2.848	protein_coding	0.100448	NA	NA	0.0317805	0.0435336	NA	NA	NA	NA	NA	0.0779252	0.0843169	0.268942	1.76001	0.0710943	0.118834	NA	NA
Human	ENSG00000107611.16	CUBN	NA	chr10	16823965	17129811	-	13.264	protein_coding	18.2248	11.0675	5.29511	3.21415	7.79222	5.14619	0.808806	1.01315	1.56588	1.86799	3.13077	1.78745	6.56633	11.0777	1.95062	1.76313	1.85879	19.5972
Human	ENSG00000107614.22	TRDMT1	NA	chr10	17137335	17202054	-	15.453	protein_coding	5.98841	4.41145	4.26891	3.47655	3.48284	2.50535	4.27719	6.23486	12.3579	10.0857	5.12587	2.72821	11.3644	14.7661	3.13513	1.78267	1.67879	11.8738
Human	ENSG00000107625.13	DDX50	NA	chr10	68901285	68946847	+	2.684	protein_coding	87.1618	99.8546	142.701	124.174	98.789	83.5602	207.441	238.179	506.156	378.163	99.7964	46.2695	201.156	211.037	33.5652	16.2896	5.72763	88.4296
Human	ENSG00000107643.16	MAPK8	NA	chr10	48306638	48439360	+	9.674	protein_coding	26.2994	22.6115	26.2663	21.6253	22.7883	16.7111	34.3406	44.4835	107.47	81.1933	27.4657	13.5897	65.9143	67.8081	14.4665	5.80851	4.24587	66.8896
Human	ENSG00000107651.13	SEC23IP	NA	chr10	119892729	119944657	+	7.847	protein_coding	37.4986	38.4146	57.6851	53.2591	57.9438	52.8178	96.2615	113.817	297.317	251.447	60.2447	26.6941	145.234	143.935	22.4426	9.03449	4.23031	97.3392
Human	ENSG00000107669.18	ATE1	NA	chr10	121740423	121928492	-	5.385	protein_coding	61.2682	53.4827	73.3969	55.0653	50.0815	42.4823	68.0959	86.6595	186.336	155.371	32.5609	16.374	79.2431	85.049	11.4082	6.26523	3.8519	56.6645
Human	ENSG00000107672.15	NSMCE4A	NA	chr10	121957090	121975217	-	3.543	protein_coding	55.3615	56.4954	79.1077	70.5293	64.0721	53.6738	59.6105	77.4357	145.056	113.963	27.2698	10.1678	61.3036	66.9065	11.8826	4.41873	0.817584	53.3382
Human	ENSG00000107679.14	PLEKHA1	NA	chr10	122374695	122442602	+	23.986	protein_coding	18.222	14.3207	25.5471	19.29	23.4707	19.0884	7.6373	11.038	26.4264	20.1089	7.61507	4.09785	29.376	24.2304	5.78917	2.23871	1.09221	17.9923
Human	ENSG00000107719.9	PALD1	NA	chr10	70478766	70568450	+	4.61	protein_coding	219.111	269.096	208.197	182.868	297.464	293.868	0.0823252	0.0572362	NA	0.141878	0.148254	0.323977	3.43648	4.64941	0.187108	0.546402	0.607404	8.46727
Human	ENSG00000107731.12	UNC5B	NA	chr10	71212569	71302864	+	6.841	protein_coding	12.9706	14.2332	16.6603	8.5109	92.5636	83.6203	0.0257949	0.0376291	0.210991	0.422092	0.0643804	0.105951	0.482057	0.810488	0.0901777	0.0476892	0.500463	3.29934
Human	ENSG00000107736.21	CDH23	NA	chr10	71396919	71815947	+	18.601	protein_coding	0.0190931	NA	0.012852	0.0142625	0.0751818	0.00443421	NA	0.0271512	NA	0.0655813	0.121487	0.0905403	0.388149	0.627616	0.124164	0.185222	0.314163	4.44202
Human	ENSG00000107738.20	VSIR	NA	chr10	71747555	71773520	-	5.153	protein_coding	42.1306	62.3033	34.7775	47.1039	56.2602	51.5269	4.24189	5.85048	82.2327	58.9209	57.8273	22.9494	316.497	300.975	32.9927	19.6796	12.2488	384.574
Human	ENSG00000107742.13	SPOCK2	NA	chr10	72059033	72089032	-	6.411	protein_coding	25.8912	44.6623	29.8483	19.5421	19.1806	21.969	0.0892471	0.175882	0.48561	0.330397	1.28021	0.877224	11.5121	7.02198	0.425833	0.679479	0.538515	9.98779
Human	ENSG00000107745.19	MICU1	NA	chr10	72367326	72626191	-	3.852	protein_coding	69.0789	77.8263	90.919	82.4613	63.1176	49.9252	123.577	125.088	373.338	260.451	122.109	70.276	435.766	376.915	41.7103	23.0182	17.0116	219.829
Human	ENSG00000107758.16	PPP3CB	NA	chr10	73436432	73496024	-	5.089	protein_coding	29.7741	23.4966	22.0076	18.24	18.5279	16.6487	43.2126	57.6579	144.796	119.137	30.7016	18.9201	101.09	79.5594	9.17177	5.99505	2.78188	47.0355
Human	ENSG00000107771.17	CCSER2	NA	chr10	84328585	84518521	+	8.424	protein_coding	46.9163	42.8995	44.7679	38.7379	36.9248	30.2306	58.2932	81.7277	314.763	221.259	51.8642	28.8139	248.193	194.86	31.5233	15.5917	14.8382	208.454
Human	ENSG00000107779.14	BMPR1A	NA	chr10	86756600	86932825	+	9.518	protein_coding	0.0284701	0.0182119	0.0125518	0.00917288	NA	NA	35.4697	44.5171	112.645	91.8441	23.9023	10.5331	65.4922	66.9428	10.5453	4.57062	2.60524	38.083
Human	ENSG00000107789.16	MINPP1	NA	chr10	87504874	87553461	+	3.017	protein_coding	46.847	46.9191	71.9839	71.0239	49.6739	42.8007	36.2782	47.4217	129.679	117.037	36.0739	14.239	89.2016	88.8156	14.72	5.90624	3.07068	49.5566
Human	ENSG00000107796.13	ACTA2	NA	chr10	88935073	88991339	-	2.976	protein_coding	4.21428	4.88335	9.46819	6.09247	5.29717	4.60816	18.1448	13.5821	31.6966	33.5161	11.2292	6.43192	30.8964	32.2212	3.41403	3.51853	1.28061	17.5744
Human	ENSG00000107798.18	LIPA	NA	chr10	89213568	89414557	-	4.891	protein_coding	536.152	506.538	361.895	295.575	513.055	480.383	64.033	65.6827	118.343	114.982	115.623	50.7323	259.238	230.393	75.3121	28.6403	8.72986	251.225
Human	ENSG00000107807.13	TLX1	NA	chr10	101131299	101137789	+	2.626	protein_coding	0.0715757	NA	NA	NA	0.0473986	NA	NA	NA	NA	NA	0.0848045	0.0916488	NA	0.912272	NA	0.129319	NA	NA
Human	ENSG00000107815.10	TWNK	NA	chr10	100987366	100994403	+	4.135	protein_coding	8.36744	9.02944	29.7651	27.2369	29.2694	25.1245	65.8296	93.7433	154.507	150.991	25.7581	13.7734	57.5799	61.9263	20.5346	8.75619	8.97779	102.751
Human	ENSG00000107816.17	LZTS2	NA	chr10	100996617	101007836	+	6.547	protein_coding	45.9058	60.7144	58.0185	51.2081	47.5706	40.3865	29.978	34.6788	125.019	101.804	20.4983	6.55062	70.8847	100.949	7.67631	3.30906	3.82526	48.0431
Human	ENSG00000107819.13	SFXN3	NA	chr10	101031233	101041244	+	4.631	protein_coding	90.0881	96.2711	87.0121	71.5351	83.3605	70.448	27.7857	33.767	104.141	64.6396	28.2641	12.6862	94.569	86.0121	19.0648	8.86522	4.56692	76.8299
Human	ENSG00000107821.15	KAZALD1	NA	chr10	101061988	101068131	+	4.171	protein_coding	0.43844	0.741747	0.848098	1.00749	0.190871	0.326486	3.69454	3.54946	23.6119	17.7188	3.21926	1.30065	19.5468	21.1461	0.856215	0.606448	1.48709	8.78297
Human	ENSG00000107829.15	FBXW4	NA	chr10	101610663	101695295	-	5.038	protein_coding	15.2208	14.4218	20.2667	13.8202	9.94693	9.79719	16.7035	24.9468	58.6782	48.4203	4.62963	2.61203	19.5804	23.3717	1.36394	1.33258	0.868411	5.86385
Human	ENSG00000107831.13	FGF8	NA	chr10	101770129	101780369	-	1.42	protein_coding	0.0659497	NA	NA	NA	0.386048	NA	0.138027	0.872632	1.18884	1.10969	0.160973	0.172368	NA	2.40427	0.14967	0.245387	1.65855	3.15804
Human	ENSG00000107833.10	NPM3	NA	chr10	101781324	101783413	-	0.928	protein_coding	50.6239	65.4005	219.561	198.299	127.992	121.082	415.675	577.475	946.241	806.02	176.186	87.2078	393.088	319.127	53.3857	31.4917	16.4913	204.029
Human	ENSG00000107854.6	TNKS2	NA	chr10	91798425	91865475	+	6.242	protein_coding	84.2979	74.6165	88.7524	73.8548	105.166	88.9822	89.3737	123.863	341.447	266.577	74.611	47.1912	263.165	205.469	44.3364	24.6585	14.4957	265.895
Human	ENSG00000107859.10	PITX3	NA	chr10	102230185	102241512	-	1.429	protein_coding	NA	NA	NA	0.132019	NA	0.139858	0.1371	NA	NA	NA	0.50264	0.894917	7.31678	3.69077	0.65491	0.765768	1.64676	11.4332
Human	ENSG00000107862.6	GBF1	NA	chr10	102245370	102382899	+	22.901	protein_coding	17.4652	18.407	26.6591	21.4109	21.4066	20.3946	28.5095	38.6415	123.927	111.017	27.0126	17.7318	159.268	159.975	13.1393	6.94414	7.58361	146.238
Human	ENSG00000107863.18	ARHGAP21	NA	chr10	24583608	24723887	-	11.156	protein_coding	93.0366	85.0885	81.0427	69.5847	77.1562	66.089	51.0569	62.1921	208.294	157.112	37.3386	21.3855	207.888	182.646	20.411	11.4458	23.9539	358.992
Human	ENSG00000107864.15	CPEB3	NA	chr10	92046691	92291078	-	7.919	protein_coding	4.80663	3.94362	3.86533	3.57839	2.90483	3.27828	1.61686	3.97812	10.2339	7.18695	1.28799	1.43925	9.90722	8.71344	1.36355	1.07391	1.24755	14.2139
Human	ENSG00000107872.13	FBXL15	NA	chr10	102419188	102423136	+	2.593	protein_coding	11.0272	18.3049	24.9193	26.0349	17.6363	14.6757	6.44181	6.45168	27.2356	18.4145	5.28386	3.05782	25.7252	37.7851	2.04032	1.74488	2.5431	20.6706
Human	ENSG00000107874.11	CUEDC2	NA	chr10	102423244	102432584	-	1.335	protein_coding	147.074	197.547	239.193	200.991	172.092	150.989	61.9718	87.0315	168.361	145.928	60.5948	31.8238	132.968	143.972	25.5857	14.772	11.7658	122.568
Human	ENSG00000107882.12	SUFU	NA	chr10	102503971	102633535	+	6.88	protein_coding	9.27766	10.5246	11.2036	9.19492	9.02387	8.89206	5.83402	7.89459	24.71	23.2228	9.12375	5.98385	63.4085	68.7244	3.48856	2.67612	2.37787	44.1704
Human	ENSG00000107890.17	ANKRD26	NA	chr10	26973792	27100494	-	13.564	protein_coding	17.0794	16.1649	16.3447	12.5797	12.3429	8.73339	18.4958	23.7496	77.9009	66.5506	8.78524	4.87311	33.9928	40.4903	2.46315	1.89654	0.679575	8.66319
Human	ENSG00000107897.20	ACBD5	NA	chr10	27168134	27243046	-	11.794	protein_coding	22.6164	20.7523	26.0185	23.9663	20.1033	16.5152	19.8702	22.0479	77.7667	55.0732	12.7351	6.79915	33.9478	37.7759	4.85954	2.29492	2.12233	24.6282
Human	ENSG00000107902.14	LHPP	NA	chr10	124461822	124617888	+	4.075	protein_coding	2.66751	3.42598	7.52067	4.61908	1.84277	2.38291	5.83713	5.59783	13.1323	12.2547	7.40753	3.24815	28.4162	29.8851	3.04596	2.43822	1.31308	18.716
Human	ENSG00000107929.15	LARP4B	NA	chr10	806913	931705	-	11.61	protein_coding	27.6501	26.6575	33.5752	27.3315	26.3817	25.5233	104.895	157.246	386.659	332.953	58.1758	35.9091	283.957	259.275	31.1468	16.826	11.5611	204.462
Human	ENSG00000107937.19	GTPBP4	NA	chr10	988433	1019932	+	6.121	protein_coding	47.5508	46.7562	104.094	100.653	116.113	97.1765	655.792	814.046	1626.38	1185.85	290.335	120.11	522.468	482.941	132.017	54.8348	44.4186	506.21
Human	ENSG00000107938.18	EDRF1	NA	chr10	125719514	125764143	+	7.741	protein_coding	19.6441	15.6308	24.1875	19.3047	21.2368	16.4396	49.7817	66.8629	134.008	122.277	27.7475	13.0246	59.6368	64.105	14.9696	5.45602	3.78891	49.0942
Human	ENSG00000107949.17	BCCIP	NA	chr10	125823545	125853695	+	4.496	protein_coding	34.3448	40.9463	83.5519	83.4219	76.8778	62.4693	278.165	342.746	607.097	439.637	150.021	67.1592	217.138	194.325	71.7818	34.4127	18.3802	187.579
Human	ENSG00000107951.15	MTPAP	NA	chr10	30309800	30374448	-	8.341	protein_coding	15.5791	14.498	26.3336	21.6333	19.2468	15.7009	28.0538	37.4958	90.9986	78.0051	13.0433	6.26608	29.9461	33.081	4.44867	2.23719	1.38279	27.5959
Human	ENSG00000107954.10	NEURL1	NA	chr10	103493978	103592552	+	4.961	protein_coding	0.0562446	0.174828	0.791065	0.69842	0.621161	0.428747	NA	NA	NA	NA	0.532106	0.455715	8.87844	12.5257	0.510423	0.282548	1.22266	7.16003
Human	ENSG00000107957.16	SH3PXD2A	NA	chr10	103594026	103855543	-	11.756	protein_coding	8.84044	12.2464	12.5309	8.65082	54.3638	57.442	8.47888	13.7309	47.5372	40.4605	7.00543	4.49751	71.3834	76.7214	3.27058	3.15303	3.4073	68.9714
Human	ENSG00000107959.17	PITRM1	NA	chr10	3137727	3172841	-	12.635	protein_coding	49.0691	52.1504	93.8924	84.9677	67.3576	58.981	63.5556	79.7787	146.183	137.014	40.0127	21.7791	96.1921	87.511	14.5471	8.35828	4.92428	50.4228
Human	ENSG00000107960.11	STN1	NA	chr10	103877568	103918184	-	6.569	protein_coding	26.5312	28.0729	21.4057	25.0274	16.2489	14.6171	5.52564	6.24885	13.7989	9.62523	2.81483	1.29768	3.18485	3.89497	1.06618	0.434203	0.523917	3.46084
Human	ENSG00000107968.10	MAP3K8	NA	chr10	30434020	30461833	+	3.517	protein_coding	11.1207	12.767	51.3509	35.4222	14.7867	13.4408	3.84335	5.60175	21.8724	15.6558	5.94696	3.77873	31.351	42.5746	3.72475	2.16268	5.93817	33.7307
Human	ENSG00000107984.10	DKK1	NA	chr10	52314280	52318042	+	2.221	protein_coding	8.25154	7.12502	16.3643	42.0657	2.41649	1.43384	165.462	179.423	421.803	338.101	55.7545	13.1139	41.6905	31.1608	52.7051	11.1573	16.5433	72.9934
Human	ENSG00000108001.15	EBF3	NA	chr10	129835232	129973053	-	5.45	protein_coding	19.4873	18.113	13.9036	13.4787	8.03586	6.63548	NA	NA	NA	NA	0.0815953	0.133825	0.449883	1.68084	0.115	0.124427	NA	NA
Human	ENSG00000108010.12	GLRX3	NA	chr10	130136390	130184521	+	5.189	protein_coding	56.6858	62.4915	97.8012	100.231	87.1124	75.6941	209.853	270.157	519.8	395.087	111.645	47.3471	234.324	182.485	42.9201	21.2087	7.75758	110.067
Human	ENSG00000108018.15	SORCS1	NA	chr10	106573662	107164534	-	9.964	protein_coding	0.0855396	NA	0.0620858	0.00875031	NA	0.00858776	NA	NA	NA	NA	0.0211207	NA	NA	0.0669802	0.0186238	0.136629	0.4786	0.513086
Human	ENSG00000108021.20	TASOR2	NA	chr10	5684837	5763740	+	10.96	protein_coding	41.5901	40.8344	56.6579	45.7968	55.0484	42.5117	186.491	270.029	471.878	393.272	83.0722	43.7014	231.542	206.75	41.982	19.6809	6.62761	148.574
Human	ENSG00000108039.18	XPNPEP1	NA	chr10	109864765	109923553	-	6.691	protein_coding	103.92	107.196	126.127	107.81	129.911	109.797	72.1684	87.5846	232.339	165.184	62.9844	32.0912	208.162	194.033	27.1853	14.7352	16.8098	191.896
Human	ENSG00000108055.10	SMC3	NA	chr10	110567694	110606048	+	5.683	protein_coding	80.67	90.4984	111.936	111.144	83.0697	72.9305	234.481	296.677	524.8	434.543	153.467	82.9938	318.081	311.297	70.5726	30.5953	15.309	230.813
Human	ENSG00000108061.12	SHOC2	NA	chr10	110919592	111013666	+	4.382	protein_coding	101.223	86.894	95.0522	79.8593	92.5427	76.5096	101.124	119.586	322.587	248.196	88.0539	43.11	245.22	185.345	44.3278	21.3135	20.5302	242.438
Human	ENSG00000108064.11	TFAM	NA	chr10	58385344	58399220	+	5.282	protein_coding	42.2049	39.0801	74.6088	70.8438	64.3134	54.4281	224.101	297.331	490.607	422.971	139.814	72.6413	246.004	225.14	49.9858	25.0262	21.0534	207.664
Human	ENSG00000108091.11	CCDC6	NA	chr10	59788746	59906556	-	7.261	protein_coding	27.2557	27.2984	40.0115	30.9545	31.2431	26.7237	95.0484	136.568	304.104	243.173	52.3046	30.0224	169.835	126.224	28.5949	15.0627	11.4575	127.998
Human	ENSG00000108094.16	CUL2	NA	chr10	35008550	35090642	-	5.269	protein_coding	56.159	62.4568	109.81	92.0362	88.7683	79.5262	101.315	123.241	303.313	216.135	70.7473	33.6922	214.734	166.911	25.7737	12.7915	10.6887	118.428
Human	ENSG00000108100.18	CCNY	NA	chr10	35247024	35572669	+	6.108	protein_coding	131.225	126.418	119.133	103.632	89.209	76.7372	60.5339	72.651	210.745	182.149	52.971	24.2368	226.347	190.794	21.5426	7.80155	14.1121	176.586
Human	ENSG00000108106.14	UBE2S	NA	chr19	55399744	55407788	-	2.799	protein_coding	33.5027	50.3363	103.482	104.786	57.088	61.1776	349.757	408.244	1270.71	1006.72	233.265	94.1615	660.562	592.034	138.463	68.701	141.099	1021.9
Human	ENSG00000108107.15	RPL28	NA	chr19	55385931	55403250	+	6.346	protein_coding	220.748	313.32	443.597	340.886	304.186	254.921	287.741	367.371	640.039	549.439	240.813	115.737	471.1	494.501	181.982	116.784	85.5519	866.973
Human	ENSG00000108175.17	ZMIZ1	NA	chr10	79068965	79316528	+	11.117	protein_coding	13.7568	12.8636	20.561	13.3277	14.7003	13.3296	6.36409	13.4552	41.1367	44.4373	14.47	18.9451	300.321	298.192	5.69345	8.26788	6.05803	207.565
Human	ENSG00000108176.15	DNAJC12	NA	chr10	67796668	67838188	-	2.139	protein_coding	1.08652	0.874564	6.99201	2.69528	13.1851	8.51252	3.47629	2.13743	14.3399	15.4242	4.52916	1.95347	11.4998	15.9013	1.50083	1.76344	1.44517	9.97679
Human	ENSG00000108179.14	PPIF	NA	chr10	79347468	79355334	+	2.671	protein_coding	22.5289	34.3888	89.1312	87.4462	58.3327	42.7355	297.952	432.437	952.712	745.992	135.301	43.7699	388.268	398.091	75.1465	25.4701	19.4634	362.52
Human	ENSG00000108187.16	PBLD	NA	chr10	68282659	68333049	-	5.172	protein_coding	7.57139	6.35108	7.87314	5.38174	3.95072	3.26905	4.47613	3.3039	14.7631	16.1073	1.75347	0.788569	5.15847	8.0704	0.165446	0.0638217	0.385527	3.5265
Human	ENSG00000108219.15	TSPAN14	NA	chr10	80454165	80533124	+	17.889	protein_coding	59.4964	59.7847	62.0238	50.7442	50.9166	46.8307	15.6301	27.4329	73.5722	67.3073	28.0936	16.9502	164.423	160.936	9.97873	7.34673	5.31251	113.184
Human	ENSG00000108231.14	LGI1	NA	chr10	93757839	93806272	+	15.449	protein_coding	0.0540932	NA	0.0155386	NA	0.0152985	NA	NA	NA	NA	NA	0.0420267	0.0458795	0.085862	0.136065	0.0513242	NA	0.1121	0.189862
Human	ENSG00000108239.9	TBC1D12	NA	chr10	94402540	94536332	+	7.286	protein_coding	20.2057	16.416	18.2511	15.3973	12.3726	11.4781	176.692	227.207	516.178	367.475	150.137	66.1549	461.72	380.554	40.3102	23.3177	15.2686	239.63
Human	ENSG00000108242.13	CYP2C18	NA	chr10	94683728	94736190	+	2.31	protein_coding	0.125013	0.0388781	NA	NA	0.054216	0.0403716	NA	NA	0.324882	NA	0.957617	2.03725	7.57711	4.63861	0.497435	0.464281	0.957605	23.6848
Human	ENSG00000108244.17	KRT23	NA	chr17	40922699	40937646	-	2.91	protein_coding	0.132654	0.0966249	0.0421581	0.0310834	NA	0.0316148	NA	NA	NA	NA	NA	NA	NA	NA	0.0694753	0.116197	NA	2.18677
Human	ENSG00000108255.8	CRYBA1	NA	chr17	29246858	29254494	+	0.798	protein_coding	NA	0.118585	NA	NA	NA	NA	0.255249	NA	NA	0.975902	0.293533	NA	NA	NA	0.277234	NA	2.0113	NA
Human	ENSG00000108256.9	NUFIP2	NA	chr17	29255838	29294148	-	10.877	protein_coding	117.631	107.348	145.468	112.935	131.568	100.505	205.029	274.766	614.217	512.533	133.548	72.5856	363.146	336.75	73.7212	42.4025	40.1834	647.496
Human	ENSG00000108262.16	GIT1	NA	chr17	29573474	29594054	-	5.65	protein_coding	44.6864	46.1011	48.5471	40.7903	37.8103	35.1346	57.7571	99.2728	140.668	149.766	29.4049	16.3892	97.4758	109.797	20.687	12.9474	5.76628	131.753
Human	ENSG00000108298.12	RPL19	NA	chr17	39200282	39204840	+	3.591	protein_coding	1722.31	2047.8	2618.11	2305.88	2241.87	2022.13	2137.7	2652.32	4939.43	4294.55	1465.48	808.047	3619.65	2943.69	800.304	689.104	633.267	5272.79
Human	ENSG00000108306.13	FBXL20	NA	chr17	39252662	39402523	-	11.053	protein_coding	11.1669	10.7458	14.1578	10.3631	12.57	9.83804	5.99534	9.96374	27.1748	19.3927	7.64701	6.53977	40.7181	35.0917	5.88531	3.65466	3.82884	53.8578
Human	ENSG00000108309.14	RUNDC3A	NA	chr17	44308412	44318670	+	4.904	protein_coding	0.0569279	0.0176473	0.0760244	0.0181594	0.0246298	0.100002	NA	NA	NA	0.132554	0.139001	NA	NA	0.143397	0.0397549	NA	NA	NA
Human	ENSG00000108312.15	UBTF	NA	chr17	44205032	44221626	-	6.993	protein_coding	55.7758	62.6455	67.7418	58.9078	45.2388	43.6167	124.306	154.238	286.915	248.785	36.0558	17.7052	79.9568	101.491	14.3141	7.01317	7.76524	67.7518
Human	ENSG00000108342.13	CSF3	NA	chr17	40015360	40017813	+	2.22	protein_coding	0.410721	0.359205	19.9852	14.3604	11.6201	6.04961	0.0856921	0.259867	0.339394	2.27207	0.317555	NA	0.357649	NA	0.194781	NA	1.00154	0.824645
Human	ENSG00000108344.15	PSMD3	NA	chr17	39980806	39997959	+	4.953	protein_coding	76.2016	94.8099	174.058	161.807	151.442	130.83	224.021	302.485	601.882	532.914	169.893	85.6829	370.953	360.296	63.155	31.4674	12.1329	275.57
Human	ENSG00000108349.17	CASC3	NA	chr17	40140317	40172171	+	6.368	protein_coding	49.9289	49.5417	74.5698	58.5077	54.8767	53.79	107.985	134.782	271.436	234.597	39.4713	23.8511	155.578	137.328	17.9096	10.0366	9.64518	142.735
Human	ENSG00000108352.13	RAPGEFL1	NA	chr17	40177009	40195656	+	5.736	protein_coding	3.48542	2.23412	3.19798	2.72909	2.90969	1.51136	2.10743	3.7049	7.66585	13.2364	3.00786	1.81766	19.2158	20.7024	2.11302	1.02965	2.91971	32.1924
Human	ENSG00000108370.17	RGS9	NA	chr17	65100811	65227703	+	7.051	protein_coding	0.477225	0.412646	0.439574	0.203193	0.227652	0.111986	0.291277	0.201505	0.937273	0.297577	3.98987	2.38304	18.1004	16.2903	1.84588	1.70974	2.31288	24.7327
Human	ENSG00000108375.13	RNF43	NA	chr17	58353675	58417595	-	6.329	protein_coding	0.0285469	NA	0.0190495	0.013964	0.0188515	NA	NA	NA	NA	NA	0.106545	NA	NA	NA	NA	0.0517154	NA	0.240084
Human	ENSG00000108379.10	WNT3	NA	chr17	46762505	46833154	-	4.266	protein_coding	1.21943	1.08271	0.76608	0.600721	0.153992	0.115905	4.57624	5.93472	29.3675	20.9632	3.20762	1.52023	7.67068	14.9728	1.38183	0.50449	1.04777	9.27713
Human	ENSG00000108381.11	ASPA	NA	chr17	3472373	3503405	+	5.845	protein_coding	0.0640056	NA	NA	0.0151562	0.0423712	NA	NA	NA	NA	NA	NA	NA	NA	NA	0.0329494	NA	0.097166	NA
Human	ENSG00000108384.15	RAD51C	NA	chr17	58692572	58735611	+	6.068	protein_coding	8.5017	9.58104	17.7706	18.3306	10.6239	8.43931	85.2411	91.166	216.682	163.177	50.5035	22.8413	94.9588	97.0156	16.9656	7.71764	3.36616	40.7811
Human	ENSG00000108387.15	SEPTIN4	NA	chr17	58520249	58544368	-	10.135	protein_coding	0.462163	0.312685	1.54557	0.875031	0.549733	0.385995	NA	NA	NA	0.0596691	0.471231	0.599213	0.87725	0.863426	0.331245	0.458317	1.19369	5.53892
Human	ENSG00000108389.9	MTMR4	NA	chr17	58489528	58517905	-	7.475	protein_coding	47.9493	45.7818	65.4661	57.3696	41.9479	37.3148	63.3427	74.7623	243.615	217.713	49.0537	22.6022	169.295	152.455	21.1534	11.2535	7.76556	115.133
Human	ENSG00000108395.14	TRIM37	NA	chr17	58982637	59106921	-	5.482	protein_coding	69.4017	75.6202	87.67	80.5333	55.883	48.8997	112.661	133.771	347.416	262.577	130.217	70.0814	488.45	424.995	50.3356	31.926	28.3061	412.251
Human	ENSG00000108405.4	P2RX1	NA	chr17	3896591	3916476	-	3.946	protein_coding	0.0226673	0.0458733	NA	NA	NA	0.073291	NA	NA	NA	NA	16.5059	15.8161	147.48	177.919	0.973472	2.11855	1.80827	19.4388
Human	ENSG00000108406.10	DHX40	NA	chr17	59565557	59608345	+	5.906	protein_coding	56.2742	65.3387	95.8293	71.9778	69.5657	57.5542	104.322	123.664	221.964	179.692	121.966	61.6271	283.934	254.197	48.3281	25.3066	19.7503	255.795
Human	ENSG00000108417.4	KRT37	NA	chr17	41420546	41424585	-	1.743	protein_coding	NA	NA	NA	NA	NA	NA	NA	NA	NA	NA	NA	NA	NA	NA	NA	0.198205	NA	NA
Human	ENSG00000108423.15	TUBD1	NA	chr17	59859478	59892945	-	3.333	protein_coding	8.95355	8.49921	17.2578	16.8071	14.7762	11.1283	22.4007	28.6558	65.1533	46.7601	18.1199	8.7257	50.7243	51.5234	8.19184	4.83189	3.31358	30.2863
Human	ENSG00000108424.11	KPNB1	NA	chr17	47649475	47685505	+	10.305	protein_coding	171.387	200.998	318.035	284.931	309.508	281.78	530.396	618.941	1333.38	1101.58	232.616	99.1224	552.081	470.327	76.119	34.0989	10.9619	278.606
Human	ENSG00000108433.17	GOSR2	NA	chr17	46923074	46975524	+	14.366	protein_coding	10.8967	10.7583	16.6952	13.6405	11.9258	10.3382	18.2053	19.0853	56.7058	41.3131	10.0145	3.98348	28.8411	29.4266	6.30353	2.2263	2.78253	30.0466
Human	ENSG00000108439.11	PNPO	NA	chr17	47941505	47949308	+	5.226	protein_coding	11.9909	14.0443	30.4502	28.8456	15.1124	14.3471	30.3854	33.8223	78.1114	75.3015	15.8704	6.28995	42.137	37.6865	3.97753	2.71739	0.991594	18.4889
Human	ENSG00000108442.2	TVP23BP2	NA	chr2	74628327	74628942	-	0.615	processed_pseudogene	NA	NA	NA	NA	NA	NA	NA	NA	NA	NA	NA	NA	NA	NA	NA	NA	NA	NA
Human	ENSG00000108443.14	RPS6KB1	NA	chr17	59893045	59950574	+	7.697	protein_coding	34.7762	32.4732	44.4974	35.9611	39.3875	30.5663	62.3909	84.9609	189.987	144.402	51.7625	30.6377	138.423	136.236	23.4849	11.1904	13.9104	152.802
Human	ENSG00000108448.21	TRIM16L	NA	chr17	18697997	18736118	+	4.329	protein_coding	7.25514	11.0882	6.71348	8.88736	4.8724	2.98275	16.1012	14.5256	76.8009	47.003	9.14924	3.11524	19.4257	18.8514	3.17444	1.47048	0.471279	17.4294
Human	ENSG00000108452.1	ZNF29P	NA	chr17	15675475	15675643	+	0.168	unprocessed_pseudogene	NA	NA	NA	NA	NA	NA	NA	NA	NA	NA	NA	NA	NA	NA	NA	NA	NA	NA
Human	ENSG00000108465.15	CDK5RAP3	NA	chr17	47967809	47981781	+	6.077	protein_coding	4.72186	3.69615	6.3308	3.90426	3.41472	2.8382	6.39707	5.81412	13.1217	13.4904	3.85229	1.5372	12.9417	19.8061	1.98645	0.969522	0.57204	10.6375
Human	ENSG00000108468.15	CBX1	NA	chr17	48070051	48101478	-	3.044	protein_coding	104.352	116.063	141.89	129.877	110.188	93.9612	254.328	278.863	684.013	487.549	234.958	109.673	540.335	488.788	74.7012	36.8245	15.2848	296.956
Human	ENSG00000108469.15	RECQL5	NA	chr17	75626844	75667189	-	8.766	protein_coding	13.3848	11.6883	15.6443	13.3223	10.6692	9.28443	21.9245	29.1567	71.1458	58.9764	8.74374	5.23012	32.464	55.5733	4.31512	2.76014	2.96667	20.3303
Human	ENSG00000108474.17	PIGL	NA	chr17	16217190	16351797	+	6.162	protein_coding	9.70047	8.63801	11.1121	8.08946	9.669	8.06621	7.299	10.9711	27.8939	28.0923	2.53134	2.60522	17.2219	18.9981	3.19959	1.52128	1.80039	9.44547
Human	ENSG00000108479.12	GALK1	NA	chr17	75751593	75765236	-	2.416	protein_coding	60.8246	88.6797	136.31	118.992	68.9443	65.4363	40.2763	48.9246	131.066	105.376	65.2338	31.0738	218.424	238.873	23.4719	12.8518	15.5167	179.332
Human	ENSG00000108506.13	INTS2	NA	chr17	61865366	61928016	-	8.627	protein_coding	18.2194	18.8956	30.7722	25.88	24.465	20.8694	42.714	57.3909	127.801	123.838	25.4281	20.1689	96.3657	84.5255	10.9809	8.42751	10.4395	100.853
Human	ENSG00000108509.21	CAMTA2	NA	chr17	4967991	4987675	-	6.022	protein_coding	12.8358	13.9116	14.99	10.9134	10.4036	12.0544	4.10531	8.15655	27.1718	26.1188	1.84442	1.41894	21.1757	21.943	0.998326	0.72527	0.577941	12.8927
Human	ENSG00000108510.10	MED13	NA	chr17	61942604	62065278	-	12.673	protein_coding	61.3718	54.6051	66.4948	53.3714	65.0505	51.7156	187.166	251.891	727.844	576.773	88.7338	50.8515	299.35	277.861	52.5093	28.2159	21.1166	284.109
Human	ENSG00000108511.10	HOXB6	NA	chr17	48595750	48604992	-	2.604	protein_coding	34.4054	37.5123	40.4658	39.2681	26.7222	24.5515	1.95477	2.53345	5.18592	12.8389	4.00182	2.52447	29.8274	23.3755	2.65752	1.88828	3.62579	34.6099
Human	ENSG00000108515.18	ENO3	NA	chr17	4948091	4957131	+	4.292	protein_coding	2.55342	2.62605	3.52725	2.02193	1.00073	0.633038	3.58354	4.87216	22.3162	17.1703	7.92616	3.39636	34.1916	36.9481	1.80519	1.39288	7.61818	43.4664
Human	ENSG00000108516.5	AC003958.1	NA	chr17	41334631	41335733	+	0.421	unprocessed_pseudogene	NA	NA	NA	NA	NA	NA	NA	NA	NA	NA	NA	NA	NA	NA	NA	NA	NA	NA
Human	ENSG00000108518.8	PFN1	NA	chr17	4945651	4949061	-	1.599	protein_coding	1380.13	1786.57	2426.74	2369.06	1878.91	1708.4	2183.08	2644.9	7427.41	5491.56	1142.95	477.031	5194.06	3389.91	475.887	223.84	702.967	5418.44
Human	ENSG00000108523.16	RNF167	NA	chr17	4940007	4945222	+	2.744	protein_coding	61.2628	76.0233	112.118	95.104	89.6582	82.2862	57.9637	75.9289	266.741	191.271	46.9106	20.886	192.468	164.23	10.6317	4.42179	5.58646	81.4198
Human	ENSG00000108528.14	SLC25A11	NA	chr17	4937129	4940053	-	2.471	protein_coding	77.6666	99.1315	148.245	134.443	101.718	95.817	76.8243	89.4149	253.784	189.365	67.7854	25.351	195.678	187.289	21.3851	9.9838	15.1274	166.831
Human	ENSG00000108551.5	RASD1	NA	chr17	17494436	17496395	-	1.748	protein_coding	73.3774	85.8134	392.315	228.5	546.486	461.774	0.110582	0.335011	NA	NA	0.985426	0.430466	2.29712	1.92341	1.10808	0.620758	0.830002	24.4634
Human	ENSG00000108556.10	CHRNE	NA	chr17	4897770	4934438	-	3.521	protein_coding	1.45847	1.38746	4.35815	2.75006	1.49087	2.11232	0.0523903	0.0762132	0.204378	NA	0.12866	0.0678049	1.33066	0.430801	0.0566623	0.403861	1.0592	5.54674
Human	ENSG00000108557.19	RAI1	NA	chr17	17681457	17811453	+	9.708	protein_coding	12.3588	12.2494	18.9824	13.5239	14.8207	14.2847	6.91288	15.6197	49.7554	46.2984	8.00501	5.47498	86.8026	89.7411	2.78029	2.64607	2.4521	65.3223
Human	ENSG00000108559.12	NUP88	NA	chr17	5360962	5419676	-	6.003	protein_coding	37.0942	45.7946	83.5731	73.7141	66.2956	56.1271	74.1906	101.768	233.193	181.531	39.1427	20.2357	88.5148	76.4586	17.3169	7.73523	6.23651	73.2567
Human	ENSG00000108561.8	C1QBP	NA	chr17	5432776	5448830	-	2.335	protein_coding	175.774	215.942	537.945	549.389	388.223	327.276	544.055	654.006	1593.67	1183.34	167.012	54.1421	418.526	308.7	62.1265	22.3636	11.7729	151.619
Human	ENSG00000108576.10	SLC6A4	NA	chr17	30194318	30236002	-	6.983	protein_coding	4.85636	3.76108	3.97865	4.53503	3.35961	3.07579	NA	0.0768976	NA	NA	0.163786	NA	0.338783	0.552406	0.0272402	0.0961086	0.274713	1.76446
Human	ENSG00000108578.15	BLMH	NA	chr17	30248202	30292056	-	5.119	protein_coding	71.8645	75.7325	103.062	80.3349	80.1337	67.8384	88.2391	113.33	171.528	149.437	54.3876	28.8345	94.6523	96.2474	21.2076	11.6047	7.4651	91.799
Human	ENSG00000108582.12	CPD	NA	chr17	30378926	30469989	+	12.51	protein_coding	161.366	161.492	166.569	129.882	114.267	99.6837	85.4714	101.869	191.975	160.317	78.1942	37.5445	159.739	166.893	59.2023	22.5828	11.5947	180.231
Human	ENSG00000108587.16	GOSR1	NA	chr17	30477361	30527592	+	9.855	protein_coding	17.4411	16.8015	26.1248	23.5156	20.8245	17.2972	31.4282	39.6317	88.6047	94.6871	13.9919	8.51673	46.6005	54.9797	4.84066	3.37882	1.76499	27.4354
Human	ENSG00000108588.14	CCDC47	NA	chr17	63745254	63776351	-	4.354	protein_coding	107.519	104.43	151.042	132.304	144.645	106.511	353.374	434.173	912.738	774.001	356.343	160.658	1010.85	896.874	172.147	64.894	25.6272	502.727
Human	ENSG00000108590.11	MED31	NA	chr17	6643310	6651634	-	2.107	protein_coding	20.3597	23.3617	41.9917	37.8223	32.0263	28.424	19.8028	15.687	54.3764	46.1058	21.3089	10.2344	60.4455	52.5751	10.652	4.26637	3.21448	57.7672
Human	ENSG00000108591.10	DRG2	NA	chr17	18087891	18107970	+	7.404	protein_coding	24.605	24.554	41.7025	32.5533	32.3441	27.4409	26.2913	33.9486	101.486	73.5697	15.4654	5.95948	59.2341	58.5693	8.5541	3.1823	3.58963	45.2718
Human	ENSG00000108592.17	FTSJ3	NA	chr17	63819432	63830012	-	5.204	protein_coding	85.1666	93.4581	152.98	129.802	144.266	119.566	314.074	386.517	759.489	612.273	148.522	49.0041	304.351	308.858	70.2165	24.9129	22.3241	288.862
Human	ENSG00000108599.15	AKAP10	NA	chr17	19904301	19978343	-	4.839	protein_coding	39.1452	41.0048	55.1813	48.4669	38.0408	32.2488	32.1937	43.607	144.131	109.541	21.8644	9.34103	73.5485	74.1107	7.23653	4.87202	2.94465	36.9466
Human	ENSG00000108602.18	ALDH3A1	NA	chr17	19737983	19748943	-	3.878	protein_coding	0.255989	0.386903	0.70664	0.715268	0.315106	0.101237	NA	NA	NA	NA	0.0564836	0.25512	NA	1.03881	0.0511013	NA	NA	0.42749
Human	ENSG00000108604.16	SMARCD2	NA	chr17	63832080	63843065	-	3.662	protein_coding	71.4564	82.4367	130.921	113.427	99.3673	91.1574	260.379	312.802	682.845	536.806	183.978	70.1522	447.679	437.544	83.0132	35.5649	37.9997	487.497
Human	ENSG00000108622.11	ICAM2	NA	chr17	64002593	64020634	-	3.243	protein_coding	407.396	566.157	521.969	586.459	436.06	431.528	2.07689	1.68827	7.70769	3.80227	2.85239	1.76689	8.3817	7.08691	1.36201	0.90591	2.25656	9.85189
Human	ENSG00000108639.8	SYNGR2	NA	chr17	78168580	78173527	+	4.051	protein_coding	93.5191	109.06	171.697	144.827	81.8028	75.4898	104.56	136.77	335.989	286.802	67.6811	34.4524	281.239	262.336	25.6671	12.8064	14.1016	250.724
Human	ENSG00000108641.19	B9D1	NA	chr17	19334307	19378193	-	8.488	protein_coding	2.40838	2.94212	5.81206	6.02124	3.05365	2.72155	4.47893	5.36126	16.3973	7.38262	5.53591	3.21139	24.5544	24.7876	2.43178	0.908676	0.666853	10.8164
Human	ENSG00000108651.10	UTP6	NA	chr17	31860903	31901708	-	6.388	protein_coding	38.7823	43.149	71.3259	73.231	70.4574	59.8336	104.301	132.879	240.721	196.009	50.6943	23.0562	132.605	128.174	21.959	10.0038	9.27276	116.863
Human	ENSG00000108654.16	DDX5	NA	chr17	64498253	64508199	-	9.311	protein_coding	873.115	785.59	801.371	619.23	769.937	632.452	663.709	805.878	2049.13	1548.35	408.519	174.069	1082.17	953.048	208.041	104.442	165.833	1430.45
Human	ENSG00000108666.10	C17orf75	NA	chr17	32324564	32350023	-	5.742	protein_coding	13.9408	14.6025	30.9831	24.4655	14.9323	11.9449	16.24	22.6114	26.4833	33.0158	10.0323	5.1337	16.3451	20.1245	3.402	1.56921	0.609852	6.02737
Human	ENSG00000108669.16	CYTH1	NA	chr17	78674047	78782297	-	7.754	protein_coding	67.576	74.9763	134.842	99.7197	70.3871	67.4662	59.3364	72.6781	136.701	121.368	79.6907	37.9884	335.688	341.638	30.824	19.1683	13.3593	328.24
Human	ENSG00000108671.11	PSMD11	NA	chr17	32444378	32483319	+	7.083	protein_coding	57.0296	57.8503	108.952	101.853	101.944	86.0752	178.676	219.431	499.301	420.742	96.8546	52.3712	229.175	230.838	36.7516	17.5211	15.4403	203.005
Human	ENSG00000108679.13	LGALS3BP	NA	chr17	78971237	78979947	-	3.422	protein_coding	6.01421	8.47999	13.963	41.7253	66.3423	67.6134	636.558	788.886	2617.17	2335.9	657.486	308.47	3204.72	3526.46	696.44	268.883	391.565	7588.66
Human	ENSG00000108684.15	ASIC2	NA	chr17	33013086	34174964	-	5.904	protein_coding	0.0633374	0.014525	NA	0.0306281	0.155862	0.0648715	NA	NA	NA	NA	NA	NA	NA	NA	0.0684186	NA	0.332019	0.260568
Human	ENSG00000108688.11	CCL7	NA	chr17	34270220	34272242	+	0.863	protein_coding	0.110971	1.35203	4.72909	3.85727	20.1855	16.7722	NA	NA	NA	NA	NA	NA	NA	NA	NA	NA	NA	NA
Human	ENSG00000108691.9	CCL2	NA	chr17	34255217	34257203	+	1.986	protein_coding	146.669	121.35	373.111	355.71	683.21	379.371	0.53727	0.292517	1.28396	4.01072	0.481376	NA	1.98493	2.1311	0.338565	0.925344	3.92504	9.30355
Human	ENSG00000108700.5	CCL8	NA	chr17	34319434	34321402	+	0.862	protein_coding	0.111105	0.346318	11.5882	9.412	96.4811	92.4849	NA	NA	NA	NA	NA	NA	NA	NA	NA	0.412773	NA	5.68532
Human	ENSG00000108702.4	CCL1	NA	chr17	34360327	34363233	-	0.594	protein_coding	0.516751	0.334501	0.214013	NA	4.11506	2.57129	NA	NA	NA	NA	NA	NA	NA	NA	0.380182	NA	1.28353	3.89644
Human	ENSG00000108733.11	PEX12	NA	chr17	35574794	35578863	-	2.795	protein_coding	11.329	11.0128	19.1717	15.4204	11.7583	9.73173	10.3852	11.0704	19.0237	8.8436	5.37716	1.77064	10.9308	14.8829	1.97907	0.648164	0.488635	5.18798
Human	ENSG00000108759.4	KRT32	NA	chr17	41459512	41467386	-	2.005	protein_coding	0.0459891	NA	NA	NA	NA	NA	0.0955286	NA	NA	NA	NA	NA	NA	0.374655	NA	NA	NA	NA
Human	ENSG00000108771.13	DHX58	NA	chr17	42101403	42112714	-	3.824	protein_coding	7.22268	9.38667	17.4993	48.1785	67.8818	57.9426	2.194	1.32867	5.86682	10.0612	1.77976	0.937551	11.2224	7.73971	2.97055	1.36689	0.750095	39.4992
Human	ENSG00000108773.11	KAT2A	NA	chr17	42113110	42121367	-	3.775	protein_coding	33.9738	31.4947	49.2777	42.1467	46.8322	34.8238	64.786	91.0705	158.485	180.673	25.0598	11.1612	75.6026	97.6943	11.0235	6.0915	5.48212	82.656
Human	ENSG00000108774.15	RAB5C	NA	chr17	42124977	42155044	-	2.759	protein_coding	56.2606	68.2994	122.852	101.566	94.9035	78.3734	50.9085	63.2947	138.408	127.195	57.4611	24.2989	158.919	138.991	28.1656	13.8113	17.0786	165.487
Human	ENSG00000108784.10	NAGLU	NA	chr17	42536240	42544449	+	2.935	protein_coding	88.2288	99.4318	96.5567	80.9113	60.2287	56.9709	20.6493	33.0795	80.0104	71.6304	16.9438	6.61868	69.3855	63.3519	9.18277	3.43212	0.211458	17.8639
Human	ENSG00000108785.7	HSD17B1P1	NA	chr17	42546763	42548706	+	0.955	unprocessed_pseudogene	0.424963	0.531564	1.10386	0.408236	0.432778	0.329215	0.441457	0.636837	1.83896	0.801022	NA	0.528149	0.939008	2.70285	0.228778	0.370981	2.59539	8.12372
Human	ENSG00000108786.11	HSD17B1	NA	chr17	42552921	42555214	+	1.951	protein_coding	0.969883	1.35956	2.89734	1.18508	1.10581	1.52064	0.206023	0.298097	1.30931	2.61879	0.618808	0.649903	1.45752	4.57226	0.106551	NA	0.335287	2.17225
Human	ENSG00000108788.12	MLX	NA	chr17	42567071	42573239	+	4.255	protein_coding	55.5426	65.3658	94.4969	79.3726	80.6711	66.7825	65.5119	79.7901	144.659	115.288	36.3007	15.3697	53.3107	68.1491	13.599	6.05511	2.08295	59.039
Human	ENSG00000108797.12	CNTNAP1	NA	chr17	42682530	42699993	+	6.306	protein_coding	51.9501	74.8018	121.322	98.7701	67.804	63.3892	5.85563	6.29132	22.3499	24.8284	7.2369	3.62074	28.9198	46.2693	2.81499	2.42341	2.77213	32.9289
Human	ENSG00000108798.9	ABI3	NA	chr17	49210410	49223225	+	2.272	protein_coding	33.065	53.1295	101.497	76.903	62.869	63.9292	3.71018	8.41421	11.9012	9.24242	6.42945	3.26284	19.0362	12.6304	10.0897	3.76556	0.975703	10.6754
Human	ENSG00000108799.13	EZH1	NA	chr17	42700274	42745049	-	6.988	protein_coding	43.142	33.6572	35.7333	25.6024	29.4817	23.5414	16.7405	21.5811	46.4706	49.0919	13.9645	7.55551	59.5547	62.6494	9.14241	3.9591	2.7357	49.034
Human	ENSG00000108813.11	DLX4	NA	chr17	49968969	49974959	+	3.628	protein_coding	0.0510606	NA	NA	NA	0.144432	NA	0.163819	0.1542	2.21538	1.32398	1.23203	0.485495	3.83745	5.74459	0.6442	0.290078	0.166459	3.07822
Human	ENSG00000108819.11	PPP1R9B	NA	chr17	50133736	50150677	-	4.343	protein_coding	50.2239	61.4919	70.5557	57.1086	61.4068	55.4504	49.9897	66.1796	177.071	146.779	47.6381	17.8619	128.197	164.744	23.9713	10.0602	5.84344	128.258
Human	ENSG00000108821.14	COL1A1	NA	chr17	50184100	50201632	-	9.007	protein_coding	0.03016	0.0295295	0.0132803	0.0300994	0.0556869	0.00955686	2.44901	1.87063	41.9318	51.6351	12.4182	9.59017	175.18	225.928	8.4694	7.31672	16.6721	391.178
Human	ENSG00000108823.16	SGCA	NA	chr17	50164213	50175928	+	2.449	protein_coding	0.0373145	NA	NA	0.0371253	NA	NA	0.161655	NA	NA	NA	0.386913	0.200702	1.56172	4.7475	NA	0.139071	NA	0.734596
Human	ENSG00000108825.18	PTGES3L-AARSD1	NA	chr17	42950525	42980528	-	2.383	protein_coding	NA	NA	NA	0.0381847	NA	NA	NA	NA	NA	NA	NA	NA	NA	NA	NA	NA	NA	NA
Human	ENSG00000108826.16	MRPL27	NA	chr17	50367856	50373207	-	3.02	protein_coding	57.9377	67.8646	120.554	114.743	83.8273	71.1705	129.602	150.163	331.946	262.72	66.6448	25.8489	143.944	139.327	22.4273	10.3255	6.02316	82.656
Human	ENSG00000108828.16	VAT1	NA	chr17	43014606	43025123	-	3.466	protein_coding	486.087	571.88	495.834	454.916	436.468	439.069	137.939	134.057	271.68	248.133	217.557	112.765	614.786	562.003	134.418	60.0727	45.9967	698.814
Human	ENSG00000108829.10	LRRC59	NA	chr17	50375058	50397523	-	4.54	protein_coding	150.675	176.861	353.142	330.836	280.701	248.269	623.973	722.831	1687.67	1275.42	400.762	171.124	969.021	855.364	164.851	76.4724	51.4296	829.211
Human	ENSG00000108830.10	RND2	NA	chr17	43025230	43032041	+	4.368	protein_coding	0.393575	0.805861	0.504128	0.42444	0.642343	0.51663	0.0871997	NA	0.539693	NA	4.61938	1.66699	13.5048	11.7681	1.2276	1.2787	0.466532	15.6946
Human	ENSG00000108839.12	ALOX12	NA	chr17	6996048	7010754	+	2.65	protein_coding	NA	NA	NA	NA	NA	NA	NA	NA	NA	NA	NA	0.0907961	NA	NA	NA	NA	NA	NA
Human	ENSG00000108840.15	HDAC5	NA	chr17	44076745	44123702	-	7.618	protein_coding	25.441	39.3533	48.7128	34.3807	36.719	34.4005	1.65302	1.46752	13.3836	10.5222	14.1861	11.2064	81.1807	86.1005	14.1022	7.66913	10.2785	165.961
Human	ENSG00000108846.16	ABCC3	NA	chr17	50634776	50692253	+	9.615	protein_coding	2.88755	4.77548	1.68763	2.14869	0.164473	0.102129	5.38431	6.52925	14.055	11.4359	1.56474	0.632533	5.87661	6.35848	1.02735	0.523035	0.41868	4.41549
Human	ENSG00000108848.16	LUC7L3	NA	chr17	50719564	50756219	+	8.136	protein_coding	85.8614	75.0314	78.9432	58.9924	68.8522	50.5265	83.1095	110.925	278.796	203.63	87.1898	32.3124	173.473	204.262	50.6053	16.4313	15.8545	179.576
Human	ENSG00000108849.8	PPY	NA	chr17	43940803	43942476	-	0.995	protein_coding	0.0956354	NA	NA	NA	NA	NA	0.201718	NA	NA	NA	0.480368	0.506347	NA	0.795005	NA	0.355456	NA	2.1222
Human	ENSG00000108852.15	MPP2	NA	chr17	43875356	43909711	-	6.114	protein_coding	0.0295967	0.0599621	0.595374	0.316485	0.241307	0.113065	3.74441	4.81885	5.73126	5.84081	15.6287	8.66729	83.4196	76.6791	4.51265	2.63327	2.26142	29.2557
Human	ENSG00000108854.16	SMURF2	NA	chr17	64542281	64662307	-	7.213	protein_coding	47.6261	45.7429	56.1885	57.9899	49.7501	35.0315	112.443	183.999	316.132	261.443	79.9253	50.9146	355.614	320.263	37.8028	25.1985	28.4498	416.447
Human	ENSG00000108861.9	DUSP3	NA	chr17	43766124	43778977	-	4.997	protein_coding	112.581	124.084	174.569	149.149	123.552	112.832	152.023	149.658	401.949	312.61	75.9911	28.6347	201.681	177.179	34.3548	13.5177	10.6874	122.376
Human	ENSG00000108878.5	CACNG1	NA	chr17	67044553	67056797	+	1.302	protein_coding	0.0722077	NA	NA	NA	NA	NA	NA	NA	NA	NA	NA	NA	NA	NA	NA	NA	NA	NA
Human	ENSG00000108883.13	EFTUD2	NA	chr17	44849947	44899445	-	10.153	protein_coding	52.7849	64.103	120.374	108.14	99.1507	87.5605	186.879	233.856	412.859	387.586	107.183	50.4132	232.766	214.23	47.2523	21.3562	16.7058	169.678
Human	ENSG00000108924.14	HLF	NA	chr17	55264959	55325187	+	6.776	protein_coding	0.0692484	NA	NA	NA	0.0750423	NA	0.33643	0.210206	0.213218	0.0928963	0.275854	0.143791	0.0997489	0.101335	0.0911033	0.151302	0.284204	1.47482
Human	ENSG00000108932.12	SLC16A6	NA	chr17	68267025	68291267	-	4.061	protein_coding	3.90264	4.38885	9.87262	12.2647	2.0781	3.37791	4.56626	2.86346	16.0506	9.15897	1.35028	0.369056	1.39241	1.85839	0.510154	0.0821094	0.146567	1.47679
Human	ENSG00000108946.15	PRKAR1A	NA	chr17	68511779	68551319	+	6.821	protein_coding	353.242	311.386	397.249	297.58	264.69	237.946	316.356	357.073	757.69	557.925	164.989	77.9456	328.88	288.803	75.9038	30.7051	13.7744	251.47
Human	ENSG00000108947.5	EFNB3	NA	chr17	7705201	7711372	+	3.216	protein_coding	0.0884693	0.087002	NA	0.0572571	0.0383275	0.189616	NA	0.0839157	0.755719	0.210795	7.47855	5.33849	113.874	110.469	1.95284	1.51549	0.659134	71.4655
Human	ENSG00000108950.12	FAM20A	NA	chr17	68535112	68601367	-	6.181	protein_coding	0.0292615	NA	0.226517	0.0292155	0.0399603	0.0296631	NA	NA	NA	NA	NA	NA	NA	NA	NA	0.166507	0.199487	0.24687
Human	ENSG00000108953.17	YWHAE	NA	chr17	1344274	1400222	-	3.688	protein_coding	420.456	510.556	719.759	654.634	688.121	629.607	654.989	776.411	2034.4	1379.75	529.657	298.94	1710.79	1263.81	202.737	101.224	108.368	1413.55
Human	ENSG00000108958.4	AC130689.1	NA	chr17	1858038	1858446	-	0.408	processed_pseudogene	7.01342	8.50189	10.5189	8.34349	8.11206	10.5925	8.71827	15.2783	33.6037	22.8525	11.3244	5.25785	15.6724	21.9143	0.568168	0.899838	NA	NA
Human	ENSG00000108960.9	MMD	NA	chr17	55392621	55421924	-	3.193	protein_coding	12.5328	9.73005	29.3556	19.4275	18.9902	17.5651	55.3889	63.4409	153.578	126.937	57.7562	21.1808	121.316	89.0759	52.6474	18.8406	7.93665	76.0679
Human	ENSG00000108961.14	RANGRF	NA	chr17	8288653	8290092	+	1.42	protein_coding	50.6354	54.0841	96.6152	75.7102	55.2714	57.8443	39.3241	41.0559	182.93	123.212	25.933	10.7796	75.8074	60.7827	8.15482	4.12288	3.62684	44.775
Human	ENSG00000108963.19	DPH1	NA	chr17	2030136	2043898	+	6.198	protein_coding	9.40698	7.74534	17.6206	14.0443	12.2306	11.3867	11.4682	12.9477	35.3726	25.3044	9.76337	3.77366	47.9977	53.1473	2.55746	1.44912	2.22686	24.6721
Human	ENSG00000108984.15	MAP2K6	NA	chr17	69414696	69553865	+	16.66	protein_coding	11.1068	11.4728	9.49348	7.36758	10.8931	8.84522	3.9784	5.20559	17.3069	13.3898	12.156	7.3903	32.868	35.1081	4.31894	2.38335	0.729393	13.985
Human	ENSG00000109016.17	DHRS7B	NA	chr17	21123363	21193265	+	5.544	protein_coding	16.7835	20.3134	21.1473	19.6107	18.3887	17.8431	10.082	13.1789	41.6015	29.0248	4.92868	2.90403	14.3751	15.5787	3.13068	1.27601	1.54509	12.4359
Human	ENSG00000109046.15	WSB1	NA	chr17	27294075	27315926	+	8.602	protein_coding	553.354	318.954	305.395	213.196	280.962	206.42	34.8894	54.146	139.465	122.383	41.8177	30.1125	140.568	168.326	50.6846	24.7725	26.5487	425.807
Human	ENSG00000109047.8	RCVRN	NA	chr17	9896319	9905271	-	2.571	protein_coding	NA	NA	NA	NA	NA	0.0750933	NA	NA	NA	NA	NA	NA	NA	NA	NA	NA	NA	NA
Human	ENSG00000109061.10	MYH1	NA	chr17	10492306	10518542	-	6.023	protein_coding	0.0145711	0.0142241	NA	NA	0.0198566	NA	NA	NA	NA	NA	NA	NA	0.2523	0.509527	0.103337	0.11212	0.577833	1.69434
Human	ENSG00000109062.12	SLC9A3R1	NA	chr17	74748627	74769353	+	2.339	protein_coding	11.5491	15.3484	30.4117	30.7981	17.8873	16.6043	92.834	137.571	413.272	326.202	340.039	189.748	2185.98	1923.39	146.075	118.009	235.757	3206.68
Human	ENSG00000109063.15	MYH3	NA	chr17	10628525	10657309	-	6.684	protein_coding	0.568724	0.659816	1.34645	0.574359	1.0295	0.531373	1.03097	1.78891	2.57325	2.40172	5.2411	7.65888	123.632	63.4793	1.35813	1.86655	1.9097	17.3558
Human	ENSG00000109065.12	NAT9	NA	chr17	74770528	74776367	-	4.067	protein_coding	41.8472	46.2319	61.0249	44.8489	49.0771	35.642	93.7247	109.125	370.463	295.785	89.7874	37.7362	374.409	415.606	33.6804	16.6469	21.4565	244.546
Human	ENSG00000109066.14	TMEM104	NA	chr17	74776498	74839753	+	4.941	protein_coding	12.3422	12.0606	17.655	13.0877	13.69	12.9005	25.9887	31.7673	113.047	112.105	30.5854	15.9317	216.627	226.876	14.4196	12.0406	11.9413	291.118
Human	ENSG00000109072.14	VTN	NA	chr17	28367283	28373091	-	1.904	protein_coding	0.152993	0.0476191	0.614951	0.409561	0.434208	NA	NA	NA	0.861102	NA	0.372679	0.127522	3.31284	3.20018	0.109367	0.180775	0.344644	5.05771
Human	ENSG00000109079.10	TNFAIP1	NA	chr17	28335601	28347009	+	3.889	protein_coding	415.94	470.321	468.195	363.908	317.009	289.61	156.222	224.211	474.227	370.163	83.3814	26.9375	267.071	251.315	37.1703	17.7741	5.04164	138.829
Human	ENSG00000109083.14	IFT20	NA	chr17	28328324	28335489	-	3.227	protein_coding	27.8507	29.5139	68.0662	54.4042	52.743	44.2703	26.4146	23.1738	60.0839	40.2074	25.6877	14.0761	57.9514	56.159	17.5103	8.59558	7.18978	69.8705
Human	ENSG00000109084.14	TMEM97	NA	chr17	28319199	28328685	+	2.929	protein_coding	19.6905	30.6017	51.0336	47.7159	21.8492	18.4392	142.924	185.327	247.246	238.331	107.488	56.4763	252.982	252.77	40.4305	18.1016	6.23481	138.145
Human	ENSG00000109089.7	CDR2L	NA	chr17	74987631	75005800	+	3.536	protein_coding	22.8161	30.8464	42.5078	40.2757	44.684	42.2372	51.9018	67.9351	235.51	237.556	133.948	72.2203	793.811	766.469	74.8551	49.7778	50.8553	1226.15
Human	ENSG00000109099.16	PMP22	NA	chr17	15229772	15272292	-	10.398	protein_coding	23.201	24.2359	82.1863	77.8703	34.758	30.4929	2.26846	2.70699	5.50268	2.98318	4.42782	1.72731	18.0261	21.4665	1.67433	0.845267	0.530314	24.0214
Human	ENSG00000109101.8	FOXN1	NA	chr17	28506242	28538900	+	3.641	protein_coding	0.0246551	NA	NA	NA	NA	NA	NA	NA	NA	NA	NA	0.06551	0.448799	NA	NA	0.0920007	0.165788	NA
Human	ENSG00000109103.12	UNC119	NA	chr17	28546707	28552631	-	5.09	protein_coding	22.6567	21.496	28.8352	21.9898	20.4498	16.8079	31.483	33.1786	91.9676	79.5184	36.2796	14.2285	111.681	112.704	16.8063	7.37853	5.67968	144.357
Human	ENSG00000109107.14	ALDOC	NA	chr17	28573114	28576948	-	2.612	protein_coding	12.2066	15.7187	50.5783	45.0346	25.8355	24.6879	13.8161	8.11483	58.9104	49.7938	51.3438	28.0186	217.632	175.513	23.8862	9.74504	7.90134	231.504
Human	ENSG00000109111.15	SUPT6H	NA	chr17	28662197	28702679	+	10.508	protein_coding	59.3925	65.7791	95.0091	72.2536	80.2458	71.0527	99.5493	124.369	267.688	255.914	67.1272	40.3927	204.04	207.89	30.1401	15.5543	13.0454	147.56
Human	ENSG00000109113.20	RAB34	NA	chr17	28714280	28718429	-	3.303	protein_coding	36.1822	44.6885	51.07	45.9207	31.5371	32.3487	235.934	294.284	607.941	522.962	116.153	46.1119	269.345	298.329	32.3208	13.7678	7.00332	155.239
Human	ENSG00000109118.14	PHF12	NA	chr17	28905249	28951771	-	12.227	protein_coding	7.84492	6.83291	10.9589	8.72023	9.79029	8.22079	10.2882	15.0408	39.3362	36.703	9.35164	6.05376	42.052	52.175	4.58271	2.76428	1.67075	22.438
Human	ENSG00000109132.7	PHOX2B	NA	chr4	41744081	41748725	-	2.847	protein_coding	0.100485	NA	NA	NA	NA	NA	NA	0.199505	NA	0.241022	0.417313	0.260784	0.945805	0.541205	0.071121	NA	0.478573	NA
Human	ENSG00000109133.13	TMEM33	NA	chr4	41935128	41960803	+	8.462	protein_coding	42.2128	36.1809	61.5965	53.8905	48.0802	42.3799	146.034	223.238	490.979	396.057	64.9339	33.5972	175.194	174.369	39.2303	17.144	7.49304	170.885
Human	ENSG00000109158.11	GABRA4	NA	chr4	46918899	46993581	-	11.305	protein_coding	0.0405624	0.0152038	NA	NA	NA	NA	NA	NA	NA	NA	NA	NA	NA	NA	0.130424	0.0282574	0.283873	1.00039
Human	ENSG00000109163.7	GNRHR	NA	chr4	67737117	67754388	-	4.402	protein_coding	NA	NA	NA	0.0202957	NA	NA	NA	NA	NA	NA	NA	NA	NA	NA	0.0446228	NA	0.292624	NA
Human	ENSG00000109171.15	SLAIN2	NA	chr4	48341528	48426201	+	6.306	protein_coding	30.2688	26.3536	35.0275	27.9725	23.5423	22.5123	56.9119	74.0208	199.965	154.484	46.5654	25.2758	143.135	127.672	24.5687	12.2875	9.92447	128.856
Human	ENSG00000109180.15	OCIAD1	NA	chr4	48805211	48861817	+	4.714	protein_coding	106.928	112.955	139.958	120.83	114.426	100.666	129.822	146.632	383.472	274.374	73.2803	31.6279	189.024	180.504	31.2119	11.9242	5.75846	94.5717
Human	ENSG00000109181.12	UGT2B10	NA	chr4	68815993	68832023	+	2.757	protein_coding	0.177212	NA	NA	NA	NA	NA	0.0680102	NA	NA	NA	NA	0.0871775	NA	NA	NA	0.122923	0.226931	NA
Human	ENSG00000109182.12	CWH43	NA	chr4	48986274	49062081	+	3.11	protein_coding	0.0599789	NA	0.0800088	NA	0.125557	0.127888	NA	NA	NA	NA	0.146433	0.0770275	NA	NA	0.0647073	NA	NA	0.554396
Human	ENSG00000109184.15	DCUN1D4	NA	chr4	51842999	51916837	+	7.625	protein_coding	39.1467	29.8352	30.2125	22.1451	31.7543	23.8025	41.7527	55.5734	103.17	88.1188	36.8358	15.9014	81.8042	90.1718	18.1305	7.11583	5.95633	71.609
Human	ENSG00000109189.13	USP46	NA	chr4	52590959	52659301	-	8.895	protein_coding	13.8321	14.0404	15.7976	13.2856	13.1141	10.2561	21.8436	31.1686	62.0542	42.5023	18.809	8.77098	34.4576	36.0589	5.78971	3.39594	1.77935	23.9621
Human	ENSG00000109193.12	SULT1E1	NA	chr4	69841211	69860145	-	2.084	protein_coding	NA	NA	0.0593093	0.135902	0.0603939	0.14409	NA	NA	NA	NA	0.222268	NA	NA	1.59251	0.0992939	NA	NA	NA
Human	ENSG00000109205.16	ODAM	NA	chr4	70196495	70204576	+	1.562	protein_coding	NA	NA	0.0796422	0.182887	6.38712	2.71605	NA	NA	NA	NA	NA	NA	NA	NA	NA	NA	NA	NA
Human	ENSG00000109208.5	SMR3A	NA	chr4	70360759	70367158	+	0.666	protein_coding	NA	NA	NA	NA	NA	NA	NA	NA	NA	NA	NA	NA	NA	NA	NA	NA	NA	NA
Human	ENSG00000109220.11	CHIC2	NA	chr4	54009788	54064605	-	1.233	protein_coding	91.7591	82.5202	163.348	160.459	125.677	105.053	43.769	52.1068	167.169	128.705	47.4325	22.3793	128.469	131.202	22.7074	8.13272	10.1811	94.1217
Human	ENSG00000109255.11	NMU	NA	chr4	55595228	55636698	-	0.975	protein_coding	0.201553	0.963707	0.128944	0.297147	0.133893	NA	20.9203	28.4797	23.8562	21.0978	69.007	39.1737	202.899	215.805	25.9154	15.6263	20.3667	212.804
Human	ENSG00000109265.14	CRACD	NA	chr4	56049072	56328625	+	6.745	protein_coding	4.6342	4.33504	8.72854	6.32063	11.4418	10.9703	0.0845406	0.488219	NA	0.0933658	0.349765	0.523323	0.221643	0.697352	0.43937	0.422406	0.0826621	1.83802
Human	ENSG00000109270.13	LAMTOR3	NA	chr4	99878335	99894428	-	4.164	protein_coding	41.48	35.7005	45.5939	41.787	30.8249	24.1941	35.9374	39.8807	94.2972	69.0171	21.925	11.035	63.7874	39.2346	8.85358	4.12426	1.70177	30.3056
Human	ENSG00000109272.4	PF4V1	NA	chr4	73853295	73854483	+	0.743	protein_coding	NA	NA	1.24475	0.528667	NA	NA	NA	NA	NA	NA	NA	NA	NA	NA	NA	NA	NA	NA
Human	ENSG00000109320.13	NFKB1	NA	chr4	102501330	102617302	+	6.359	protein_coding	79.627	86.0796	118.34	103.96	122.397	100.919	85.357	110.397	265.895	221.945	22.0452	11.5409	54.0739	63.5341	11.0563	5.39801	7.31115	82.5317
Human	ENSG00000109321.11	AREG	NA	chr4	74445135	74455005	+	1.642	protein_coding	1.36434	1.69762	2.3665	2.56698	1.14033	0.80493	73.9413	139.395	123.718	102.638	30.5028	17.3659	25.6978	24.3788	37.2589	20.0092	7.36817	24.1328
Human	ENSG00000109323.11	MANBA	NA	chr4	102630769	102760994	-	11.743	protein_coding	17.212	18.2045	18.8793	13.6269	16.8639	13.7036	4.81569	4.25735	11.0874	10.7989	6.16393	3.54761	16.9361	20.0995	3.3692	1.56646	1.82479	25.0614
Human	ENSG00000109332.20	UBE2D3	NA	chr4	102794382	102868896	-	10.044	protein_coding	133.718	130.703	236.208	185.551	188.41	157.329	82.6757	103.937	245.445	193.055	56.1152	28.1726	148.629	152.085	24.9785	10.5739	11.1742	111.683
Human	ENSG00000109339.24	MAPK10	NA	chr4	85990006	86594625	-	42.623	protein_coding	0.0408966	0.00781737	0.0111833	0.0209811	0.02258	0.0058982	0.927364	1.27064	4.85949	4.16726	1.35086	1.05474	4.98614	6.33529	0.3759	0.391516	0.425833	4.29883
Human	ENSG00000109381.20	ELF2	NA	chr4	139028111	139177218	-	8.56	protein_coding	33.5085	30.2943	44.4503	36.0061	36.7651	29.589	20.3441	26.7404	59.4543	47.4528	16.9447	8.76474	49.1847	51.5728	7.18776	4.6743	2.28277	47.7665
Human	ENSG00000109390.13	NDUFC1	NA	chr4	139266879	139302551	-	2.994	protein_coding	63.9004	75.6945	109.717	104.806	64.5568	58.6959	37.5668	41.709	117.549	72.6103	27.2844	13.5014	70.7709	77.4412	7.41293	6.22946	7.4721	42.0749
Human	ENSG00000109424.4	UCP1	NA	chr4	140559430	140568961	-	1.621	protein_coding	0.118493	NA	0.0766798	NA	0.336032	0.391674	NA	NA	NA	NA	0.288816	0.306672	NA	NA	NA	NA	0.41329	NA
Human	ENSG00000109436.8	TBC1D9	NA	chr4	140620781	140756385	-	5.851	protein_coding	122.862	113.755	131.513	105.48	176.122	146.709	20.6719	31.2453	91.0468	67.579	138.299	118.946	736.24	536.606	47.6259	39.5209	50.9722	914.566
Human	ENSG00000109445.11	ZNF330	NA	chr4	141220886	141234697	+	2.536	protein_coding	65.1725	67.111	133.612	111.661	80.0799	66.1514	113.658	126.766	265.098	226.212	64.056	26.3834	136.48	131.118	26.0298	9.88336	9.01222	94.5392
Human	ENSG00000109452.12	INPP4B	NA	chr4	142023159	142847432	-	14.153	protein_coding	14.711	11.232	26.1038	23.492	8.65604	7.05047	33.1402	40.909	106.958	74.8988	28.7411	14.8629	73.0745	65.6204	10.0305	6.51674	6.33391	76.0745
Human	ENSG00000109458.8	GAB1	NA	chr4	143336761	143474568	+	10.119	protein_coding	81.9603	53.7211	25.2855	14.9366	19.3031	14.4683	4.2487	4.30484	12.7175	9.34792	4.87937	2.14751	14.5199	14.8134	1.82932	0.831846	0.945969	12.2338
Human	ENSG00000109466.14	KLHL2	NA	chr4	165207560	165323156	+	3.929	protein_coding	41.9696	38.0103	80.9143	52.0793	70.0143	62.0337	44.6231	49.2965	100.164	78.0932	20.7748	5.81683	37.8299	37.2365	13.2542	4.17428	4.98374	25.8722
Human	ENSG00000109471.5	IL2	NA	chr4	122451469	122456725	-	1.119	protein_coding	NA	NA	NA	NA	NA	NA	NA	NA	NA	NA	NA	NA	NA	0.70081	NA	NA	NA	NA
Human	ENSG00000109472.14	CPE	NA	chr4	165361193	165498547	+	3.119	protein_coding	0.0597981	0.0283717	0.162041	0.246359	0.535241	0.372133	28.9814	24.284	55.1725	48.7327	44.4025	19.6816	81.2361	106.138	35.4038	16.6783	11.2762	100.633
Human	ENSG00000109475.16	RPL34	NA	chr4	108620565	108630412	+	3.393	protein_coding	666.769	720.033	967.67	813.475	800.952	660.48	449.411	560.511	1121.1	809.627	338.2	179.86	811.602	563.593	205.093	159.071	204.828	1225.74
Human	ENSG00000109501.14	WFS1	NA	chr4	6269848	6303265	+	4.513	protein_coding	104.337	107.496	64.3786	59.849	75.8036	76.2885	16.025	15.6203	108.377	92.4824	36.8364	13.9661	186.231	192.441	18.218	7.07032	5.37053	123.604
Human	ENSG00000109511.12	ANXA10	NA	chr4	168092536	168187736	+	1.836	protein_coding	NA	NA	NA	NA	NA	NA	2.1555	2.70534	7.61578	8.23123	3.38224	1.70058	0.98244	3.84064	6.66976	2.5002	NA	1.03138
Human	ENSG00000109519.13	GRPEL1	NA	chr4	7058894	7068064	-	4.055	protein_coding	41.6263	50.4654	136.949	133.891	142.155	115.641	174.931	227.178	402.598	312.728	103.024	42.1543	152.05	145.06	68.8244	32.5258	60.7267	390.226
Human	ENSG00000109534.17	GAR1	NA	chr4	109815509	109824740	+	1.964	protein_coding	16.8858	14.4237	37.5457	35.4153	25.4562	17.7854	58.4372	88.4054	123.01	86.2547	25.1598	13.5836	33.7071	45.1871	11.1768	6.05462	1.15009	28.673
Human	ENSG00000109536.12	FRG1	NA	chr4	189940869	189963202	+	1.623	protein_coding	88.3932	99.5446	145.189	143.209	118.849	99.2474	93.3387	98.0559	241.57	155.667	58.9187	25.8596	115.565	95.4908	38.1273	12.3134	6.82065	105.619
Human	ENSG00000109572.14	CLCN3	NA	chr4	169612632	169723673	+	8.118	protein_coding	176.804	154.569	138.803	112.264	86.6632	72.0082	51.1146	55.716	148.104	110.372	44.8628	22.6329	112.507	116.094	12.3896	5.90198	3.11776	59.3596
Human	ENSG00000109576.14	AADAT	NA	chr4	170060221	170091699	-	2.97	protein_coding	5.7707	4.17983	4.53041	2.88267	3.2569	1.78302	21.6433	26.2572	59.1135	36.7808	7.28022	4.40312	13.0429	23.1685	4.84592	1.91122	1.87653	15.3342
Human	ENSG00000109586.12	GALNT7	NA	chr4	173168810	173323967	+	6.807	protein_coding	30.3921	34.2542	39.1644	33.3173	32.3178	27.9047	60.0165	75.6449	222.068	179.153	46.0348	22.6508	114.149	118.314	32.0109	11.409	8.78837	126.519
Human	ENSG00000109606.13	DHX15	NA	chr4	24517440	24584554	-	8.166	protein_coding	133.365	128.298	202.662	174.227	219.423	180.354	313.51	381.37	857.499	696.927	236.181	97.7017	517.76	477.8	115.341	47.126	40.7235	476.763
Human	ENSG00000109610.6	SOD3	NA	chr4	24789911	24800842	+	2.018	protein_coding	0.0942493	0.29358	NA	0.0453157	0.0624657	0.202175	NA	NA	NA	NA	0.722454	1.01742	18.8054	20.5878	1.59729	0.910061	6.86168	52.6839
Human	ENSG00000109618.12	SEPSECS	NA	chr4	25120013	25160449	-	6.239	protein_coding	14.4788	15.2775	22.4024	19.431	17.7267	12.5453	10.9467	11.1336	32.8996	28.828	5.63136	2.31261	12.1028	14.5527	2.14727	1.06647	0.555302	8.812
Human	ENSG00000109625.19	CPZ	NA	chr4	8592659	8619759	+	3.447	protein_coding	NA	NA	NA	NA	0.0736966	NA	NA	NA	NA	NA	NA	NA	0.759912	1.1789	NA	NA	NA	1.11112
Human	ENSG00000109654.16	TRIM2	NA	chr4	153152162	153339319	+	16.203	protein_coding	11.804	12.4368	21.4892	13.6458	10.358	8.30439	1.04344	1.64739	0.971878	0.699552	1.01891	1.11137	2.22087	1.75251	0.914964	0.463296	0.232298	1.92645
Human	ENSG00000109667.12	SLC2A9	NA	chr4	9771152	10054936	-	6.628	protein_coding	2.01309	3.1819	10.8693	9.008	5.36637	4.32427	1.40176	1.29142	5.40487	4.15244	0.771949	0.338398	1.59054	4.57626	0.521716	0.542771	0.184368	3.83144
Human	ENSG00000109670.16	FBXW7	NA	chr4	152320543	152536092	-	10.979	protein_coding	17.6259	17.8504	27.3759	20.784	29.1048	23.6945	14.0944	20.3099	40.5402	34.2586	12.7871	7.67288	36.5498	35.0446	10.5466	5.46512	9.21788	53.5472
Human	ENSG00000109674.4	NEIL3	NA	chr4	177309873	177362936	+	2.914	protein_coding	5.88663	7.90901	10.402	11.0412	6.7017	4.8004	50.6167	63.6427	110.492	122.048	32.4168	13.9794	53.2545	60.3033	10.8952	6.54985	2.22919	42.0955
Human	ENSG00000109680.11	TBC1D19	NA	chr4	26576436	26756223	+	4.138	protein_coding	12.3869	10.8238	11.1211	8.54082	9.87733	6.13881	12.8996	17.6029	63.4683	55.0297	10.1345	5.3153	28.3023	35.7538	5.38265	1.92085	1.71385	14.2927
Human	ENSG00000109684.15	CLNK	NA	chr4	10486394	10684768	-	6.109	protein_coding	NA	0.0443775	NA	NA	0.0195637	0.0144162	NA	NA	NA	NA	0.0351711	0.0784658	NA	NA	0.0659657	0.0536572	0.0924395	NA
Human	ENSG00000109685.19	NSD2	NA	chr4	1871392	1982207	+	20.352	protein_coding	26.3869	29.7833	32.9055	29.6405	21.7473	21.7231	89.9374	131.574	262.62	238.406	61.816	43.0497	232.669	231.904	29.5987	18.8784	12.4804	152.781
Human	ENSG00000109686.19	SH3D19	NA	chr4	151102750	151325605	-	7.762	protein_coding	174.214	155.847	95.5416	92.8109	58.842	50.2106	39.7371	51.0218	139.122	110.184	27.4422	12.6613	106.587	104.898	8.17077	4.70109	1.61311	47.3975
Human	ENSG00000109689.18	STIM2	NA	chr4	26857600	27025381	+	8.386	protein_coding	31.4007	32.1541	41.1283	34.0374	45.7822	37.7564	26.401	30.369	62.0781	47.5196	15.0149	6.39661	25.6378	26.3978	8.01295	4.14303	1.68849	23.5374
Human	ENSG00000109705.8	NKX3-2	NA	chr4	13540829	13544508	-	2.259	protein_coding	0.127963	0.0823609	0.0546161	0.0823779	0.237309	0.0413373	0.980963	0.255102	1.52907	1.42723	1.20822	0.674212	3.24971	7.78203	0.294992	NA	1.35882	5.3783
Human	ENSG00000109736.15	MFSD10	NA	chr4	2930560	2934834	-	3.134	protein_coding	93.317	99.3237	114.978	102.882	83.6237	78.9558	79.2111	109.027	320.659	321.676	62.3745	35.6592	387.723	404.732	27.7232	17.0071	12.6317	364.978
Human	ENSG00000109738.11	GLRB	NA	chr4	157076124	157172090	+	3.391	protein_coding	26.893	15.4283	11.1601	9.96445	3.20683	2.41696	42.7936	49.2358	119.848	102.155	29.4133	9.892	62.913	61.988	11.0284	4.50487	3.81938	37.4642
Human	ENSG00000109743.11	BST1	NA	chr4	15703064	15738313	+	2.865	protein_coding	143.135	162.104	146.248	160.068	32.4182	38.8691	0.68036	0.979807	3.22495	0.801022	1.03265	0.348205	0.939008	1.13151	0.0706432	0.243156	NA	1.38154
Human	ENSG00000109756.9	RAPGEF2	NA	chr4	159103012	159360174	+	13.275	protein_coding	64.0542	61.1687	42.9562	37.3188	60.7059	52.2333	16.4714	19.5628	86.9608	59.7638	25.6756	14.6567	104.37	89.5221	13.6603	7.34224	5.49124	91.2191
Human	ENSG00000109758.9	HGFAC	NA	chr4	3441967	3449486	+	2.757	protein_coding	0.754407	NA	0.278251	0.0670975	0.142456	0.107137	0.459929	0.206433	1.22826	NA	0.166028	0.177702	0.616971	0.865811	0.238377	NA	NA	1.44551
Human	ENSG00000109762.16	SNX25	NA	chr4	185204236	185370185	+	5.069	protein_coding	63.9149	59.5532	61.0831	52.4842	50.4133	45.234	36.1042	42.4866	106.606	95.8706	64.0355	33.8015	217.202	234.076	22.8595	17.5469	25.6084	249.914
Human	ENSG00000109771.15	LRP2BP	NA	chr4	185363878	185395899	-	7.36	protein_coding	0.86709	0.994411	0.818203	0.602693	0.728508	0.60383	0.33799	0.111882	0.894094	1.18451	0.419808	0.0982823	0.090745	0.301665	0.270069	0.0441908	0.460812	0.454709
Human	ENSG00000109775.11	UFSP2	NA	chr4	185399536	185425979	-	2.778	protein_coding	62.512	66.1736	76.086	62.6444	65.0436	51.4578	33.2156	35.2168	73.7532	55.3487	22.2229	11.7355	44.0525	38.2725	7.39644	3.34364	1.3841	17.8181
Human	ENSG00000109787.13	KLF3	NA	chr4	38664196	38701517	+	6.771	protein_coding	111.793	100.308	86.3294	75.7902	98.2667	82.3956	29.2234	43.7908	68.186	66.7621	23.4001	12.8574	46.0924	51.5008	12.968	6.82337	3.82638	59.2977
Human	ENSG00000109790.16	KLHL5	NA	chr4	39045038	39126857	+	5.144	protein_coding	170.123	175.711	160.118	113.542	138.046	126.082	72.2261	83.594	213.795	184.145	72.0652	37.6349	212.001	184.44	22.3194	14.6927	4.63299	115.61
Human	ENSG00000109794.13	FAM149A	NA	chr4	186104418	186172667	+	5.218	protein_coding	0.0349266	0.0165348	0.0232055	0.0170351	0.0477224	0.0170353	1.80921	3.27296	0.443846	0.414339	2.24316	2.5195	7.60703	9.91619	0.48358	1.06246	0.99331	8.48002
Human	ENSG00000109805.10	NCAPG	NA	chr4	17810978	17844865	+	4.847	protein_coding	28.3617	51.8003	87.8191	99.376	43.5167	42.7356	255.969	274.897	791.148	611.541	169.133	74.2185	343.917	332.819	54.1791	21.9619	6.42725	107.111
Human	ENSG00000109814.12	UGDH	NA	chr4	39498754	39528311	-	4.025	protein_coding	60.4271	59.4804	97.3988	85.1828	77.5248	69.1215	115.859	140.575	342.226	259.429	97.9771	50.8936	234.14	246.587	40.2832	28.6167	18.4905	251.362
Human	ENSG00000109819.9	PPARGC1A	NA	chr4	23755040	23904089	-	10.87	protein_coding	0.0511293	0.00765578	0.010958	NA	NA	NA	1.53021	1.12842	9.36161	4.34679	9.22385	6.75496	49.1987	50.7333	3.37689	2.16946	3.27856	64.3922
Human	ENSG00000109832.14	DDX25	NA	chr11	125903347	125943702	+	11.036	protein_coding	0.0768768	0.0755583	0.0445185	0.0328368	0.117587	0.0334499	0.0154872	0.0226377	0.26724	0.11643	NA	0.0209655	0.126174	NA	NA	NA	0.10369	NA
Human	ENSG00000109846.9	CRYAB	NA	chr11	111908563	111923722	-	4.388	protein_coding	0.248544	0.129951	1.29585	0.979675	0.0276737	0.0204652	0.0414253	NA	0.536989	0.14979	3.66795	2.148	28.2537	24.4047	4.79514	3.62814	4.8534	70.1915
Human	ENSG00000109851.7	DBX1	NA	chr11	20156154	20160475	-	1.242	protein_coding	NA	NA	NA	NA	NA	NA	NA	NA	NA	NA	NA	NA	NA	NA	NA	NA	NA	NA
Human	ENSG00000109854.14	HTATIP2	NA	chr11	20363684	20383782	+	2.796	protein_coding	156.934	175.444	151.871	150.016	101.203	98.5529	109.56	107.544	301.599	173.611	75.6102	31.1776	150.931	142.651	34.6726	12.2505	6.5706	70.4956
Human	ENSG00000109861.17	CTSC	NA	chr11	88265068	88359684	-	24.849	protein_coding	2.75209	2.71238	8.42179	5.06337	4.88931	3.19683	36.8616	41.3735	173.03	139.028	27.4985	9.66277	81.549	87.781	11.8581	4.47549	2.66832	67.8188
Human	ENSG00000109881.17	CCDC34	NA	chr11	27330826	27363234	-	3.101	protein_coding	4.48995	6.09364	11.7247	11.0323	6.43679	4.57724	43.6838	56.3108	60.6335	47.4717	30.1915	14.8467	40.9663	44.0282	9.8084	5.47412	2.37354	8.37836
Human	ENSG00000109906.14	ZBTB16	NA	chr11	114059710	114256765	+	12.343	protein_coding	26.1212	26.4276	16.8517	13.242	11.6181	10.5534	NA	NA	NA	NA	0.0168957	0.018688	NA	NA	0.0148117	0.025786	NA	NA
Human	ENSG00000109911.19	ELP4	NA	chr11	31509754	31790324	+	27.247	protein_coding	3.76262	3.49221	5.5208	4.91362	4.32141	3.28256	7.6389	9.72326	20.3558	17.7649	5.05815	2.41954	10.7405	11.1	2.16254	0.916946	0.418602	7.5022
Human	ENSG00000109917.11	ZPR1	NA	chr11	116773798	116788039	-	7.058	protein_coding	25.0966	25.7822	59.241	54.3624	45.8407	39.2634	57.6991	65.7297	128.303	94.8306	25.1395	9.61377	44.4267	43.2104	11.1637	6.0072	4.06594	43.973
Human	ENSG00000109919.10	MTCH2	NA	chr11	47617314	47642607	-	2.881	protein_coding	186.324	200.425	285.61	267.945	199.945	184.036	269.007	316.31	626.524	456.429	184.525	84.1925	445.469	368.816	49.0456	28.7072	12.7206	228.839
Human	ENSG00000109920.13	FNBP4	NA	chr11	47716493	47767443	-	7.619	protein_coding	64.297	53.2234	68.9599	52.124	59.8337	47.5912	59.4552	91.3871	261.697	231.008	29.4082	14.3521	116.515	144.895	16.8847	7.99668	5.82721	92.0669
Human	ENSG00000109927.11	TECTA	NA	chr11	121101242	121191490	+	8.31	protein_coding	0.440204	0.461189	0.387445	0.350306	0.293124	0.301178	0.0209609	0.0983416	NA	0.159051	NA	NA	0.174566	0.458275	0.0474659	0.0801749	0.142829	0.891669
Human	ENSG00000109929.10	SC5D	NA	chr11	121292680	121313410	+	10.054	protein_coding	19.1871	19.3139	18.885	18.5498	17.2847	13.5067	9.61093	10.9049	25.7346	15.7404	11.8626	5.88531	28.2204	23.6399	7.82171	4.27652	2.63408	34.5693
Human	ENSG00000109943.9	CRTAM	NA	chr11	122838499	122872643	+	2.679	protein_coding	0.0339736	NA	0.0931914	NA	NA	NA	0.0701246	NA	NA	NA	0.0830563	0.0897864	1.01398	0.274466	0.15931	0.26077	0.512584	2.41052
Human	ENSG00000109944.11	JHY	NA	chr11	122882682	122963862	+	8.589	protein_coding	0.327054	0.371985	0.792013	0.584803	0.266688	0.201863	0.707801	0.198321	1.07082	0.704264	0.589186	0.438243	0.939759	1.5422	0.3954	0.201235	0.300905	0.857652
Human	ENSG00000109956.13	B3GAT1	NA	chr11	134378503	134412242	-	11.749	protein_coding	0.0308587	0.0146016	0.0101205	NA	NA	NA	NA	NA	NA	NA	0.0177871	NA	NA	NA	0.0156141	0.0271457	NA	0.115855
Human	ENSG00000109971.14	HSPA8	NA	chr11	123057488	123063230	-	4.849	protein_coding	1399.4	1655.43	3011.5	2930.09	4056.04	3525.11	8013.86	9169.27	19182.5	14132.5	2897.87	978.645	5811.07	3887	2066.23	640.65	405.72	6208.45
Human	ENSG00000109991.9	P2RX3	NA	chr11	57338351	57372396	+	4.432	protein_coding	NA	NA	0.027421	0.0201542	NA	NA	NA	NA	NA	0.148156	NA	NA	0.162138	NA	0.143465	0.0749611	0.290389	NA
Human	ENSG00000110002.16	VWA5A	NA	chr11	124115403	124147721	+	6.361	protein_coding	1.71039	2.27251	4.92325	3.22115	3.77991	2.74344	NA	NA	0.228563	NA	0.371803	0.232731	0.833205	1.1478	0.315673	0.105919	0.305221	2.76372
Human	ENSG00000110011.13	DNAJC4	NA	chr11	64230277	64234286	+	2.807	protein_coding	21.5237	24.8646	28.6353	20.7802	12.6649	11.7989	4.60968	6.72097	15.5641	12.9736	8.21894	5.15588	28.4937	41.0134	2.45248	3.45137	3.67501	33.018
Human	ENSG00000110013.13	SIAE	NA	chr11	124633112	124695707	-	8.079	protein_coding	25.3324	29.3027	24.7767	16.3125	33.6525	31.1214	3.22076	4.38567	6.18726	2.63667	5.1474	3.34484	9.68302	16.3933	1.33468	1.62891	0.509577	7.60633
Human	ENSG00000110025.13	SNX15	NA	chr11	65027438	65040572	+	4.884	protein_coding	0.968534	0.984282	0.94103	0.543304	0.631429	0.55209	0.0369531	0.425614	1.40355	0.445598	0.188412	0.0987509	0.708857	1.16382	NA	0.0677475	0.119006	NA
Human	ENSG00000110031.13	LPXN	NA	chr11	58526870	58578220	-	2.467	protein_coding	13.4554	10.1614	9.23305	8.36613	7.31191	4.93837	36.1373	14.8378	65.4285	63.5732	6.12444	3.66005	16.1283	19.58	2.15198	1.20459	1.23022	8.43359
Human	ENSG00000110042.8	DTX4	NA	chr11	59171429	59208588	+	6.433	protein_coding	50.8789	25.0139	6.0163	4.1985	10.2265	6.3572	2.79537	3.55713	22.4294	10.838	30.5281	17.3866	196.324	153.205	11.4351	8.16949	5.92707	90.8826
Human	ENSG00000110046.13	ATG2A	NA	chr11	64894545	64917211	-	7.833	protein_coding	20.3133	20.458	33.835	25.3444	20.4911	22.3091	11.6252	19.7213	58.0919	43.6096	12.5795	6.25956	65.0566	76.2723	7.30392	5.38928	6.17093	71.53
Human	ENSG00000110047.18	EHD1	NA	chr11	64851641	64888296	-	7.084	protein_coding	22.1545	28.4674	29.3205	30.0004	29.7806	25.9312	46.7337	67.1525	183.178	124.455	54.7332	27.7804	271.613	226.027	24.9032	11.4824	15.9228	224.102
Human	ENSG00000110048.12	OSBP	NA	chr11	59574397	59615774	-	5.122	protein_coding	74.5583	75.8434	90.9896	80.3778	81.3747	74.193	87.389	102.761	279.144	222.145	58.1922	34.573	265.404	204.165	28.6226	13.5071	9.12286	188.282
Human	ENSG00000110057.8	UNC93B1	NA	chr11	67991099	68004982	-	3.536	protein_coding	14.7033	16.3888	33.1224	53.1397	65.5927	59.2172	33.7881	41.3455	113.661	99.7653	33.0794	12.9734	132.014	144.907	18.9453	9.59195	7.36961	120.954
Human	ENSG00000110060.9	PUS3	NA	chr11	125893484	125903221	-	2.01	protein_coding	24.7694	33.3018	68.4601	57.0219	50.6615	45.7552	23.8272	29.9917	57.9252	35.9808	19.4916	8.79136	37.6637	44.0776	8.97159	5.29587	1.99437	33.4568
Human	ENSG00000110063.10	DCPS	NA	chr11	126304059	126350005	+	7.879	protein_coding	8.9705	11.6154	26.4093	23.3992	18.7068	17.0982	10.4359	12.6082	24.6765	21.1522	8.98719	4.99611	24.9576	27.6753	3.33441	2.83	0.524202	20.8068
Human	ENSG00000110066.15	KMT5B	NA	chr11	68154862	68213828	-	8.632	protein_coding	31.9584	27.6629	31.0897	22.9187	25.0343	20.9213	40.4024	52.6343	131.503	91.5832	29.291	15.5078	87.1928	85.151	12.6539	6.15736	4.0251	49.6079
Human	ENSG00000110074.11	FOXRED1	NA	chr11	126269054	126278131	+	5.657	protein_coding	8.69956	9.2334	21.4523	20.8363	16.4321	14.4237	28.7991	32.1692	65.6696	48.6292	16.1841	5.40783	32.4631	41.8605	3.40743	1.24946	0.620206	13.2961
Human	ENSG00000110075.15	PPP6R3	NA	chr11	68460730	68615334	+	8.305	protein_coding	123.725	115.376	150.225	121.663	122.21	101.782	295.204	366.723	872.973	650.609	242.525	112.62	630.613	576.376	106.38	42.9637	20.9584	460.623
Human	ENSG00000110076.19	NRXN2	NA	chr11	64606173	64723197	-	10.589	protein_coding	0.080271	NA	0.0228628	0.0167816	0.0109919	0.0167747	NA	0.0236545	0.0608984	0.0568623	0.218571	0.185276	0.930489	0.985582	0.226838	0.298502	0.593404	3.17948
Human	ENSG00000110077.14	MS4A6A	NA	chr11	60172013	60184666	-	5.791	protein_coding	0.365551	0.114184	0.152528	0.0802765	0.0654423	0.0152558	NA	NA	NA	NA	NA	NA	NA	NA	0.0332782	NA	0.0981894	0.603083
Human	ENSG00000110079.18	MS4A4A	NA	chr11	60185701	60317944	+	2.946	protein_coding	0.0307629	NA	NA	0.0626687	0.042017	NA	NA	NA	0.532848	NA	NA	NA	NA	0.247848	0.143917	0.114718	NA	0.590925
Human	ENSG00000110080.20	ST3GAL4	NA	chr11	126355639	126440344	+	5.962	protein_coding	9.20701	10.7451	15.0486	12.3811	17.9582	19.3338	11.3513	13.6228	29.7571	23.1364	9.74114	3.88138	34.8788	30.6959	5.21019	2.63623	3.4338	37.7417
Human	ENSG00000110090.13	CPT1A	NA	chr11	68754619	68844410	-	6.571	protein_coding	241.899	246.841	194.332	160.149	144.425	125.698	0.0269271	0.171335	NA	NA	1.3662	0.815368	1.11578	5.0579	0.831782	0.490739	0.294233	7.36812
Human	ENSG00000110092.4	CCND1	NA	chr11	69641155	69654474	+	4.761	protein_coding	537.373	762.112	816.709	978.469	449.901	475.122	222.777	295.255	393.469	340.367	98.4308	57.0223	403.361	339.549	44.4263	35.5804	24.1766	437.279
Human	ENSG00000110104.13	CCDC86	NA	chr11	60842112	60851081	+	3.342	protein_coding	18.2724	20.1762	53.3994	51.2328	45.7997	50.3542	117.47	161.625	315.78	300.594	40.5146	22.5219	115.71	116.71	26.7388	14.3672	19.2666	202.461
Human	ENSG00000110107.9	PRPF19	NA	chr11	60890546	60906585	-	2.919	protein_coding	76.2527	85.3608	194.338	148.771	161.149	153.654	197.679	286.173	668.735	588.077	128.8	82.7618	500.41	440.867	50.9767	35.8818	33.3293	430.848
Human	ENSG00000110108.10	TMEM109	NA	chr11	60914157	60923443	+	2.137	protein_coding	304.818	364.361	458.87	466.896	501.577	476.732	234.338	277.419	786.854	628.144	245.928	102.558	671.918	690.581	118.562	48.3953	61.5924	795.525
Human	ENSG00000110148.10	CCKBR	NA	chr11	6259805	6272127	+	2.585	protein_coding	0.0352656	0.0345504	NA	0.0716998	NA	NA	NA	NA	NA	NA	0.0862071	0.189861	1.89513	5.22389	NA	0.131456	NA	NA
Human	ENSG00000110169.11	HPX	NA	chr11	6431048	6442617	-	3.631	protein_coding	0.41888	0.385614	0.829493	0.430137	0.617038	0.316811	0.0506989	0.154065	0.423413	1.0825	9.28093	6.91859	65.364	68.0208	4.53111	3.85942	4.34358	47.4093
Human	ENSG00000110171.20	TRIM3	NA	chr11	6448612	6474459	-	6.751	protein_coding	13.935	15.1147	16.7815	12.7953	14.6065	11.5602	7.89166	7.50035	26.5019	22.6975	7.06938	2.81247	26.7491	27.1816	4.1841	2.43387	2.02207	31.4919
Human	ENSG00000110172.12	CHORDC1	NA	chr11	90200428	90223077	-	11.099	protein_coding	20.3278	14.7192	20.5951	19.4086	21.1602	17.3005	220.03	280.708	744.143	616.659	141.498	60.8171	285.238	270.401	71.9001	30.1709	18.3286	266.404
Human	ENSG00000110195.14	FOLR1	NA	chr11	72189557	72196323	+	1.601	protein_coding	0.12004	NA	NA	0.057515	NA	NA	27.8164	21.9961	167.568	178.476	235.085	113.819	1213.76	1229.93	79.7056	63.6815	75.846	805.112
Human	ENSG00000110200.8	ANAPC15	NA	chr11	72106377	72112780	-	2.883	protein_coding	24.5967	32.0539	52.1713	42.433	26.1907	26.3932	114.301	127.24	281.552	223.018	61.5046	30.2114	115.237	114.251	20.1879	15.5659	8.16536	76.8161
Human	ENSG00000110203.9	FOLR3	NA	chr11	72114868	72139892	+	1.396	protein_coding	0.285799	0.13647	NA	0.0662314	NA	NA	12.0738	36.4964	257.912	150.503	15.5814	8.36262	81.1583	56.9954	1.98134	6.25478	2.33945	18.9464
Human	ENSG00000110218.9	PANX1	NA	chr11	94128840	94181968	+	2.852	protein_coding	32.7628	34.1882	57.4342	43.2304	63.9125	47.3226	98.3939	96.903	270.517	211.965	101.158	44.3916	317.866	230.084	52.0253	21.9553	27.2794	324.365
Human	ENSG00000110237.5	ARHGEF17	NA	chr11	73308275	73369388	+	9.921	protein_coding	26.4447	24.7781	31.8105	20.368	26.361	24.5834	30.7911	43.6418	204.242	179.99	53.2165	35.7592	474.406	464.923	15.565	10.7957	14.9489	371.403
Human	ENSG00000110243.12	APOA5	NA	chr11	116789366	116792420	-	2.019	protein_coding	0.143899	0.0447773	NA	NA	NA	NA	NA	NA	NA	NA	NA	NA	NA	NA	NA	NA	NA	NA
Human	ENSG00000110244.7	APOA4	NA	chr11	116820699	116823304	-	1.471	protein_coding	NA	NA	NA	NA	NA	NA	NA	NA	NA	NA	0.15516	0.166231	NA	1.09974	NA	NA	NA	NA
Human	ENSG00000110245.12	APOC3	NA	chr11	116829705	116833072	+	0.851	protein_coding	NA	NA	NA	NA	NA	NA	NA	NA	NA	NA	0.565389	NA	NA	NA	0.258807	NA	NA	NA
Human	ENSG00000110274.16	CEP164	NA	chr11	117314556	117413266	+	12.896	protein_coding	15.0318	14.8452	24.0717	17.8093	23.1202	17.1504	13.917	14.3936	55.9484	49.2582	6.03957	3.07463	15.4412	28.0504	2.38816	1.51157	0.973881	14.178
Human	ENSG00000110315.7	RNF141	NA	chr11	10511672	10541230	-	7.825	protein_coding	67.4071	54.4573	49.9209	40.754	22.854	19.4219	19.7899	23.861	43.987	34.4922	10.5275	4.96122	16.4425	19.6582	4.29164	2.03633	1.82575	13.9917
Human	ENSG00000110318.15	CEP126	NA	chr11	101915009	102001062	+	8.2	protein_coding	0.241523	0.225999	0.344641	0.489917	0.143749	0.095442	2.03681	1.98247	4.53196	7.92025	3.44181	2.20463	4.23107	7.18168	2.65675	1.79529	0.501097	5.32611
Human	ENSG00000110321.19	EIF4G2	NA	chr11	10797049	10808940	-	8.485	protein_coding	442.613	472.212	531.745	434.601	586.225	526.35	771.911	1070.65	2986.88	2452.03	287.783	179.895	1065.64	734.744	102.533	70.5354	45.4964	769.551
Human	ENSG00000110324.11	IL10RA	NA	chr11	117986369	118003037	+	8.08	protein_coding	0.0107192	NA	NA	NA	NA	NA	0.021598	NA	NA	NA	0.026278	NA	NA	NA	0.0233039	0.0825541	0.0674179	NA
Human	ENSG00000110328.6	GALNT18	NA	chr11	11270876	11622005	-	3.626	protein_coding	175.466	193.544	317.508	213.46	230.772	199.589	0.222793	0.154291	NA	0.395866	1.44763	0.414617	0.996715	0.41742	1.57106	1.01752	0.79649	2.3683
Human	ENSG00000110330.8	BIRC2	NA	chr11	102347210	102378670	+	4.532	protein_coding	111.181	98.779	116.894	103.687	108.138	85.1584	249.902	255.185	675.274	514.847	145.102	68.4985	414.545	357.435	79.6708	29.8411	21.5901	331.699
Human	ENSG00000110344.10	UBE4A	NA	chr11	118359599	118399211	+	6.561	protein_coding	69.425	67.6525	104.669	91.2195	90.2017	71.4579	103.539	109.721	286.061	242.883	71.7177	32.6565	178.245	154.827	32.558	10.0501	5.17747	83.4928
Human	ENSG00000110367.13	DDX6	NA	chr11	118747762	118791164	-	11.462	protein_coding	94.7333	98.4227	137.019	110.268	120.523	95.1611	96.332	121.68	257.361	199.352	59.0384	27.2065	137.645	126.091	23.7507	12.6083	6.48124	106.481
Human	ENSG00000110375.3	UPK2	NA	chr11	118925163	118958559	+	1.124	protein_coding	NA	NA	NA	NA	NA	NA	0.17712	NA	NA	0.669638	NA	NA	NA	2.26902	NA	NA	NA	12.238
Human	ENSG00000110395.7	CBL	NA	chr11	119206297	119313926	+	11.718	protein_coding	31.7378	31.6744	26.7827	21.9791	25.8443	22.6541	23.5592	33.6678	114.154	91.1862	20.0602	16.9521	88.8293	85.7548	7.86351	5.56233	7.29887	94.6438
Human	ENSG00000110400.11	NECTIN1	NA	chr11	119623407	119729200	-	7.817	protein_coding	2.53687	2.72022	9.52523	6.08151	6.31844	5.38732	0.723122	1.64553	2.29192	2.02186	3.58318	3.11204	9.52602	12.6019	2.55063	2.59758	2.41052	44.4758
Human	ENSG00000110422.12	HIPK3	NA	chr11	33256671	33357023	+	8.164	protein_coding	108.992	99.6849	159.849	104.256	135.823	111.032	60.9505	73.5085	234.098	161.621	57.5117	33.1552	200.719	173.82	33.7461	24.1233	31.9382	287.058
Human	ENSG00000110427.17	KIAA1549L	NA	chr11	33376107	33674102	+	13.498	protein_coding	0.698803	0.510511	1.7353	1.06159	0.269657	0.204134	0.0403327	0.0587332	0.0999333	NA	0.152057	0.0890825	0.352257	0.10177	0.261228	0.151933	0.0826068	0.811852
Human	ENSG00000110429.14	FBXO3	NA	chr11	33740938	33774543	-	12.446	protein_coding	20.3325	17.2279	23.3173	19.4103	14.0923	10.7746	14.8594	19.9947	37.8608	27.976	13.5044	7.01279	23.8327	29.5781	8.46036	3.16484	2.2905	27.7671
Human	ENSG00000110435.12	PDHX	NA	chr11	34915828	35020591	+	3.72	protein_coding	34.189	32.5389	58.2653	58.2084	45.8739	40.2621	105.037	128.741	327.267	217.149	50.2245	21.3264	106.355	107.86	20.0387	9.32397	9.53258	84.0973
Human	ENSG00000110436.13	SLC1A2	NA	chr11	35251204	35420063	-	22.8	protein_coding	0.04442	NA	0.0104374	NA	0.00492005	0.00357449	0.0230562	0.010471	0.120333	0.0244682	0.449496	0.27166	1.50238	1.91653	0.129262	0.22859	0.478004	1.80799
Human	ENSG00000110442.12	COMMD9	NA	chr11	36269283	36289449	-	6.592	protein_coding	24.4592	31.6982	50.8253	45.3576	25.1848	21.5856	26.3976	36.4147	54.3073	49.557	20.1324	10.1425	47.5274	38.7078	7.08704	2.91962	1.14117	23.486
Human	ENSG00000110446.11	SLC15A3	NA	chr11	60937083	60952530	-	6.509	protein_coding	4.99086	5.71925	10.6591	25.8562	27.6386	24.4905	0.454202	0.266277	3.1129	3.19701	0.28766	0.227295	1.45607	2.92386	0.308002	0.157774	0.188177	0.847225
Human	ENSG00000110448.11	CD5	NA	chr11	61102488	61127852	+	3.127	protein_coding	NA	NA	NA	NA	NA	NA	NA	NA	NA	NA	1.27226	0.899858	5.3581	7.05353	0.515663	0.338654	0.680349	2.8195
Human	ENSG00000110455.14	ACCS	NA	chr11	44065924	44084237	+	5.841	protein_coding	27.2333	22.2195	18.2808	13.4815	10.1695	8.37705	7.95817	13.3927	44.5477	32.8039	5.32453	2.7988	30.2046	41.0179	1.75087	1.14229	1.30811	15.6408
Human	ENSG00000110484.7	SCGB2A2	NA	chr11	62270157	62273160	+	1.509	protein_coding	NA	NA	0.0825032	NA	0.0847123	0.202813	NA	NA	NA	NA	NA	NA	NA	NA	0.140247	NA	NA	NA
Human	ENSG00000110492.15	MDK	NA	chr11	46380755	46383837	+	2.196	protein_coding	317.73	329.987	267.096	267.349	389.723	330.818	1.44758	2.87529	13.4038	13.9891	9.71658	4.49926	49.0966	63.7759	5.50726	3.90144	4.39485	66.2911
Human	ENSG00000110497.14	AMBRA1	NA	chr11	46396413	46594125	-	7.673	protein_coding	20.8051	22.707	32.3996	24.3409	30.9506	24.5813	36.1221	46.4296	129.382	106.631	20.2753	10.7211	84.0413	92.0188	11.5801	6.09743	6.18201	65.6063
Human	ENSG00000110514.19	MADD	NA	chr11	47269160	47330031	+	8.366	protein_coding	42.3946	43.149	43.6185	35.732	31.2871	29.4809	30.1302	36.3467	114.454	97.7364	18.8387	10.7149	82.9938	95.6592	8.06866	4.29932	3.12727	50.0306
Human	ENSG00000110536.14	PTPMT1	NA	chr11	47565429	47573461	+	2.74	protein_coding	12.8632	13.0909	18.8325	12.6534	12.2514	7.94384	15.7831	21.4336	53.0173	28.1243	14.6339	6.90046	47.8134	38.0334	5.28225	2.07866	3.7766	20.6444
Human	ENSG00000110583.13	NAA40	NA	chr11	63938958	63957319	+	5.312	protein_coding	30.6489	31.6716	39.6285	29.2841	30.6205	26.8093	55.6492	78.6856	170.433	147.028	39.907	19.2312	155.277	144.33	19.2669	8.54972	7.15966	81.3487
Human	ENSG00000110619.18	CARS1	NA	chr11	3000921	3057613	-	10.037	protein_coding	22.3048	22.3736	38.6592	31.1742	38.7528	31.0287	54.6939	71.3686	160.683	122.167	48.5856	28.7384	183.096	183.364	31.5271	11.8469	11.2928	239.671
Human	ENSG00000110628.16	SLC22A18	NA	chr11	2899720	2925246	+	5.231	protein_coding	2.07652	2.48282	3.54038	4.12449	1.09954	1.13761	0.110875	0.335896	1.48149	0.123472	0.987979	0.829525	11.7934	14.9868	0.963149	1.57937	1.31543	39.5545
Human	ENSG00000110651.12	CD81	NA	chr11	2376176	2397397	+	7.356	protein_coding	183.02	238.1	272.357	244.791	303.375	300.33	83.3877	130.604	280.686	235.703	119.18	78.3598	540.389	567.453	87.4372	64.4133	104.633	997.227
Human	ENSG00000110660.15	SLC35F2	NA	chr11	107790990	107928293	-	3.483	protein_coding	23.613	28.0519	43.5046	45.724	49.6661	42.0831	127.626	149.686	329.589	261.85	49.1205	18.7161	83.4168	83.8211	24.4896	9.86496	5.41774	93.4013
Human	ENSG00000110665.12	C11orf21	NA	chr11	2295627	2303049	-	4.074	protein_coding	0.0219237	NA	NA	NA	NA	NA	NA	NA	NA	NA	NA	NA	0.178543	0.174989	NA	0.0818364	0.146039	NA
Human	ENSG00000110675.13	ELMOD1	NA	chr11	107591090	107666779	+	5.856	protein_coding	0.131802	NA	0.0634128	NA	NA	NA	0.317343	0.844791	0.250328	0.640026	1.09734	1.00774	1.27299	0.957736	0.897169	0.681988	0.212028	3.04655
Human	ENSG00000110680.13	CALCA	NA	chr11	14966667	14972351	-	2.125	protein_coding	NA	0.0878183	2.78434	1.67234	1.29538	2.25007	NA	NA	NA	NA	NA	NA	NA	NA	0.0972461	NA	NA	NA
Human	ENSG00000110693.18	SOX6	NA	chr11	15966448	16739591	-	19.64	protein_coding	0.0568552	0.00411562	0.0121573	0.0228223	0.0310796	0.00872116	1.15105	0.569096	6.79457	7.90637	1.59725	1.91373	7.8816	12.0909	0.528652	0.645586	0.894008	3.33873
Human	ENSG00000110696.10	C11orf58	NA	chr11	16613131	16758340	+	10.342	protein_coding	71.0329	71.5855	100.133	88.0543	85.0446	69.2813	129.314	155.907	336.333	258.102	84.296	40.5525	153.51	149.266	32.6826	15.8975	6.5729	103.563
Human	ENSG00000110697.13	PITPNM1	NA	chr11	67491767	67506263	-	6.442	protein_coding	5.52197	9.94464	24.475	20.23	17.54	13.3513	99.9337	113.849	330.288	277.594	88.8689	37.5065	274.596	311.655	65.0125	25.6932	22.4781	391.302
Human	ENSG00000110700.7	RPS13	NA	chr11	17074387	17077715	-	2.115	protein_coding	1239.39	1409.48	1832.22	1540.9	1639.86	1468.88	1855.74	2098.84	4267.06	3083.02	1124.95	474.114	2138.87	1389.22	616.943	513.96	377.896	2286.62
Human	ENSG00000110711.10	AIP	NA	chr11	67483025	67491103	+	1.655	protein_coding	114.398	144.42	172.445	142.874	86.8538	70.0383	229.066	222.588	876.658	707.095	184.143	67.1153	570.203	528.893	74.6608	31.477	61.6215	538.705
Human	ENSG00000110713.17	NUP98	NA	chr11	3671082	3797792	-	9.904	protein_coding	65.2013	70.7788	132.088	118.269	120.251	99.4405	239.124	300.674	793.982	650.197	174.755	92.8713	674.164	524.086	84.6802	39.2174	29.3783	460.171
Human	ENSG00000110717.13	NDUFS8	NA	chr11	68030616	68036644	+	4.523	protein_coding	54.9653	75.207	131.831	106.585	71.5867	67.0758	91.2255	139.837	385.002	276.708	66.2474	30.9555	216.556	201.857	34.053	17.0858	18.7724	178.719
Human	ENSG00000110719.10	TCIRG1	NA	chr11	68039024	68050895	+	4.375	protein_coding	54.1607	63.6383	82.7999	71.0754	88.3115	80.181	31.6008	49.491	176.648	172.596	48.8546	20.204	307.623	400.325	24.797	9.88724	9.40538	211.811
Human	ENSG00000110721.12	CHKA	NA	chr11	68052858	68121444	-	3.877	protein_coding	73.9987	66.0614	67.3143	56.6185	62.4103	51.4019	84.7813	105.896	307.967	295.425	92.9455	57.0519	411.398	385.686	49.0759	25.228	32.0828	349.631
Human	ENSG00000110723.12	EXPH5	NA	chr11	108505434	108593768	-	10.944	protein_coding	0.0507681	0.0498127	0.0108822	NA	0.0219571	NA	7.15428	9.41049	28.0367	18.479	3.67704	2.39941	13.1435	11.9272	2.02475	0.940995	1.81146	12.9269
Human	ENSG00000110756.18	HPS5	NA	chr11	18278667	18322198	-	6.433	protein_coding	19.8144	22.3625	36.9194	32.4937	26.0272	21.4323	51.4657	59.7275	206.652	134	88.5675	44.7089	370.258	291.473	21.8436	16.486	12.7871	232.868
Human	ENSG00000110768.12	GTF2H1	NA	chr11	18322294	18367045	+	6.94	protein_coding	40.3088	42.4158	62.4332	49.7364	49.9646	39.8662	94.3412	109.029	264.126	193.025	55.9612	24.3115	145.733	121.059	20.3666	7.66876	4.42865	62.9464
Human	ENSG00000110777.12	POU2AF1	NA	chr11	111352254	111455630	-	6.996	protein_coding	0.0810305	NA	NA	NA	NA	NA	0.0251857	NA	NA	0.192188	0.232146	0.10354	0.891397	1.66546	0.0570609	0.0465889	NA	0.482703
Human	ENSG00000110786.18	PTPN5	NA	chr11	18727927	18792721	-	5.497	protein_coding	0.0505269	NA	0.0220021	0.0161453	NA	NA	0.032574	NA	NA	NA	NA	NA	0.126726	NA	0.0351854	NA	NA	0.641253
Human	ENSG00000110799.14	VWF	NA	chr12	5948876	6124770	-	10.387	protein_coding	5507.03	5552.12	2820.02	2053.17	1894.77	1944.85	0.0165216	NA	0.062202	0.0580793	0.0635697	0.237674	0.475398	0.597402	0.276863	0.663385	0.918464	4.83422
Human	ENSG00000110801.14	PSMD9	NA	chr12	121888731	121918297	+	8.773	protein_coding	2.70498	2.47529	2.89953	3.06238	2.37731	2.00778	3.21022	5.21807	11.3295	10.6937	1.93148	1.96499	9.12255	13.5881	1.0447	0.704452	0.642451	11.1283
Human	ENSG00000110811.20	P3H3	NA	chr12	6828406	6839847	+	4.6	protein_coding	3.60279	3.57186	15.4485	7.20778	6.86828	3.81148	8.02224	10.3621	23.3069	36.928	6.76953	2.75009	20.4072	36.6955	3.88356	1.12754	2.10433	11.9128
Human	ENSG00000110841.14	PPFIBP1	NA	chr12	27523430	27695564	+	11.69	protein_coding	199.199	144.41	170.592	159.857	132.881	103.597	31.0396	58.5282	126.156	101.527	22.323	22.7563	84.2582	86.0756	10.0664	9.20707	14.7336	134.915
Human	ENSG00000110844.14	PRPF40B	NA	chr12	49568217	49644666	+	9.444	protein_coding	2.58935	2.59398	5.47705	3.90058	2.0854	1.90884	3.915	5.59946	16.3173	18.7484	3.16972	3.13653	16.6469	20.8629	1.77091	0.934411	0.591166	11.2117
Human	ENSG00000110848.8	CD69	NA	chr12	9752485	9760901	-	2.832	protein_coding	1.6323	1.19148	0.643777	0.91604	0.958653	0.983166	NA	NA	NA	NA	0.0783842	NA	NA	NA	0.48617	0.246109	1.05278	0.619042
Human	ENSG00000110851.12	PRDM4	NA	chr12	107732870	107761272	-	4.772	protein_coding	55.6654	55.8438	64.5096	59.518	49.6366	40.4937	62.6486	71.3519	199.167	160.288	21.6356	9.71047	73.6121	70.3734	10.3262	5.37323	3.79716	36.7554
Human	ENSG00000110852.4	CLEC2B	NA	chr12	9852983	9870136	-	2.638	protein_coding	170.615	184.678	316.119	309.342	163.555	126.138	0.14933	0.103578	NA	NA	NA	NA	NA	NA	NA	0.128706	0.521586	NA
Human	ENSG00000110871.15	COQ5	NA	chr12	120503278	120534434	-	2.501	protein_coding	39.7434	51.1986	68.6935	59.2037	39.7922	40.6384	86.0581	106.518	240.814	174.239	49.8652	27.2231	159.655	120.579	14.4151	7.51382	4.9821	44.0445
Human	ENSG00000110876.10	SELPLG	NA	chr12	108621894	108633894	-	2.811	protein_coding	0.3583	0.20735	0.60136	1.43853	1.778	2.02075	0.776905	0.311128	1.87785	1.75273	3.50273	2.42962	55.4933	40.9508	2.25524	2.87379	9.16436	62.6138
Human	ENSG00000110880.11	CORO1C	NA	chr12	108645108	108731526	-	6.462	protein_coding	236.317	218.879	165.488	162.562	218.415	191.105	544.688	717.467	1404.14	1129.52	331.312	184.63	993.155	834.455	102.372	58.0384	29.5291	694.954
Human	ENSG00000110881.12	ASIC1	NA	chr12	50057547	50083611	+	5.745	protein_coding	0.134464	0.0979488	0.0867782	0.0809385	0.0431446	0.0667741	1.25341	1.92056	4.47294	4.51574	5.08274	3.13028	25.5725	31.7521	2.15652	1.50033	0.216658	23.208
Human	ENSG00000110887.8	DAO	NA	chr12	108858931	108901043	+	3.883	protein_coding	0.047562	NA	0.0637635	0.0715952	NA	NA	NA	NA	NA	NA	NA	0.124992	NA	0.184248	0.0510309	NA	0.154173	0.426842
Human	ENSG00000110888.17	CAPRIN2	NA	chr12	30709551	30754951	-	8.392	protein_coding	15.5834	14.0057	16.8685	12.3336	8.92206	6.87596	15.5387	26.7814	40.4256	36.0185	10.7623	5.50261	37.2196	39.3102	5.78287	4.33399	3.57387	31.8101
Human	ENSG00000110900.16	TSPAN11	NA	chr12	30926427	30996602	+	7.116	protein_coding	3.04136	4.16414	5.42658	3.5586	3.74062	3.36882	NA	NA	NA	NA	0.061789	NA	NA	NA	NA	NA	0.0778139	NA
Human	ENSG00000110906.13	KCTD10	NA	chr12	109448654	109477359	-	9.681	protein_coding	48.5154	54.55	95.6358	62.6423	71.6246	62.1042	32.6086	42.3949	104.936	77.836	22.0678	10.0323	84.4576	75.1648	8.20542	5.93195	3.93801	72.4904
Human	ENSG00000110911.16	SLC11A2	NA	chr12	50979400	51028566	-	9.888	protein_coding	17.8333	18.6219	25.2328	21.3825	19.6368	15.354	22.8437	34.51	66.4984	57.3941	20.6754	11.122	89.0384	84.5507	8.73887	5.13712	3.55048	64.3448
Human	ENSG00000110917.8	MLEC	NA	chr12	120687148	120701859	+	6.438	protein_coding	63.7481	79.1455	158.999	133.848	106.14	110.414	268.409	386.344	923.426	781.309	284.324	191.411	1499.06	1226.89	106.079	69.0513	61.7166	1388.08
Human	ENSG00000110921.14	MVK	NA	chr12	109573254	109598125	+	6.488	protein_coding	17.2178	25.7163	35.6805	33.2818	27.14	24.9877	8.77562	11.21	32.0919	27.0786	10.6992	4.02147	26.0607	43.1523	3.45596	1.68283	1.29381	26.1558
Human	ENSG00000110925.7	CSRNP2	NA	chr12	51061204	51083664	-	5.23	protein_coding	33.1043	33.28	38.1748	29.7136	34.1203	28.8031	27.1775	27.8943	102.205	95.1056	30.403	19.4865	175.407	180.949	12.0013	7.09337	8.91049	167.041
Human	ENSG00000110931.19	CAMKK2	NA	chr12	121237674	121298308	-	7.173	protein_coding	49.4622	53.0275	68.3471	48.877	47.1907	53.6005	25.2119	37.8558	61.2162	57.6334	8.85287	5.38667	31.1012	34.277	5.3476	2.56233	0.806399	18.3474
Human	ENSG00000110934.13	BIN2	NA	chr12	51281037	51324668	-	3.986	protein_coding	0.070694	NA	NA	0.0224804	NA	NA	NA	NA	NA	NA	NA	0.0596915	0.183061	0.179141	0.104151	0.172372	NA	1.50958
Human	ENSG00000110944.9	IL23A	NA	chr12	56334173	56340410	+	1.178	protein_coding	0.612452	0.0788068	0.663738	0.413859	1.2268	0.646566	10.7052	10.0199	54.7414	50.0361	2.38185	1.09137	17.6297	17.4339	1.2424	1.26377	1.29584	20.1434
Human	ENSG00000110955.9	ATP5F1B	NA	chr12	56638174	56645984	-	2.238	protein_coding	1078.69	1434.16	2628.29	2529.11	2617.24	2466.18	2866.38	3400.12	7975.56	5844.08	1942.57	978.786	5747.58	3671.61	603.039	409.982	390.521	4081.63
Human	ENSG00000110958.16	PTGES3	NA	chr12	56663340	56688408	-	3.399	protein_coding	213.946	226.446	383.659	369.929	321.954	263.209	950.538	1412.19	2425.6	1931.32	658.092	372.771	1661.03	1318.32	288.739	161.135	59.411	1079.31
Human	ENSG00000110975.8	SYT10	NA	chr12	33374237	33439819	-	5.082	protein_coding	0.0935324	0.0169994	NA	0.0542658	0.0490618	0.0560666	NA	NA	NA	NA	NA	0.19324	NA	NA	NA	0.275542	0.248823	NA
Human	ENSG00000110987.9	BCL7A	NA	chr12	122019421	122062044	+	6.565	protein_coding	4.24869	5.34216	7.0018	6.15153	2.64519	2.38826	10.8693	19.6719	28.2692	26.7296	14.642	8.52339	39.6352	51.5129	6.54095	3.66875	3.37118	36.5866
Human	ENSG00000111011.18	RSRC2	NA	chr12	122503453	122527000	-	8.745	protein_coding	57.3928	53.9102	75.4218	60.1185	72.0192	55.5268	95.8028	118.505	346.359	257.857	66.9536	33.1754	167.142	191.717	37.5758	19.5764	24.2627	265.909
Human	ENSG00000111012.10	CYP27B1	NA	chr12	57762333	57768986	-	3.284	protein_coding	0.628385	0.49291	1.24724	1.28878	2.59617	0.734082	0.799436	1.45843	3.08216	3.16545	2.08585	2.6456	12.9221	21.771	1.58472	0.894129	5.4795	81.414
Human	ENSG00000111046.4	MYF6	NA	chr12	80707633	80709474	+	1.329	protein_coding	NA	NA	0.190827	NA	0.413798	0.0724932	NA	NA	NA	NA	0.172479	NA	NA	NA	NA	NA	0.517158	NA
Human	ENSG00000111049.4	MYF5	NA	chr12	80716911	80719671	+	1.54	protein_coding	0.257934	NA	NA	NA	NA	NA	NA	NA	NA	NA	NA	NA	NA	0.497369	NA	NA	0.43791	NA
Human	ENSG00000111052.7	LIN7A	NA	chr12	80792519	80937925	-	6.795	protein_coding	1.08834	0.903778	1.50338	1.10738	2.25257	1.21042	13.324	16.0751	69.1045	53.879	14.7574	6.67206	36.1829	32.9267	4.44654	3.48	2.68538	47.1515
Human	ENSG00000111057.11	KRT18	NA	chr12	52948870	52952906	+	3.069	protein_coding	162.708	213.143	771.996	900.991	203.571	208.215	697.629	1412.44	1965.63	1524.48	889.522	557.034	4122.82	2993.17	258.541	229.445	499.978	3604.26
Human	ENSG00000111058.8	ACSS3	NA	chr12	80936413	81261210	+	18.465	protein_coding	0.076565	0.0440296	0.115467	0.039461	0.104865	0.0730795	2.31764	2.68899	8.52452	5.85255	2.26068	1.08601	5.94516	8.35887	0.64561	0.344332	0.438312	4.63174
Human	ENSG00000111077.18	TNS2	NA	chr12	53046968	53064379	+	7.964	protein_coding	70.0532	75.5001	114.834	70.6585	62.5305	63.3604	7.79322	13.2401	51.7689	38.4522	4.33194	3.46288	60.1185	78.1371	0.740336	0.874896	1.1325	14.536
Human	ENSG00000111087.10	GLI1	NA	chr12	57459784	57472268	+	4.56	protein_coding	0.126732	0.060314	0.280435	0.252955	0.0840699	0.108008	0.0397605	0.186074	0.153797	1.02968	1.42425	0.440297	5.39343	6.40676	0.722956	0.389223	0.281204	2.35148
Human	ENSG00000111110.12	PPM1H	NA	chr12	62643993	62935150	-	7.164	protein_coding	2.04559	2.64332	2.39469	2.62786	5.01397	5.20178	23.1083	27.3312	94.9706	83.2274	18.9037	11.3475	90.9083	82.3141	4.91541	4.59643	6.10294	74.0899
Human	ENSG00000111142.14	METAP2	NA	chr12	95473519	95515839	+	4.491	protein_coding	88.2977	94.7287	170.078	155.32	135.709	113.851	308.882	382.462	803.507	622.503	151.878	72.2315	296.186	271.369	52.4608	27.1884	17.6262	197.672
Human	ENSG00000111144.10	LTA4H	NA	chr12	96000752	96043520	-	7.405	protein_coding	60.8064	64.6573	79.0997	64.653	54.2256	45.3357	63.4842	79.6825	152.73	119.965	109.825	59.3796	231.91	197.039	29.4702	20.4618	6.85575	102.407
Human	ENSG00000111145.8	ELK3	NA	chr12	96194374	96269824	+	4.644	protein_coding	130.373	111.969	98.9105	66.8392	132.806	112.162	53.8342	92.349	133.229	103.871	71.0104	45.4448	324.904	230.861	39.5432	33.7471	16.7235	365.011
Human	ENSG00000111181.12	SLC6A12	NA	chr12	190076	214570	-	5.28	protein_coding	0.0711791	0.0163311	0.143193	NA	0.281401	0.358998	NA	NA	0.280515	0.122213	20.4587	10.4486	151.917	143.66	7.58816	5.53528	9.01864	123.34
Human	ENSG00000111186.13	WNT5B	NA	chr12	1529890	1647212	+	4.24	protein_coding	0.113023	0.134715	0.240469	0.296065	0.028687	0.0442126	0.0429696	0.0625575	NA	NA	21.7899	13.2232	218.679	186.183	5.58287	5.68829	6.73491	139.629
Human	ENSG00000111196.10	MAGOHB	NA	chr12	10604192	10613609	-	4.839	protein_coding	14.2663	13.7086	26.0613	26.7645	20.0658	17.1606	55.4762	65.994	165.298	112.801	22.2253	10.4992	42.5675	51.605	8.14718	4.78744	1.80147	26.14
Human	ENSG00000111199.12	TRPV4	NA	chr12	109783086	109833406	-	3.876	protein_coding	2.87014	2.30071	6.57554	5.00269	5.84814	3.87644	0.0990558	NA	NA	0.171683	0.623135	0.189937	2.33581	3.13993	0.107316	NA	NA	0.42775
Human	ENSG00000111203.13	ITFG2	NA	chr12	2812621	2859791	+	6.255	protein_coding	11.3978	10.3547	14.146	11.2539	9.89116	8.68229	16.0807	23.7022	56.2691	52.8932	6.54371	4.30684	20.5174	30.3738	1.969	0.940794	1.21081	11.2984
Human	ENSG00000111206.13	FOXM1	NA	chr12	2857679	2877174	-	4.919	protein_coding	20.6197	37.2335	43.6697	38.5227	21.6871	23.7	144.458	207.21	456.61	382.087	59.7113	34.5076	220.64	218.301	12.5679	10.9766	2.13542	63.8839
Human	ENSG00000111215.12	PRR4	NA	chr12	10845848	10849475	-	1.31	protein_coding	0.962664	1.54827	1.83081	1.54664	1.56166	0.842932	1.38267	1.72301	3.55807	6.33741	0.550326	1.38266	2.29912	0.591712	0.912494	0.549506	0.525632	1.53494
Human	ENSG00000111218.12	PRMT8	NA	chr12	3381348	3593973	+	6.677	protein_coding	0.0412356	0.0127659	NA	0.013215	NA	NA	NA	NA	NA	NA	NA	0.0351335	0.101443	NA	0.0599816	0.15364	0.083613	0.50998
Human	ENSG00000111224.14	PARP11	NA	chr12	3791046	3873448	-	6.2	protein_coding	5.57536	4.71667	5.95429	5.31768	5.49329	4.14488	1.15553	2.38565	4.95828	5.58984	0.992527	0.950338	5.00073	6.01095	0.247972	0.401265	0.314182	7.89016
Human	ENSG00000111229.16	ARPC3	NA	chr12	110434822	110450422	-	3.027	protein_coding	291.711	355.122	471.785	440.648	372.578	347.579	308.835	343.402	911.07	664.392	200.966	99.8553	466.659	374.532	77.4039	42.9273	32.4008	355.169
Human	ENSG00000111231.9	GPN3	NA	chr12	110452485	110469268	-	2.593	protein_coding	27.6249	30.2908	67.6806	65.2779	50.4336	41.6295	84.8522	102.674	210.175	162.726	68.8092	42.8742	225.767	171.676	25.6633	14.7338	9.20338	172.432
Human	ENSG00000111237.19	VPS29	NA	chr12	110491082	110502111	-	3.219	protein_coding	127.36	155.178	187.729	177.041	153.598	123.195	81.6224	99.7409	250.814	160.899	70.7743	37.4854	176.892	173.237	26.9409	17.0741	9.19151	113.677
Human	ENSG00000111241.2	FGF6	NA	chr12	4428154	4445614	-	1.209	protein_coding	0.0780215	NA	NA	NA	NA	NA	NA	NA	NA	NA	NA	NA	NA	NA	NA	NA	NA	1.68708
Human	ENSG00000111245.17	MYL2	NA	chr12	110910818	110921443	-	1.417	protein_coding	5.76712	13.4218	9.05649	11.1284	5.23242	6.82813	NA	NA	NA	NA	NA	NA	NA	NA	NA	0.245928	NA	3.16592
Human	ENSG00000111247.15	RAD51AP1	NA	chr12	4538797	4560047	+	2.557	protein_coding	12.7689	21.7867	36.783	47.2036	23.8326	19.2723	118.395	157.973	341.215	252.81	57.695	26.0483	88.3237	110.736	17.4481	7.17976	4.85911	41.3831
Human	ENSG00000111249.14	CUX2	NA	chr12	111034164	111350554	+	7.507	protein_coding	0.0364838	NA	0.015999	NA	0.0851618	0.0115901	NA	NA	NA	NA	NA	0.0311488	0.55953	0.295326	0.0252115	NA	NA	NA
Human	ENSG00000111252.11	SH2B3	NA	chr12	111405922	111451623	+	5.707	protein_coding	113.649	125.725	108.53	98.3306	126.499	126.201	37.9268	60.0332	143.135	130.494	15.9356	11.9591	92.8242	76.4396	10.4583	7.1311	4.99154	86.8371
Human	ENSG00000111254.8	AKAP3	NA	chr12	4615507	4649051	-	3.672	protein_coding	0.794769	0.641571	0.856494	0.728812	0.256394	0.164778	0.0500952	0.403059	1.14548	0.182198	0.18793	0.132377	NA	0.866823	NA	0.286457	0.164209	NA
Human	ENSG00000111261.14	MANSC1	NA	chr12	12326055	12350242	-	5.716	protein_coding	54.9571	64.3016	61.0142	55.5874	50.5922	38.6156	1.13457	1.57096	4.31506	2.03894	0.990355	0.711565	5.04194	3.85615	0.148661	0.243777	0.0996449	0.987315
Human	ENSG00000111262.6	KCNA1	NA	chr12	4909904	4918256	+	7.985	protein_coding	0.0108525	NA	0.0150205	NA	NA	NA	NA	NA	NA	NA	NA	NA	NA	NA	NA	0.0405931	0.068324	0.182588
Human	ENSG00000111266.9	DUSP16	NA	chr12	12473281	12562863	-	7.132	protein_coding	15.3884	17.1219	23.9142	21.3675	28.3673	24.3014	9.45265	13.2561	51.2655	42.2286	10.8415	7.71086	45.5389	46.4984	3.86664	2.24289	4.01835	36.9132
Human	ENSG00000111269.3	CREBL2	NA	chr12	12611826	12645108	+	3.922	protein_coding	70.6513	66.4581	88.8821	67.8207	53.6874	44.3983	27.1997	30.8922	76.2433	53.6465	22.7422	11.0181	63.8374	70.2479	8.45574	4.70201	3.24097	35.4116
Human	ENSG00000111271.15	ACAD10	NA	chr12	111686052	111757107	+	8.934	protein_coding	7.38297	7.47412	8.404	6.5018	7.08276	6.15698	7.13338	12.0187	27.6412	26.4372	7.66515	5.15992	35.9175	39.6082	2.45448	2.17134	1.87084	17.9442
Human	ENSG00000111275.13	ALDH2	NA	chr12	111766886	111817532	+	9.723	protein_coding	17.8934	17.1054	22.1136	14.6006	13.6636	11.088	3.16368	2.50904	14.4809	8.47379	5.3408	2.29284	19.156	18.047	1.68922	1.38303	0.904082	12.4878
Human	ENSG00000111276.11	CDKN1B	NA	chr12	12715057	12722369	+	2.565	protein_coding	178.693	170.765	169.327	137.796	109.687	90.5059	54.0779	63.5918	184.509	148.296	52.3249	24.1731	192.183	191.971	22.2618	18.591	24.559	282.581
Human	ENSG00000111291.8	GPRC5D	NA	chr12	12940774	12952147	-	1.124	protein_coding	0.084197	NA	0.111496	NA	NA	NA	NA	NA	NA	NA	NA	NA	NA	NA	NA	0.313058	NA	6.70511
Human	ENSG00000111300.10	NAA25	NA	chr12	112026688	112108796	-	9.902	protein_coding	17.5933	17.5662	34.8929	31.934	34.4606	29.2142	67.5527	96.068	204.822	175.107	33.1171	20.4713	103.57	111.4	14.9764	8.1424	7.00891	133.988
Human	ENSG00000111305.19	GSG1	NA	chr12	13083531	13103683	-	3.033	protein_coding	0.061571	NA	NA	0.286256	0.1289	0.237522	0.489672	0.706104	6.49128	2.21202	0.720965	0.669416	8.15441	5.35161	0.614574	1.09818	0.445578	2.92271
Human	ENSG00000111319.13	SCNN1A	NA	chr12	6346842	6377730	-	5.876	protein_coding	0.0471265	NA	0.106532	0.0954151	0.11009	NA	0.241833	0.349691	1.62556	0.779166	1.57953	1.40989	18.4384	20.1732	1.15696	0.744055	0.868689	16.1044
Human	ENSG00000111321.11	LTBR	NA	chr12	6375044	6391571	+	6.151	protein_coding	63.5636	75.7314	99.9472	74.8095	74.3752	68.0629	64.0187	104.906	270.366	246.926	37.049	17.4194	180.528	195.201	15.2182	9.72049	8.10688	140.272
Human	ENSG00000111325.16	OGFOD2	NA	chr12	122974579	122980043	+	4.608	protein_coding	1.34178	1.69848	2.44431	1.76553	1.45395	1.11987	1.58586	2.80876	7.10797	6.41273	1.18363	0.547825	4.50614	4.44379	0.445657	0.305134	0.439197	0.789349
Human	ENSG00000111328.7	CDK2AP1	NA	chr12	123250111	123272334	-	6.027	protein_coding	252.176	239.318	218.58	207.94	184.567	153.087	49.5876	67.6047	150.722	129.514	30.9589	15.525	67.3212	60.4422	8.2888	6.46203	3.39202	45.0086
Human	ENSG00000111331.13	OAS3	NA	chr12	112938443	112973251	+	8.161	protein_coding	11.4445	16.5931	37.6627	175.364	267.974	259.569	1.32834	1.03527	4.6844	6.70274	0.901297	0.30451	3.95136	5.53772	2.46922	2.19138	1.20587	38.0008
Human	ENSG00000111335.13	OAS2	NA	chr12	112978394	113011723	+	6.264	protein_coding	7.47568	10.4172	33.8761	233.538	450.178	409.309	0.0593595	NA	0.636693	1.55625	0.221824	0.11599	0.688306	0.620769	0.475552	0.279599	NA	6.36685
Human	ENSG00000111339.12	ART4	NA	chr12	14825568	14843526	-	5.245	protein_coding	39.3427	32.3424	26.201	32.6208	5.89261	3.46156	NA	0.049902	NA	0.12311	NA	NA	0.133717	0.133411	0.0369967	0.0628965	NA	NA
Human	ENSG00000111341.10	MGP	NA	chr12	14880863	14885857	-	2.887	protein_coding	59.0941	61.7089	191.21	193.469	41.6039	34.8589	NA	NA	NA	NA	NA	0.169486	NA	NA	0.0700675	NA	0.21543	NA
Human	ENSG00000111344.11	RASAL1	NA	chr12	113098818	113136239	-	4.813	protein_coding	0.0580531	NA	NA	NA	NA	0.0386594	NA	0.0546744	0.144931	0.135313	0.291944	1.06784	6.13832	5.64107	0.325114	0.291606	0.264576	2.20658
Human	ENSG00000111348.9	ARHGDIB	NA	chr12	14942030	14961728	-	2.042	protein_coding	92.566	180.217	231.2	233.953	194.026	210.436	8.97486	56.4349	6.2451	1.16238	3.55507	12.6362	1.92277	1.19515	0.689789	5.20943	NA	0.909956
Human	ENSG00000111358.14	GTF2H3	NA	chr12	123633738	123662604	+	3.994	protein_coding	25.9507	26.7933	59.882	52.4213	33.6128	29.1568	75.0479	115.746	207.101	176.662	22.6797	14.2732	79.3601	74.9749	7.62931	5.74391	1.12866	35.6123
Human	ENSG00000111361.13	EIF2B1	NA	chr12	123620405	123633766	-	3.627	protein_coding	64.5401	72.3253	122.322	108.562	81.0394	69.5333	93.108	117.299	253.452	186.515	44.9391	24.5755	129.284	122.71	15.6226	7.72524	5.17557	54.1157
Human	ENSG00000111364.16	DDX55	NA	chr12	123602076	123620943	+	5.716	protein_coding	18.061	17.0542	35.0629	30.3534	31.6703	26.5138	58.7008	88.8034	187.306	151.173	30.7011	17.4875	129.336	128.763	13.455	6.97402	7.13801	76.8595
Human	ENSG00000111371.16	SLC38A1	NA	chr12	46183062	46270017	-	10.015	protein_coding	254.238	227.896	243.915	234.812	209.251	176.015	294.001	442.532	856.696	697.4	115.276	71.451	379.193	356.474	45.409	24.404	14.3371	241.814
Human	ENSG00000111404.7	RERGL	NA	chr12	18080868	18320107	-	1.549	protein_coding	0.256369	0.122363	0.0803256	0.121498	0.0824209	NA	2.90957	0.586066	18.1351	7.89736	1.28467	0.65499	3.40518	2.78287	0.136377	0.224133	NA	NA
Human	ENSG00000111405.9	ENDOU	NA	chr12	47709733	47725567	-	2.679	protein_coding	0.0700967	0.256366	0.189298	0.0691103	0.737796	0.230086	0.0701246	0.101895	0.276028	0.552184	0.0830563	0.373067	1.40927	1.21608	0.334376	0.397855	2.45114	4.39964
Human	ENSG00000111412.6	SPRING1	NA	chr12	116710170	116738070	-	8.678	protein_coding	36.7685	39.6424	46.7122	34.6991	29.6241	27.3451	45.4531	56.6445	139.769	97.0169	17.136	9.28637	42.2511	40.9925	5.67877	3.76417	3.44121	30.1506
Human	ENSG00000111424.12	VDR	NA	chr12	47841536	47943048	-	5.674	protein_coding	0.048881	0.0819574	0.155744	0.167393	0.138249	0.159677	0.769311	1.2254	4.71954	2.21754	3.85078	2.6925	20.52	21.5082	2.66565	2.07433	6.46351	53.2806
Human	ENSG00000111432.4	FZD10	NA	chr12	130162458	130165740	+	3.282	protein_coding	0.0274798	0.0268951	0.153818	0.0560717	0.331741	0.0579859	NA	NA	NA	NA	NA	NA	NA	NA	0.0610868	0.102509	NA	NA
Human	ENSG00000111445.14	RFC5	NA	chr12	118013587	118033130	+	3.249	protein_coding	13.9711	16.3674	29.3284	30.7398	19.97	15.42	118.8	152.089	289.817	217.805	79.2262	45.4617	181.143	168.118	25.9892	15.5873	8.43616	116.636
Human	ENSG00000111450.14	STX2	NA	chr12	130789599	130839266	-	3.723	protein_coding	60.7562	51.7872	53.564	48.1003	32.0584	27.5819	51.3188	61.6985	126.668	97.0558	31.5873	13.2895	85.0307	60.6695	13.7941	6.18017	4.48836	85.1829
Human	ENSG00000111452.13	ADGRD1	NA	chr12	130953906	131141469	+	14.718	protein_coding	0.131072	0.0755404	0.456656	0.41065	0.114481	0.157177	NA	NA	0.0424001	NA	0.3194	0.32127	4.27864	7.79619	0.600683	0.871956	0.673813	14.8142
Human	ENSG00000111481.10	COPZ1	NA	chr12	54301201	54351846	+	3.898	protein_coding	132.718	158.774	235.447	206.429	165.834	146.375	204.915	217.344	568.03	400.161	129.423	52.2223	343.852	265.279	38.165	21.7306	20.9848	170.132
Human	ENSG00000111490.15	TBC1D30	NA	chr12	64759483	64881033	+	9.877	protein_coding	0.901862	0.438015	1.42206	1.44329	1.01536	0.826404	0.0174332	NA	NA	0.061385	0.0213147	0.072648	NA	0.0676139	0.0187993	0.0325262	NA	0.321563
Human	ENSG00000111530.13	CAND1	NA	chr12	67269357	67319953	+	13.58	protein_coding	66.6018	66.116	90.6252	79.9269	86.0531	70.4164	151.138	205.552	482.734	361.835	116.22	59.1048	285.579	260.218	42.0163	20.0296	7.71602	160.452
Human	ENSG00000111536.5	IL26	NA	chr12	68201348	68225810	-	1.066	protein_coding	0.280478	NA	NA	NA	NA	NA	NA	NA	NA	NA	NA	NA	NA	NA	NA	NA	NA	NA
Human	ENSG00000111537.5	IFNG	NA	chr12	68154767	68159740	-	1.211	protein_coding	0.0778868	NA	NA	NA	NA	NA	NA	NA	NA	NA	0.391411	NA	NA	NA	NA	0.596389	NA	NA
Human	ENSG00000111540.16	RAB5B	NA	chr12	55973912	55996683	+	6.525	protein_coding	58.9177	63.0312	68.5745	56.7744	50.2958	45.056	27.8021	28.2605	123.315	93.024	28.0493	12.7068	149.811	130.269	7.704	5.00352	4.59504	88.0356
Human	ENSG00000111554.14	MDM1	NA	chr12	68272442	68332381	-	6.549	protein_coding	12.3941	12.023	17.289	14.0843	9.93484	7.42127	13.9438	18.397	37.3401	30.1724	9.08986	4.65254	19.6967	23.9627	3.46411	1.36829	0.893648	13.1672
Human	ENSG00000111581.10	NUP107	NA	chr12	68686950	68745809	+	8.103	protein_coding	23.4632	28.4189	51.0981	53.3952	40.6079	36.8359	109.399	159.011	277.228	240.812	49.6186	25.4379	112.282	103.97	19.8286	10.6068	6.19292	49.4705
Human	ENSG00000111596.14	CNOT2	NA	chr12	70243001	70354993	+	13.985	protein_coding	29.8231	27.4178	48.9079	39.7962	42.1668	32.3703	35.3816	50.079	110.572	90.351	19.9052	9.76638	54.2175	57.2118	7.44748	4.18894	2.33473	37.2334
Human	ENSG00000111602.12	TIMELESS	NA	chr12	56416362	56449426	-	5.851	protein_coding	19.0744	26.6235	42.074	39.1129	24.2461	25.4316	101.204	126.634	297.923	243.222	48.4439	26.8055	167.018	166.271	9.82563	5.74623	2.69441	30.1751
Human	ENSG00000111605.18	CPSF6	NA	chr12	69239568	69274358	+	8.05	protein_coding	59.9057	51.27	75.709	64.3006	65.9589	49.8582	133.117	194.679	408.247	325.714	78.1609	41.3196	185.492	191.649	48.0523	23.2325	17.9118	179.42
Human	ENSG00000111615.14	KRR1	NA	chr12	75490862	75511636	-	10.747	protein_coding	28.9563	28.2984	40.9551	36.9371	34.2981	28.1876	66.1019	88.9867	166.396	128.48	40.791	20.3594	72.9549	79.3745	13.5785	7.70918	3.49999	71.1229
Human	ENSG00000111639.8	MRPL51	NA	chr12	6491885	6493841	-	1.388	protein_coding	344.552	416.85	576.204	510.791	392.376	339.593	472.651	587.593	1410.01	1015.32	251.005	121.213	601.267	522.413	61.1489	41.9821	36.1799	279.787
Human	ENSG00000111640.15	GAPDH	NA	chr12	6534511	6538374	+	2.396	protein_coding	4953.01	6617.5	10171.4	8832.55	10275.7	9109.64	10464.5	14331.8	36475.1	27016.4	6558.44	3893.64	27745.6	18078.4	2874.85	2410.89	3368.14	24557.3
Human	ENSG00000111641.12	NOP2	NA	chr12	6556862	6568691	-	4.687	protein_coding	0.524241	0.56481	1.79008	1.00319	1.13686	0.823521	1.3506	2.60841	8.61979	6.51058	1.1078	0.483108	3.37195	5.38963	0.542404	0.378241	0.43085	5.76255
Human	ENSG00000111642.16	CHD4	NA	chr12	6570081	6614524	-	12.713	protein_coding	6.01954	5.65715	8.46461	6.29105	7.00675	5.65834	11.9664	15.7167	37.9855	31.9166	7.41777	3.84885	22.8982	25.1661	2.42495	1.16729	0.363521	13.3794
Human	ENSG00000111644.8	ACRBP	NA	chr12	6638074	6647433	-	2.816	protein_coding	1.28469	1.63418	4.29041	2.36741	2.26997	1.24209	NA	0.0966355	0.261298	0.243941	NA	0.0853015	0.602202	0.547605	NA	NA	0.484524	0.623187
Human	ENSG00000111647.13	UHRF1BP1L	NA	chr12	100028454	100142874	-	6.646	protein_coding	13.461	13.6994	16.8159	16.9433	14.4143	10.1711	55.0462	67.6333	177.064	133.904	20.3547	12.6813	59.9349	53.0532	6.54317	5.89828	3.761	50.2044
Human	ENSG00000111652.10	COPS7A	NA	chr12	6724013	6731875	+	2.84	protein_coding	52.6086	65.4106	83.5557	65.6551	55.7796	52.8567	100.394	126.8	278.197	248.048	52.5642	25.3054	182.933	162.152	13.9759	7.75297	2.95222	72.1848
Human	ENSG00000111653.20	ING4	NA	chr12	6650300	6663142	-	2.709	protein_coding	64.7109	64.3439	77.8496	62.9585	47.6432	39.9048	21.5378	25.2343	63.4378	42.0263	16.929	9.55474	51.5665	62.6737	7.59813	3.28355	1.42396	22.226
Human	ENSG00000111664.11	GNB3	NA	chr12	6839953	6847393	+	3.437	protein_coding	0.200052	0.0811419	0.374426	0.0261869	0.113066	0.0265063	0.494124	1.98676	5.03845	3.84808	0.271755	0.363228	1.68529	3.02754	0.12204	0.20115	0.38692	5.70675
Human	ENSG00000111665.12	CDCA3	NA	chr12	6844792	6851292	-	4.879	protein_coding	4.68017	10.056	15.4815	14.5581	7.33091	8.1385	65.5238	81.976	248.424	198.575	36.3321	18.2963	89.4624	115.003	8.49931	6.01006	2.53302	46.9785
Human	ENSG00000111666.11	CHPT1	NA	chr12	101696946	101744140	+	5.991	protein_coding	18.713	15.754	21.3094	18.5545	13.6606	10.9692	27.7215	38.5889	60.9908	52.9944	18.0789	11.3301	30.4006	25.2868	6.33806	6.08825	1.56169	17.4397
Human	ENSG00000111667.14	USP5	NA	chr12	6852147	6866632	+	3.718	protein_coding	129.249	163.099	253.595	224.959	172.367	156.916	200.311	273.024	618.989	514.506	114.451	60.0345	333.291	306.177	23.0922	19.0917	14.9214	155.294
Human	ENSG00000111669.15	TPI1	NA	chr12	6867118	6870948	+	2.7	protein_coding	629.152	849.603	1533.51	1408.86	1267.55	1198.55	1799.24	2251.57	6103.4	4765.42	1298.68	650.473	3875.51	2977.15	447.568	271.11	390.373	2846.77
Human	ENSG00000111670.16	GNPTAB	NA	chr12	101745498	101830959	-	9.774	protein_coding	34.8671	36.213	35.0033	32.5163	31.8318	25.8281	36.4172	42.8131	104.409	88.8072	25.7027	13.3602	88.5494	76.298	12.9667	6.97428	5.21785	82.622
Human	ENSG00000111671.10	SPSB2	NA	chr12	6870934	6889358	-	2.452	protein_coding	7.53884	10.5763	10.0975	9.98705	6.35607	4.65516	18.4625	20.867	78.4971	71.1748	11.3051	4.35237	39.9018	65.5231	3.28543	1.21226	0.895243	22.0776
Human	ENSG00000111674.9	ENO2	NA	chr12	6913744	6923698	+	4.281	protein_coding	2.66738	2.60631	4.79999	5.72703	3.54422	2.90103	15.8991	23.5473	62.071	59.0718	158.989	100.574	671.759	632.377	49.2322	45.0664	57.4305	782.635
Human	ENSG00000111676.15	ATN1	NA	chr12	6924462	6942321	+	5.116	protein_coding	12.6198	10.4998	12.1063	8.16677	7.52143	7.48155	5.81005	14.1259	88.5004	104.825	2.34172	4.75694	92.2078	85.5024	1.49603	2.23297	5.44832	69.1472
Human	ENSG00000111678.11	C12orf57	NA	chr12	6942977	6946003	+	1.806	protein_coding	197.454	239.916	196.569	148.491	176.934	156.035	55.4429	68.0651	273.055	202.682	46.5451	23.9652	185.694	185.364	21.9841	19.3163	32.3318	238.538
Human	ENSG00000111679.17	PTPN6	NA	chr12	6946467	6961316	+	5.009	protein_coding	2.03674	2.85096	7.20911	6.66761	2.72336	2.06207	6.04826	8.78629	22.913	22.0595	5.20436	2.68157	25.5215	28.4724	2.06365	1.57419	4.17982	17.3721
Human	ENSG00000111684.11	LPCAT3	NA	chr12	6976184	7018477	-	4.693	protein_coding	27.0892	30.9684	41.5892	31.861	28.1243	27.8065	23.8725	31.7308	118.733	85.3029	41.3282	24.7128	210.197	197.715	19.1274	10.2665	13.8527	150.744
Human	ENSG00000111696.12	NT5DC3	NA	chr12	103770452	103841234	-	8.759	protein_coding	3.46073	3.32212	5.19827	4.31322	3.135	3.104	21.2554	33.4505	89.9914	74.6454	23.9941	14.8886	159.652	141.15	12.8735	8.96477	11.7687	242.601
Human	ENSG00000111700.13	SLCO1B3	NA	chr12	20810701	20916911	+	3.542	protein_coding	NA	NA	NA	NA	NA	NA	21.722	30.8594	76.4512	72.7556	4.12391	2.06759	5.36145	8.9685	0.875069	1.04267	0.591072	1.07611
Human	ENSG00000111701.7	APOBEC1	NA	chr12	7649399	7665908	-	0.894	protein_coding	0.106953	NA	0.286209	NA	NA	NA	NA	NA	NA	NA	NA	NA	NA	NA	NA	NA	NA	NA
Human	ENSG00000111704.11	NANOG	NA	chr12	7787793	7799146	+	5.392	protein_coding	0.0163574	NA	NA	NA	NA	0.0164537	NA	NA	NA	NA	NA	0.0892048	NA	NA	0.0359188	0.061111	NA	1.05756
Human	ENSG00000111707.12	SUDS3	NA	chr12	118376554	118418033	+	5.558	protein_coding	43.9216	38.8259	61.0142	53.1761	46.7082	37.541	69.3296	93.5148	213.39	175.272	69.7688	49.6382	213.312	191.025	32.7458	22.3215	18.4018	195.572
Human	ENSG00000111711.10	GOLT1B	NA	chr12	21501780	21518408	+	3.789	protein_coding	52.0929	40.587	77.0978	73.4746	78.8145	61.5216	171.377	189.589	542.356	415.962	100.013	48.5896	302.479	251.446	56.9828	25.0305	18.251	278.108
Human	ENSG00000111713.3	GYS2	NA	chr12	21536106	21604847	-	3.214	protein_coding	NA	NA	NA	NA	NA	NA	NA	NA	0.225945	NA	NA	NA	NA	NA	0.0624702	NA	0.417357	NA
Human	ENSG00000111716.14	LDHB	NA	chr12	21635341	21757857	-	2.983	protein_coding	7.6247	5.10932	18.2734	13.563	11.3199	6.5993	108.728	123.155	316.294	248.715	68.835	35.8614	131.779	117.753	24.5261	18.9184	6.8013	97.0874
Human	ENSG00000111725.11	PRKAB1	NA	chr12	119667863	119681624	+	6.042	protein_coding	48.7814	53.0936	32.0973	23.4395	29.5915	26.0073	18.7495	20.5005	64.6042	58.6317	6.37158	3.37719	28.0127	32.2497	2.90109	1.10272	0.978742	9.66682
Human	ENSG00000111726.13	CMAS	NA	chr12	22046217	22065674	+	1.974	protein_coding	64.9559	70.9803	97.4965	95.3112	89.4989	86.3241	150.284	181.143	370.481	297.95	59.2025	29.735	123.559	131.483	19.0401	10.0413	4.95667	56.13
Human	ENSG00000111727.12	HCFC2	NA	chr12	104064530	104106524	+	6.699	protein_coding	36.4045	35.3565	43.5119	34.9612	25.9845	24.0079	14.2776	14.7481	49.6504	33.6316	8.50125	5.36674	29.3388	28.0556	3.25665	1.68616	1.37669	20.4075
Human	ENSG00000111728.10	ST8SIA1	NA	chr12	22063772	22437041	-	14.483	protein_coding	0.0313114	NA	NA	NA	NA	0.0317697	0.0783716	0.154529	0.0431572	0.0863519	0.274186	0.186286	0.0418236	NA	0.115427	0.141183	0.214625	0.0905517
Human	ENSG00000111729.14	CLEC4A	NA	chr12	8123631	8138607	+	1.281	protein_coding	NA	0.149352	0.0975447	NA	0.100579	0.0753727	NA	0.223167	NA	NA	0.179222	NA	3.27834	NA	NA	NA	NA	5.7481
Human	ENSG00000111731.12	C2CD5	NA	chr12	22448582	22544546	-	6.759	protein_coding	32.9591	31.7165	33.6599	31.4534	21.61	20.7318	50.1183	67.2499	147.47	122.98	19.2714	9.26385	53.7026	54.114	7.46243	4.21932	1.49178	19.6782
Human	ENSG00000111732.11	AICDA	NA	chr12	8602169	8612867	-	3.107	protein_coding	0.0290992	NA	NA	NA	NA	NA	NA	NA	NA	NA	2.63804	5.17615	19.9424	12.622	1.08978	3.49402	2.97046	36.5598
Human	ENSG00000111737.12	RAB35	NA	chr12	120095098	120117502	-	4.018	protein_coding	84.3595	93.5487	123.943	108.961	86.8109	83.4545	75.3416	100.868	272.203	208.494	39.2769	15.7368	134.862	137.741	12.5626	7.77235	4.85931	81.0748
Human	ENSG00000111752.11	PHC1	NA	chr12	8913895	8941467	+	6.134	protein_coding	7.42617	8.00756	7.84892	5.05948	5.97943	4.8198	8.07993	13.5954	24.0316	17.2917	5.10438	4.70734	19.5028	18.0596	2.23077	2.1703	1.09901	19.7697
Human	ENSG00000111775.3	COX6A1	NA	chr12	120438089	120440737	+	1.339	protein_coding	108.875	140.139	198.811	166.101	166.447	146.902	189.842	209.264	543.514	417.657	193.664	111.685	629.992	481.636	87.9836	45.2547	33.9196	387.772
Human	ENSG00000111780.8	AL021546.1	NA	chr12	120438197	120460006	+	0.552	protein_coding	NA	NA	NA	NA	NA	NA	NA	NA	NA	NA	NA	NA	NA	NA	NA	NA	NA	NA
Human	ENSG00000111783.13	RFX4	NA	chr12	106583003	106762803	+	6.686	protein_coding	0.114754	0.0127479	NA	NA	NA	NA	NA	NA	NA	NA	0.352983	0.14578	0.938847	0.703962	0.407126	0.537866	0.513579	2.99402
Human	ENSG00000111785.21	RIC8B	NA	chr12	106774620	106889316	+	7.769	protein_coding	15.8856	16.3276	17.6076	16.307	14.8505	14.343	18.8051	26.0574	66.1435	54.8507	17.8544	9.71889	60.5063	66.3725	5.46284	4.69668	2.42733	47.8593
Human	ENSG00000111786.9	SRSF9	NA	chr12	120461671	120469748	-	3.695	protein_coding	129.87	138.312	219.652	180.54	195.472	150.89	226.918	317.394	712.825	553.298	191.977	111.734	518.107	469.243	73.2549	45.607	39.6777	423.38
Human	ENSG00000111788.10	AC009533.1	NA	chr12	9277234	9313241	+	3.158	unprocessed_pseudogene	4.18281	3.80809	7.43979	6.72872	5.54169	4.08452	17.3897	30.4745	78.5329	68.8737	7.18092	4.65497	26.8744	47.4362	3.38007	2.16789	3.52158	28.7396
Human	ENSG00000111790.14	FGFR1OP2	NA	chr12	26938469	26966650	+	5.884	protein_coding	85.6313	64.0076	57.1608	50.321	45.9128	34.6333	46.0024	59.263	133.319	102.45	33.9561	17.6514	89.3262	82.8781	12.3223	7.61474	9.2529	88.2039
Human	ENSG00000111796.4	KLRB1	NA	chr12	9594550	9607916	-	1.478	protein_coding	NA	NA	NA	NA	NA	NA	NA	NA	NA	NA	NA	NA	NA	NA	NA	0.235362	NA	1.33159
Human	ENSG00000111799.21	COL12A1	NA	chr6	75084325	75206053	-	12.483	protein_coding	17.3906	27.4705	33.2798	28.5158	17.9525	12.6162	104.097	116.085	570.291	479.668	116.387	56.7675	620.556	569.713	48.7592	24.2057	21.1947	588.553
Human	ENSG00000111801.16	BTN3A3	NA	chr6	26440471	26453415	+	5.658	protein_coding	29.0526	34.5257	30.0705	33.6539	31.6687	27.6039	5.82345	6.20734	20.04	20.0884	5.94248	1.93817	14.5555	18.5752	2.81938	1.59349	1.82335	13.8751
Human	ENSG00000111802.14	TDP2	NA	chr6	24649978	24666930	-	2.977	protein_coding	54.1104	57.0766	83.1569	77.8506	71.7966	67.5897	88.4035	103.83	219.246	172.578	47.5202	23.8206	100.452	105.983	22.9859	10.4809	6.81677	94.3476
Human	ENSG00000111816.8	FRK	NA	chr6	115931148	116060891	-	13.363	protein_coding	0.0850202	0.0263991	0.0272805	0.00646765	0.0368287	0.0201426	2.45911	3.31004	16.6914	12.2351	7.77137	6.10447	37.8646	43.1485	4.65493	5.06544	5.29877	100.765
Human	ENSG00000111817.19	DSE	NA	chr6	116254172	116444861	+	19.194	protein_coding	2.95322	3.4897	3.65785	3.60794	5.63643	4.64295	30.4484	34.4079	80.3261	65.1582	27.6343	10.8536	56.1976	54.4357	14.1921	5.85708	3.2206	60.8014
Human	ENSG00000111832.13	RWDD1	NA	chr6	116571408	116597675	+	5.867	protein_coding	39.529	39.9229	55.6782	47.8173	38.5507	31.1721	49.1245	60.8853	109.208	73.6107	29.5765	12.4403	43.3701	38.5501	10.9201	5.23914	1.44941	19.6419
Human	ENSG00000111834.13	RSPH4A	NA	chr6	116616478	116632985	+	2.84	protein_coding	1.35172	1.81784	2.26244	1.97588	1.16773	1.18897	0.138027	NA	0.554757	0.241675	0.682899	0.351355	1.70171	2.7284	0.484706	0.119183	0.219459	4.10737
Human	ENSG00000111837.12	MAK	NA	chr6	10762722	10838553	-	4.394	protein_coding	0.0202581	0.0198023	0.143393	0.106675	0.11816	0.112333	1.11867	0.548816	1.7946	2.08856	1.00902	0.753234	1.03275	1.30373	0.925829	0.832944	0.463417	4.90891
Human	ENSG00000111843.14	TMEM14C	NA	chr6	10722914	10731129	+	1.321	protein_coding	362.94	396.728	427.82	381.937	232.417	216.443	477.413	545.483	1253.31	946.957	317.646	165.368	983.884	791.905	94.2321	59.8801	41.1491	377.482
Human	ENSG00000111845.5	PAK1IP1	NA	chr6	10694971	10709782	+	1.523	protein_coding	49.7933	62.9628	124.454	125.274	124.703	99.4422	331.863	443.004	682.977	608.815	105.122	38.6247	213.618	158.416	49.033	17.944	6.64272	113.834
Human	ENSG00000111846.19	GCNT2	NA	chr6	10492222	10629368	+	9.23	protein_coding	52.2659	43.7765	43.2568	33.1691	34.5848	24.9431	6.25491	7.14149	21.7797	15.9731	4.89469	4.57315	24.3092	33.9404	1.78591	1.75701	1.23341	12.5692
Human	ENSG00000111850.11	SMIM8	NA	chr6	87322582	87399749	+	8.75	protein_coding	4.58537	3.8984	4.56747	3.82728	2.61637	2.53578	3.16105	4.98217	9.55403	6.90594	3.77216	2.15456	7.75773	7.48783	1.61646	0.706382	0.644357	1.89837
Human	ENSG00000111859.17	NEDD9	NA	chr6	11183297	11382348	-	10.359	protein_coding	210.09	229.985	152.083	141.294	123.055	102.515	1.70519	1.41537	5.42257	9.11007	10.8974	4.98895	40.4935	38.0499	9.86263	5.96562	6.66089	99.4884
Human	ENSG00000111860.14	CEP85L	NA	chr6	118460771	118710075	-	9.428	protein_coding	9.16133	8.37023	11.3703	9.02463	10.9665	7.65314	5.69405	9.49217	19.4943	13.4019	4.9037	2.02401	13.4369	8.91527	3.99184	1.63538	1.85549	18.2938
Human	ENSG00000111863.13	ADTRP	NA	chr6	11712053	11807046	-	3.947	protein_coding	0.199046	0.300529	1.51277	1.61913	0.20224	0.234501	4.64105	6.44564	10.6992	15.4539	2.66163	2.32662	7.02831	13.3821	3.22202	3.02762	3.70612	25.7333
Human	ENSG00000111875.8	ASF1A	NA	chr6	118894151	118909171	+	2.589	protein_coding	44.1155	47.5947	79.2542	76.187	68.9022	56.1851	68.5592	81.2661	188.861	152.522	33.4613	14.4719	68.4053	52.1289	15.7865	4.85594	0.532742	29.0604
Human	ENSG00000111877.17	MCM9	NA	chr6	118813441	118935162	-	12.496	protein_coding	10.1632	8.68815	10.3779	7.83475	7.35789	6.27387	11.569	14.386	31.4456	25.5419	3.03018	1.21758	6.81884	8.49167	1.24978	0.607307	0.197074	3.67121
Human	ENSG00000111879.20	FAM184A	NA	chr6	118959762	119149387	-	7.712	protein_coding	0.0731863	0.0845416	0.130449	0.0113924	0.261852	NA	1.1616	0.927197	0.18494	0.902418	3.49386	1.20341	3.42186	2.91591	2.48148	1.15402	0.848735	4.25834
Human	ENSG00000111880.16	RNGTT	NA	chr6	88609896	88963618	-	5.188	protein_coding	22.9369	21.9495	37.2001	35.7622	34.1037	25.441	44.3551	55.1925	122.571	92.2092	34.0792	16.8488	79.226	67.4374	15.576	8.4398	7.55588	81.1447
Human	ENSG00000111885.7	MAN1A1	NA	chr6	119177204	119349761	-	5.018	protein_coding	16.964	10.2024	61.8058	21.1924	73.1718	49.9793	10.5013	13.0304	9.99598	14.8957	34.1608	15.8502	32.7182	24.7556	29.8967	12.1865	6.79956	107.292
Human	ENSG00000111886.11	GABRR2	NA	chr6	89254463	89315299	-	4.974	protein_coding	3.5534	3.01125	4.36844	1.67392	13.9351	11.4196	0.116997	0.0527959	0.139781	0.599231	NA	0.0969156	0.142086	0.459462	NA	0.281778	0.116579	0.721393
Human	ENSG00000111897.7	SERINC1	NA	chr6	122443350	122471807	-	3.125	protein_coding	660.743	610.315	569.104	472.546	527.158	436.61	160.394	187.997	513.457	363.213	195.012	113.351	541.14	523.433	137.878	58.6424	36.4562	649.481
Human	ENSG00000111906.18	HDDC2	NA	chr6	125219961	125302078	-	5.888	protein_coding	6.47029	7.59887	11.7134	10.4194	7.6901	4.44311	44.8461	49.3809	83.9047	71.6041	24.2835	9.86476	41.2219	38.7792	6.75315	2.80663	0.866691	13.239
Human	ENSG00000111907.21	TPD52L1	NA	chr6	125119048	125264407	+	7.595	protein_coding	0.316577	0.0477572	0.616689	0.201156	0.473575	0.751203	14.7264	19.5969	35.6967	25.9395	11.6805	6.24243	22.567	25.7938	5.40758	2.30946	1.65321	16.2584
Human	ENSG00000111911.7	HINT3	NA	chr6	125956769	125980244	+	3.325	protein_coding	32.1976	29.2974	38.2042	35.9482	30.3677	27.3637	20.991	28.2428	58.1395	37.1127	12.559	8.74727	42.7814	31.2262	5.40917	5.7086	1.92073	39.5023
Human	ENSG00000111912.20	NCOA7	NA	chr6	125781160	125932034	+	7.647	protein_coding	81.3267	63.1046	76.3867	58.4803	86.3816	65.4046	6.66501	9.46321	17.6145	18.034	5.55882	3.04103	19.6119	17.5271	1.62289	1.36708	1.18564	10.97
Human	ENSG00000111913.20	RIPOR2	NA	chr6	24804281	25042170	-	9.435	protein_coding	2.93293	2.84034	1.92267	3.72279	0.19718	0.524344	0.038346	0.0267401	NA	NA	0.144734	0.316394	0.430747	0.231049	0.0197428	0.182472	0.0565943	0.150008
Human	ENSG00000111961.18	SASH1	NA	chr6	148272303	148552048	+	10.896	protein_coding	125.793	105.359	86.8143	73.8968	100.313	106.292	19.0253	29.3038	65.9895	51.4713	32.8199	25.4633	190.769	173.976	10.6876	8.82714	7.0541	135.813
Human	ENSG00000111962.8	UST	NA	chr6	148747029	149076990	+	4.861	protein_coding	0.265924	NA	0.0506792	0.115993	0.0514022	0.0382553	3.40006	8.76021	1.80322	1.3169	8.16546	9.98882	14.3041	19.678	5.35301	4.09373	3.5195	32.0749
Human	ENSG00000111981.5	ULBP1	NA	chr6	149963942	149973715	+	3.211	protein_coding	0.119688	NA	0.690519	0.269927	0.384032	0.679599	1.11296	0.564175	2.22592	2.65527	2.54904	2.62316	15.0585	9.6505	1.45849	0.796437	1.99787	8.04133
Human	ENSG00000112029.10	FBXO5	NA	chr6	152970518	152983579	-	3.856	protein_coding	12.6344	16.1623	23.9814	24.5659	12.508	9.77984	57.7011	70.9953	155.951	112.334	32.6739	11.9416	56.9814	64.6618	12.2621	5.31749	2.32781	14.6643
Human	ENSG00000112031.16	MTRF1L	NA	chr6	152987361	153002709	-	4.297	protein_coding	23.719	24.6068	38.8901	31.3862	48.2448	39.8679	24.3386	33.7056	54.4431	51.0819	23.9304	12.7147	36.7886	37.9321	8.76749	5.70554	3.81764	35.313
Human	ENSG00000112033.14	PPARD	NA	chr6	35342557	35428191	+	4.457	protein_coding	23.9604	21.7426	52.0493	32.2952	22.9204	20.9419	13.5986	18.4692	54.6498	57.6227	10.4544	3.57278	46.7676	55.8583	5.29263	3.75124	3.01735	73.6566
Human	ENSG00000112038.18	OPRM1	NA	chr6	154010495	154246867	+	21.032	protein_coding	0.0212031	0.0038303	0.0230251	NA	NA	NA	NA	NA	NA	NA	0.00969386	NA	0.0272911	NA	0.00837586	NA	0.0228979	0.0583523
Human	ENSG00000112039.5	FANCE	NA	chr6	35452337	35467102	+	2.709	protein_coding	31.9757	37.2351	41.7148	38.42	21.8583	21.1628	34.664	35.1124	103.179	73.0731	14.2802	6.57204	52.8239	56.3477	5.87816	2.10345	2.08184	26.2032
Human	ENSG00000112041.13	TULP1	NA	chr6	35497873	35512896	-	2.916	protein_coding	NA	NA	NA	0.0310176	NA	NA	NA	NA	NA	NA	NA	NA	0.578629	0.250587	0.0693225	NA	NA	NA
Human	ENSG00000112053.14	SLC26A8	NA	chr6	35943515	36024868	-	6.034	protein_coding	0.455347	0.175724	0.713825	0.28782	0.0847417	0.0802885	NA	NA	NA	NA	NA	0.120535	NA	NA	0.0318467	NA	0.448246	0.926319
Human	ENSG00000112062.11	MAPK14	NA	chr6	36027676	36111236	+	6.86	protein_coding	62.4307	67.4824	98.5552	78.8655	71.0405	64.0804	64.0328	77.0842	188.48	164.682	47.6766	21.3028	130.544	125.378	26.2376	10.0853	6.10847	132.108
Human	ENSG00000112077.17	RHAG	NA	chr6	49605174	49636839	-	2.629	protein_coding	0.0714903	NA	NA	NA	NA	0.0733402	NA	NA	NA	NA	0.0847036	NA	NA	NA	NA	0.129165	0.239442	0.675722
Human	ENSG00000112078.14	KCTD20	NA	chr6	36442766	36491143	+	6.239	protein_coding	182.918	206.158	251.017	200.147	181.968	171.992	95.2108	114.482	265.447	204.945	97.5789	47.5891	409.901	316.596	39.0502	19.3727	6.63245	276.827
Human	ENSG00000112079.9	STK38	NA	chr6	36493891	36547479	-	3.585	protein_coding	67.0941	63.6246	83.8992	64.4518	71.2572	59.8889	83.6925	88.1129	348.633	254.461	79.0988	43.4459	358.359	338.818	45.0415	23.7108	28.1298	338.216
Human	ENSG00000112081.17	SRSF3	NA	chr6	36594352	36605600	+	7.118	protein_coding	179.19	180.043	332.84	299.253	302.579	229.532	469.479	541.481	1310.89	1006.36	305.052	130.229	773.472	683.604	147.658	59.0102	84.45	938.562
Human	ENSG00000112096.19	SOD2	NA	chr6	159669068	159762529	-	18.144	protein_coding	95.2734	112.208	199.973	269.759	299.124	224.724	22.0377	30.0309	58.2449	45.1839	13.377	7.93434	26.5108	24.2013	7.09243	4.04085	5.78837	108.328
Human	ENSG00000112110.10	MRPL18	NA	chr6	159789811	159798436	+	1.374	protein_coding	139.248	151.316	281.638	285.372	201.105	169.106	313.061	371.66	695.96	502.663	162.245	63.4069	243.335	290.114	66.7257	28.555	13.009	115.165
Human	ENSG00000112115.7	IL17A	NA	chr6	52186374	52190638	+	1.871	protein_coding	NA	NA	NA	NA	NA	NA	NA	NA	NA	NA	NA	NA	NA	NA	NA	0.184098	NA	NA
Human	ENSG00000112116.10	IL17F	NA	chr6	52236680	52244500	-	1.03	protein_coding	NA	NA	NA	NA	NA	NA	NA	NA	NA	NA	0.463364	0.239737	NA	0.766034	NA	NA	0.689552	NA
Human	ENSG00000112118.20	MCM3	NA	chr6	52264013	52284881	-	3.645	protein_coding	90.9076	128.673	190.445	204.823	161.245	149.444	404.514	496.825	924.348	748.728	321.875	150.705	747.721	806.562	111.088	47.12	18.746	346.348
Human	ENSG00000112130.17	RNF8	NA	chr6	37353978	37394734	+	6.564	protein_coding	16.1398	17.2059	27.8809	24.5474	19.3141	16.6193	34.6006	39.5864	93.3722	78.1469	26.936	11.0851	64.2431	53.5923	9.59374	5.09745	2.7923	40.7038
Human	ENSG00000112137.18	PHACTR1	NA	chr6	12716553	13287843	+	11.621	protein_coding	1.37754	1.60085	4.3587	2.72956	6.27261	6.56069	2.89775	2.2253	8.79423	5.82971	3.77984	2.3951	10.9375	10.5704	1.39589	0.949831	1.16832	14.5856
Human	ENSG00000112139.16	MDGA1	NA	chr6	37630678	37699306	-	14.08	protein_coding	0.202413	0.17811	0.506023	0.594857	0.26801	0.256946	0.124475	0.0966355	4.46013	4.65047	0.439718	0.227674	4.94793	6.21153	0.317006	0.221828	0.172235	4.14863
Human	ENSG00000112144.16	CILK1	NA	chr6	53001278	53061824	-	6.302	protein_coding	16.6052	15.83	20.9642	17.5057	16.1857	11.8745	19.0073	25.3576	67.8145	48.3823	5.87877	2.16068	11.5166	14.2322	3.07968	1.48609	0.674502	5.40163
Human	ENSG00000112146.17	FBXO9	NA	chr6	53051990	53100873	+	8.208	protein_coding	24.4397	23.1044	36.3787	27.6423	16.5051	13.948	28.3256	31.515	64.3713	56.8862	13.994	5.89857	33.8203	31.92	5.5354	2.66321	1.62179	14.0284
Human	ENSG00000112149.10	CD83	NA	chr6	14117255	14136918	+	2.384	protein_coding	4.62148	12.8572	2.59056	3.21189	1.02192	0.735505	39.6022	45.4292	89.563	65.4852	24.2229	11.0133	46.7998	60.7881	17.1129	10.1867	14.318	178.091
Human	ENSG00000112159.12	MDN1	NA	chr6	89642497	89819794	-	18.674	protein_coding	30.3275	30.504	57.3527	43.8324	64.3388	54.8023	80.7001	121.092	214.907	213.215	41.3144	23.1406	109.57	108.804	24.9802	11.9089	7.60231	127.375
Human	ENSG00000112164.6	GLP1R	NA	chr6	39048780	39091303	+	6.682	protein_coding	NA	NA	0.0180212	NA	NA	NA	NA	NA	NA	NA	NA	0.0715609	0.224036	NA	NA	0.100623	0.0835423	NA
Human	ENSG00000112167.10	SAYSD1	NA	chr6	39104062	39115186	-	2.923	protein_coding	16.2815	16.4424	25.3493	20.5852	39.7894	37.7564	13.108	13.579	37.0705	23.4463	7.02164	3.63349	19.3158	15.9626	1.88651	0.363315	0.212438	4.92144
Human	ENSG00000112175.8	BMP5	NA	chr6	55753652	55875590	-	3.97	protein_coding	0.0225242	NA	NA	NA	NA	NA	114.04	106.45	520.499	416.003	75.4315	28.4762	154.304	189.199	21.1325	11.9007	11.8829	259.347
Human	ENSG00000112182.15	BACH2	NA	chr6	89926527	90296908	-	9.787	protein_coding	2.12181	2.20692	1.47698	1.3719	2.5822	1.47837	0.0176043	0.0257193	NA	NA	0.694032	0.383224	1.23274	0.896435	0.619294	0.39938	0.567833	2.16389
Human	ENSG00000112183.15	RBM24	NA	chr6	17281360	17293871	+	3.425	protein_coding	1.37074	1.29827	0.802331	0.368859	1.98427	0.702122	9.94812	8.69961	25.7227	26.3504	14.9265	4.52271	22.6914	23.3028	8.38728	5.1751	8.88263	65.1377
Human	ENSG00000112186.12	CAP2	NA	chr6	17393504	17557790	+	3.346	protein_coding	2.0438	1.69823	2.81385	1.82534	0.983355	0.479755	106.77	106.656	352.812	263.876	56.8131	23.6934	238.078	194.558	10.2004	4.69011	5.66879	83.509
Human	ENSG00000112195.9	TREML2	NA	chr6	41189748	41201149	-	3.785	protein_coding	0.0236758	NA	NA	NA	NA	NA	NA	NA	NA	NA	0.057931	0.0629506	1.50919	0.398621	0.0524454	0.181919	NA	NA
Human	ENSG00000112200.17	ZNF451	NA	chr6	57086843	57170305	+	16.414	protein_coding	35.7503	32.5597	42.1612	34.997	37.0418	29.9383	38.0582	47.4526	129.724	104.19	19.6252	11.1508	57.8757	55.3425	10.6298	6.01127	4.26116	41.9971
Human	ENSG00000112208.11	BAG2	NA	chr6	57172325	57189833	+	6.651	protein_coding	1.12959	1.33906	3.32877	5.14151	2.94035	1.85619	53.129	70.4603	151.403	123.181	25.2911	10.7672	42.2749	42.689	10.1327	4.78172	2.05642	33.1802
Human	ENSG00000112210.12	RAB23	NA	chr6	57186991	57222307	-	4.919	protein_coding	8.56647	8.43553	11.3326	10.6279	6.13669	5.24331	18.8647	19.5916	47.713	33.1043	12.886	5.40067	19.2049	28.8111	6.40006	2.08438	1.23445	19.1487
Human	ENSG00000112212.12	TSPO2	NA	chr6	41042466	41044337	+	1.075	protein_coding	NA	NA	0.116694	NA	NA	NA	NA	NA	NA	NA	0.21516	NA	NA	NA	NA	NA	NA	1.93743
Human	ENSG00000112214.10	FHL5	NA	chr6	96562547	96616636	+	2.135	protein_coding	0.0430671	NA	NA	NA	NA	NA	NA	NA	NA	NA	NA	NA	NA	NA	0.096759	NA	0.662271	NA
Human	ENSG00000112218.9	GPR63	NA	chr6	96794124	96837477	-	5.967	protein_coding	0.014714	NA	0.104871	0.0148372	NA	0.0473019	9.77824	14.4553	20.9097	19.6996	14.1089	7.95164	42.8177	38.5998	4.77472	1.50761	2.47933	17.5224
Human	ENSG00000112232.10	KHDRBS2	NA	chr6	61679960	62286225	-	2.403	protein_coding	0.0380612	NA	NA	NA	NA	NA	NA	0.238889	0.311083	0.290414	2.66591	1.73331	1.59598	3.6556	1.76558	0.445576	NA	5.00074
Human	ENSG00000112234.9	FBXL4	NA	chr6	98868534	98948006	-	8.118	protein_coding	26.483	23.4986	22.5431	18.7274	13.7022	11.365	21.7046	32.0869	70.5994	53.9294	12.8553	4.81119	28.7389	34.4642	4.8951	3.23772	1.42575	9.06912
Human	ENSG00000112237.13	CCNC	NA	chr6	99542386	99568825	-	5.61	protein_coding	48.2343	40.9123	71.7304	59.8305	56.6703	41.3528	87.8192	121.251	256.867	180.818	76.5578	34.9948	140.359	120.015	30.699	14.4892	10.1522	96.4476
Human	ENSG00000112238.12	PRDM13	NA	chr6	99606773	99615578	+	3.232	protein_coding	NA	NA	NA	NA	NA	NA	NA	NA	NA	NA	NA	NA	NA	NA	NA	NA	0.189657	NA
Human	ENSG00000112242.15	E2F3	NA	chr6	20401878	20493714	+	5.19	protein_coding	24.5548	23.7278	28.7132	26.9528	26.1136	23.2577	55.168	84.3835	191.497	167.575	42.8429	25.1029	104.911	108.308	16.163	10.95	8.57504	115.28
Human	ENSG00000112245.12	PTP4A1	NA	chr6	63521745	63583436	+	5.522	protein_coding	0.480236	0.49476	0.372846	0.442291	0.476109	0.302217	0.142244	0.317118	0.267027	1.14465	0.209193	0.269133	0.979591	5.21645	0.0350151	0.18726	0.103605	5.26331
Human	ENSG00000112246.10	SIM1	NA	chr6	100385008	100464921	-	9.272	protein_coding	0.0191544	0.0187192	0.135745	0.0802194	NA	NA	3.30059	5.51182	12.3823	12.715	5.96867	2.46572	11.3944	13.805	1.3489	1.07684	0.776447	4.01153
Human	ENSG00000112249.14	ASCC3	NA	chr6	100508193	100881372	-	11.731	protein_coding	67.7552	78.1915	145.146	132.181	143.605	117.118	124.147	142.42	365.224	282.766	72.147	33.1335	194.897	159.151	23.3301	10.3938	6.22582	88.1594
Human	ENSG00000112273.7	HDGFL1	NA	chr6	22569565	22571666	+	2.101	protein_coding	0.138035	0.0888712	NA	NA	NA	NA	NA	NA	NA	NA	0.336327	0.115253	NA	NA	0.0984348	NA	1.47471	NA
Human	ENSG00000112276.14	BVES	NA	chr6	105096821	105137157	-	5.791	protein_coding	1.36313	0.992944	1.62944	1.01973	2.23157	1.14431	0.171546	0.195956	NA	0.236587	0.36738	0.125735	0.2639	0.119953	0.186123	0.178206	0.214717	NA
Human	ENSG00000112280.17	COL9A1	NA	chr6	70216039	70303084	-	6.262	protein_coding	0.0440953	0.013655	NA	0.0141179	0.0815107	NA	NA	NA	NA	NA	NA	0.236512	NA	NA	0.030608	NA	0.196577	0.243113
Human	ENSG00000112282.18	MED23	NA	chr6	131573965	131628242	-	7.426	protein_coding	55.2476	47.0365	63.0916	50.3462	51.229	41.0261	29.7811	33.8967	81.5254	69.7585	16.1137	7.99705	44.3795	42.4167	9.64677	4.26296	2.80635	49.9336
Human	ENSG00000112290.13	WASF1	NA	chr6	110099818	110180004	-	3.26	protein_coding	32.2809	25.7015	27.0534	21.3609	20.5863	17.9049	28.1827	34.4552	71.6968	52.4146	18.6317	12.4573	49.9426	50.6806	6.58925	3.32334	1.41943	26.5625
Human	ENSG00000112293.15	GPLD1	NA	chr6	24424564	24495205	-	7.221	protein_coding	0.105885	0.0372359	0.0511851	0.0248918	0.0164183	0.0251595	0.658504	1.17903	1.03929	0.970108	0.497126	0.631656	1.90024	1.00169	0.275633	0.241104	0.16737	2.38028
Human	ENSG00000112294.14	ALDH5A1	NA	chr6	24494866	24537207	+	7.563	protein_coding	0.727645	0.481019	1.72426	1.07355	0.514095	0.318102	9.63452	14.8601	17.5163	12.304	5.58679	4.23003	11.7392	14.012	1.88924	1.4344	0.446875	8.62618
Human	ENSG00000112297.18	CRYBG1	NA	chr6	106360716	106572017	+	10.981	protein_coding	97.768	98.1378	54.0208	60.2949	66.2877	61.5678	0.360111	0.319052	2.01585	2.72381	2.92809	2.0234	10.5217	9.11405	2.09111	2.07452	1.48218	23.175
Human	ENSG00000112299.8	VNN1	NA	chr6	132680848	132714055	-	3.853	protein_coding	0.311814	0.362336	0.401412	0.326734	0.391511	0.101933	0.0996867	0.14465	0.185099	NA	1.09019	0.590846	5.53009	3.16006	0.604045	1.05486	0.155529	6.4877
Human	ENSG00000112303.14	VNN2	NA	chr6	132743869	132763459	-	2.595	protein_coding	0.0351236	0.0344107	0.0962767	0.108428	NA	0.0356924	1.67795	2.00602	5.61601	4.85831	4.01629	1.19182	4.17049	5.57558	1.22057	0.700294	0.839756	4.56786
Human	ENSG00000112304.11	ACOT13	NA	chr6	24667034	24705065	+	4.394	protein_coding	24.9516	32.3888	42.5574	40.6321	32.2128	28.6796	22.0621	26.5531	64.2487	41.0171	30.5261	16.4843	60.376	55.6827	7.42122	6.04352	2.21603	18.6883
Human	ENSG00000112305.15	SMAP1	NA	chr6	70667775	70862011	+	4.157	protein_coding	32.837	32.866	40.9311	34.3959	35.4998	27.1281	55.9612	68.3063	133.958	100.6	40.7049	21.2245	80.5517	82.7351	12.7701	7.60199	3.96308	73.7846
Human	ENSG00000112306.8	RPS12	NA	chr6	132814568	132817564	+	0.639	protein_coding	7551.23	8867.9	11529	10124.5	10808.7	9264.24	6673.26	7810.83	18398.8	13863.1	3880.84	2207.5	10456.3	7527.96	2102.01	2440.28	2974.98	17865.3
Human	ENSG00000112308.13	C6orf62	NA	chr6	24704860	24719998	-	2.591	protein_coding	310.355	254.687	379.673	388.594	386.471	294.014	342.281	398.002	1234.01	798.601	205.243	95.6117	597.612	437.546	121.68	48.7441	23.354	398.917
Human	ENSG00000112309.11	B3GAT2	NA	chr6	70856678	70957060	-	6.587	protein_coding	0.01327	NA	0.0371461	NA	0.0180784	0.0731693	1.15562	1.14704	1.1498	0.814135	1.60029	1.25377	1.60187	0.974228	0.714423	0.546291	0.185664	0.518197
Human	ENSG00000112312.10	GMNN	NA	chr6	24774930	24786099	+	2.476	protein_coding	33.7815	44.5665	73.3969	90.846	47.2769	47.7247	191.629	222.472	419.342	373.953	335.541	175.791	990.635	753.066	82.1858	60.4052	29.0059	656.902
Human	ENSG00000112319.19	EYA4	NA	chr6	133240597	133532128	+	8.976	protein_coding	0.0733681	NA	0.0133272	NA	NA	0.0306981	6.17759	7.56448	19.7746	15.488	4.67323	3.03214	18.3073	24.7788	2.23019	1.37288	2.06222	12.2637
Human	ENSG00000112320.12	SOBP	NA	chr6	107490105	107661306	+	7.895	protein_coding	0.134542	0.145207	0.242182	0.143726	0.0977905	0.0732616	1.28458	1.88895	2.39198	2.11594	1.52282	1.00746	7.19507	8.8688	0.843561	0.499564	0.72366	10.9678
Human	ENSG00000112333.12	NR2E1	NA	chr6	108166021	108188805	+	3.765	protein_coding	0.0238072	NA	NA	NA	NA	NA	NA	NA	NA	NA	0.0582519	NA	NA	NA	NA	NA	NA	NA
Human	ENSG00000112335.15	SNX3	NA	chr6	108211221	108261246	-	1.828	protein_coding	509.606	605.825	848.111	645.505	1354.48	1173.13	347.3	403.296	877.782	576.877	275.63	128.773	627.197	503.512	108.915	52.258	33.938	439.339
Human	ENSG00000112337.10	SLC17A2	NA	chr6	25912753	25930726	-	2.568	protein_coding	NA	NA	NA	NA	0.0485213	0.0360899	NA	NA	NA	NA	NA	0.389644	NA	NA	0.0794163	0.132363	0.537662	NA
Human	ENSG00000112339.15	HBS1L	NA	chr6	134960377	135103056	-	11.085	protein_coding	32.9302	32.8632	45.2211	36.9638	38.5473	32.6812	51.1327	54.0959	128.491	90.7388	36.5151	15.7426	56.405	58.0709	14.6509	7.27667	4.7966	61.8023
Human	ENSG00000112343.11	TRIM38	NA	chr6	25962801	25991231	+	9.418	protein_coding	24.9376	29.9418	46.6553	40.5123	75.645	65.1746	11.2965	15.7165	44.5543	35.1081	11.8538	5.56036	52.3262	50.0131	5.53804	4.66458	5.44103	83.0873
Human	ENSG00000112357.14	PEX7	NA	chr6	136822563	136913934	+	3.409	protein_coding	6.52703	6.28691	9.2329	7.78573	4.97258	5.42464	7.76949	8.96437	19.4567	15.5554	2.70776	1.60021	9.10862	8.16958	1.29119	0.202871	0.39051	4.92342
Human	ENSG00000112365.5	ZBTB24	NA	chr6	109462593	109483219	-	5.501	protein_coding	9.61768	8.64562	16.5989	14.3404	12.815	9.94728	33.6772	49.1258	78.2549	69.5682	19.9187	8.99996	46.993	55.642	8.43897	4.3368	1.55873	32.449
Human	ENSG00000112367.12	FIG4	NA	chr6	109690608	109878098	+	28.959	protein_coding	5.28291	4.83324	4.40425	3.59193	2.09167	2.01312	2.62899	2.3834	6.45543	5.33101	1.67582	0.937356	4.31641	5.52354	0.767321	0.366858	0.313868	2.99568
Human	ENSG00000112378.12	PERP	NA	chr6	138088504	138107419	-	4.198	protein_coding	67.0288	66.6474	62.1617	55.3604	31.6515	29.9975	47.0835	59.6231	99.7147	69.0022	36.8146	18.2246	54.1398	45.0041	15.2554	9.21883	2.33316	25.6482
Human	ENSG00000112379.9	ARFGEF3	NA	chr6	138161938	138344663	+	14.859	protein_coding	1.41663	1.30416	1.59125	1.49152	0.533589	0.272171	0.159741	0.656027	NA	0.0839524	0.121673	0.14764	0.142775	0.141875	0.0825588	0.283023	0.304834	1.32325
Human	ENSG00000112394.17	SLC16A10	NA	chr6	111087502	111231194	+	11.237	protein_coding	0.015669	NA	NA	NA	0.0213574	NA	0.0318231	0.28384	0.19094	0.0532675	0.401129	0.957702	0.434478	0.403117	0.111315	0.248186	NA	0.445335
Human	ENSG00000112406.5	HECA	NA	chr6	139135079	139180802	+	5.646	protein_coding	69.0953	60.4891	59.2349	43.3621	50.2313	45.9472	15.8859	26.0715	38.7424	31.5503	22.8339	12.3913	45.6146	45.7128	14.391	7.65389	5.95216	67.4685
Human	ENSG00000112414.15	ADGRG6	NA	chr6	142301853	142446266	+	8.473	protein_coding	10.4439	11.8508	13.3534	19.7998	3.50817	3.31921	151.945	208.419	586.732	492.004	182.467	106.132	517.233	478.659	43.5085	44.7143	37.1178	732.378
Human	ENSG00000112419.14	PHACTR2	NA	chr6	143536844	143831185	+	11.224	protein_coding	210.784	217.335	207.444	215.862	104.893	93.0855	23.8431	29.5843	77.0372	62.6995	21.4475	9.91391	88.111	78.8673	7.94539	4.03006	3.67649	62.7453
Human	ENSG00000112425.16	EPM2A	NA	chr6	145382534	145736023	-	18.282	protein_coding	2.96849	2.05935	1.7846	1.98132	1.34141	0.916288	1.36094	1.46762	3.34678	3.54231	0.470183	0.271019	1.21627	1.83296	0.163704	0.110759	0.241231	0.796983
Human	ENSG00000112462.8	OR12D3	NA	chr6	29373422	29375291	-	1.869	protein_coding	0.102114	NA	NA	NA	NA	NA	NA	NA	NA	NA	NA	NA	NA	NA	NA	0.184303	NA	1.00996
Human	ENSG00000112473.18	SLC39A7	NA	chr6	33200444	33204439	+	2.845	protein_coding	230.675	253.886	312.543	257.007	313.349	286.314	347.325	354.088	1217.54	970.839	351.689	129.467	1277.86	1265.14	182.981	89.7479	97.5089	1456.67
Human	ENSG00000112486.17	CCR6	NA	chr6	167111806	167139696	+	4.346	protein_coding	0.020492	NA	0.0279759	NA	0.0279541	NA	NA	NA	NA	NA	NA	NA	NA	NA	NA	NA	NA	NA
Human	ENSG00000112494.10	UNC93A	NA	chr6	167271168	167316014	+	2.694	protein_coding	NA	NA	NA	NA	NA	NA	NA	NA	NA	NA	NA	NA	NA	NA	NA	0.12592	NA	NA
Human	ENSG00000112499.13	SLC22A2	NA	chr6	160171060	160277638	-	5.983	protein_coding	0.12888	NA	NA	NA	0.0199957	NA	NA	0.0433877	0.244491	NA	NA	0.0801641	0.254232	0.376807	0.0674527	NA	NA	NA
Human	ENSG00000112511.18	PHF1	NA	chr6	33410398	33416453	+	3.596	protein_coding	42.1874	37.9758	42.1886	33.7323	31.093	28.8914	19.4662	17.6907	99.564	69.801	17.7825	7.29676	66.5807	71.6239	7.30812	3.89856	5.79113	50.1759
Human	ENSG00000112514.18	CUTA	NA	chr6	33416441	33418317	-	1.876	protein_coding	171.727	199.457	259.66	233.788	118.384	110.213	295.317	301.244	946.929	657.09	217.643	87.519	587.876	559.706	107.052	48.9487	46.5251	411.405
Human	ENSG00000112530.11	PACRG	NA	chr6	162727131	163315492	+	2.612	protein_coding	0.148507	0.108223	0.194264	0.0709367	NA	NA	0.0720451	NA	NA	NA	NA	NA	NA	NA	0.163685	NA	NA	NA
Human	ENSG00000112531.17	QKI	NA	chr6	163413999	163578592	+	17.364	protein_coding	106.949	82.68	89.4811	72.6764	72.9879	56.1576	33.6795	52.988	126.585	94.5779	27.7601	16.9693	82.0337	73.6879	13.8905	7.98673	4.28219	74.7526
Human	ENSG00000112539.15	C6orf118	NA	chr6	165279663	165309605	-	2.238	protein_coding	0.0409981	NA	NA	0.257845	NA	0.0417482	0.084957	NA	0.336394	NA	0.761644	0.220168	0.783269	0.70081	0.193106	0.479854	0.992451	2.97932
Human	ENSG00000112541.17	PDE10A	NA	chr6	165327286	165988078	-	24.787	protein_coding	1.94004	1.28054	1.91557	1.32226	1.46972	0.903365	6.74841	11.6005	30.0216	23.0009	5.73808	4.18264	20.8606	23.6069	3.46094	2.21137	1.39766	26.578
Human	ENSG00000112559.15	MDFI	NA	chr6	41636881	41654244	+	2.535	protein_coding	11.0984	10.9869	47.4125	33.286	21.9987	16.8237	NA	NA	NA	NA	NA	0.0950306	0.307268	NA	0.450359	0.276222	0.249488	NA
Human	ENSG00000112561.19	TFEB	NA	chr6	41683977	41736259	-	6.722	protein_coding	5.00095	6.07879	9.51478	6.53702	3.68584	2.92208	0.115327	0.167248	0.335954	0.430316	1.64466	0.525163	5.12204	6.96667	1.00192	0.368854	0.0829814	7.17356
Human	ENSG00000112562.19	SMOC2	NA	chr6	168441150	168673445	+	4.032	protein_coding	0.0698515	NA	NA	NA	NA	NA	NA	NA	NA	NA	NA	NA	NA	NA	0.10288	0.0827248	0.147757	0.408324
Human	ENSG00000112576.13	CCND3	NA	chr6	41934933	42050357	-	5.761	protein_coding	37.2951	52.3001	78.7326	80.6395	62.0531	59.7321	31.5481	50.6836	141.164	94.4657	56.2486	36.619	218.488	203.161	20.587	15.9525	19.4953	210.618
Human	ENSG00000112578.10	BYSL	NA	chr6	41921498	41933046	+	1.937	protein_coding	32.1766	39.5186	94.0312	90.3916	87.9588	79.652	113.521	162.54	321.336	254.068	57.5661	24.5218	111.632	123.608	27.912	13.5267	24.2141	137.05
Human	ENSG00000112584.14	FAM120B	NA	chr6	170290702	170407067	+	6.029	protein_coding	28.3868	27.2852	33.6605	25.8731	28.4382	24.9883	29.8115	37.1717	102.984	78.5919	23.3045	11.9568	89.5886	79.9659	10.5568	6.59721	3.87291	54.9585
Human	ENSG00000112592.14	TBP	NA	chr6	170554301	170572870	+	2.318	protein_coding	25.7981	22.9416	38.3391	33.494	34.2112	25.5089	25.3091	30.6548	68.3317	59.9895	12.6004	6.51537	37.5781	35.4374	7.19675	2.13163	2.0859	26.7052
Human	ENSG00000112599.9	GUCA1B	NA	chr6	42183283	42194956	-	2.27	protein_coding	0.0833445	0.169571	0.33942	0.341727	0.488219	0.17849	0.175289	0.253789	1.52093	0.309176	0.975214	0.670855	1.22562	1.45283	0.506816	0.150515	0.976673	10.6865
Human	ENSG00000112619.8	PRPH2	NA	chr6	42696597	42722597	-	3.001	protein_coding	1.72352	1.75318	2.18398	1.8668	1.20281	1.28048	NA	NA	NA	NA	NA	NA	NA	NA	NA	0.112528	NA	NA
Human	ENSG00000112624.12	BICRAL	NA	chr6	42746957	42868560	+	6.843	protein_coding	11.0885	10.6918	11.0377	7.88428	7.64888	5.34683	4.71613	7.17521	20.9561	13.1001	3.56173	2.65496	13.7925	14.3861	1.13391	1.13733	0.500298	4.90225
Human	ENSG00000112640.16	PPP2R5D	NA	chr6	42984552	43012342	+	3.787	protein_coding	64.4356	80.9722	167.486	125.347	110.786	100.898	61.8932	72.7089	167.117	140.588	54.472	23.8122	186.959	185.952	26.7434	14.4148	9.62793	128.476
Human	ENSG00000112651.12	MRPL2	NA	chr6	43054028	43059438	-	2.171	protein_coding	2.15487	3.31212	6.82207	5.9188	3.93248	3.58311	2.14385	3.73056	7.33576	12.17	1.86109	0.943827	4.53403	9.50579	1.35597	0.668396	NA	9.8038
Human	ENSG00000112655.16	PTK7	NA	chr6	43076306	43161719	+	8.985	protein_coding	28.1842	30.7974	46.887	39.9573	29.4413	23.8893	23.1142	34.1463	97.775	96.118	47.3562	23.9289	231.228	268.027	29.1017	14.1505	13.1704	344.072
Human	ENSG00000112658.8	SRF	NA	chr6	43171268	43181506	+	4.231	protein_coding	37.0207	30.0386	53.5063	40.3736	40.1685	34.5884	24.0606	38.5289	101.154	82.809	15.9592	11.7195	79.3658	96.7262	8.77372	5.60356	13.1607	154.473
Human	ENSG00000112659.14	CUL9	NA	chr6	43182183	43224587	+	12.242	protein_coding	22.666	21.8789	27.9242	18.8907	20.4719	17.251	8.40714	9.83554	32.1638	30.5841	6.26328	3.8894	24.6671	27.2673	1.99315	1.21412	1.88731	21.8267
Human	ENSG00000112667.13	DNPH1	NA	chr6	43225628	43229481	-	1.247	protein_coding	33.6806	63.9059	100.789	102.479	40.4082	43.4396	51.9462	64.6664	101.251	91.352	31.5867	12.545	74.9581	78.2522	10.3282	5.04881	5.81096	33.371
Human	ENSG00000112679.14	DUSP22	NA	chr6	291629	351355	+	5.686	protein_coding	48.5204	48.1297	52.7414	39.5161	37.1232	31.8966	11.0186	11.0735	25.4745	19.5842	7.91396	4.89526	18.8814	23.1499	4.0789	2.27887	2.13109	13.2162
Human	ENSG00000112685.14	EXOC2	NA	chr6	485153	693139	-	4.99	protein_coding	97.7739	102.662	137.538	125.1	110.301	101.619	86.1535	97.1848	243.257	185.983	59.7977	26.483	166.4	156.31	23.6899	8.53712	5.80833	71.2083
Human	ENSG00000112695.11	COX7A2	NA	chr6	75237674	75250323	-	1.922	protein_coding	331.641	413.22	688.82	581.081	565.027	491.503	238.218	264.963	717.789	490.907	195.8	81.818	418.896	297.405	91.6866	46.0957	47.9686	323.945
Human	ENSG00000112697.17	TMEM30A	NA	chr6	75252923	75284948	-	5.502	protein_coding	338.573	295.278	283.757	236.1	268.098	197.918	169.069	206.091	592.493	416.243	172.691	85.2068	463.518	427.852	98.5419	47.4236	32.4528	502.001
Human	ENSG00000112699.11	GMDS	NA	chr6	1623805	2245605	-	4.217	protein_coding	16.5603	15.216	37.9177	29.0323	70.1056	57.627	33.0051	51.1659	114.771	97.1782	26.2088	17.4653	71.6267	73.7463	8.87518	5.91616	2.76249	50.0307
Human	ENSG00000112701.18	SENP6	NA	chr6	75601508	75718281	+	11.417	protein_coding	55.1127	45.2607	54.2246	45.391	46.5778	38.2641	42.3305	59.6835	126.372	106.033	22.0632	12.1532	59.8133	60.8577	9.90498	4.78017	4.11923	45.8947
Human	ENSG00000112706.12	IMPG1	NA	chr6	75921113	76072678	-	3.802	protein_coding	0.0486213	NA	0.0651527	0.0236016	0.03216	0.0238197	NA	NA	NA	NA	0.118764	0.127729	NA	NA	0.0521946	0.0879453	NA	NA
Human	ENSG00000112715.25	VEGFA	NA	chr6	43770183	43786487	+	14.431	protein_coding	0.945987	0.690881	2.69095	1.37111	1.80419	1.5599	9.26057	13.0397	34.1752	30.751	13.3477	7.40718	70.4844	75.2285	8.58814	5.18635	5.6991	108.386
Human	ENSG00000112739.17	PRPF4B	NA	chr6	4021266	4064983	+	8.429	protein_coding	73.6793	67.3566	93.6106	76.164	80.5254	64.8456	124.12	178.064	388.48	309.477	82.939	36.139	211.011	222.065	43.9466	18.8008	9.81067	179.144
Human	ENSG00000112742.10	TTK	NA	chr6	80003886	80042527	+	4.579	protein_coding	10.7438	19.9203	34.6019	35.6691	20.5458	17.9215	139.394	145.394	297.984	246.334	73.1959	28.1728	104.277	93.4803	28.4092	10.9021	1.91735	47.1356
Human	ENSG00000112759.19	SLC29A1	NA	chr6	44219552	44234142	+	4.298	protein_coding	69.2337	76.2429	83.0417	79.7521	42.0787	43.3045	36.7411	54.0396	83.1035	96.9772	47.8785	21.6403	195.524	206.848	28.3865	13.0299	11.3768	218.616
Human	ENSG00000112761.21	CCN6	NA	chr6	112054074	112069686	+	1.916	protein_coding	0.0482236	NA	NA	NA	0.136384	0.0492123	NA	NA	NA	0.372531	NA	NA	NA	NA	0.228012	0.179595	NA	NA
Human	ENSG00000112763.17	BTN2A1	NA	chr6	26457903	26476621	+	3.787	protein_coding	42.1816	45.0329	56.6299	47.5676	55.6951	46.5389	58.5008	66.185	201.952	156.98	31.5768	14.7013	94.9347	106.754	19.7422	10.375	9.0579	169.639
Human	ENSG00000112769.20	LAMA4	NA	chr6	112107930	112254939	-	11.983	protein_coding	535.237	588.367	503.002	436.981	656.606	563.497	0.0457946	0.0207415	NA	0.106354	1.43894	0.743355	5.41343	7.79972	1.04677	0.384926	0.647287	8.46977
Human	ENSG00000112773.16	TENT5A	NA	chr6	81491438	81752774	-	6.053	protein_coding	12.2607	19.3991	23.2254	30.8115	35.4097	33.1125	12.493	11.5607	34.013	35.8305	11.7362	4.77207	21.8061	23.0579	16.9595	6.70692	9.67486	60.7915
Human	ENSG00000112782.19	CLIC5	NA	chr6	45880826	46080348	-	10.432	protein_coding	0.178004	0.343254	0.0592396	0.0258741	0.035314	0.0261808	0.0344494	0.0501969	NA	0.123863	0.0632839	NA	NA	NA	0.0372167	NA	0.110492	0.682136
Human	ENSG00000112787.13	FBRSL1	NA	chr12	132489550	132585188	+	9.378	protein_coding	4.62768	4.21123	6.45564	5.22604	4.6698	3.76201	4.88597	15.8294	35.7771	39.7185	4.05815	3.39129	41.1199	46.8784	2.04176	2.2333	1.1207	66.2509
Human	ENSG00000112796.10	ENPP5	NA	chr6	46159184	46170980	-	4.275	protein_coding	0.0430145	NA	NA	NA	NA	NA	NA	NA	NA	NA	NA	NA	NA	NA	NA	NA	NA	0.381127
Human	ENSG00000112799.9	LY86	NA	chr6	6588107	6654983	+	1.203	protein_coding	0.0784281	NA	NA	NA	0.107425	0.0805571	NA	NA	NA	NA	NA	NA	NA	NA	NA	NA	NA	NA
Human	ENSG00000112812.16	PRSS16	NA	chr6	27247700	27256624	+	5.29	protein_coding	0.0166871	NA	0.0464812	0.0700254	NA	NA	NA	NA	NA	0.121959	0.0841695	0.137985	NA	0.278256	0.0366601	NA	NA	NA
Human	ENSG00000112818.10	MEP1A	NA	chr6	46793388	46839782	+	2.981	protein_coding	NA	NA	NA	NA	0.0415001	NA	NA	NA	NA	NA	NA	NA	NA	NA	NA	NA	0.454361	NA
Human	ENSG00000112837.17	TBX18	NA	chr6	84687350	84764598	-	8.654	protein_coding	13.9927	9.59394	9.23624	8.15688	6.11211	4.58446	24.6931	32.6093	80.6034	66.1639	14.4313	8.3767	42.3852	49.4057	6.36388	5.37906	6.58226	82.7268
Human	ENSG00000112851.15	ERBIN	NA	chr5	65926555	66082546	+	10.132	protein_coding	89.343	86.1079	102.622	74.9359	115.832	93.6203	203.542	265.243	743.766	561.623	152.835	68.3603	312.171	292.542	76.129	38.1227	17.201	305.937
Human	ENSG00000112852.7	PCDHB2	NA	chr5	141094605	141098703	+	4.098	protein_coding	1.08251	0.702852	1.62138	1.35441	2.59125	2.33854	0.0445598	NA	NA	NA	0.0533263	NA	NA	0.173889	0.0481725	NA	NA	0.40059
Human	ENSG00000112855.17	HARS2	NA	chr5	140691429	140699305	+	3.719	protein_coding	53.1179	53.907	76.1962	67.7516	61.4338	50.1195	61.6174	64.0465	142.908	143.779	32.656	12.3938	81.7343	104.694	12.5011	7.19047	3.96358	39.773
Human	ENSG00000112874.10	NUDT12	NA	chr5	103548854	103562790	-	4.301	protein_coding	9.96954	8.15669	9.08005	7.69893	4.00895	4.21143	22.4376	34.242	72.0125	46.7741	14.3559	5.68534	23.465	30.226	3.26111	0.940637	0.137368	4.38205
Human	ENSG00000112877.8	CEP72	NA	chr5	612339	667168	+	3.59	protein_coding	1.52266	2.20706	4.46591	4.75183	3.55047	2.55158	37.1184	52.0379	110.613	130.034	54.9801	27.9604	228.777	244.984	23.4456	20.6467	21.0387	387.34
Human	ENSG00000112893.9	MAN2A1	NA	chr5	109689365	109869625	+	11.815	protein_coding	81.5258	81.3712	64.5345	56.1222	69.0535	58.9164	47.5654	72.6322	160.56	143.059	28.9913	18.881	58.6822	65.2528	13.9431	9.07008	5.22617	87.0527
Human	ENSG00000112902.12	SEMA5A	NA	chr5	9035032	9546075	-	12.308	protein_coding	0.0926495	0.0911301	0.0912372	0.0676506	0.00938853	0.0298009	36.1496	50.268	118.522	125.39	99.6632	58.0265	505.974	544.733	20.3006	15.9376	4.82752	239.154
Human	ENSG00000112936.19	C7	NA	chr5	40909496	40984643	+	6.682	protein_coding	0.114826	0.188135	0.0366062	0.0409359	0.0563269	0.0273134	NA	NA	NA	NA	0.032033	0.0351065	NA	NA	0.0924748	0.0488721	0.182687	NA
Human	ENSG00000112941.14	TENT4A	NA	chr5	6713431	6757044	+	6.356	protein_coding	20.5183	22.5869	20.0817	19.1157	21.9044	20.6949	50.7014	70.4473	158.921	160.188	31.75	16.0381	120.481	129.815	19.7096	9.52637	6.16991	114.691
Human	ENSG00000112964.14	GHR	NA	chr5	42423438	42721878	+	6.948	protein_coding	29.162	20.7723	11.0507	6.45896	3.30887	2.19581	0.39145	0.292652	0.568117	0.414951	1.43865	0.958869	1.35128	3.26154	0.783599	0.516751	0.954805	7.32922
Human	ENSG00000112972.15	HMGCS1	NA	chr5	43287469	43313512	-	6.627	protein_coding	84.7439	109.727	115.339	150.407	124.268	113.282	33.3149	32.1417	54.1899	39.4158	48.7446	22.4616	86.1239	98.2132	46.4539	17.2165	11.0286	267.939
Human	ENSG00000112977.16	DAP	NA	chr5	10679229	10761234	-	3.323	protein_coding	64.4535	66.0816	95.8062	80.7953	68.3606	67.4116	120.973	151.175	427.272	386.594	117.955	78.1388	639.526	520.684	51.4473	42.4394	29.5323	572.645
Human	ENSG00000112981.5	NME5	NA	chr5	138115174	138139443	-	2.389	protein_coding	1.90248	3.6761	3.50752	2.40527	2.04356	1.37755	0.16599	0.115086	0.313088	NA	0.192771	0.205883	0.726881	0.310396	0.58319	0.293832	NA	1.71122
Human	ENSG00000112983.18	BRD8	NA	chr5	138139769	138178953	-	7.009	protein_coding	28.7517	30.8983	56.8341	43.3678	43.6782	35.0439	67.1857	76.0772	244.052	195.669	37.3693	17.7043	87.7431	113.293	11.0755	5.40429	3.54187	43.2145
Human	ENSG00000112984.12	KIF20A	NA	chr5	138178718	138187723	+	3.852	protein_coding	53.4711	112.595	144.721	138.355	96.0129	98.0284	268.009	323.243	863.745	603.671	182.675	78.8742	385.305	352.057	29.329	15.05	5.6223	93.1532
Human	ENSG00000112992.18	NNT	NA	chr5	43602691	43707405	+	12.018	protein_coding	56.714	63.0215	76.1868	62.8742	54.2915	48.8092	58.7223	60.3414	137.144	115.156	32.703	15.7852	78.6403	81.8054	6.5836	3.28236	1.41081	21.7175
Human	ENSG00000112996.11	MRPS30	NA	chr5	44808946	44820428	+	6.18	protein_coding	28.7926	23.7564	47.2986	38.2851	39.8646	33.5291	103.999	121.975	220.791	192.296	51.4499	21.7676	108.56	90.3641	25.5672	10.3549	8.75421	122.251
Human	ENSG00000113013.16	HSPA9	NA	chr5	138553755	138575675	-	9.782	protein_coding	100.021	105.974	250.741	233.836	233.001	198.953	660.871	757.44	1531.9	1302.5	332.257	149.426	732.656	651.849	160.707	62.9983	37.4522	595.077
Human	ENSG00000113048.17	MRPS27	NA	chr5	72219402	72320646	-	6.517	protein_coding	50.4934	58.8248	93.8931	75.1047	61.2431	51.2028	83.774	107.286	206.905	166.689	40.8643	18.4229	81.9545	79.798	13.8838	7.80357	2.3857	41.6474
Human	ENSG00000113068.10	PFDN1	NA	chr5	140245034	140303113	-	2.152	protein_coding	161.798	168.618	192.589	175.773	175.15	141.494	275.525	370.255	672.087	514.312	191.581	66.9486	425.302	374.19	73.1553	35.6013	9.83258	231.108
Human	ENSG00000113070.8	HBEGF	NA	chr5	140332842	140346603	-	2.99	protein_coding	115.014	123.18	248.559	187.491	275.644	256.131	66.5909	83.6348	189.506	143.176	41.1954	18.2647	137.845	117.056	29.2609	15.99	35.3645	329.849
Human	ENSG00000113073.15	SLC4A9	NA	chr5	140360193	140375141	+	3.641	protein_coding	0.0246551	0.130538	0.138329	0.0765007	0.0695864	0.195742	NA	NA	0.196984	NA	0.322921	NA	0.992018	2.59194	NA	0.492081	1.25293	1.67944
Human	ENSG00000113083.15	LOX	NA	chr5	122063194	122078413	-	5.596	protein_coding	118.273	92.5328	25.6047	26.8227	38.3196	34.2858	19.277	32.6876	92.1694	77.085	22.4737	23.2848	89.3758	93.9817	14.638	12.3173	10.1809	213.486
Human	ENSG00000113088.6	GZMK	NA	chr5	55024255	55034570	+	1.567	protein_coding	NA	NA	0.161248	NA	NA	NA	NA	NA	NA	NA	NA	NA	NA	NA	NA	NA	NA	NA
Human	ENSG00000113100.10	CDH9	NA	chr5	26880596	27121150	-	4.206	protein_coding	NA	NA	NA	0.0212704	0.0598221	NA	0.0433403	NA	NA	NA	NA	NA	NA	NA	NA	NA	NA	0.388502
Human	ENSG00000113108.19	APBB3	NA	chr5	140558267	140564781	-	3.66	protein_coding	7.23367	7.77029	13.2297	10.8964	9.49908	7.35073	4.53103	6.57807	19.2962	16.1871	4.05962	2.07253	18.9705	25.5081	2.21445	0.902912	1.48233	42.6592
Human	ENSG00000113119.13	TMCO6	NA	chr5	140639434	140645408	+	3.494	protein_coding	13.7233	15.0584	22.7688	20.7256	14.8402	14.0426	16.5789	21.5242	53.9277	44.3965	10.953	5.2965	34.3472	40.0049	3.3512	2.29106	1.56207	28.6494
Human	ENSG00000113140.11	SPARC	NA	chr5	151661095	151686975	-	4.641	protein_coding	2595.92	3593.59	3141.19	2667.19	2944.71	2814.59	727.114	1090.03	5781.45	4129.69	1037.29	538.534	7099.75	5462.32	472.793	297.656	438.912	9589.21
Human	ENSG00000113141.18	IK	NA	chr5	140647057	140662480	+	4.037	protein_coding	89.2589	110.066	193.281	174.434	161.873	132.627	170.663	180.919	362.668	312.116	112.734	60.3315	192.053	244.552	60.2086	26.5711	16.4191	201.871
Human	ENSG00000113161.16	HMGCR	NA	chr5	75336328	75362101	+	6.16	protein_coding	130.31	157.878	178.651	187.669	118.434	114.151	72.3259	87.8958	211.438	171.34	126.657	43.7615	229.153	261.187	89.9544	20.1943	10.1904	232.712
Human	ENSG00000113163.18	CERT1	NA	chr5	75356344	75512138	-	14.492	protein_coding	38.1944	31.2699	33.7215	26.3664	19.3541	15.432	14.2466	17.6862	41.2859	30.1248	11.9539	7.56705	31.8447	34.2857	3.70487	2.06949	2.24274	17.8929
Human	ENSG00000113194.13	FAF2	NA	chr5	176447627	176510074	+	5.924	protein_coding	58.46	66.1447	86.5139	77.0137	83.9647	67.9522	128.03	147.871	385.924	288.876	80.085	31.4795	237.539	183.378	30.5323	11.536	4.11603	82.3728
Human	ENSG00000113196.3	HAND1	NA	chr5	154474971	154478227	-	1.701	protein_coding	NA	NA	NA	NA	NA	0.116295	NA	NA	0.454857	NA	NA	NA	NA	NA	0.123383	NA	NA	NA
Human	ENSG00000113205.5	PCDHB3	NA	chr5	141100472	141103827	+	3.355	protein_coding	0.646637	0.513624	0.939318	0.258004	0.670344	0.278532	NA	NA	NA	NA	NA	NA	NA	NA	NA	NA	NA	NA
Human	ENSG00000113209.9	PCDHB5	NA	chr5	141135205	141138615	+	3.41	protein_coding	1.40976	1.30426	2.11671	0.997308	1.81213	1.08365	NA	NA	NA	NA	0.064587	NA	NA	0.445876	0.0586373	NA	NA	NA
Human	ENSG00000113211.5	PCDHB6	NA	chr5	141150021	141153287	+	3.266	protein_coding	0.43537	0.334609	0.475314	0.144795	0.333444	0.561961	NA	NA	NA	NA	NA	NA	NA	NA	NA	NA	0.18743	NA
Human	ENSG00000113212.7	PCDHB7	NA	chr5	141172643	141176383	+	3.74	protein_coding	2.15255	2.32748	2.58453	1.34899	3.61387	2.97707	NA	NA	NA	NA	0.120817	NA	NA	0.191823	NA	NA	NA	1.6272
Human	ENSG00000113231.14	PDE8B	NA	chr5	77210448	77428256	+	5.594	protein_coding	0.120253	0.031808	0.0439002	0.0491579	NA	0.0158253	NA	0.0466005	NA	NA	0.079407	0.220208	1.535	1.79449	0.27681	0.249318	0.223271	5.18361
Human	ENSG00000113240.13	CLK4	NA	chr5	178602663	178630615	-	7.922	protein_coding	21.1344	17.5145	18.7424	13.284	17.6052	12.3473	14.467	14.7338	49.7653	36.7206	7.10277	4.17139	15.8418	26.6942	2.75659	1.21976	0.620011	8.16762
Human	ENSG00000113248.6	PCDHB15	NA	chr5	141245394	141249365	+	3.971	protein_coding	3.64302	2.82019	2.91517	2.53622	2.7573	2.32425	NA	NA	NA	NA	NA	NA	NA	NA	NA	NA	NA	NA
Human	ENSG00000113249.13	HAVCR1	NA	chr5	157029412	157059119	-	2.151	protein_coding	0.134684	NA	NA	NA	NA	NA	656.57	838.472	1990.46	1677.47	344.851	142.124	872.491	840.164	206.435	76.9473	31.6824	584.759
Human	ENSG00000113262.16	GRM6	NA	chr5	178977586	178996206	-	8.282	protein_coding	0.0329241	NA	NA	NA	NA	NA	NA	NA	NA	NA	NA	0.028158	NA	NA	NA	NA	NA	NA
Human	ENSG00000113263.13	ITK	NA	chr5	157142932	157255185	+	8.587	protein_coding	0.0883509	NA	NA	NA	NA	NA	0.161344	0.19837	2.9924	1.40609	0.357475	0.229789	2.61412	2.38413	0.31152	0.632286	0.217527	2.82424
Human	ENSG00000113269.14	RNF130	NA	chr5	179911650	180072113	-	12.817	protein_coding	23.0267	23.1164	22.1223	17.1625	16.4892	14.8552	10.5738	10.8507	17.4749	13.6552	12.0317	6.41502	19.956	18.8728	4.22503	2.1662	0.787657	15.3217
Human	ENSG00000113272.14	THG1L	NA	chr5	157731419	157741449	+	2.998	protein_coding	8.9508	10.763	18.897	18.146	9.86634	7.61798	68.6623	82.5362	140.568	134.705	24.12	10.4771	44.8028	39.6951	8.08862	4.57566	1.85676	14.0556
Human	ENSG00000113273.17	ARSB	NA	chr5	78777208	78986087	-	8.899	protein_coding	35.4834	38.3175	40.0156	29.4358	25.694	25.3705	10.1766	16.1646	43.0689	29.5505	5.45495	2.90663	22.227	24.4048	1.20357	1.38525	1.6784	19.5814
Human	ENSG00000113282.14	CLINT1	NA	chr5	157785742	157859145	-	6.338	protein_coding	98.2568	105.722	130.056	113.03	113.42	97.1366	173.807	205.295	436.136	342.488	132.028	65.5777	359.427	327.474	56.8673	29.1106	18.7899	389.376
Human	ENSG00000113296.14	THBS4	NA	chr5	79991310	80083287	+	4.605	protein_coding	0.191616	0.0596957	0.0810747	0.0807756	0.083209	0.0194455	NA	0.316875	0.326046	NA	0.0972604	0.159115	NA	0.679752	0.042522	0.385261	0.127176	1.27354
Human	ENSG00000113300.13	CNOT6	NA	chr5	180494378	180578358	+	6.572	protein_coding	33.9008	27.8252	33.888	31.6475	30.0245	25.2511	52.1483	75.4574	159.339	129.669	43.1447	25.0991	132.437	127.07	20.777	11.5762	7.04424	92.6254
Human	ENSG00000113302.5	IL12B	NA	chr5	159314779	159330487	-	2.364	protein_coding	NA	NA	NA	NA	NA	0.0393958	NA	NA	NA	NA	0.194897	NA	0.332831	NA	0.0867681	0.144285	1.29089	0.765805
Human	ENSG00000113303.12	BTNL8	NA	chr5	180899076	180950906	+	3.924	protein_coding	0.200265	NA	0.0310555	NA	NA	0.0230362	NA	NA	NA	NA	NA	NA	NA	NA	0.0504608	NA	NA	0.953815
Human	ENSG00000113312.11	TTC1	NA	chr5	160009112	160065543	+	1.938	protein_coding	137.816	154.624	237.791	231.316	215.047	184.762	257.499	276.447	529.817	408.759	139.486	62.3761	272.422	220.464	70.9149	36.7232	42.1932	232.504
Human	ENSG00000113318.11	MSH3	NA	chr5	80654651	80876815	+	5.329	protein_coding	26.827	28.6187	39.3626	31.7066	25.3675	24.2789	32.8447	45.0252	118.217	92.9221	22.6088	12.9904	63.2365	61.6466	7.40351	6.10111	7.92432	37.2562
Human	ENSG00000113319.13	RASGRF2	NA	chr5	80960362	81230162	+	11.032	protein_coding	142.47	153.523	126.826	103.804	112.933	102.08	0.0154932	NA	0.0582148	NA	0.10168	0.1096	NA	NA	0.016702	0.0596804	0.0474366	0.830636
Human	ENSG00000113327.17	GABRG2	NA	chr5	162000056	162162977	+	22.751	protein_coding	0.0236312	NA	0.00514964	NA	NA	NA	NA	NA	NA	NA	0.0089316	0.00997005	NA	0.0276013	0.0523443	0.134552	0.188462	0.272276
Human	ENSG00000113328.19	CCNG1	NA	chr5	163437568	163446151	+	3.096	protein_coding	329.14	356.995	467.197	390.68	268.392	217.899	586.339	675.713	1471.33	973.144	358.806	178.617	674.437	455.743	116.473	66.9828	17.5954	340.669
Human	ENSG00000113356.13	POLR3G	NA	chr5	90471747	90514557	+	4.024	protein_coding	12.8759	16.6353	25.7169	27.6727	26.3346	24.1049	38.1586	50.7585	73.7856	67.5915	17.6037	4.51292	13.7555	20.3899	7.86058	2.47043	1.54855	14.7708
Human	ENSG00000113360.16	DROSHA	NA	chr5	31400496	31532196	-	7.78	protein_coding	48.6402	39.4151	33.3988	25.5222	29.0622	26.8395	62.9025	74.2327	172.905	195.33	29.7203	18.0233	101.767	112.596	11.7201	7.55637	3.51828	55.5436
Human	ENSG00000113361.13	CDH6	NA	chr5	31193685	31329146	+	12.443	protein_coding	0.021517	0.0284506	0.0193861	NA	NA	NA	7.6343	4.20617	16.2485	24.9224	5.58149	2.08134	6.11559	12.6882	11.6572	2.68217	0.557066	6.89317
Human	ENSG00000113368.12	LMNB1	NA	chr5	126776622	126837020	+	3.633	protein_coding	38.7929	69.6549	182.458	148.722	140.794	122.852	343.633	473.586	1003.65	781.608	153.645	79.031	372.1	380.607	41.7817	21.9461	10.0899	214.753
Human	ENSG00000113369.9	ARRDC3	NA	chr5	91368630	91383317	-	4.985	protein_coding	90.4722	79.7338	205.038	126.299	167.136	145.572	18.1426	18.0507	95.4842	66.8764	18.2907	9.22833	33.9352	37.6438	14.1608	7.20651	10.059	77.2665
Human	ENSG00000113384.14	GOLPH3	NA	chr5	32124715	32174319	-	2.742	protein_coding	164.159	177.489	307.534	233.266	209.532	189.086	209.632	240.51	494.98	456.267	177.151	63.0126	508.472	442.738	76.546	28.9408	16.3565	425.168
Human	ENSG00000113387.12	SUB1	NA	chr5	32531632	32604079	+	9.266	protein_coding	74.5511	68.9375	104.336	98.0182	92.8298	72.1115	155.427	186.691	335.011	269.493	138.825	62.0371	239.41	229.42	52.681	23.914	15.7755	254.46
Human	ENSG00000113389.16	NPR3	NA	chr5	32689069	32791724	+	9.979	protein_coding	0.0755151	0.0937924	0.493014	0.23056	0.0899156	0.108615	4.75553	2.12653	4.9049	5.47322	18.65	4.68813	50.1608	52.8825	5.89739	2.81158	2.84459	44.1745
Human	ENSG00000113391.19	FAM172A	NA	chr5	93617724	94111699	-	5.415	protein_coding	26.0079	24.881	38.6429	24.8182	23.47	19.3714	11.2515	15.7374	30.9996	26.7837	6.98848	4.69006	19.1329	17.7187	2.49855	2.03162	1.26508	21.587
Human	ENSG00000113396.13	SLC27A6	NA	chr5	128538012	129033642	+	3.133	protein_coding	0.4547	0.349528	0.161301	0.182346	0.0814562	0.126894	0.545433	0.786177	0.497981	0.216944	2.36017	1.57467	0.533002	0.48834	0.436382	0.695869	0.196435	NA
Human	ENSG00000113407.14	TARS1	NA	chr5	33440695	33468091	+	4.257	protein_coding	147.615	160.614	320.335	318.588	314.32	265.741	1015.67	1052.03	2045.27	1761.89	558.857	255.524	1358.43	1210.63	204.324	75.4314	43.9576	893.062
Human	ENSG00000113430.10	IRX4	NA	chr5	1877412	1887236	-	2.974	protein_coding	NA	NA	NA	0.0303948	NA	NA	NA	NA	NA	NA	0.0744868	NA	0.255944	NA	NA	NA	NA	NA
Human	ENSG00000113441.16	LNPEP	NA	chr5	96935393	97037513	+	14.966	protein_coding	49.8939	45.0289	50.5607	46.6468	62.9006	49.9572	141.531	171.094	415.848	369.071	51.171	24.5893	185.017	181.12	32.6877	12.4316	5.40186	91.9822
Human	ENSG00000113448.19	PDE4D	NA	chr5	58969037	60522120	-	16.236	protein_coding	20.6478	19.2235	37.7501	28.5312	27.0636	22.171	2.81382	2.62637	6.48713	7.75341	4.02857	2.14463	12.6502	13.6209	1.76786	1.14148	1.75155	12.1933
Human	ENSG00000113456.19	RAD1	NA	chr5	34905259	34918989	-	6.77	protein_coding	12.0801	13.4179	21.2443	20.4327	14.9648	13.4115	45.0453	47.3576	87.4155	86.0988	20.6948	8.95931	40.9374	43.5334	9.45765	4.21218	2.42153	21.7128
Human	ENSG00000113460.13	BRIX1	NA	chr5	34915676	34925996	+	4.71	protein_coding	22.911	25.1317	56.1969	59.5615	46.0589	40.3192	164.829	180.625	297.972	258.321	63.2499	22.916	100.965	104.241	26.617	11.0351	7.52674	108.874
Human	ENSG00000113492.14	AGXT2	NA	chr5	34998100	35048135	-	3.952	protein_coding	0.121643	NA	NA	0.0226796	NA	NA	NA	NA	NA	0.168056	0.0553815	NA	NA	NA	NA	NA	NA	0.418077
Human	ENSG00000113494.17	PRLR	NA	chr5	35048755	35230487	-	13.006	protein_coding	0.0134492	NA	NA	NA	NA	NA	0.0272276	NA	NA	NA	0.0678723	0.0360997	0.104555	0.10591	0.182058	0.157926	0.411928	3.70941
Human	ENSG00000113504.21	SLC12A7	NA	chr5	1050383	1112063	-	6.004	protein_coding	20.7114	21.6715	44.1381	36.7718	51.1309	46.9872	12.0021	10.071	56.2248	104.329	3.99154	3.3538	34.8692	44.2826	1.56736	2.35156	3.2469	76.7907
Human	ENSG00000113520.11	IL4	NA	chr5	132673985	132682678	+	0.82	protein_coding	NA	NA	NA	NA	NA	NA	NA	NA	NA	NA	NA	NA	NA	NA	NA	NA	0.891957	NA
Human	ENSG00000113522.14	RAD50	NA	chr5	132556018	132646349	+	10.565	protein_coding	1.93739	2.17655	2.69643	2.60905	1.34625	1.69507	4.03319	5.87234	10.6193	11.8249	3.04838	1.87662	5.27596	9.21424	1.05051	0.544901	0.238188	4.73843
Human	ENSG00000113525.10	IL5	NA	chr5	132541444	132556838	-	1.586	protein_coding	0.0587545	NA	NA	NA	NA	NA	NA	NA	NA	NA	0.295463	NA	NA	0.481896	0.132977	NA	NA	1.22544
Human	ENSG00000113532.13	ST8SIA4	NA	chr5	100806932	100903282	-	7.812	protein_coding	9.65543	16.2493	25.0148	12.0427	22.0519	22.8219	0.813017	0.498809	0.390751	1.33305	1.74083	1.05223	2.31529	1.93769	1.31637	0.505095	0.836481	6.00985
Human	ENSG00000113552.16	GNPDA1	NA	chr5	141991748	142013041	-	3.959	protein_coding	44.4462	50.2836	84.1396	82.2362	62.4301	51.4623	132.075	154.207	271.294	245.579	35.5285	15.4762	66.2492	80.6856	16.7885	8.42091	4.68836	70.6264
Human	ENSG00000113555.6	PCDH12	NA	chr5	141943580	141969741	-	6.114	protein_coding	102.153	162.792	167.865	97.2292	285.52	302.811	NA	NA	NA	NA	NA	NA	0.112201	0.113162	NA	NA	NA	0.91206
Human	ENSG00000113558.19	SKP1	NA	chr5	134148934	134176964	-	12.697	protein_coding	44.7613	45.2478	70.4662	61.635	52.7401	43.076	67.3409	76.7637	192.11	144.949	57.6588	27.3216	110.561	94.927	27.0459	14.3501	14.937	117.001
Human	ENSG00000113569.16	NUP155	NA	chr5	37288136	37371106	-	9.158	protein_coding	26.7421	31.6087	53.0967	53.0192	39.8419	36.6427	160.684	197.726	353.424	326.995	86.2916	41.9685	177.509	176.662	34.067	15.8825	6.51313	110.083
Human	ENSG00000113575.10	PPP2CA	NA	chr5	134194331	134226073	-	5.594	protein_coding	86.0082	90.0222	123.469	111.487	114.065	94.4349	250.043	293.565	611.807	455.747	151.958	66.9001	309.357	241.011	65.8385	30.1571	12.3529	196.731
Human	ENSG00000113578.18	FGF1	NA	chr5	142592177	142698070	-	4.98	protein_coding	0.176565	0.133769	0.0748384	0.0178741	0.0501155	0.0178985	0.0758168	1.74981	4.5982	5.08403	NA	NA	0.693243	0.141049	0.0820801	0.0663874	NA	0.318409
Human	ENSG00000113580.15	NR3C1	NA	chr5	143277930	143435512	-	9.161	protein_coding	30.7139	32.0205	35.923	31.7593	43.2683	37.2442	86.2427	107.539	239.772	184.123	50.1809	23.0186	129.963	119.271	25.2685	11.0369	8.34661	127.99
Human	ENSG00000113583.8	C5orf15	NA	chr5	133955509	133968674	-	2.301	protein_coding	107.339	93.6894	101.029	89.3895	90.1951	70.6581	217.717	249.864	771.699	555.926	182.25	103.473	617.406	491.282	89.9374	35.5122	16.8959	415.287
Human	ENSG00000113593.12	PPWD1	NA	chr5	65563235	65587549	+	3.777	protein_coding	64.6488	63.3728	93.1583	77.2089	70.1671	58.1578	66.7853	83.7031	138.983	122.622	31.664	13.4682	51.9905	70.0841	16.0182	5.97881	0.76064	32.9967
Human	ENSG00000113594.10	LIFR	NA	chr5	38474667	38608354	-	12.159	protein_coding	268.984	326.988	225.137	270.542	75.2622	79.3697	7.38264	9.75078	10.9507	10.568	21.9047	15.7371	66.6564	50.9993	15.688	10.3597	7.00075	131.473
Human	ENSG00000113595.15	TRIM23	NA	chr5	65589689	65625975	-	4.654	protein_coding	25.2049	20.9683	29.3585	25.2317	20.384	17.3482	22.9705	25.9287	51.2694	40.5623	12.7942	5.18357	19.4887	28.0043	6.54046	1.86845	0.125666	20.4394
Human	ENSG00000113597.18	TRAPPC13	NA	chr5	65625003	65666233	+	6.761	protein_coding	18.7004	17.626	22.5497	20.7934	18.6232	14.9682	16.0881	22.7056	51.8493	42.283	6.32021	2.88837	12.0811	14.5735	1.65405	0.421364	0.284916	2.95494
Human	ENSG00000113600.11	C9	NA	chr5	39284139	39424868	-	3.008	protein_coding	1.05213	0.79092	1.095	0.589491	4.54064	3.2864	NA	0.0900946	NA	0.226876	0.981523	1.64194	7.34122	5.07796	2.6403	1.49482	4.04505	35.4381
Human	ENSG00000113615.13	SEC24A	NA	chr5	134648784	134727909	+	7.291	protein_coding	31.9196	25.6714	38.0452	33.9178	34.9746	28.7493	41.0462	50.3361	229.793	178.5	26.3503	15.4824	127.748	119.738	13.1461	7.34158	3.6525	93.33
Human	ENSG00000113621.15	TXNDC15	NA	chr5	134874370	134901635	+	4.807	protein_coding	79.091	87.6708	106.962	92.4962	68.4862	60.8177	36.2313	45.0377	113.012	93.2554	16.9554	9.87091	54.4779	65.0289	5.23834	4.14165	2.00233	34.856
Human	ENSG00000113638.14	TTC33	NA	chr5	40512332	40755963	-	9.708	protein_coding	12.3083	9.43112	9.63597	8.93755	5.87031	4.1644	14.8269	14.4969	29.8025	24.365	13.389	5.07764	17.4986	18.1854	6.01407	1.99128	1.43132	13.5212
Human	ENSG00000113643.9	RARS1	NA	chr5	168486450	168519301	+	3.417	protein_coding	136.354	146.853	278.948	271.638	246.322	202.871	480.323	546.892	1170.13	891.671	287.617	119.594	692.816	508.418	120.165	45.0164	39.2238	416.997
Human	ENSG00000113645.15	WWC1	NA	chr5	168291644	168472303	+	10.082	protein_coding	0.0649794	0.0171445	0.0363872	0.0453527	0.0625177	0.00848137	82.3743	120.687	205.645	175.201	63.9238	37.129	215.752	214.118	25.9802	11.876	8.5431	162.503
Human	ENSG00000113648.16	MACROH2A1	NA	chr5	135333899	135399914	-	17.73	protein_coding	31.5416	34.3768	45.2763	39.5186	45.1062	40.858	81.5587	117.916	262.3	224.544	58.2855	30.8392	177.385	174.183	24.1316	13.7478	9.87823	150.231
Human	ENSG00000113649.11	TCERG1	NA	chr5	146447310	146511961	+	8.714	protein_coding	41.8268	36.4391	56.8753	49.5701	51.9782	42.1666	128.72	170.954	371.842	302.988	58.4868	29.6487	136.736	136.651	24.5428	11.9681	5.93974	87.5353
Human	ENSG00000113657.13	DPYSL3	NA	chr5	147390807	147510068	-	7.179	protein_coding	107.448	144.567	101.968	66.896	166.581	176.607	118.649	181.784	203.054	178.122	61.4421	41.2801	100.935	106.269	31.8532	16.4978	6.66428	86.4959
Human	ENSG00000113658.18	SMAD5	NA	chr5	136132844	136188747	+	9.04	protein_coding	60.4209	49.1186	58.9871	47.0419	46.6635	37.9481	93.6189	125.348	281.978	216.292	82.0236	39.055	165.266	153.776	34.9372	17.0023	8.82788	138.243
Human	ENSG00000113712.19	CSNK1A1	NA	chr5	149492981	149551471	-	8.505	protein_coding	102.251	114.19	177.481	153.887	197.024	162.068	146.387	189.896	430.405	308.641	105.727	55.3634	329.378	289.541	53.0247	25.993	21.5163	299.927
Human	ENSG00000113716.13	HMGXB3	NA	chr5	150000045	150053142	+	6.263	protein_coding	62.3134	68.3187	98.9035	78.5235	103.107	89.6098	105.865	134.708	374.232	307.662	57.4402	27.2911	238.628	249.123	40.0381	16.5403	14.9854	251.726
Human	ENSG00000113719.16	ERGIC1	NA	chr5	172834250	172952683	+	14.161	protein_coding	64.2229	78.0216	92.954	82.2422	89.0893	85.7657	64.8333	75.775	154.933	141.407	93.3777	45.7202	236.675	238.816	56.7275	25.3501	14.4012	209.399
Human	ENSG00000113721.14	PDGFRB	NA	chr5	150113838	150155872	-	7.135	protein_coding	0.516221	0.189823	0.141244	0.105065	0.244521	0.0254807	4.91258	3.78706	156.667	101.352	47.2347	23.187	471.973	496.716	12.2192	10.2711	5.84337	303.713
Human	ENSG00000113722.17	CDX1	NA	chr5	150166777	150184558	+	1.775	protein_coding	0.0522334	NA	NA	NA	NA	NA	NA	NA	NA	NA	0.127565	0.279368	1.02117	0.89885	0.11789	0.194483	NA	1.07325
Human	ENSG00000113732.9	ATP6V0E1	NA	chr5	172983770	173035445	+	1.609	protein_coding	590.03	678.817	824.259	833.419	707.687	649.308	367.638	378.861	982.417	698.421	333.213	156.365	1254.15	828.074	140.889	69.8522	75.4204	743.916
Human	ENSG00000113734.18	BNIP1	NA	chr5	173144441	173164387	+	2.44	protein_coding	17.7715	19.2526	35.1291	29.0203	27.2462	22.7191	59.6658	68.628	146.032	103.167	24.3619	10.8688	49.0196	50.908	10.9421	5.67077	1.60239	53.5414
Human	ENSG00000113739.10	STC2	NA	chr5	173314712	173329503	-	6.128	protein_coding	15.4388	28.6853	64.4556	79.5039	151.87	141.319	9.86059	29.6145	61.2226	41.3869	19.1195	24.2023	154.896	123.211	16.4855	13.3545	26.1468	315.297
Human	ENSG00000113742.14	CPEB4	NA	chr5	173888348	173961980	+	10.444	protein_coding	17.0804	15.8925	18.5621	14.3622	14.1171	11.0269	8.47525	7.29401	43.6911	22.5928	6.4871	3.32246	20.0887	14.8156	3.65827	1.92075	4.65028	31.6168
Human	ENSG00000113749.7	HRH2	NA	chr5	175658029	175710756	+	5.679	protein_coding	0.0154946	NA	0.0212814	NA	NA	0.0498457	NA	NA	NA	NA	0.161003	NA	0.429185	0.398508	NA	0.119204	0.219503	NA
Human	ENSG00000113758.13	DBN1	NA	chr5	177456607	177474401	-	5.119	protein_coding	134.584	146.141	175.608	150.863	194.87	180.843	100.654	150.744	424.353	340.903	134.466	52.8145	415.886	434.882	85.3483	33.8558	57.1941	523.014
Human	ENSG00000113761.12	ZNF346	NA	chr5	177022695	177081189	+	6.686	protein_coding	13.5609	14.1519	23.9933	18.5303	11.6732	11.4769	14.8096	21.9629	55.4313	49.5218	10.7494	6.45216	41.774	49.6682	4.2699	2.45852	1.90906	24.1681
Human	ENSG00000113763.12	UNC5A	NA	chr5	176810518	176880898	+	4.317	protein_coding	6.17009	7.84479	13.8076	12.5937	4.99881	6.90017	0.865849	2.43964	4.40299	3.65974	2.42427	2.12199	11.381	12.1546	2.60919	0.760224	0.299136	9.14818
Human	ENSG00000113790.11	EHHADH	NA	chr3	185190623	185281990	-	4.651	protein_coding	13.0154	16.0594	21.5286	20.7608	15.0972	14.3711	39.5758	42.4511	172.66	114.136	36.7197	19.8319	86.2576	84.3564	6.04619	4.19895	1.88388	16.0171
Human	ENSG00000113805.8	CNTN3	NA	chr3	74262567	74521140	-	5.109	protein_coding	0.0357057	NA	0.072907	NA	NA	NA	NA	NA	NA	NA	NA	NA	NA	NA	NA	0.133092	0.695801	2.05679
Human	ENSG00000113810.16	SMC4	NA	chr3	160399273	160434954	+	8.164	protein_coding	77.8529	94.9536	116.398	116.81	102.16	93.6779	423.777	591.082	1281.3	1125.79	233.532	112.421	488.756	509.646	114.642	49.943	26.0718	325.132
Human	ENSG00000113811.11	SELENOK	NA	chr3	53884416	53891962	-	2.132	protein_coding	69.9965	77.7329	165.612	130.782	122.942	108.21	62.2684	59.6326	179.652	133.389	43.4937	22.4891	79.5052	76.1391	25.6371	18.8775	11.9988	133.238
Human	ENSG00000113812.14	ACTR8	NA	chr3	53867065	53882152	-	4.016	protein_coding	63.5778	68.5867	97.918	86.7806	82.8705	74.1312	48.9119	49.8251	116.193	96.706	17.9996	8.73081	43.8724	41.6214	8.90728	3.17358	2.6848	39.2012
Human	ENSG00000113838.13	TBCCD1	NA	chr3	186546066	186570543	-	3.398	protein_coding	26.8351	26.5247	41.3097	32.6683	34.0841	29.0825	18.6642	24.876	47.5346	30.6859	16.6562	6.99765	37.3757	31.4709	6.5598	3.0645	1.87421	24.2358
Human	ENSG00000113845.10	TIMMDC1	NA	chr3	119498546	119525090	+	2.715	protein_coding	83.9643	101.869	138.387	124.547	86.4525	76.9486	166.114	225.02	416.557	342.206	97.8112	60.4049	252.836	230.544	40.5842	18.9532	7.95302	126.947
Human	ENSG00000113851.14	CRBN	NA	chr3	3144627	3179727	-	8.068	protein_coding	41.2767	36.5703	55.2513	44.2145	39.8669	31.5385	7.95303	8.75231	17.7788	15.9057	5.56346	3.21465	9.86905	10.1618	3.80469	1.48581	0.806583	5.4289
Human	ENSG00000113889.14	KNG1	NA	chr3	186717347	186744410	+	4.603	protein_coding	NA	NA	NA	NA	NA	NA	NA	NA	NA	NA	0.0973045	0.10495	NA	NA	NA	0.072062	0.127239	NA
Human	ENSG00000113905.5	HRG	NA	chr3	186660215	186678234	+	4.993	protein_coding	0.055868	NA	NA	NA	NA	NA	NA	NA	NA	NA	NA	0.0965367	NA	0.140655	0.0389974	NA	NA	NA
Human	ENSG00000113916.18	BCL6	NA	chr3	187721376	187745725	-	5.936	protein_coding	2.50899	2.38572	34.885	16.2238	34.8611	22.6031	4.34342	4.11701	24.2972	16.9906	19.9111	7.24432	72.6761	85.8432	13.2297	5.38327	10.6255	106.69
Human	ENSG00000113924.12	HGD	NA	chr3	120628171	120682269	-	2.682	protein_coding	0.182394	0.217826	0.384078	0.140949	0.903243	0.735505	24.5623	19.8548	63.1477	54.3071	18.0746	8.403	61.1423	55.2599	8.66972	3.92128	1.76925	56.9259
Human	ENSG00000113946.4	CLDN16	NA	chr3	190322540	190412138	+	3.33	protein_coding	0.237735	0.0264885	0.0367298	0.0838687	0.369661	0.247828	0.243981	0.168903	NA	0.67893	2.21481	1.55908	2.77902	3.98013	1.0119	1.22801	0.876854	NA
Human	ENSG00000113966.10	ARL6	NA	chr3	97764520	97801229	+	4.561	protein_coding	10.0945	10.3629	13.9578	10.4469	6.92984	7.43248	16.896	16.5592	32.4632	30.2907	14.8831	5.71555	24.6389	22.7081	8.42002	4.37465	1.9259	24.0461
Human	ENSG00000113971.20	NPHP3	NA	chr3	132680608	132722414	-	9.673	protein_coding	6.17847	3.738	4.46673	3.02199	2.64654	2.03832	3.70987	5.49662	12.8867	9.93204	2.18085	1.39125	9.14045	8.77655	1.02076	0.481146	0.338497	5.25722
Human	ENSG00000114013.16	CD86	NA	chr3	122055361	122121139	+	3.437	protein_coding	0.0261862	NA	0.260014	0.0261869	0.912561	0.466316	NA	NA	NA	NA	0.0640582	NA	NA	NA	0.0581448	NA	0.176938	1.79746
Human	ENSG00000114019.15	AMOTL2	NA	chr3	134355346	134375479	-	6.479	protein_coding	99.7658	114.134	113.337	139.981	65.2061	52.1562	277.39	358.276	1221.47	902.777	207.925	103.431	1133.14	1077.01	63.5223	40.2727	59.6268	928.172
Human	ENSG00000114021.12	NIT2	NA	chr3	100334738	100361635	+	9.226	protein_coding	8.53263	11.4907	23.5977	21.2175	17.0199	15.7017	47.6257	51.7138	122.529	103.364	23.6146	9.14415	50.4374	50.1518	5.9741	3.7069	1.32727	19.8955
Human	ENSG00000114023.15	FAM162A	NA	chr3	122384175	122412334	+	3.793	protein_coding	10.2765	14.0118	34.7319	32.38	24.2958	24.0992	38.8354	49.9643	97.1697	61.8707	32.148	18.2717	70.9758	54.0639	13.6024	7.15395	3.1135	42.9606
Human	ENSG00000114026.21	OGG1	NA	chr3	9749943	9788219	+	8.733	protein_coding	9.86891	9.3354	11.9223	9.73994	6.33441	4.98281	14.6677	19.2378	49.4538	36.6473	6.25815	2.49842	21.4862	22.9371	3.05017	1.50201	1.71446	20.4208
Human	ENSG00000114030.13	KPNA1	NA	chr3	122421901	122514945	-	8.498	protein_coding	54.6711	55.0722	72.4821	62.3971	69.5094	60.2684	65.4296	91.4805	205.811	163.598	51.3226	29.71	159.956	127.59	21.0144	12.1353	8.20407	144.249
Human	ENSG00000114054.14	PCCB	NA	chr3	136250339	136337896	+	7.498	protein_coding	20.6272	25.6606	49.3147	46.5123	27.9195	28.0801	52.6366	63.5021	153.53	118.153	32.5414	16.5948	106.159	92.1268	10.9048	5.36604	5.66082	59.1071
Human	ENSG00000114062.22	UBE3A	NA	chr15	25333727	25439051	-	19.033	protein_coding	23.5414	21.5639	28.739	23.167	26.1429	20.7132	46.1396	69.5549	154.233	121.852	22.9096	14.4897	62.8405	63.8125	9.22917	5.73539	3.00112	46.5057
Human	ENSG00000114098.18	ARMC8	NA	chr3	138187247	138298384	+	9.843	protein_coding	27.0885	25.2954	37.663	32.7448	34.4798	27.738	38.0745	54.0567	96.1376	84.7293	22.0145	11.946	57.2113	61.7751	11.5469	5.99793	4.2638	38.5562
Human	ENSG00000114107.9	CEP70	NA	chr3	138494343	138594538	-	4.409	protein_coding	15.6952	14.7473	23.7174	16.767	12.2779	10.6408	31.0746	37.7164	115.327	86.6884	47.3035	31.7126	148.694	149.363	13.8518	10.0945	6.67937	86.3206
Human	ENSG00000114113.6	RBP2	NA	chr3	139452883	139480747	-	0.845	protein_coding	NA	NA	NA	NA	NA	NA	NA	NA	NA	NA	NA	NA	NA	NA	NA	NA	NA	NA
Human	ENSG00000114115.10	RBP1	NA	chr3	139517433	139539829	-	3.905	protein_coding	30.4075	32.5757	20.6895	11.3801	40.6788	35.4378	NA	NA	NA	NA	NA	NA	NA	NA	NA	NA	NA	NA
Human	ENSG00000114120.14	SLC25A36	NA	chr3	140941829	140980995	+	10.339	protein_coding	21.6366	19.5358	21.9633	18.3377	18.8396	14.0235	41.9742	60.9883	126.064	117.355	42.8175	24.7329	116.073	118.82	30.3255	13.1717	9.34088	120.231
Human	ENSG00000114124.2	GRK7	NA	chr3	141778147	141818490	+	3.239	protein_coding	NA	NA	NA	NA	NA	0.028225	NA	NA	NA	NA	0.0681454	0.0738773	0.232127	NA	NA	NA	0.904712	NA
Human	ENSG00000114125.14	RNF7	NA	chr3	141738248	141747560	+	3.102	protein_coding	78.0469	98.6873	103.078	88.4311	87.9707	72.4591	53.0054	67.886	175.399	122.889	28.3776	13.656	75.3868	57.857	14.1904	8.68644	4.86429	47.9611
Human	ENSG00000114126.18	TFDP2	NA	chr3	141944427	142149544	-	11.897	protein_coding	10.0952	9.30122	11.687	8.65585	7.24859	5.53401	20.4308	24.5639	62.5864	47.2411	20.8186	10.9879	64.2079	66.0266	11.2404	5.85598	3.68643	46.7076
Human	ENSG00000114127.11	XRN1	NA	chr3	142306606	142448062	-	11.982	protein_coding	46.0505	41.2778	49.2645	42.0379	55.2753	44.4753	34.7772	45.4568	128.925	98.4847	27.4908	18.3967	69.9923	77.3995	16.0132	7.89067	4.72527	82.3698
Human	ENSG00000114166.8	KAT2B	NA	chr3	20040445	20154404	+	5.211	protein_coding	50.1251	40.4651	23.6629	17.8434	18.6659	14.6011	32.6209	28.7002	132.585	103.979	15.8629	7.42673	51.6261	50.4727	2.81401	1.66085	1.828	15.2875
Human	ENSG00000114200.10	BCHE	NA	chr3	165772903	165837462	-	3.072	protein_coding	26.1816	23.8196	9.44149	6.03776	12.7822	10.1112	36.2606	22.8566	37.1565	38.5387	41.5072	14.4376	50.1321	55.4975	12.4549	5.12674	2.39885	32.1158
Human	ENSG00000114204.15	SERPINI2	NA	chr3	167441788	167479004	-	2.835	protein_coding	0.0320226	NA	0.0432987	NA	0.336249	0.14106	NA	NA	NA	NA	0.0782977	0.0847141	NA	0.258283	0.0714431	0.506158	0.48086	0.618271
Human	ENSG00000114209.15	PDCD10	NA	chr3	167683297	167734939	-	3.275	protein_coding	75.4015	69.0584	97.0152	98.3231	96.624	74.7653	115.652	153.939	300.361	225.299	82.3185	35.4099	139.991	155.852	35.5816	15.3275	2.79904	90.9794
Human	ENSG00000114248.10	LRRC31	NA	chr3	169839171	169869935	-	3.125	protein_coding	0.091163	NA	NA	NA	NA	NA	NA	NA	NA	NA	0.0707388	0.156238	NA	1.03074	NA	0.10788	0.430799	1.24718
Human	ENSG00000114251.15	WNT5A	NA	chr3	55465714	55490539	-	7.153	protein_coding	0.0930105	0.0778245	0.0693555	0.172775	0.146613	0.306452	0.196068	0.0749571	8.14812	5.19288	0.294774	0.206297	3.05499	4.21661	0.148484	0.243493	0.58464	2.40695
Human	ENSG00000114268.12	PFKFB4	NA	chr3	48517683	48562015	-	6.107	protein_coding	1.60056	2.27832	3.58695	4.20071	2.11069	1.95138	4.04439	6.63078	23.1521	21.7892	4.3667	2.2757	9.87852	15.9137	5.31245	1.92133	2.26435	29.2952
Human	ENSG00000114270.17	COL7A1	NA	chr3	48564072	48595267	-	11.071	protein_coding	0.269607	0.266347	0.348168	0.305554	0.461803	0.271599	119.328	196.82	676.188	721.025	45.4345	22.3815	137.992	208.684	63.4727	25.2539	31.5582	398.632
Human	ENSG00000114279.13	FGF12	NA	chr3	192139394	192767764	-	7.355	protein_coding	16.0621	13.8319	8.77422	9.09125	6.37919	5.0413	8.15276	10.6391	23.953	24.9919	10.2304	8.45551	32.8296	38.9206	2.12962	2.33397	2.20526	16.4235
Human	ENSG00000114302.16	PRKAR2A	NA	chr3	48744596	48847874	-	6.665	protein_coding	69.4417	68.7721	96.7084	72.215	81.6041	74.7275	76.8414	100.963	216.318	162.011	57.053	33.0011	147.962	133.485	20.7021	11.6623	4.78523	117.294
Human	ENSG00000114315.4	HES1	NA	chr3	194136147	194138732	+	2.059	protein_coding	255.92	184.846	200.901	93.8861	180.859	109.968	8.10727	13.4323	35.7093	20.9682	30.7964	18.8653	88.9036	94.4147	19.259	17.2682	32.0755	228.69
Human	ENSG00000114316.13	USP4	NA	chr3	49277143	49340712	-	7.328	protein_coding	40.6477	42.3801	54.6863	44.9686	39.6728	33.0392	27.8532	35.6627	87.7613	77.1811	24.9727	16.3701	132.224	118.271	8.93211	4.93562	5.94899	73.8781
Human	ENSG00000114331.15	ACAP2	NA	chr3	195274744	195443044	-	11.096	protein_coding	52.4589	49.8497	53.6335	45.6856	42.1126	33.8361	38.7119	52.4516	142.74	101.159	31.2715	14.9856	103.201	89.5496	14.967	6.1108	3.63693	51.4288
Human	ENSG00000114346.14	ECT2	NA	chr3	172750681	172821474	+	5.499	protein_coding	69.5376	76.8174	77.4571	75.7492	42.4573	39.9411	349.332	448.669	967.047	761.207	181.663	81.3172	350.691	326.931	64.4755	31.4219	12.7974	184.658
Human	ENSG00000114349.10	GNAT1	NA	chr3	50191609	50197696	+	3.936	protein_coding	NA	NA	0.0951889	0.168961	0.167551	0.153098	NA	NA	NA	NA	0.114552	0.186963	0.410521	0.181586	0.105567	0.266468	NA	0.95039
Human	ENSG00000114353.17	GNAI2	NA	chr3	50226291	50259362	+	7.405	protein_coding	572.622	705.793	700.046	631.873	646.135	584.364	84.9079	94.606	243.305	201.546	97.6835	33.8723	262.126	233.778	52.8573	17.9498	23.2077	241.953
Human	ENSG00000114354.15	TFG	NA	chr3	100709294	100748964	+	12.709	protein_coding	36.8406	34.0112	46.1436	40.7364	37.9503	34.4405	78.1837	92.8278	237.983	172.35	57.5068	24.445	158.112	151.113	25.9663	10.3242	4.65593	86.0128
Human	ENSG00000114374.13	USP9Y	NA	chrY	12537649	12860839	+	18.224	protein_coding	33.6055	23.6438	23.5833	18.9991	22.9118	18.5807	NA	NA	NA	NA	NA	NA	NA	NA	NA	NA	NA	NA
Human	ENSG00000114378.17	HYAL1	NA	chr3	50299889	50312381	-	3.085	protein_coding	44.0469	64.5043	41.9547	37.5326	17.4074	19.8395	4.42006	3.83477	17.0667	13.7951	11.9181	3.96843	37.4805	43.9107	1.95444	2.47909	3.61579	10.4489
Human	ENSG00000114383.10	TUSC2	NA	chr3	50320026	50328251	-	2.404	protein_coding	35.2126	39.4364	59.3949	52.4621	41.9952	35.6353	29.3035	41.5811	108.329	57.1192	24.864	8.93764	44.2668	55.5019	16.0616	5.58793	5.2096	64.7569
Human	ENSG00000114388.14	NPRL2	NA	chr3	50347329	50350826	-	3.412	protein_coding	21.2143	22.7484	36.6542	33.5996	25.2053	22.5745	19.4166	26.7695	53.8155	38.8665	17.8519	6.3993	38.6386	41.3647	7.55831	2.93374	4.07948	39.4494
Human	ENSG00000114391.13	RPL24	NA	chr3	101681090	101686718	-	2.618	protein_coding	1061.17	1252.62	1651.75	1415.9	1517.96	1306.57	1398.46	1779.85	4677.97	3369.47	983.278	467.988	2497.17	1859.07	477.686	368.066	437.945	3025.9
Human	ENSG00000114395.11	CYB561D2	NA	chr3	50350844	50358460	+	1.926	protein_coding	16.074	21.5078	40.7998	33.0527	27.4323	17.7973	30.8395	29.2771	69.0169	45.8283	23.8551	6.43917	56.1557	62.0529	10.788	2.58546	3.05972	27.4302
Human	ENSG00000114405.11	C3orf14	NA	chr3	62319014	62336213	+	4.388	protein_coding	3.59927	4.44775	9.47493	8.91437	6.20889	4.15218	24.7884	27.3262	44.3199	26.3029	17.3306	6.64116	27.5364	25.3857	5.51263	3.99766	2.42932	20.303
Human	ENSG00000114416.18	FXR1	NA	chr3	180868140	180982753	+	11.874	protein_coding	66.8472	68.7736	84.1363	71.8853	70.7669	61.415	127.758	173.947	435.562	331.171	102.863	52.6424	262.981	243.22	57.9325	27.4934	17.0814	234.494
Human	ENSG00000114423.23	CBLB	NA	chr3	105655460	105869552	-	12.269	protein_coding	14.465	13.3914	57.3844	26.2916	47.959	40.8515	4.80831	5.5765	15.1629	16.4772	4.92524	2.59518	15.9882	20.3844	3.30551	1.56025	1.80951	26.7473
Human	ENSG00000114439.19	BBX	NA	chr3	107522935	107811339	+	11.892	protein_coding	51.5646	46.1669	57.9473	47.3956	51.2002	40.4905	73.3599	79.3692	234.518	171.799	76.2198	43.0264	184.809	164.244	30.4655	16.7721	14.0704	187.193
Human	ENSG00000114446.5	IFT57	NA	chr3	108160811	108222435	-	3.631	protein_coding	28.6675	38.3086	61.5891	52.9177	47.8918	40.3888	84.7979	89.9021	156.239	134.3	70.5577	32.246	102.165	107.421	40.633	17.3086	10.6979	112.23
Human	ENSG00000114450.11	GNB4	NA	chr3	179396087	179451476	-	7.975	protein_coding	79.5321	66.5523	138.455	100.55	141.63	109.454	90.1228	139.809	206.544	146.632	59.4271	30.7354	97.3061	82.9944	27.7032	14.7322	3.18094	81.8057
Human	ENSG00000114455.13	HHLA2	NA	chr3	108296489	108378285	+	3.627	protein_coding	0.189115	NA	0.0336577	NA	0.0337882	NA	0.0507585	NA	NA	NA	1.08999	0.917335	5.21791	5.21152	0.923532	1.23003	1.74119	18.5812
Human	ENSG00000114473.14	IQCG	NA	chr3	197889076	197960142	-	7.468	protein_coding	6.12554	6.03336	6.36229	4.21763	2.8777	2.96534	2.05097	1.86533	5.3067	5.08553	1.75412	1.13746	3.06699	4.66496	1.48713	0.986875	0.25466	3.32907
Human	ENSG00000114480.13	GBE1	NA	chr3	81489702	81761645	-	4.651	protein_coding	168.88	216.352	180.178	227.571	141.169	126.85	72.8097	68.1	214.758	158.739	15.2606	7.62813	43.467	41.7516	5.61194	1.4483	1.31504	13.1561
Human	ENSG00000114487.10	MORC1	NA	chr3	108958247	109118134	-	3.747	protein_coding	0.0754124	NA	NA	NA	NA	0.02419	0.272946	0.394491	3.74961	1.27782	0.313404	0.0636066	0.434301	0.191438	0.296508	0.183842	0.350984	2.27848
Human	ENSG00000114491.14	UMPS	NA	chr3	124730432	124749273	+	7.512	protein_coding	15.9423	19.5923	41.3031	43.6358	38.3478	31.84	57.2688	74.7128	123.938	102.18	28.8257	14.4491	57.342	59.6409	11.685	5.19161	1.91185	22.0092
Human	ENSG00000114503.11	NCBP2	NA	chr3	196935401	196942594	-	5.111	protein_coding	75.6589	76.6987	129.761	108.335	105.346	89.4383	124.848	150.558	284.873	226.233	63.1898	30.1227	129.294	127.687	45.5546	16.134	9.14503	106.753
Human	ENSG00000114520.11	SNX4	NA	chr3	125446649	125520202	-	2.708	protein_coding	81.1463	80.3163	112.431	104.146	101.02	86.2349	103.751	123.266	323.199	221.289	115.957	45.2016	334.895	274.986	29.2064	17.4102	7.58589	188.9
Human	ENSG00000114529.13	C3orf52	NA	chr3	112086334	112131004	+	6.021	protein_coding	3.40945	1.78481	2.67775	1.98279	3.92428	3.64061	17.1706	20.1816	42.0196	34.0735	20.3405	8.15603	85.4974	75.8272	12.1231	5.16774	8.30474	121.483
Human	ENSG00000114541.15	FRMD4B	NA	chr3	69168781	69542583	-	11.201	protein_coding	51.1657	43.6008	49.2865	41.6842	70.0111	58.2252	0.717833	1.63589	0.48648	0.178892	1.54381	1.14937	1.33967	1.95311	1.56991	0.986967	0.487601	2.51427
Human	ENSG00000114544.17	SLC41A3	NA	chr3	126006356	126101561	-	6.59	protein_coding	37.6971	38.1203	38.0737	29.5043	24.6122	20.108	14.5297	18.9932	49.7634	41.4798	15.8895	8.2362	53.463	51.3031	8.83165	4.6417	3.21138	30.134
Human	ENSG00000114547.10	ROPN1B	NA	chr3	125969159	125983454	+	4.032	protein_coding	0.0221624	0.0216717	NA	NA	NA	NA	NA	NA	NA	NA	NA	NA	0.180673	NA	NA	0.0827248	NA	2.71826
Human	ENSG00000114554.11	PLXNA1	NA	chr3	126988593	127037392	+	10.944	protein_coding	25.7134	26.2662	38.7104	32.5601	38.8409	35.7403	58.7303	102.867	253.64	253.642	61.76	40.0153	571.812	590.047	27.8639	18.7621	10.5416	420.2
Human	ENSG00000114573.10	ATP6V1A	NA	chr3	113747032	113812056	+	5.116	protein_coding	242.355	223.85	244.895	227.623	173.154	148.536	121.966	142.745	368.735	250.488	114.827	68.6543	335.904	256.372	39.7296	21.949	13.0042	242.234
Human	ENSG00000114626.18	ABTB1	NA	chr3	127672934	127680926	+	6.155	protein_coding	5.34879	7.09696	7.15959	5.88563	3.08639	4.21851	2.15587	2.91813	8.34442	7.28502	5.44317	2.30124	29.4755	48.7699	3.42942	2.80989	0.824372	23.7074
Human	ENSG00000114631.11	PODXL2	NA	chr3	127629184	127672802	+	2.175	protein_coding	3.6856	4.81385	10.9579	8.91887	9.48811	7.26825	18.6199	22.7837	20.6036	19.2258	33.1581	11.3255	44.9991	47.1839	17.8768	9.26944	7.26207	68.9759
Human	ENSG00000114638.8	UPK1B	NA	chr3	119173516	119205143	+	2.256	protein_coding	0.128141	NA	NA	NA	NA	NA	0.46896	0.122309	26.2471	14.0631	3.68283	2.68519	41.6842	52.8637	0.843447	1.84242	0.284584	9.3702
Human	ENSG00000114646.10	CSPG5	NA	chr3	47562237	47580792	-	4.367	protein_coding	0.155764	0.341577	0.293112	0.632926	0.343355	0.235557	0.134422	0.194824	0.946688	0.322669	0.379412	0.401291	2.29892	3.18838	0.41614	0.156733	0.295272	0.840906
Human	ENSG00000114648.12	KLHL18	NA	chr3	47282916	47346816	+	7.064	protein_coding	18.1451	22.2974	35.3197	29.4925	29.9931	25.5885	19.762	28.6002	52.9193	45.4135	12.4764	5.12101	33.2405	29.2655	5.80264	2.26539	2.96921	41.7122
Human	ENSG00000114650.20	SCAP	NA	chr3	47413680	47477126	-	6.288	protein_coding	54.596	59.8688	76.5742	63.3357	50.4545	48.4153	40.6692	59.1768	166.577	143.593	33.1429	17.2557	151.323	162.641	15.2543	7.63529	5.27083	81.5678
Human	ENSG00000114654.7	EFCC1	NA	chr3	129001628	129040742	+	2.945	protein_coding	7.97239	6.31083	5.98989	4.98203	3.55543	2.76377	NA	NA	NA	NA	NA	NA	NA	NA	NA	NA	NA	0.591162
Human	ENSG00000114656.12	CFAP92	NA	chr3	128909865	129002690	-	12.033	protein_coding	0.412636	0.347375	0.804788	0.396563	0.315981	0.294278	NA	NA	NA	NA	0.035735	0.100244	0.114285	NA	0.0319458	0.0264785	0.0430067	0.410843
Human	ENSG00000114670.14	NEK11	NA	chr3	131026849	131350465	+	5.355	protein_coding	3.52783	2.93755	3.53399	2.09949	4.19755	3.33915	10.2063	13.2404	22.1925	17.7765	6.65542	4.38528	13.6067	18.5221	3.3009	1.61435	1.94022	4.40254
Human	ENSG00000114686.9	MRPL3	NA	chr3	131462211	131502983	-	2.715	protein_coding	65.8221	83.8758	213.399	205.926	157.86	139.457	563.321	767.494	1326.27	1024.44	216.147	104.842	399.671	338.739	88.6034	40.4995	19.1078	291.054
Human	ENSG00000114698.15	PLSCR4	NA	chr3	146192334	146251179	-	4.231	protein_coding	1018.92	651.246	466.401	469.717	210.796	150.672	4.92507	3.91958	18.9743	15.873	18.7527	12.0522	60.5776	62.313	5.52759	3.86433	2.75217	36.8657
Human	ENSG00000114735.10	HEMK1	NA	chr3	50569151	50596168	+	19.221	protein_coding	3.65969	4.1166	6.20136	5.29827	3.86768	3.09403	2.11712	3.44236	6.73126	6.8111	2.05794	1.15212	8.28895	9.51745	1.02786	0.739055	0.379714	5.59588
Human	ENSG00000114737.16	CISH	NA	chr3	50606488	50611774	-	5.056	protein_coding	0.847546	1.38628	3.17406	1.83231	0.725456	0.668368	0.415333	1.11915	1.72689	1.61185	0.922237	0.703685	4.54395	5.15921	0.647362	0.570358	1.19676	14.5169
Human	ENSG00000114738.11	MAPKAPK3	NA	chr3	50611519	50649291	+	3.915	protein_coding	6.98625	9.62486	29.6998	23.8673	10.0839	7.6526	56.4626	69.2061	129.974	107.458	36.9314	12.3323	92.7934	83.1519	21.8515	8.51954	5.52028	62.9983
Human	ENSG00000114739.14	ACVR2B	NA	chr3	38453889	38493142	+	15.705	protein_coding	4.87166	4.16523	4.81816	3.45991	4.00267	3.46051	8.30647	12.4817	18.2404	15.4737	8.73302	5.48706	23.2827	27.1547	4.98136	2.68707	0.98967	19.1119
Human	ENSG00000114742.14	WDR48	NA	chr3	39052012	39096671	+	7.473	protein_coding	40.2724	36.7571	50.0909	46.0255	39.5554	30.5622	27.5109	27.5872	78.4166	56.2511	15.4317	5.93993	34.8235	28.7109	8.46964	4.12614	2.16599	29.4191
Human	ENSG00000114744.9	COMMD2	NA	chr3	149738471	149752495	-	4.895	protein_coding	49.7838	52.4814	64.0859	55.7541	55.0534	48.2536	54.9858	72.847	126.605	114.071	52.0484	26.1884	124.521	110.941	21.284	8.19677	3.49192	72.8389
Human	ENSG00000114745.13	GORASP1	NA	chr3	39096658	39108363	-	6.256	protein_coding	39.4318	43.7487	62.1666	48.6055	48.2004	40.174	27.1678	33.7138	81.7526	72.8291	19.8689	9.04557	64.2293	66.6805	11.9264	5.22788	6.77821	71.8054
Human	ENSG00000114757.19	PEX5L	NA	chr3	179794957	180037053	-	10.236	protein_coding	0.0356401	0.00815405	0.0236692	0.00851094	NA	NA	NA	NA	NA	NA	0.0422978	0.0461712	NA	NA	0.0180949	0.0984429	NA	1.12456
Human	ENSG00000114767.7	RRP9	NA	chr3	51933428	51941904	-	1.542	protein_coding	36.7447	37.7969	118.239	112.253	79.9215	73.15	232.524	326.666	501.679	471.85	93.3383	35.6891	163.914	156.321	56.1568	21.363	54.6132	304.338
Human	ENSG00000114770.17	ABCC5	NA	chr3	183919933	184017939	-	11.365	protein_coding	18.8196	14.9712	20.3172	14.7011	20.8539	16.0104	18.914	27.9494	51.0583	41.0415	15.0729	7.35633	48.3837	54.8348	10.6384	4.26421	1.50264	38.917
Human	ENSG00000114771.14	AADAC	NA	chr3	151814072	151828488	+	1.632	protein_coding	0.0570251	NA	1.71199	0.541933	0.246804	0.388879	NA	NA	NA	NA	0.590692	0.304548	0.508595	0.983686	0.270698	NA	NA	6.06468
Human	ENSG00000114779.19	ABHD14B	NA	chr3	51968509	51983409	-	3.161	protein_coding	39.7149	44.679	64.0641	47.5361	27.528	26.444	40.4359	50.27	132.169	94.2631	26.4326	12.4122	80.571	77.8326	11.8888	6.93448	5.72077	37.034
Human	ENSG00000114784.4	EIF1B	NA	chr3	40309706	40312424	+	1.889	protein_coding	66.478	69.7206	98.5989	72.614	68.3625	63.717	35.3862	39.4089	96.4958	71.1083	25.8916	13.0908	52.8769	44.1469	13.0958	6.52441	4.67782	46.2908
Human	ENSG00000114786.16	ABHD14A-ACY1	NA	chr3	51974705	51989183	+	4.761	protein_coding	NA	NA	0.0254852	NA	NA	NA	0.0379724	NA	NA	NA	NA	NA	NA	NA	NA	NA	NA	NA
Human	ENSG00000114790.13	ARHGEF26	NA	chr3	154121002	154257827	+	5.459	protein_coding	0.0687421	0.251392	0.329105	0.192152	0.143961	0.01624	21.2602	35.207	76.4343	61.4322	17.5355	12.8793	54.247	53.8122	7.42967	5.12068	7.71163	86.6959
Human	ENSG00000114796.16	KLHL24	NA	chr3	183635609	183684519	+	8.65	protein_coding	64.0456	54.6234	63.6984	40.6499	61.9891	50.1987	9.66725	9.5672	26.5009	24.4629	13.6783	8.96169	35.7643	35.7519	19.0663	10.7382	6.46592	95.9198
Human	ENSG00000114805.18	PLCH1	NA	chr3	155375579	155745071	-	7.177	protein_coding	0.0250321	NA	0.034027	NA	0.052262	0.0527552	1.08768	3.71355	0.428931	0.400417	2.15934	3.73943	1.60412	3.80474	1.81124	2.44977	1.03674	5.42405
Human	ENSG00000114812.13	VIPR1	NA	chr3	42489298	42537573	+	7.384	protein_coding	0.103444	NA	0.067138	0.15398	NA	0.0117946	NA	NA	NA	NA	0.028865	0.031682	0.441712	0.409413	0.0256609	0.0906769	0.0746335	1.0248
Human	ENSG00000114841.17	DNAH1	NA	chr3	52316318	52400491	+	13.872	protein_coding	8.39843	7.9605	7.51935	4.61325	3.88846	3.53445	0.126467	0.248893	0.045252	0.358971	0.182172	0.286157	0.754649	1.36088	0.219934	0.277684	0.225325	2.68063
Human	ENSG00000114850.7	SSR3	NA	chr3	156539552	156555149	-	5.179	protein_coding	307.608	321.264	497.539	530.669	344.427	282.764	760.35	1096.81	1918.04	1503.88	384.461	206.56	1075.33	829.233	158.685	78.6518	42.0921	763.508
Human	ENSG00000114853.14	ZBTB47	NA	chr3	42653696	42667580	+	5.494	protein_coding	30.6549	35.655	42.2932	28.8022	31.6353	33.6787	9.83158	11.4154	45.7664	41.8253	2.90175	1.26873	17.7321	19.9419	2.26207	1.14716	2.55152	19.3125
Human	ENSG00000114854.8	TNNC1	NA	chr3	52451099	52454041	-	1.141	protein_coding	0.539014	0.441032	0.22303	0.166457	0.113551	0.369779	5.17243	2.60618	74.2364	43.29	66.0273	32.3162	493.519	332.719	12.6831	6.62438	32.8943	135.143
Human	ENSG00000114857.18	NKTR	NA	chr3	42600654	42648735	+	17.309	protein_coding	82.951	52.6222	53.6963	39.4226	44.5216	33.2271	36.9217	59.6088	150.713	133.175	29.7562	18.0438	119.185	136.611	15.5668	6.57098	7.24457	110.322
Human	ENSG00000114859.16	CLCN2	NA	chr3	184346184	184361650	-	8.522	protein_coding	1.37755	1.54036	2.63189	2.2348	1.63227	1.30084	4.98016	9.31979	18.9674	18.4843	4.93304	2.2138	19.0751	23.296	2.807	1.31217	2.18665	21.0176
Human	ENSG00000114861.23	FOXP1	NA	chr3	70954707	71583989	-	34.819	protein_coding	11.3535	6.86799	8.73155	5.47175	6.48738	4.86656	7.86649	12.6429	24.5936	25.1504	4.6759	2.23564	9.83592	14.148	2.05588	1.07249	0.579976	11.1393
Human	ENSG00000114867.22	EIF4G1	NA	chr3	184314494	184335358	+	8.752	protein_coding	252.963	299.609	397.472	372.076	405.976	399.111	569.567	818.967	1919.28	1743.93	339.146	198.739	1354.32	1326.9	139.992	63.6202	42.171	893.472
Human	ENSG00000114902.14	SPCS1	NA	chr3	52704954	52711148	+	5.121	protein_coding	39.3069	43.843	78.8849	72.7514	55.395	47.1146	51.5724	59.7455	140.726	100.381	36.0507	15.5781	60.3915	68.16	13.5207	5.55363	4.65648	35.3035
Human	ENSG00000114904.13	NEK4	NA	chr3	52708443	52770946	-	6.393	protein_coding	12.8639	11.9836	22.481	18.7561	16.5045	13.1825	33.7399	44.4673	87.941	71.3124	26.035	14.0814	66.4878	68.7507	10.3362	7.04914	2.00811	45.0586
Human	ENSG00000114923.17	SLC4A3	NA	chr2	219627393	219641980	+	4.952	protein_coding	0.116268	NA	NA	0.0179782	0.0771084	NA	0.561795	0.942636	3.99495	3.33994	3.34237	1.09037	17.5518	25.3276	2.80473	1.67219	0.560267	19.6998
Human	ENSG00000114933.16	INO80D	NA	chr2	205993720	206086303	-	14.373	protein_coding	19.2102	15.8106	13.5701	12.5293	15.3681	14.2598	14.1586	24.2492	67.5791	54.0777	8.4651	5.60656	27.5095	24.8176	4.1094	3.17065	2.13637	23.9347
Human	ENSG00000114942.14	EEF1B2	NA	chr2	206159584	206162928	+	1.915	protein_coding	825.115	979.2	1420.71	1110.62	1200.72	1058.03	1400.75	1687.47	2426.59	1844.07	605.069	352.014	932.353	696.056	243.16	293.716	176.676	996.652
Human	ENSG00000114948.13	ADAM23	NA	chr2	206443531	206621127	+	6.425	protein_coding	0.525915	0.438483	2.37771	0.820444	1.14344	0.842099	0.287453	2.29697	0.105488	0.211048	1.1565	1.8258	0.106009	1.00063	0.65551	1.21453	0.087324	5.72703
Human	ENSG00000114956.20	DGUOK	NA	chr2	73926825	73958961	+	1.455	protein_coding	72.8137	91.3144	145.43	127.884	82.6625	61.6641	171.27	189.717	551.427	338.997	126.1	58.773	387.207	342.24	55.6119	31.4358	15.2946	226.155
Human	ENSG00000114978.18	MOB1A	NA	chr2	74152527	74178898	-	6.44	protein_coding	179.582	167.519	233.479	194.295	188.21	148.127	274.897	339.338	858.005	640.323	212.359	109.592	511.257	408.912	82.9517	42.9524	24.5342	439.42
Human	ENSG00000114982.19	KANSL3	NA	chr2	96593169	96642787	-	9.022	protein_coding	38.2658	41.7157	49.2692	41.0343	43.809	36.6841	52.5991	71.6717	193.684	168.698	25.8255	13.5652	115.418	123.774	10.0361	6.01752	5.71136	84.0262
Human	ENSG00000114988.12	LMAN2L	NA	chr2	96705928	96740064	-	2.709	protein_coding	46.8554	48.8305	73.7577	67.3368	45.4629	36.5965	77.8797	72.3921	175.907	160.089	54.5475	21.2689	141.422	138.17	26.3653	8.91678	4.9212	60.8031
Human	ENSG00000114993.17	RTKN	NA	chr2	74425834	74442422	-	5.191	protein_coding	15.6813	14.3592	14.9154	13.829	15.121	12.4266	16.5047	27.8837	61.364	57.9692	19.3161	7.29547	51.5261	58.3381	7.89736	3.43328	0.839574	36.2096
Human	ENSG00000114999.8	TTL	NA	chr2	112482155	112541739	+	15.73	protein_coding	9.62599	10.3336	12.0946	8.91707	8.87361	6.97124	34.0551	50.631	91.3728	95.4165	15.7244	7.02643	34.073	39.103	7.29075	3.52594	1.47762	20.1822
Human	ENSG00000115008.6	IL1A	NA	chr2	112773924	112784493	-	2.017	protein_coding	0.349154	NA	0.0613243	0.237857	1.29279	0.994545	0.0949224	0.137763	NA	0.352073	0.848832	0.628063	NA	1.21106	1.86247	0.721649	3.85702	37.0887
Human	ENSG00000115009.13	CCL20	NA	chr2	227805738	227817564	+	1.594	protein_coding	0.990132	0.914711	4.34452	7.65568	8.73033	5.29412	25.2119	27.6321	73.0564	108.507	48.6701	41.2344	106.209	78.9506	105.433	98.4721	73.6459	2546.6
Human	ENSG00000115020.17	PIKFYVE	NA	chr2	208266254	208358746	+	10.839	protein_coding	51.6414	43.4972	62.1201	46.9503	61.868	49.5105	39.8019	57.5756	132.62	101.512	37.105	22.6095	109.276	107.447	20.3274	10.5841	5.01232	92.694
Human	ENSG00000115041.13	KCNIP3	NA	chr2	95297326	95386077	+	7.841	protein_coding	0.0594515	NA	0.177613	0.0347188	0.0476331	0.023058	NA	0.0679882	NA	0.079121	0.583704	0.382651	6.245	5.90499	0.343324	0.503149	0.429031	5.24895
Human	ENSG00000115042.10	FAHD2A	NA	chr2	95402707	95416616	+	5.678	protein_coding	17.3104	21.7491	35.9173	31.3442	23.0638	19.8679	16.6838	22.3907	52.5986	40.5487	13.7501	5.43584	27.0194	44.844	9.0962	3.33981	1.97456	42.7183
Human	ENSG00000115053.17	NCL	NA	chr2	231453530	231483641	-	8.919	protein_coding	151.773	181.687	400.483	406.457	334.395	291.191	974.053	1349.54	1717.98	1433.17	450.071	218.596	509.064	595.329	190.475	80.684	31.1155	563.749
Human	ENSG00000115073.8	ACTR1B	NA	chr2	97655938	97664044	-	2.853	protein_coding	168.433	197.608	209.789	177.396	115.772	106.633	39.7595	62.7124	153.995	105.51	25.6045	9.25562	69.8114	61.2875	7.08618	2.97026	1.65002	40.4233
Human	ENSG00000115084.15	SLC35F5	NA	chr2	113705010	113756693	-	13.398	protein_coding	62.2235	51.1052	68.1294	51.5025	48.914	41.8092	44.7924	69.6059	160.66	161.919	36.3976	18.7805	112.048	132.667	30.808	10.5585	3.87283	86.9723
Human	ENSG00000115085.14	ZAP70	NA	chr2	97713575	97739862	+	5.095	protein_coding	0.0546998	NA	0.0731118	0.0541233	0.0489306	0.0363975	NA	NA	NA	NA	0.180285	NA	1.07409	0.447756	0.0381629	0.064827	0.113458	0.309961
Human	ENSG00000115091.12	ACTR3	NA	chr2	113890062	113962596	+	11.946	protein_coding	116.104	122.699	184.548	186.874	211.925	181.999	143.854	168.622	500.207	486.425	102.269	52.1693	283.291	343.72	63.5785	21.2532	14.7579	215.578
Human	ENSG00000115107.20	STEAP3	NA	chr2	119223830	119265652	+	4.562	protein_coding	5.85028	5.20127	37.3155	27.6685	15.2942	11.4154	80.4562	108.051	207.647	214.716	75.4248	28.1544	466.111	454.026	34.6643	18.4458	7.80295	326.797
Human	ENSG00000115109.14	EPB41L5	NA	chr2	120013076	120179119	+	9.209	protein_coding	9.56015	5.51178	4.0637	2.87856	5.005	3.09356	17.0939	20.5857	49.61	35.5987	16.5445	9.34373	29.6477	32.8311	9.17141	4.59739	3.01128	29.3142
Human	ENSG00000115112.8	TFCP2L1	NA	chr2	121216586	121285202	-	9.367	protein_coding	0.070171	0.01852	NA	NA	NA	0.0191005	0.0184476	NA	NA	0.217759	0.120588	0.103097	0.336452	NA	0.159483	0.145713	0.197193	1.00717
Human	ENSG00000115128.7	SF3B6	NA	chr2	24067585	24076373	-	1.125	protein_coding	264.746	298.387	578.64	566.702	496.114	431.251	508.011	537.026	1568.01	1129.85	387.16	173.224	813.702	660.596	202.06	70.3819	51.6543	837.899
Human	ENSG00000115129.14	TP53I3	NA	chr2	24077432	24085861	-	2.312	protein_coding	129.584	176.484	181.058	167.392	165.83	150.169	40.9192	49.0973	144.99	91.9985	21.6026	14.5393	125.886	90.4678	5.70929	3.52276	3.72379	14.6763
Human	ENSG00000115137.12	DNAJC27	NA	chr2	24943635	24972094	-	5.624	protein_coding	4.17983	4.05078	5.45972	3.23898	3.93053	3.41697	5.4857	4.87663	17.208	15.8615	4.3215	1.75964	9.62227	11.854	1.87083	0.846559	1.5203	11.6538
Human	ENSG00000115138.11	POMC	NA	chr2	25160852	25168903	-	1.538	protein_coding	5.29387	11.5147	14.4114	11.0887	8.95587	9.27004	NA	NA	NA	NA	NA	0.323688	NA	1.04839	NA	NA	0.95901	NA
Human	ENSG00000115145.10	STAM2	NA	chr2	152116800	152175763	-	6.776	protein_coding	37.944	33.2153	38.101	33.4238	31.6159	27.4322	34.8412	39.4867	116.64	82.0433	22.5215	12.7644	73.3737	65.4351	10.1093	5.17342	4.84437	43.229
Human	ENSG00000115155.19	OTOF	NA	chr2	26457202	26558756	-	8.025	protein_coding	28.0365	24.9597	30.6403	28.0654	23.1422	19.1177	NA	NA	0.276482	NA	0.171337	0.278027	3.41966	4.19942	0.455584	0.491135	1.6636	8.42462
Human	ENSG00000115159.16	GPD2	NA	chr2	156435289	156613735	+	7.165	protein_coding	27.5843	30.5882	29.4261	33.3856	20.0879	16.2991	63.868	73.7216	326.64	194.846	58.0553	23.6875	279.822	198.932	9.39867	4.65277	9.19132	90.3534
Human	ENSG00000115163.15	CENPA	NA	chr2	26764288	26801067	+	1.949	protein_coding	8.96176	18.3275	24.9748	22.8161	12.0214	11.88	136.923	150.932	312.843	229.205	95.9888	34.8757	155.061	144.479	22.8423	10.6086	8.21948	69.7626
Human	ENSG00000115165.10	CYTIP	NA	chr2	157414618	157488961	-	3.384	protein_coding	NA	NA	NA	NA	0.0363356	0.0862395	0.0546559	NA	NA	NA	NA	0.293458	NA	NA	0.191458	0.642179	0.393768	1.13553
Human	ENSG00000115170.15	ACVR1	NA	chr2	157736443	157876330	-	4.48	protein_coding	24.9586	23.0138	22.594	18.242	21.0219	17.6295	16.088	21.8152	76.6746	65.9189	14.7799	9.73563	72.3546	70.655	5.9058	3.73118	2.7891	43.0699
Human	ENSG00000115183.15	TANC1	NA	chr2	158968639	159232659	+	14.915	protein_coding	104.843	89.1347	104.22	76.2322	81.4051	67.7459	12.8084	18.3397	67.1222	54.5592	14.5045	8.78526	88.7769	76.2664	8.46865	4.4628	4.68069	71.8014
Human	ENSG00000115194.11	SLC30A3	NA	chr2	27253683	27275817	-	5.766	protein_coding	34.5022	24.9956	9.3886	16.8911	2.07995	1.62896	NA	NA	0.118819	0.237715	NA	0.0408485	NA	0.392055	NA	0.0569869	0.215768	0.606164
Human	ENSG00000115204.15	MPV17	NA	chr2	27309491	27325680	-	5.625	protein_coding	29.8414	40.2177	58.9122	46.8425	38.9642	34.9419	18.8674	24.3911	68.9356	48.0664	18.0731	10.8879	49.4008	55.1338	7.19538	5.18202	3.15383	40.4189
Human	ENSG00000115207.13	GTF3C2	NA	chr2	27325848	27357034	-	5.839	protein_coding	29.3963	28.6132	46.9912	39.1368	43.5296	39.9353	83.8289	114.175	244.008	198.739	41.0561	19.5483	129.816	129.771	18.6893	9.32486	5.03628	83.787
Human	ENSG00000115211.16	EIF2B4	NA	chr2	27364351	27370457	-	5.312	protein_coding	25.0112	29.61	41.8243	35.677	37.662	34.3064	43.3642	57.7033	108.86	90.8167	22.081	10.12	49.8664	51.1438	8.87213	4.34415	3.54577	34.5255
Human	ENSG00000115216.14	NRBP1	NA	chr2	27427789	27442259	+	5.329	protein_coding	110.109	121.009	156.212	136.578	166.833	141.557	120.306	129.548	396.261	297.19	115.885	64.1225	327.425	328.971	47.5876	28.8275	40.5176	472.323
Human	ENSG00000115221.12	ITGB6	NA	chr2	160099666	160200313	-	5.785	protein_coding	NA	NA	0.0208828	0.0312771	NA	0.0488791	5.64157	5.49024	35.095	19.216	5.56845	2.26613	5.85801	10.4451	1.95421	0.954194	0.884129	8.56102
Human	ENSG00000115226.10	FNDC4	NA	chr2	27491882	27495200	-	1.937	protein_coding	11.5302	9.35394	29.3858	14.6251	35.9822	30.4823	1.27955	0.795291	NA	0.788754	4.7399	1.4719	5.16609	6.61298	1.26048	1.14843	1.6164	0.968331
Human	ENSG00000115232.14	ITGA4	NA	chr2	181457201	181538940	+	10.654	protein_coding	7.00423	10.8918	8.60335	14.6975	2.50912	2.0125	27.2232	34.2524	91.6023	83.5369	17.1494	6.73947	37.3683	42.3422	11.1169	5.21441	1.53363	33.3469
Human	ENSG00000115233.12	PSMD14	NA	chr2	161308424	161411717	+	7.311	protein_coding	51.6201	60.7173	119.019	115.478	121.022	100.443	123.836	135.031	445.803	279.791	79.0185	35.5089	161.504	155.129	28.517	13.4356	7.24149	102.736
Human	ENSG00000115234.11	SNX17	NA	chr2	27370495	27377535	+	3.767	protein_coding	134.623	168.608	212.792	189.807	138.345	143.374	163.526	209.42	466.111	351.873	97.7462	43.7654	263.086	231.314	35.0056	13.7006	12.0168	123.162
Human	ENSG00000115239.24	ASB3	NA	chr2	53532671	53860160	-	6.735	protein_coding	19.2948	18.7054	27.7369	22.4481	25.7355	19.5672	21.1761	27.6845	57.3331	51.3052	16.0447	7.51669	35.3456	42.1176	9.33343	3.63237	5.93138	28.2762
Human	ENSG00000115241.11	PPM1G	NA	chr2	27381194	27409591	-	3.995	protein_coding	126.944	161.314	246.143	227.21	196.404	181.306	449.763	559.752	1040.17	851.204	293.183	117.559	688.571	652.415	140.993	49.5572	31.6355	562.132
Human	ENSG00000115252.18	PDE1A	NA	chr2	182140035	182523192	-	6.322	protein_coding	0.202069	0.167334	0.387044	0.103715	0.277577	0.159208	0.0587787	0.085468	NA	NA	0.0698992	0.0371621	0.379613	0.229793	0.0981184	0.1066	0.194472	NA
Human	ENSG00000115255.12	REEP6	NA	chr19	1491165	1497927	+	2.03	protein_coding	0.450973	0.603765	5.51372	4.53058	1.35899	1.99741	2.79753	1.74879	13.4702	6.86567	13.2029	5.55612	47.8649	51.9264	3.7441	3.23688	1.10797	17.1063
Human	ENSG00000115257.15	PCSK4	NA	chr19	1481427	1490752	-	3.792	protein_coding	1.23243	0.819717	1.29017	0.651345	0.398114	0.215975	0.212404	0.147124	0.630492	1.26116	0.374318	0.128075	3.32884	2.72428	0.10986	NA	0.158356	0.993042
Human	ENSG00000115263.15	GCG	NA	chr2	162142881	162152404	-	2.378	protein_coding	NA	NA	0.0518234	NA	NA	0.0391502	0.443338	NA	0.67436	0.293772	1.254	0.313763	NA	0.311938	0.691134	0.295248	1.28231	NA
Human	ENSG00000115266.12	APC2	NA	chr19	1446301	1473244	+	12.635	protein_coding	0.0436906	0.0207027	0.0387669	NA	0.0702128	0.0213736	0.0432781	0.108419	0.167841	0.274784	0.492263	0.621445	4.4965	4.43885	0.336932	0.630163	0.99662	9.41826
Human	ENSG00000115267.8	IFIH1	NA	chr2	162267073	162318684	-	5.094	protein_coding	18.3603	21.6027	29.2382	81.4991	193.058	169.983	3.03478	2.52489	10.9408	12.7304	2.56131	1.79017	13.2762	10.3744	5.8247	2.94814	3.15053	58.8801
Human	ENSG00000115268.10	RPS15	NA	chr19	1438357	1440495	+	2.138	protein_coding	698.955	951.668	1406.09	1214.97	1082.08	1005.74	553.036	726.224	1757.55	1369.97	475.236	244.287	1615.11	1350.65	251.484	238.316	373.31	2738.02
Human	ENSG00000115271.11	GCA	NA	chr2	162318839	162371595	+	5.323	protein_coding	3.46276	4.26937	5.59192	5.44807	9.95259	9.49378	14.1712	14.3437	26.9281	24.2646	9.84926	4.05216	14.2423	18.6417	6.31682	1.91982	0.51639	9.44281
Human	ENSG00000115274.15	INO80B	NA	chr2	74455086	74457944	+	1.442	protein_coding	0.4958	0.639177	0.817043	0.970336	0.682926	0.761455	0.438355	0.63238	0.545458	2.33799	0.326283	0.169667	2.86298	3.65506	0.309018	NA	NA	1.37083
Human	ENSG00000115275.14	MOGS	NA	chr2	74461056	74465410	-	3.584	protein_coding	146.412	177.496	191.824	184.161	140.132	136.073	92.4579	114.139	297.536	261.267	58.199	21.8388	214.387	271.164	28.456	10.6341	10.8564	167.511
Human	ENSG00000115282.21	TTC31	NA	chr2	74483072	74494559	+	4.767	protein_coding	16.3862	20.235	26.1608	19.7457	13.6458	13.2281	20.8854	23.7633	80.1255	68.6611	9.92395	4.59607	32.3319	39.9616	3.21155	1.82233	1.83222	12.7799
Human	ENSG00000115286.20	NDUFS7	NA	chr19	1383526	1395589	+	7.456	protein_coding	30.5151	40.0234	55.5964	55.1441	37.7933	37.6866	10.5896	15.6095	37.2787	37.0115	7.94029	4.14547	29.7541	37.4634	3.53715	1.92938	0.663926	16.616
Human	ENSG00000115289.14	PCGF1	NA	chr2	74505042	74507695	-	1.744	protein_coding	18.6167	19.5802	36.0463	26.8817	23.137	20.1695	48.3272	67.465	134.448	112.54	20.9319	9.20835	63.9115	65.0692	19.5821	6.37712	8.09035	67.345
Human	ENSG00000115290.10	GRB14	NA	chr2	164492416	164621482	-	2.987	protein_coding	1.92091	2.86939	3.85393	3.93771	0.75715	0.352172	20.3617	25.1572	55.214	51.9266	19.3427	9.76577	30.2334	44.334	12.1238	5.27883	4.07716	46.1413
Human	ENSG00000115295.20	CLIP4	NA	chr2	29097704	29189643	+	7.781	protein_coding	9.10413	8.45306	10.297	8.70593	5.01257	5.01462	47.0273	61.3224	181.139	151.699	31.4224	13.2098	84.1011	89.7415	15.5188	10.2501	10.0358	92.6334
Human	ENSG00000115297.11	TLX2	NA	chr2	74513462	74517148	+	2.81	protein_coding	0.0323204	NA	NA	NA	NA	NA	NA	0.0968547	NA	NA	0.162765	0.0854886	0.603673	1.46811	NA	NA	NA	0.624755
Human	ENSG00000115306.16	SPTBN1	NA	chr2	54456316	54671446	+	18.473	protein_coding	995.157	1001.29	591.024	487.598	563.648	544.51	317.843	425.531	1092.26	961.798	426.202	309.893	2266.66	1931.03	227.852	115.797	83.0183	1970.94
Human	ENSG00000115307.17	AUP1	NA	chr2	74526644	74529760	-	2.455	protein_coding	200.328	228.925	309.589	267.219	291.793	255.415	381.817	508.017	1171.72	997.136	162.882	75.0468	562.98	524.982	81.4022	37.8904	65.6871	591.773
Human	ENSG00000115310.18	RTN4	NA	chr2	54972186	55112621	-	6.644	protein_coding	212.935	242.5	206.918	212.962	246.465	239.143	228.784	378.869	988.65	919.508	297.609	196.27	1249.03	1060.26	230.137	119.659	127.178	1976.45
Human	ENSG00000115317.12	HTRA2	NA	chr2	74529724	74533332	+	2.617	protein_coding	46.7418	54.1164	75.619	62.8852	60.7713	56.5644	76.7621	94.5312	159.355	144.031	49.1712	19.9619	72.2951	90.3794	25.8973	12.4742	7.8843	94.4648
Human	ENSG00000115318.12	LOXL3	NA	chr2	74532257	74555690	-	4.519	protein_coding	0.426658	0.516024	1.25746	1.11015	1.08102	0.701427	1.24432	1.78773	2.16972	1.03996	2.42907	0.905866	6.5974	7.78018	1.76738	0.808953	0.129912	13.61
Human	ENSG00000115325.13	DOK1	NA	chr2	74549025	74557554	+	3.049	protein_coding	19.5368	23.0066	34.0569	27.6341	19.9878	19.0371	16.3839	21.3417	50.5497	38.4666	12.4377	5.27734	30.0514	28.8904	5.74523	1.85965	1.53079	26.3384
Human	ENSG00000115339.14	GALNT3	NA	chr2	165747587	165794659	-	4.589	protein_coding	0.771232	0.69451	0.47932	0.316237	0.419707	0.441019	38.848	32.2292	218.599	173.88	11.6203	3.94305	37.3065	41.3855	6.6396	3.19915	5.05043	41.8675
Human	ENSG00000115350.12	POLE4	NA	chr2	74958642	74970128	+	2	protein_coding	32.1391	39.2555	67.9253	51.1275	32.4148	29.4665	76.2465	96.0228	207.5	181.173	50.0966	24.1589	123.62	112.256	15.8335	9.06431	12.8965	97.9167
Human	ENSG00000115353.11	TACR1	NA	chr2	75046462	75199520	-	5.128	protein_coding	0.0172384	NA	0.0726308	0.017343	0.100497	0.017352	NA	NA	NA	NA	0.132678	NA	0.303294	0.136683	0.0379003	NA	0.112634	0.695945
Human	ENSG00000115355.17	CCDC88A	NA	chr2	55287841	55419895	-	33.942	protein_coding	21.2529	18.9925	18.8298	15.9061	17.7213	14.206	23.7939	28.4404	71.7909	57.2098	21.6381	11.6115	46.5503	46.0472	13.2102	6.32909	4.68716	56.4636
Human	ENSG00000115361.8	ACADL	NA	chr2	210187125	210225447	-	5.152	protein_coding	0.0171545	NA	NA	0.0172598	NA	NA	0.627383	0.77631	1.69154	0.900364	1.3044	0.538737	0.860805	1.26837	0.256336	0.201292	NA	0.305926
Human	ENSG00000115363.14	EVA1A	NA	chr2	75469301	75569722	-	2.745	protein_coding	10.3456	10.1067	13.0224	13.9647	10.395	8.36341	148.091	164.4	409.831	321.717	47.1115	15.2773	88.0318	104.343	22.9951	7.27339	3.06781	46.6058
Human	ENSG00000115364.14	MRPL19	NA	chr2	75646782	75690851	+	8.947	protein_coding	19.3366	18.9749	31.0884	31.727	26.1142	22.5195	80.4482	105.291	216.321	182.353	41.5394	23.6486	96.535	85.5967	15.5554	7.78704	2.89902	59.3171
Human	ENSG00000115365.12	LANCL1	NA	chr2	210431248	210477652	-	5.254	protein_coding	48.7311	50.8326	59.8083	49.0008	27.0084	24.0826	62.2957	76.1806	147.714	119.303	53.1613	29.3356	130.72	110.064	11.4256	7.53478	3.96048	45.3006
Human	ENSG00000115368.10	WDR75	NA	chr2	189441445	189475552	+	5.04	protein_coding	53.5858	53.1258	99.873	97.9796	96.6326	79.1105	179.406	222.056	378.578	291.417	76.8948	33.2547	132.52	137.047	34.5553	15.6892	8.86367	103.183
Human	ENSG00000115380.20	EFEMP1	NA	chr2	55865966	55924139	-	3.962	protein_coding	16565.6	14723.3	11106.3	10234.3	2500.7	2284.22	22.0906	14.5827	131.505	66.2186	50.2936	14.3202	103.628	95.1324	16.5409	5.27297	2.49063	90.1145
Human	ENSG00000115386.6	REG1A	NA	chr2	79120361	79123409	+	1.715	protein_coding	NA	NA	NA	NA	NA	NA	NA	NA	NA	NA	NA	NA	NA	NA	NA	0.201577	NA	2.52849
Human	ENSG00000115392.12	FANCL	NA	chr2	58159242	58241372	-	2.412	protein_coding	46.4276	37.8953	50.5538	43.1102	31.0648	25.6868	131.455	158.981	419.792	318.959	86.5393	31.6059	187.829	214.891	33.8602	13.0506	9.53692	74.9857
Human	ENSG00000115414.21	FN1	NA	chr2	215360439	215436073	-	17.216	protein_coding	360.569	314.721	276.602	169.922	73.9005	44.8146	328.887	386.714	1040.62	872.063	223.683	107.144	1021.42	849.061	552.182	201.371	128.713	3415.89
Human	ENSG00000115415.20	STAT1	NA	chr2	190908459	191020960	-	9.77	protein_coding	81.9173	68.576	117.543	213.506	359.139	286.647	476.918	531.351	1026.77	674.882	699.587	366.888	1387.91	978.425	211.117	112.947	30.2121	619.864
Human	ENSG00000115419.13	GLS	NA	chr2	190880820	190965552	+	9.833	protein_coding	112.876	80.2417	69.7951	58.2123	82.0825	65.7904	1041.43	1514.15	3368.34	2744.88	1037.27	625.426	3015.27	2226.48	627.832	304.054	276.534	4782.15
Human	ENSG00000115421.13	PAPOLG	NA	chr2	60756252	60802086	+	8.479	protein_coding	16.8491	15.7492	26.4234	20.5808	19.2023	16.4698	18.2662	24.2171	44.6597	39.8294	15.3165	7.66688	30.8884	34.3163	7.19221	3.1891	2.74594	28.3648
Human	ENSG00000115423.19	DNAH6	NA	chr2	84516454	84819589	+	13.514	protein_coding	0.128359	0.0399231	0.0547813	0.054423	0.0176019	0.0129566	1.3197	1.1164	3.74205	3.06823	2.26015	1.28023	6.52438	6.92792	1.13015	0.449114	0.450587	2.57395
Human	ENSG00000115425.14	PECR	NA	chr2	215996328	216082955	-	3.196	protein_coding	2.39368	1.15298	4.76822	2.73932	2.23086	1.27265	14.8787	21.7909	45.5686	42.1407	29.3487	17.7683	105.323	91.193	16.7234	8.28952	4.70311	65.4148
Human	ENSG00000115446.12	UNC50	NA	chr2	98608578	98618515	+	2.23	protein_coding	101.809	103.662	125.789	104.142	78.7612	68.5481	71.2092	83.0227	208.55	153.439	36.6929	11.9217	74.7203	91.4037	19.4975	6.41373	3.01506	50.415
Human	ENSG00000115457.10	IGFBP2	NA	chr2	216632827	216664436	+	4.742	protein_coding	97.7783	154.513	107.393	110.671	69.5858	93.8416	NA	NA	NA	NA	0.245181	0.422944	0.331707	0.483642	0.4322	0.296156	1.65512	7.55109
Human	ENSG00000115459.18	ELMOD3	NA	chr2	85354393	85391752	+	7.259	protein_coding	11.9382	10.6064	14.3045	11.0059	10.9399	9.13513	9.20139	10.3684	29.9019	22.676	4.73371	2.23868	14.0786	17.8096	2.34657	1.12262	0.795623	8.20638
Human	ENSG00000115461.5	IGFBP5	NA	chr2	216672104	216695549	-	6.466	protein_coding	0.0727212	0.0132034	1.70774	0.438031	11.7258	13.5309	NA	0.0399521	NA	NA	0.0331493	0.036312	0.51418	0.729712	0.0620776	0.158867	0.189591	1.93179
Human	ENSG00000115464.15	USP34	NA	chr2	61187462	61471087	-	18.443	protein_coding	78.9454	66.0314	66.4894	48.1623	70.6243	58.655	88.8646	135.256	333.685	282.378	66.4023	42.1769	258.505	222.935	32.2748	17.7513	10.7471	194.837
Human	ENSG00000115468.12	EFHD1	NA	chr2	232606056	232682780	+	2.675	protein_coding	NA	NA	0.0459483	NA	NA	NA	NA	NA	NA	NA	1.20574	0.663985	2.67821	4.67586	0.516753	0.398475	NA	5.46318
Human	ENSG00000115474.7	KCNJ13	NA	chr2	232765801	232776565	-	3.636	protein_coding	NA	NA	NA	NA	NA	NA	NA	NA	NA	NA	0.0604078	NA	NA	NA	NA	NA	NA	NA
Human	ENSG00000115484.15	CCT4	NA	chr2	61868084	61888671	-	2.701	protein_coding	327.814	418.482	739.702	718.704	726.239	644.346	1377.58	1603.52	3811.89	2881.3	757.95	329.636	1903.64	1395.94	283.991	117.726	60.4561	886.8
Human	ENSG00000115486.12	GGCX	NA	chr2	85544719	85561547	-	9.101	protein_coding	35.1677	35.5987	38.0517	32.2629	33.6442	30.3734	34.6028	40.676	113.546	99.6229	38.7102	16.058	141.928	152.268	15.2402	7.00963	4.65822	77.4915
Human	ENSG00000115488.3	NEU2	NA	chr2	233032671	233035057	+	1.143	protein_coding	NA	NA	NA	NA	NA	NA	NA	0.251902	NA	NA	0.201834	NA	NA	NA	NA	NA	NA	NA
Human	ENSG00000115504.15	EHBP1	NA	chr2	62673850	63046487	+	8.224	protein_coding	20.0958	19.7762	22.9987	19.1062	19.4294	19.3044	39.7114	45.6537	168.316	121.152	36.1718	19.6913	140.687	146.003	13.9198	9.8803	7.99566	107.246
Human	ENSG00000115507.10	OTX1	NA	chr2	63050056	63057836	+	4.833	protein_coding	0.0183394	0.0370823	0.0250971	0.076854	0.0790995	0.0384901	0.961683	1.87759	6.29682	5.25431	1.34049	0.737066	8.02546	9.51088	0.423501	0.366344	0.120425	6.1579
Human	ENSG00000115514.12	TXNDC9	NA	chr2	99318981	99340702	-	2.816	protein_coding	110.086	105.25	176.389	173.464	143.085	112.909	143.882	172.101	366.784	268.516	84.1996	42.1798	171.305	168.861	39.1452	16.8679	5.4255	68.4116
Human	ENSG00000115520.8	COQ10B	NA	chr2	197453422	197475308	+	2.722	protein_coding	68.0174	62.0142	99.5336	79.9088	77.0437	63.0116	69.0644	75.3226	153.668	141.384	34.477	18.1242	48.7953	57.3138	19.8563	9.48952	6.01317	58.9489
Human	ENSG00000115523.17	GNLY	NA	chr2	85685174	85698852	+	3.047	protein_coding	NA	0.0601686	0.251205	NA	0.0838674	0.165522	NA	NA	NA	NA	0.470183	1.09718	10.3572	2.83291	0.291369	1.34707	0.96932	11.6508
Human	ENSG00000115524.17	SF3B1	NA	chr2	197388514	197435079	-	10.421	protein_coding	293.257	274.656	327.986	281.676	277.069	222.827	344.015	435.977	783.427	599.376	255.542	113.169	489.623	453.732	109.972	40.6516	16.885	305.044
Human	ENSG00000115525.18	ST3GAL5	NA	chr2	85837119	85905199	-	16.3	protein_coding	3.98884	3.56875	1.72249	1.58599	1.52223	1.60808	0.0448282	0.0312411	1.59548	0.444996	0.212753	0.242457	3.28588	3.49198	0.433152	0.190445	0.274592	2.8433
Human	ENSG00000115526.11	CHST10	NA	chr2	100391859	100417668	-	4.499	protein_coding	13.8583	16.3788	22.2725	18.9602	15.3674	13.8208	24.2008	32.2808	60.8314	46.942	11.4845	3.96332	22.6275	23.2823	6.97625	2.2875	0.285512	13.6812
Human	ENSG00000115539.14	PDCL3	NA	chr2	100562992	100576739	+	1.532	protein_coding	51.6975	59.5347	110.85	101.841	102.277	82.9835	81.6518	97.4348	190.229	138.503	35.8848	19.0203	59.228	46.4298	14.1791	6.4862	6.59869	38.4188
Human	ENSG00000115540.15	MOB4	NA	chr2	197515570	197553699	+	4.081	protein_coding	22.8696	17.5585	31.091	31.7301	19.7527	15.2569	43.2193	49.8007	79.2822	72.4187	22.6756	10.0274	36.222	35.4791	8.39311	3.02246	1.10154	18.6836
Human	ENSG00000115541.11	HSPE1	NA	chr2	197500139	197503449	+	1.823	protein_coding	25.8322	25.0898	76.1343	67.4563	63.4703	49.4516	295.95	402.398	492.37	401.424	163.542	60.1236	153.393	144.544	102.926	34.5119	9.45428	92.1083
Human	ENSG00000115548.17	KDM3A	NA	chr2	86440646	86492716	+	13.299	protein_coding	26.2527	22.6869	19.8016	13.9989	16.1838	13.2075	27.1378	37.0672	87.8183	75.0374	17.3856	12.3353	47.0574	53.5347	11.7171	5.21425	4.34899	42.1361
Human	ENSG00000115556.14	PLCD4	NA	chr2	218607854	218637184	+	5.777	protein_coding	0.494993	0.149013	0.677015	0.422198	0.354451	0.120061	0.171989	0.144717	0.544523	0.237217	0.670951	0.658689	5.64404	4.80305	0.308503	0.367837	0.885511	2.64514
Human	ENSG00000115561.16	CHMP3	NA	chr2	86503429	86563479	-	7.019	protein_coding	38.4404	40.0358	40.4876	30.0112	19.0061	18.7299	37.5617	39.8541	76.2656	54.2685	16.6376	8.11627	24.9194	28.5374	4.01345	3.19216	1.42955	12.5974
Human	ENSG00000115568.16	ZNF142	NA	chr2	218633328	218659655	-	11.56	protein_coding	9.65696	8.83802	11.2868	9.56219	9.86348	8.24088	11.8047	26.3336	47.9751	46.7562	6.05051	6.17345	26.7452	28.2464	2.9225	3.17393	2.57006	23.0426
Human	ENSG00000115590.14	IL1R2	NA	chr2	101991959	102028544	+	2.957	protein_coding	NA	0.0300047	1.2512	0.160401	0.615548	0.585509	NA	0.191629	0.530669	NA	0.569675	0.599014	6.59161	4.19878	0.801717	0.358963	1.58466	4.85486
Human	ENSG00000115592.11	PRKAG3	NA	chr2	218822382	218832086	-	3.334	protein_coding	0.0557746	NA	0.0745171	NA	NA	NA	NA	NA	NA	NA	NA	NA	NA	0.217014	NA	0.207628	0.18312	NA
Human	ENSG00000115593.15	SMYD1	NA	chr2	88067824	88113384	+	4.552	protein_coding	0.083115	NA	NA	NA	0.0842247	0.0196853	0.0398351	NA	NA	NA	0.860165	0.611823	7.41353	6.41885	1.00413	1.13993	0.616147	37.1671
Human	ENSG00000115594.12	IL1R1	NA	chr2	102064543	102179874	+	7.123	protein_coding	3.86879	1.9704	40.6405	10.6488	12.5512	8.47783	0.700622	0.869639	6.64798	6.63182	1.87973	0.971627	30.4559	27.7857	0.834204	1.03673	1.28455	17.5347
Human	ENSG00000115596.4	WNT6	NA	chr2	218859804	218874233	+	1.719	protein_coding	NA	NA	NA	NA	NA	NA	NA	NA	NA	NA	NA	NA	NA	NA	NA	NA	NA	NA
Human	ENSG00000115598.10	IL1RL2	NA	chr2	102187005	102240002	+	2.611	protein_coding	NA	NA	0.0471001	NA	0.150816	0.449213	NA	0.104717	NA	NA	NA	NA	NA	NA	0.252662	NA	0.527678	1.54118
Human	ENSG00000115602.17	IL1RL1	NA	chr2	102311501	102352037	+	5.746	protein_coding	2.95576	3.1097	42.9111	26.7721	0.737085	0.42552	NA	NA	NA	NA	NA	0.0409946	0.120462	NA	0.0704328	0.0571935	0.609373	0.60865
Human	ENSG00000115604.11	IL18R1	NA	chr2	102311528	102398777	+	4.5	protein_coding	0.311464	0.148778	0.903809	0.456314	0.301095	0.0415124	NA	0.256186	NA	NA	0.0996273	0.218962	0.352198	0.696797	0.192005	0.231767	0.28544	1.30861
Human	ENSG00000115607.9	IL18RAP	NA	chr2	102418688	102452565	+	2.966	protein_coding	NA	NA	0.0413445	0.0304792	NA	0.0309831	NA	NA	NA	NA	0.0746963	NA	NA	NA	0.220455	0.113912	NA	NA
Human	ENSG00000115616.3	SLC9A2	NA	chr2	102619552	102711355	+	6.175	protein_coding	0.0141965	NA	0.0600656	0.106259	0.0193446	0.0296936	0.0287731	NA	NA	NA	NA	0.0380713	0.110934	0.111962	0.136873	NA	0.436709	0.901457
Human	ENSG00000115641.19	FHL2	NA	chr2	105357711	105438513	-	6.626	protein_coding	17.8755	16.3189	28.2471	21.2808	16.2311	11.9752	43.5977	51.8576	166.878	133.541	29.335	13.7861	129.472	129.593	24.1128	9.12228	3.77382	97.7319
Human	ENSG00000115648.14	MLPH	NA	chr2	237485427	237555322	+	7.435	protein_coding	0.295566	0.0878493	0.118139	0.07488	NA	NA	5.12343	9.85228	8.55228	5.78309	2.33084	0.404136	3.24342	2.53471	4.26615	1.30311	0.455568	3.70764
Human	ENSG00000115649.16	CNPPD1	NA	chr2	219171896	219178106	-	2.719	protein_coding	72.613	83.349	78.3183	62.9336	57.1209	54.1574	55.841	60.3929	120.274	83.5464	19.2002	10.1368	53.2291	56.9626	7.67623	2.68056	3.80955	35.6768
Human	ENSG00000115652.15	UXS1	NA	chr2	106093307	106194301	-	6.98	protein_coding	21.7614	25.4987	33.8392	31.2271	41.6208	39.0436	37.2751	52.3624	134.159	154.573	36.6366	23.3054	113.874	132.726	29.736	16.9881	12.1387	177
Human	ENSG00000115657.14	ABCB6	NA	chr2	219209771	219218994	-	5.205	protein_coding	0.906208	0.691168	0.830258	0.664726	0.760543	0.804057	1.02457	0.278206	1.48963	3.16188	0.554184	0.335066	1.25035	1.59416	0.532165	0.339106	0.996111	3.50018
Human	ENSG00000115661.14	STK16	NA	chr2	219245454	219250337	+	4.368	protein_coding	22.6535	25.5893	30.0978	22.7152	20.0077	16.0202	21.4136	22.2277	38.0964	32.8418	13.342	4.58749	18.1995	16.9854	4.94923	2.63273	2.44188	11.9192
Human	ENSG00000115665.9	SLC5A7	NA	chr2	107986522	108013994	+	5.168	protein_coding	NA	NA	NA	NA	0.0233127	NA	NA	NA	NA	NA	NA	NA	NA	NA	NA	0.131509	NA	0.689604
Human	ENSG00000115677.17	HDLBP	NA	chr2	241227263	241317061	-	12.16	protein_coding	368.126	414.924	490.731	418.84	356.868	321.146	765.072	907.492	1721.79	1348.4	494.491	264.171	1193.24	998.235	250.405	122.151	92.8973	1107.38
Human	ENSG00000115685.15	PPP1R7	NA	chr2	241149575	241183652	+	3.781	protein_coding	59.4705	80.7148	121.573	113.313	79.9595	78.8993	81.2139	107.252	141.847	102.299	70.9495	38.4418	91.7139	89.1133	24.101	14.8913	9.07413	59.0615
Human	ENSG00000115687.14	PASK	NA	chr2	241106098	241150264	-	10.665	protein_coding	2.82799	3.80008	7.93419	6.20049	4.47199	3.46071	11.2048	20.3508	19.6992	22.6115	11.0224	5.69444	23.6132	32.1324	6.65892	3.30062	2.03431	15.5059
Human	ENSG00000115694.15	STK25	NA	chr2	241492669	241509730	-	7.588	protein_coding	149.531	175.577	192.041	168.723	139.818	126.991	113.474	178.681	227.983	192.746	85.113	41.1423	157.094	186.235	54.6121	20.8623	5.98913	83.3085
Human	ENSG00000115705.22	TPO	NA	chr2	1374065	1543711	+	8.453	protein_coding	NA	NA	0.0141708	0.0768984	NA	NA	NA	NA	NA	0.0728458	NA	0.0275729	NA	NA	0.0466075	0.162165	NA	0.622753
Human	ENSG00000115718.18	PROC	NA	chr2	127418426	127429242	+	2.491	protein_coding	0.0756339	0.0359196	NA	0.0364808	NA	NA	NA	0.110085	NA	NA	NA	0.0967557	1.10201	0.624677	0.172204	0.136629	1.21684	0.720029
Human	ENSG00000115738.10	ID2	NA	chr2	8678844	8684461	+	2.213	protein_coding	12.5139	7.80593	33.429	21.7977	11.9624	7.07668	66.0775	39.9804	151.487	98.2942	14.515	7.58647	22.3621	12.0646	10.9201	9.29344	25.1571	106.921
Human	ENSG00000115750.17	TAF1B	NA	chr2	9843442	9934416	+	3.975	protein_coding	22.7787	21.6703	34.02	30.0244	27.0701	22.6851	35.3762	48.5856	80.2411	69.4582	22.5728	11.7869	45.6522	54.5469	10.13	3.91957	1.57012	40.6534
Human	ENSG00000115756.13	HPCAL1	NA	chr2	10302888	10427617	+	6.237	protein_coding	16.5472	22.5503	35.3305	31.4811	20.8744	20.6202	11.8785	17.4185	33.7163	22.1994	15.2156	9.61216	57.4919	62.6609	6.86279	4.26095	2.9581	47.025
Human	ENSG00000115758.13	ODC1	NA	chr2	10439967	10448327	-	2.791	protein_coding	75.0166	84.9156	310.15	278.151	277.943	235.907	680.673	791.55	1536.69	1172.02	236.374	114.324	557.085	368.594	82.9493	42.2269	48.3554	468.274
Human	ENSG00000115760.14	BIRC6	NA	chr2	32357027	32618899	+	17.858	protein_coding	135.231	127.258	146.381	116.398	156.233	132.26	141.801	192.54	523.114	426.478	97.8478	51.7292	342.433	297.895	52.3278	25.933	18.396	296.684
Human	ENSG00000115761.16	NOL10	NA	chr2	10570753	10689987	-	3.836	protein_coding	32.4431	37.2812	78.4449	67.3836	69.2739	50.7963	101.569	122.77	217.276	195.109	64.3311	31.1544	207.834	181.473	26.2122	12.445	10.3391	113.43
Human	ENSG00000115762.16	PLEKHB2	NA	chr2	131104846	131353709	+	6.728	protein_coding	109.998	119.362	227.721	204.255	207.948	184.005	90.3631	96.6631	345.429	215.433	106.613	53.774	549.51	358.547	54.0919	30.3611	55.3697	625.903
Human	ENSG00000115806.13	GORASP2	NA	chr2	170928463	170967130	+	4.705	protein_coding	62.0666	68.3996	80.8287	75.6336	61.5405	55.4494	84.2751	79.5312	246.044	177.024	42.6791	19.2949	160.351	133.385	17.0948	8.09742	7.53577	94.7848
Human	ENSG00000115808.12	STRN	NA	chr2	36837697	36966536	-	14.351	protein_coding	26.4206	23.5363	20.578	17.9553	21.5956	17.9884	30.2377	37.7273	88.2845	63.6802	20.7503	10.5653	49.443	48.2331	11.2199	5.24508	4.61036	53.1186
Human	ENSG00000115816.15	CEBPZ	NA	chr2	37201611	37231596	-	3.512	protein_coding	82.0153	87.7142	186.612	172.636	192.595	164.178	376.27	472.59	806.571	631.345	175.55	67.4315	262.347	244.373	87.8891	35.2536	21.229	268.481
Human	ENSG00000115825.11	PRKD3	NA	chr2	37250501	37324833	-	10.269	protein_coding	38.1085	33.2745	35.3302	28.7115	36.3178	29.6065	62.0812	74.5205	164.872	148.81	48.0855	18.3039	133.273	114.096	23.5617	10.8262	5.72344	75.0383
Human	ENSG00000115827.14	DCAF17	NA	chr2	171434216	171485052	+	7.657	protein_coding	12.1529	10.3163	14.7914	12.3807	10.1702	9.50444	19.5452	24.6793	80.7769	57.0249	10.9161	5.79333	55.2042	43.084	4.13398	2.28998	2.22665	44.0281
Human	ENSG00000115828.17	QPCT	NA	chr2	37342826	37373322	+	2.676	protein_coding	0.941623	0.975928	1.89347	1.9043	0.794056	0.867968	48.186	27.6712	151.186	116.164	54.6843	17.5933	161.633	158.19	38.4069	14.5776	23.4122	191.563
Human	ENSG00000115839.18	RAB3GAP1	NA	chr2	135052291	135176394	+	6.606	protein_coding	68.212	74.0849	92.8697	83.426	83.815	72.4835	97.337	109.655	347.512	246.192	56.6681	28.3198	173.552	148.901	22.8516	9.72382	8.11967	118.529
Human	ENSG00000115840.14	SLC25A12	NA	chr2	171783404	171999859	-	6.126	protein_coding	17.104	19.0537	34.9411	30.9535	26.0572	23.0756	18.0583	23.3842	65.3712	48.5176	10.5278	4.40005	38.3231	31.9538	3.31042	1.97953	1.23963	19.2325
Human	ENSG00000115841.21	RMDN2	NA	chr2	37923186	38067142	+	6.031	protein_coding	1.56582	1.28065	2.30937	1.89235	1.7283	1.31367	4.0131	4.64806	12.6586	9.17306	4.83174	3.69993	34.1547	35.9596	2.7698	2.47256	6.71861	63.8014
Human	ENSG00000115844.11	DLX2	NA	chr2	172099437	172102900	-	2.971	protein_coding	0.0304925	NA	0.0412734	0.0304264	NA	0.0309279	1.37101	2.55484	7.00639	4.51666	0.822173	0.948438	2.76725	5.47162	0.299348	0.357201	1.28304	13.0974
Human	ENSG00000115850.10	LCT	NA	chr2	135787849	135837184	-	6.58	protein_coding	0.02741	NA	0.0562884	NA	0.0572424	0.0277619	0.0268878	0.039217	0.220212	0.321079	0.0670446	0.186379	0.362629	0.975341	0.0609279	NA	0.0850056	0.518846
Human	ENSG00000115866.11	DARS1	NA	chr2	135905880	135986100	-	4.752	protein_coding	59.6304	62.466	87.8667	83.9941	95.2543	93.3767	143.958	159.187	367.605	281.877	68.623	35.1441	137.287	126.897	16.7839	9.51345	2.02851	55.2441
Human	ENSG00000115875.19	SRSF7	NA	chr2	38743598	38751494	-	4.045	protein_coding	163.961	150.631	265.92	253.274	275.287	222.15	368.929	492.867	924.067	708.355	269.058	108.897	429.038	429.023	116.717	55.2643	53.6768	512.879
Human	ENSG00000115884.11	SDC1	NA	chr2	20200796	20225433	-	3.613	protein_coding	0.161631	0.358631	3.21081	2.15146	3.35097	1.28268	194.66	310.482	732.934	612.816	153.747	73.5834	475.752	570.662	64.5222	32.8805	15.4118	285.455
Human	ENSG00000115896.16	PLCL1	NA	chr2	197804592	198572581	+	8.122	protein_coding	0.218516	0.317238	0.477886	0.619461	1.5089	1.60649	0.069342	0.0313556	NA	NA	0.139917	0.495973	0.179197	0.0834191	0.214287	0.348072	0.412314	0.652754
Human	ENSG00000115902.11	SLC1A4	NA	chr2	64988476	65023865	+	6.941	protein_coding	15.5279	18.1234	26.7706	21.6649	19.7503	17.8331	17.5542	21.221	50.1849	36.7738	65.6993	38.0827	354.996	303.466	17.0451	15.2308	15.9625	278.243
Human	ENSG00000115904.14	SOS1	NA	chr2	38981548	39124345	-	9.649	protein_coding	26.5281	21.2927	19.2051	14.8891	16.5393	14.7321	23.8964	34.8252	88.2681	76.143	11.5875	7.98093	42.714	38.5303	8.57139	4.80244	2.66208	42.2913
Human	ENSG00000115919.15	KYNU	NA	chr2	142877656	143055833	+	17.442	protein_coding	0.0531976	0.014761	0.0278808	0.0152395	0.0206053	0.0601318	1.01881	0.229862	1.75456	2.47741	0.536782	0.0967272	1.04183	0.866823	0.225245	0.0370303	0.135254	0.265326
Human	ENSG00000115934.11	AC087235.1	NA	chr12	23181333	23251499	-	1.329	lncRNA	NA	NA	NA	NA	NA	NA	NA	NA	NA	NA	NA	NA	NA	NA	NA	NA	NA	NA
Human	ENSG00000115935.18	WIPF1	NA	chr2	174559571	174682916	-	9.121	protein_coding	21.4351	19.0508	14.2717	11.4772	14.4429	15.0191	1.657	1.8458	3.6917	3.86865	2.37688	1.0707	5.39275	6.29859	0.833856	1.05318	0.203207	5.63396
Human	ENSG00000115942.9	ORC2	NA	chr2	200908976	200963680	-	5.831	protein_coding	33.6395	32.8973	50.4963	44.9023	33.763	29.3691	42.8959	67.0291	107.793	76.5043	19.142	9.43555	39.1381	45.1179	8.89199	4.22091	1.7624	29.0267
Human	ENSG00000115944.15	COX7A2L	NA	chr2	42333545	42425088	-	5.605	protein_coding	82.2941	87.1312	126.954	104.399	96.8578	85.6384	87.5116	96.7841	202.175	157.369	68.2887	37.9774	158.544	123.342	38.9973	25.7081	14.5331	123.111
Human	ENSG00000115946.8	PNO1	NA	chr2	68157887	68176238	+	2.63	protein_coding	37.0245	42.7277	96.6494	88.449	76.6648	70.91	225.353	291.421	477.957	393.988	72.325	29.4657	112.898	99.7675	41.2407	19.5918	15.3961	193.645
Human	ENSG00000115947.14	ORC4	NA	chr2	147930395	148021604	-	8.916	protein_coding	15.5566	13.8107	18.7605	16.8154	16.7585	14.0935	31.204	37.5986	100.162	71.2166	21.7235	11.2644	52.8315	46.7134	10.3988	4.93853	3.01659	31.7073
Human	ENSG00000115956.10	PLEK	NA	chr2	68365281	68397453	+	3.205	protein_coding	0.183191	0.21241	0.44332	0.363709	0.657265	0.71705	NA	0.270649	NA	0.4534	NA	NA	NA	NA	0.131513	0.216343	0.41868	1.95168
Human	ENSG00000115963.13	RND3	NA	chr2	150468194	150539011	-	3.594	protein_coding	63.622	46.915	57.2465	60.2788	66.3047	43.7413	160.056	184.805	637.035	442.914	160.737	65.1953	508.827	373.13	105.295	59.7338	82.5588	1049.41
Human	ENSG00000115966.17	ATF2	NA	chr2	175072249	175168382	-	5.751	protein_coding	82.5848	70.119	92.7621	75.3162	74.4232	58.1427	56.4637	74.5483	230.371	158.873	50.3689	27.7351	168.971	141.159	21.498	10.4259	5.82964	94.4352
Human	ENSG00000115970.18	THADA	NA	chr2	43230835	43596046	-	14.22	protein_coding	18.3291	17.1423	30.0153	24.2755	21.464	18.525	49.6057	74.2375	121.006	123.954	20.378	10.7048	54.3957	56.2772	9.62313	5.20881	2.03431	28.0713
Human	ENSG00000115977.20	AAK1	NA	chr2	69457996	69674349	-	24.843	protein_coding	10.4863	8.73795	13.3893	9.41937	11.9334	10.169	11.1881	16.6916	62.7301	55.4402	12.088	10.2292	69.7907	63.7767	4.73479	2.96107	1.92897	40.3032
Human	ENSG00000115993.13	TRAK2	NA	chr2	201377206	201451500	-	7.516	protein_coding	129.363	141.031	101.945	85.7401	87.47	76.3294	53.3904	56.7102	112.998	73.0383	45.9379	19.2051	87.2609	89.6991	20.5296	7.66662	3.65809	68.3401
Human	ENSG00000115998.8	C2orf42	NA	chr2	70149884	70248615	-	3.573	protein_coding	13.4408	14.1176	20.4438	15.958	13.643	12.7606	16.346	23.1362	47.5144	40.9598	14.6029	9.76642	32.1309	42.4831	7.1946	3.81119	2.53697	29.9702
Human	ENSG00000116001.17	TIA1	NA	chr2	70209443	70248660	-	6.607	protein_coding	117.37	82.1616	101.47	74.9878	67.4052	53.8926	39.9301	53.2212	140.778	110.69	25.8213	13.2282	77.4187	80.0424	12.4849	4.50565	1.93484	31.1692
Human	ENSG00000116005.12	PCYOX1	NA	chr2	70257385	70281185	+	5.864	protein_coding	96.6864	99.6314	102.794	74.3195	65.9263	53.7111	59.2559	70.33	146.988	130.746	88.9632	48.4738	241.731	213.124	32.845	18.8926	5.70299	143.572
Human	ENSG00000116014.10	KISS1R	NA	chr19	917286	921005	+	1.67	protein_coding	0.0556699	NA	NA	NA	NA	NA	NA	NA	NA	NA	NA	NA	NA	NA	NA	NA	NA	NA
Human	ENSG00000116016.14	EPAS1	NA	chr2	46293666	46386697	+	7.291	protein_coding	690.16	804.744	896.46	593.838	504.327	492.146	79.5192	113.356	213.439	180.759	363.077	294.734	2852.1	2131.64	118.086	83.0501	75.5823	2486.72
Human	ENSG00000116017.11	ARID3A	NA	chr19	925780	975939	+	7.217	protein_coding	10.2528	12.1539	9.96325	10.1089	6.93824	6.8779	6.90425	9.69509	25.3042	32.2876	10.1606	6.84756	33.1029	54.2012	6.19147	3.8283	1.50623	47.7576
Human	ENSG00000116030.17	SUMO1	NA	chr2	202206181	202238599	-	2.153	protein_coding	232.361	241.854	365.135	334.122	303.23	246.278	339.579	436.341	742.491	527.388	386.352	196.595	621.685	496.873	204.709	102.951	64.1904	578.727
Human	ENSG00000116031.9	CD207	NA	chr2	70830210	70835816	-	1.866	protein_coding	NA	0.208283	NA	NA	0.366339	0.0506097	NA	NA	NA	NA	NA	0.130191	NA	NA	0.234553	0.184612	0.352577	2.28927
Human	ENSG00000116032.5	GRIN3B	NA	chr19	1000418	1009732	+	3.281	protein_coding	0.563413	0.46108	1.74439	1.0063	0.331847	0.629141	NA	NA	0.220876	NA	0.359939	NA	2.82657	5.50764	0.197894	0.211124	NA	1.17763
Human	ENSG00000116035.4	VAX2	NA	chr2	70900575	70965373	+	2.975	protein_coding	NA	NA	0.345448	0.0620396	NA	0.0308839	NA	NA	NA	NA	NA	NA	NA	NA	NA	NA	NA	NA
Human	ENSG00000116039.13	ATP6V1B1	NA	chr2	70935899	70965431	+	2.656	protein_coding	NA	NA	NA	NA	NA	NA	NA	NA	NA	NA	NA	NA	NA	0.277019	NA	NA	NA	NA
Human	ENSG00000116044.16	NFE2L2	NA	chr2	177227594	177392697	-	5.671	protein_coding	105.809	111.963	118.175	118.369	97.6349	83.4117	65.5226	72.5747	305.089	202.773	71.7098	39.8292	249.704	194.142	19.6123	14.6285	8.69654	136.098
Human	ENSG00000116062.17	MSH6	NA	chr2	47695529	47810063	+	10.955	protein_coding	24.8443	31.3154	49.1617	49.8475	31.7191	26.2495	130.646	158.505	345.463	255.431	109.235	45.3461	232.226	215.156	36.8721	16.2249	4.95245	124.391
Human	ENSG00000116095.11	PLEKHA3	NA	chr2	178480456	178516463	+	14.205	protein_coding	10.9056	9.57688	12.1727	9.6643	10.3915	8.48502	11.3855	16.1609	65.0702	46.6804	6.78318	4.3576	30.1087	23.771	3.48953	2.39246	1.53367	25.7933
Human	ENSG00000116096.6	SPR	NA	chr2	72887381	72892158	+	1.458	protein_coding	69.2138	81.378	131.258	125.499	108.234	92.024	223.537	224.507	608.17	414.729	105.752	38.2017	245.733	170.22	24.3684	12.0167	11.406	142.084
Human	ENSG00000116106.12	EPHA4	NA	chr2	221418026	221574202	-	7.554	protein_coding	1.71124	1.23023	2.75864	1.58355	4.38094	2.5495	56.1628	60.37	166.642	127.898	21.0697	9.9661	51.5401	57.7741	7.05011	4.02626	4.28503	29.0479
Human	ENSG00000116117.18	PARD3B	NA	chr2	204545474	205620162	+	10.7	protein_coding	28.6616	24.7689	13.6103	14.3724	9.43306	6.90192	5.1463	6.27629	18.513	15.0059	2.55817	2.27921	14.7015	16.8705	1.27904	0.749321	0.888194	12.6638
Human	ENSG00000116120.11	FARSB	NA	chr2	222566898	222656092	-	6.761	protein_coding	13.4947	15.3309	38.532	36.1012	32.4181	27.2658	106.124	156.297	209.65	175.827	42.7283	23.3178	68.0627	65.2508	18.2195	8.74652	2.70063	46.8434
Human	ENSG00000116127.19	ALMS1	NA	chr2	73385757	73625166	+	14.779	protein_coding	14.4526	12.5995	16.4118	12.85	11.1795	9.90543	35.0556	49.6517	121.606	99.6319	22.3861	13.7381	70.8595	74.5836	10.6289	6.95842	5.27337	45.1093
Human	ENSG00000116128.11	BCL9	NA	chr1	147541500	147626216	+	6.331	protein_coding	2.59853	1.88916	2.65219	1.42062	1.44913	0.892355	16.1416	25.361	105.271	73.8793	11.6919	7.43837	58.6952	64.3801	5.20207	3.29936	3.20875	46.2037
Human	ENSG00000116132.12	PRRX1	NA	chr1	170662727	170739421	+	8.248	protein_coding	0.0801479	0.0211647	0.014531	NA	NA	NA	NA	NA	0.0801535	NA	0.0529759	0.0282773	0.280015	0.0820515	0.0478477	0.0808029	0.405211	1.16999
Human	ENSG00000116133.13	DHCR24	NA	chr1	54849626	54887195	-	6.214	protein_coding	149.283	215.586	315.015	333.915	177.341	176.293	449.996	578.529	1742.21	1461.2	710.706	349.767	3122.45	2590.51	290.467	129.877	130.331	2156.73
Human	ENSG00000116138.13	DNAJC16	NA	chr1	15526812	15592379	+	8.563	protein_coding	24.7516	22.6341	34.9223	26.8995	21.7417	19.1615	21.6408	26.8716	81.3869	66.9374	15.026	7.6871	51.9382	59.2537	6.70792	2.73487	1.04349	21.7221
Human	ENSG00000116141.17	MARK1	NA	chr1	220528135	220664461	+	15.255	protein_coding	0.756802	0.539463	0.379735	0.448461	0.339369	0.271888	0.0109643	0.851677	NA	0.0380619	0.0725282	0.259537	0.0394107	0.137924	0.0946573	0.180491	0.157337	1.5902
Human	ENSG00000116147.17	TNR	NA	chr1	175315193	175743616	-	12.806	protein_coding	0.0356081	NA	0.0382378	NA	NA	0.0210715	NA	NA	NA	NA	NA	0.0366791	NA	NA	0.0298876	0.105196	0.138544	0.863769
Human	ENSG00000116151.14	MORN1	NA	chr1	2321252	2391707	-	11.337	protein_coding	1.23686	1.29805	2.48466	1.72099	1.14357	0.847657	0.790663	1.76598	3.17385	3.12965	0.573268	0.717692	5.88177	9.07252	0.357093	0.213967	0.282969	2.93387
Human	ENSG00000116157.6	GPX7	NA	chr1	52602370	52609051	+	1.692	protein_coding	12.3372	16.0522	39.675	32.5717	23.3702	21.157	0.114491	NA	NA	NA	NA	0.143965	0.488011	NA	NA	NA	NA	NA
Human	ENSG00000116161.18	CACYBP	NA	chr1	174999162	175012027	+	4.611	protein_coding	53.7847	60.4272	87.3659	92.5965	83.2212	69.9608	383.207	455.624	945.412	717.248	238.13	105.854	448.801	396.12	101.084	49.7741	29.8303	307.79
Human	ENSG00000116171.19	SCP2	NA	chr1	52927275	53051698	+	8.253	protein_coding	54.2934	57.062	80.2369	69.17	60.2594	51.4406	35.6758	35.0882	99.5986	64.0792	31.2668	15.0371	76.451	73.0948	10.1671	6.30181	3.52466	48.8968
Human	ENSG00000116176.6	TPSG1	NA	chr16	1221650	1225257	-	1.255	protein_coding	0.0750357	NA	NA	NA	NA	NA	NA	0.995023	0.635466	1.98516	NA	NA	0.686926	1.30421	0.17081	0.876692	NA	1.61448
Human	ENSG00000116183.11	PAPPA2	NA	chr1	176463170	176845601	+	10.926	protein_coding	0.0420338	NA	0.0449768	0.041749	0.0695663	0.042817	0.547536	0.435449	0.987565	0.767151	0.734383	2.03387	3.82058	4.39698	0.240758	0.560462	1.57097	7.7563
Human	ENSG00000116191.17	RALGPS2	NA	chr1	178725146	178921841	+	9.178	protein_coding	18.4614	13.2354	15.5019	15.397	10.7869	7.87405	127.161	139.924	427.607	320.691	62.9689	23.3808	128.855	138.591	46.7855	17.8625	8.6782	123.195
Human	ENSG00000116194.13	ANGPTL1	NA	chr1	178849534	178871077	-	3.598	protein_coding	NA	NA	0.0689318	NA	NA	0.0526077	NA	NA	NA	NA	0.125792	0.0663145	0.205821	NA	0.0553662	NA	NA	1.70311
Human	ENSG00000116198.14	CEP104	NA	chr1	3812085	3857396	-	11.885	protein_coding	15.9219	15.8679	22.1528	18.8993	17.2134	16.811	8.42625	13.5726	27.9874	24.1815	5.80852	5.02527	23.3034	24.8741	1.98927	2.14314	1.06789	16.1763
Human	ENSG00000116199.12	FAM20B	NA	chr1	179025803	179076567	+	6.046	protein_coding	47.0503	48.3876	75.6246	60.3179	44.5652	37.8435	121.307	138.53	329.794	236.239	50.7947	20.9858	148.913	109.17	30.0331	13.4728	10.0468	133.1
Human	ENSG00000116205.14	TCEANC2	NA	chr1	54053583	54112519	+	12.168	protein_coding	5.15185	6.09004	7.16427	5.39546	6.00416	5.25453	3.07097	4.456	10.0128	5.87248	1.80322	0.710273	2.69347	5.01704	0.571765	0.258259	0.203081	2.28063
Human	ENSG00000116209.12	TMEM59	NA	chr1	54026680	54053504	-	9.149	protein_coding	137.06	157.625	181.613	153.599	163.005	144.684	35.2492	33.4517	98.8737	73.9187	39.8339	18.3957	112.355	94.9968	17.9561	9.76028	10.3645	79.356
Human	ENSG00000116212.15	LRRC42	NA	chr1	53946084	53968168	+	2.164	protein_coding	69.9522	75.5332	68.2494	72.0051	55.9453	48.3835	95.3257	99.9318	316.33	248.335	101.621	40.1639	278.649	267.695	42.1081	15.8006	15.4423	139.529
Human	ENSG00000116213.16	WRAP73	NA	chr1	3630766	3652761	-	7.634	protein_coding	12.2072	11.8938	21.441	18.0847	14.1698	11.8808	10.6497	16.0407	30.078	24.1394	6.29162	2.69125	17.1078	21.8588	2.43712	1.6252	1.07679	19.7578
Human	ENSG00000116218.13	NPHS2	NA	chr1	179550538	179575952	-	1.874	protein_coding	NA	NA	NA	NA	NA	NA	NA	NA	NA	NA	NA	NA	NA	NA	NA	NA	NA	1.00679
Human	ENSG00000116221.15	MRPL37	NA	chr1	54184040	54225464	+	2.549	protein_coding	70.6186	87.0663	173.72	150.685	108.729	103.831	275.549	339.304	830.097	637.751	180.817	77.7744	412.206	365.019	61.3016	39.2261	44.8683	338.548
Human	ENSG00000116237.16	ICMT	NA	chr1	6221192	6235972	-	4.91	protein_coding	149.289	186.648	215.691	190.986	158.881	141.398	130.046	159.21	357.47	299.325	115.157	54.2297	402.822	352.63	33.6872	19.4597	6.12434	193.881
Human	ENSG00000116251.11	RPL22	NA	chr1	6185019	6209389	-	4.665	protein_coding	89.4021	86.3804	126.897	91.0146	75.0983	66.4166	63.5903	85.7002	163.678	146.908	44.2155	24.3728	72.4951	86.8464	17.0526	12.1457	6.48862	62.6337
Human	ENSG00000116254.18	CHD5	NA	chr1	6101786	6180321	-	10.094	protein_coding	0.0552435	0.0354344	0.0738228	0.0640566	0.0365544	0.0465629	0.0170337	0.0519848	0.214844	0.128431	0.722156	0.65329	5.686	12.4999	0.798302	0.534258	1.54267	22.0427
Human	ENSG00000116260.17	QSOX1	NA	chr1	180154868	180204030	+	9.276	protein_coding	108.687	119.764	145.745	132.547	122.8	126.094	104.609	127.095	504.924	402.199	69.6914	28.9231	264.189	253.97	39.1048	17.7589	19.8887	276.93
Human	ENSG00000116266.11	STXBP3	NA	chr1	108746673	108809523	+	5.892	protein_coding	55.7924	46.2319	53.544	46.7285	42.8166	35.7801	45.1705	54.2483	136.99	105.845	24.0679	9.76279	54.9142	49.9607	8.84386	3.55587	3.15434	24.9588
Human	ENSG00000116273.6	PHF13	NA	chr1	6613730	6624030	+	3.632	protein_coding	26.0059	25.2616	27.085	24.5389	21.32	15.5903	26.8722	40.1852	106.132	95.7981	42.6493	27.9455	156.761	176.8	16.533	14.5848	12.8299	179.536
Human	ENSG00000116285.13	ERRFI1	NA	chr1	8004403	8026309	-	4.179	protein_coding	53.7526	39.4251	31.0392	22.2351	19.7613	12.6562	42.9985	68.5352	140.01	117.595	72.8191	65.69	288.024	265.212	92.8298	59.9062	62.2124	1026.76
Human	ENSG00000116288.13	PARK7	NA	chr1	7954290	7985505	+	2.397	protein_coding	279.879	346.82	521.021	476.122	363.825	344.089	252.981	315.001	817.903	646.898	169.499	89.7817	419.997	414.388	50.0982	37.1767	23.9888	282.02
Human	ENSG00000116299.17	ELAPOR1	NA	chr1	109113678	109206781	+	9.194	protein_coding	0.396075	1.34974	2.89849	3.63707	1.17664	0.789827	0.508916	0.557907	4.22209	2.08692	1.4123	0.352768	2.67069	2.91627	0.289573	0.426254	0.358469	3.75507
Human	ENSG00000116329.11	OPRD1	NA	chr1	28812141	28871267	+	9.345	protein_coding	0.0290211	NA	0.0527704	NA	0.0259103	0.00919124	NA	NA	NA	NA	0.04651	0.0769004	0.242731	0.579822	0.111559	0.184303	0.769604	2.28494
Human	ENSG00000116337.19	AMPD2	NA	chr1	109616103	109632053	+	8.938	protein_coding	13.2121	13.8445	23.9238	19.1415	28.7999	25.6012	43.8762	54.8482	145.385	131.297	32.6352	14.8041	121.735	140.149	11.4137	7.18939	9.78721	166.652
Human	ENSG00000116350.17	SRSF4	NA	chr1	29147742	29181900	-	8.806	protein_coding	54.4385	52.3027	76.8683	56.9386	71.2684	57.7867	59.6526	90.7848	233.872	192.614	36.1083	16.8045	130.75	146.543	14.3926	8.77208	6.21963	91.9225
Human	ENSG00000116353.16	MECR	NA	chr1	29192656	29230942	-	4.138	protein_coding	9.47079	11.4176	28.1344	23.7709	17.7673	15.3331	17.5103	20.5602	57.7037	51.1676	11.6383	7.05373	36.4372	55.5339	3.80414	2.88217	2.59562	45.378
Human	ENSG00000116396.15	KCNC4	NA	chr1	110210313	110283100	+	26.071	protein_coding	0.650005	0.517282	0.803093	0.632302	0.400167	0.436942	0.00619005	0.00908072	0.0756788	0.0969512	0.533957	0.552027	8.80314	8.99705	0.280227	0.395089	0.498834	9.43585
Human	ENSG00000116406.19	EDEM3	NA	chr1	184690236	184754907	-	7.792	protein_coding	85.7538	81.2084	107.229	76.9398	90.5619	82.6765	72.4871	91.9536	238.895	175.391	36.0132	15.7334	103.492	100.659	12.2829	7.59772	3.76092	68.1849
Human	ENSG00000116455.14	WDR77	NA	chr1	111439889	111449256	-	2.685	protein_coding	45.8435	43.0766	77.074	68.7374	68.492	60.1155	134.187	180.534	388.845	332.332	49.7775	24.1319	127.139	130.493	18.1751	9.62581	12.9361	73.9407
Human	ENSG00000116459.11	ATP5PB	NA	chr1	111448863	111462773	+	3.138	protein_coding	227.658	278.621	472.862	414.121	382.679	350.341	405.923	485.946	1131.61	880.23	265.082	124.509	638.748	468.887	70.5784	43.9086	21.0633	291.5
Human	ENSG00000116473.14	RAP1A	NA	chr1	111542217	111716691	+	5.532	protein_coding	29.5144	24.5596	27.187	23.3387	22.4491	22.4731	27.4361	39.6861	111.429	90.8116	33.852	18.6518	119.122	99.6361	13.1078	7.59215	6.27694	66.0763
Human	ENSG00000116478.12	HDAC1	NA	chr1	32292082	32333635	+	3.966	protein_coding	182.127	221.631	362.462	289.007	475.645	453.774	149.067	182.543	462.505	388.539	183.521	99.011	515.453	492.285	97.0362	52.7716	37.9058	503.383
Human	ENSG00000116489.13	CAPZA1	NA	chr1	112619804	112671616	+	3.495	protein_coding	323.918	360.311	523.9	480.054	540.917	471.23	501.609	598.889	1560.75	1176.35	330.428	160.377	873.641	698.41	116.697	55.6726	33.5562	769.348
Human	ENSG00000116497.18	S100PBP	NA	chr1	32816766	32858875	+	9.19	protein_coding	18.7076	16.8369	21.218	17.772	14.5322	11.1523	19.2625	28.6085	70.9018	58.146	11.8824	7.4512	48.6378	52.3318	3.58309	2.49736	1.05459	21.1313
Human	ENSG00000116514.17	RNF19B	NA	chr1	32936444	32964809	-	2.734	protein_coding	26.1842	26.8715	68.4801	61.3888	109.458	82.4394	42.7024	54.0346	118.002	89.6208	28.9171	12.6512	95.7982	82.3809	16.6943	8.83184	17.679	192.163
Human	ENSG00000116521.11	SCAMP3	NA	chr1	155255978	155262430	-	2.442	protein_coding	122.772	145.685	231.864	199.408	193.192	189.746	178.746	209.16	705.202	485.565	110.636	41.8993	420.212	388.604	48.5686	19.745	68.8512	505.91
Human	ENSG00000116525.14	TRIM62	NA	chr1	33145398	33182059	-	3.976	protein_coding	3.52134	4.07371	6.68835	5.66163	4.23202	3.58178	3.62946	5.8386	24.5811	18.6766	2.50722	2.64875	24.8906	23.8771	0.521828	1.31249	0.717807	22.8032
Human	ENSG00000116539.14	ASH1L	NA	chr1	155335267	155563162	-	13.783	protein_coding	37.3077	33.701	38.2932	28.8183	37.2054	29.1516	60.8516	87.0076	286.248	234.695	30.059	20.3941	147.893	130.353	15.0291	12.1247	18.8674	158.364
Human	ENSG00000116544.12	DLGAP3	NA	chr1	34865435	34929650	-	4.042	protein_coding	0.0221051	0.0216154	0.0301289	0.0452464	0.0623685	0.0223247	0.0452187	NA	NA	0.163946	0.111422	0.30749	1.66995	2.09149	0.391864	0.349777	0.322207	2.71034
Human	ENSG00000116560.11	SFPQ	NA	chr1	35176377	35193145	-	7.419	protein_coding	232.707	218.486	314.58	240.225	326.639	273.076	352.035	522.628	1317.31	1075.86	259.937	178.662	713.675	711.228	158.748	100.925	201.865	1711.63
Human	ENSG00000116574.6	RHOU	NA	chr1	228735478	228746664	+	3.965	protein_coding	130.923	121.575	287.593	141.669	108.909	70.5313	0.0461561	0.0671777	0.179358	NA	0.173477	NA	0.407087	0.18016	NA	NA	0.150579	NA
Human	ENSG00000116580.18	GON4L	NA	chr1	155749661	155859400	-	11.967	protein_coding	33.6096	30.5741	35.1604	27.4109	32.2143	26.2412	37.2743	52.3514	143.164	124.766	24.1481	12.922	85.6562	94.047	11.145	6.7881	6.3457	86.1152
Human	ENSG00000116584.20	ARHGEF2	NA	chr1	155946850	156007070	-	9.155	protein_coding	74.1074	80.1607	79.6871	70.4605	95.7267	85.3516	29.6001	45.6684	96.8371	82.7669	48.9336	25.0085	285.638	273.065	14.4075	12.4806	20.057	323.172
Human	ENSG00000116586.12	LAMTOR2	NA	chr1	156054781	156058506	+	1.404	protein_coding	199.595	250.253	317.569	258.297	253.468	235.819	103.079	138.267	307.283	222.089	98.0693	50.7265	231.53	204.588	35.9003	22.0039	20.0644	189.699
Human	ENSG00000116604.18	MEF2D	NA	chr1	156463726	156500779	-	6.351	protein_coding	22.5312	26.057	20.2109	17.4371	19.7226	18.1695	13.8362	22.8817	64.2962	65.0968	16.2869	12.8869	131.68	121.97	12.1164	8.34528	6.82762	173.975
Human	ENSG00000116641.18	DOCK7	NA	chr1	62454297	62688386	-	24.89	protein_coding	4.96579	3.87284	6.16825	5.21971	3.91305	3.31786	20.1374	26.6715	74.4979	55.6226	13.7923	8.51205	49.2052	48.2925	5.50679	3.26215	1.70903	26.5948
Human	ENSG00000116649.10	SRM	NA	chr1	11054583	11060020	-	1.894	protein_coding	58.7328	69.5982	160.377	142.521	125.005	117.13	117.451	220.925	610.303	533.98	44.4512	33.7747	158.154	171.587	11.9382	9.37144	10.1988	143.199
Human	ENSG00000116652.6	DLEU2L	NA	chr1	63547081	63550636	+	3.555	lncRNA	2.14169	1.24851	0.99862	0.610241	0.589608	0.838414	1.53879	1.91676	3.97289	2.11447	1.25841	0.715164	5.33902	6.97446	0.588192	1.0387	0.170323	1.7274
Human	ENSG00000116661.11	FBXO2	NA	chr1	11637017	11655785	-	3.163	protein_coding	1.7737	1.13068	1.25331	1.30675	0.299798	0.296466	NA	NA	0.229954	0.214682	1.58641	1.64371	9.9237	11.7348	0.509387	0.569794	0.671614	8.18526
Human	ENSG00000116663.11	FBXO6	NA	chr1	11664199	11674354	+	1.735	protein_coding	4.26179	5.89578	18.1699	28.1366	27.3756	26.2768	0.111466	NA	2.61234	1.39041	2.35103	0.884214	9.71555	6.30769	0.120799	0.199157	0.382769	4.02107
Human	ENSG00000116667.15	C1orf21	NA	chr1	184387028	184629019	+	11.594	protein_coding	5.52073	4.36918	13.5687	6.96423	10.164	8.39855	0.24535	1.1112	0.11812	0.236318	2.35289	1.70571	1.5677	2.27336	1.17383	1.35191	0.214466	8.01324
Human	ENSG00000116668.13	SWT1	NA	chr1	185157079	185291781	+	4.068	protein_coding	23.627	20.2491	17.5873	14.7006	16.0711	14.1964	9.61465	8.99919	26.0753	19.5888	8.24409	4.46278	24.628	26.4719	4.91858	3.72664	2.87697	39.5609
Human	ENSG00000116670.15	MAD2L2	NA	chr1	11674479	11691650	-	3.324	protein_coding	24.8325	33.1471	73.137	58.5854	39.0888	39.1055	29.3604	33.9964	95.6017	69.2572	52.5698	20.9254	174.086	147.891	15.7575	9.72313	12.8251	139.896
Human	ENSG00000116675.16	DNAJC6	NA	chr1	65248218	65415871	+	6.958	protein_coding	12.9898	11.0177	24.7538	18.9608	9.49096	8.07985	22.018	23.1692	138.727	108.706	79.6721	45.6453	563	372.59	17.6237	12.3703	8.57339	257.41
Human	ENSG00000116678.20	LEPR	NA	chr1	65420651	65641559	+	11.37	protein_coding	57.6751	47.4675	66.1069	33.9107	58.2226	47.7346	5.63144	5.17398	23.5466	17.2303	8.53029	4.29256	25.6075	22.6837	1.75533	1.6545	1.81357	16.1476
Human	ENSG00000116679.16	IVNS1ABP	NA	chr1	185296387	185317273	-	7.873	protein_coding	250.396	370.435	775.133	471.075	448.308	461.444	133.166	138.295	650.68	417.261	324.824	102.159	1267.43	1036.61	71.0859	35.0089	25.9266	655.227
Human	ENSG00000116685.16	KIAA2013	NA	chr1	11919590	11926428	-	3.281	protein_coding	89.1967	111.159	147.855	133.125	113.368	114.026	78.7449	101.984	306.768	262.692	66.5013	32.431	255.497	274.481	29.22	17.1316	19.6714	257.716
Human	ENSG00000116688.18	MFN2	NA	chr1	11980180	12015211	+	10.234	protein_coding	54.6441	59.1359	98.6854	91.5694	78.661	69.7782	107.687	136.557	336.001	281.286	46.3204	18.8416	170.155	157.513	16.9834	8.52093	5.64587	121.686
Human	ENSG00000116690.13	PRG4	NA	chr1	186296278	186314567	+	5.049	protein_coding	0.0175203	0.092633	0.0487507	0.0734701	NA	0.0176396	NA	0.108534	NA	NA	0.0429005	0.0468196	NA	NA	NA	NA	NA	NA
Human	ENSG00000116691.11	MIIP	NA	chr1	12019465	12032045	+	2.821	protein_coding	37.092	37.8505	64.9115	60.1801	57.0697	50.3675	43.5267	64.0695	185.325	149.282	37.5297	14.2525	183.636	214.613	14.8362	7.06934	5.77551	129.509
Human	ENSG00000116698.21	SMG7	NA	chr1	183472215	183598246	+	8.317	protein_coding	13.445	12.5145	15.2204	12.6748	18.0875	15.3191	35.9525	56.1702	168.17	152.491	22.6906	17.7863	124.621	119.011	12.9113	9.61341	10.8797	149.658
Human	ENSG00000116701.15	NCF2	NA	chr1	183555561	183590876	-	2.929	protein_coding	0.0309495	0.0627144	0.0418785	1.16637	0.0422727	0.065411	1.30965	0.732774	4.55679	1.37094	0.661283	0.0819221	2.41415	2.63948	0.385877	0.115412	0.732485	4.90957
Human	ENSG00000116703.14	PDC	NA	chr1	186443565	186461114	-	1.331	protein_coding	0.0705645	NA	NA	0.14204	NA	NA	NA	NA	NA	NA	NA	NA	NA	NA	0.160399	NA	NA	NA
Human	ENSG00000116704.8	SLC35D1	NA	chr1	66999349	67054148	-	6.193	protein_coding	12.0503	12.3701	20.6686	14.9548	13.7127	12.0303	40.6599	45.3237	144.895	103.782	19.7051	7.83345	56.8462	61.4734	8.9107	4.42411	5.19889	44.8615
Human	ENSG00000116711.10	PLA2G4A	NA	chr1	186828948	186988981	+	2.879	protein_coding	5.09794	3.34448	12.6992	11.2179	12.5087	5.04147	12.9355	13.6652	18.0014	9.28703	12.9073	4.26045	18.6115	18.0462	5.30821	2.94232	0.746861	17.0841
Human	ENSG00000116717.13	GADD45A	NA	chr1	67685200	67688334	+	1.925	protein_coding	56.0453	58.5892	65.5002	56.0048	98.9989	76.7391	118.085	117.269	648.829	559.206	26.7574	13.2792	131.132	164.163	20.3709	11.8463	20.0527	218.662
Human	ENSG00000116721.9	PRAMEF1	NA	chr1	12791396	12796628	+	2.439	protein_coding	0.0374743	NA	0.0504986	NA	0.0512144	NA	NA	NA	NA	NA	NA	NA	NA	NA	0.0839173	0.438725	5.5404	8.54775
Human	ENSG00000116726.5	PRAMEF12	NA	chr1	12773737	12777906	+	2.889	protein_coding	0.0989586	NA	0.0862715	0.0639424	NA	NA	NA	NA	NA	NA	NA	NA	0.930087	0.532761	0.647396	0.496305	9.25792	25.5398
Human	ENSG00000116729.14	WLS	NA	chr1	68098472	68233120	-	4.459	protein_coding	61.5793	75.345	93.1412	87.7628	107.032	88.1288	84.9614	105.899	256.265	214.537	79.7167	32.0603	309.591	310.327	27.3631	10.5442	12.1539	198.236
Human	ENSG00000116731.22	PRDM2	NA	chr1	13700197	13825079	+	10.923	protein_coding	14.4864	13.1487	15.8582	11.5012	15.7683	13.0687	8.72301	11.8738	42.0582	35.4271	7.10453	6.72129	47.9988	41.0196	3.87146	4.1086	5.99143	77.947
Human	ENSG00000116741.8	RGS2	NA	chr1	192809038	192812275	+	2.088	protein_coding	4.96904	3.84126	25.624	27.8577	39.5313	21.7318	55.7625	54.7123	224.913	133.28	47.0347	33.6012	80.5631	68.4289	48.6512	24.7078	46.1599	234.619
Human	ENSG00000116745.7	RPE65	NA	chr1	68428821	68449954	-	2.605	protein_coding	NA	NA	NA	NA	NA	NA	NA	NA	NA	NA	0.362791	NA	4.63064	3.71334	0.531619	NA	2.1759	5.63651
Human	ENSG00000116747.13	RO60	NA	chr1	193059453	193091777	+	9.07	protein_coding	84.392	66.8281	71.9111	60.7268	54.6227	41.8404	117.421	148.71	434.257	304.829	90.1195	43.64	228.976	191.166	32.9586	17.6562	12.2919	145.98
Human	ENSG00000116748.21	AMPD1	NA	chr1	114673089	114695618	-	3.082	protein_coding	0.25776	NA	NA	NA	0.171359	0.0619777	NA	NA	NA	NA	0.14782	0.489981	0.863746	1.32945	0.0653363	0.463967	0.200108	4.62378
Human	ENSG00000116750.14	UCHL5	NA	chr1	193012249	193060080	-	6.661	protein_coding	20.7777	20.9137	32.1616	31.4856	25.9045	24.7456	107.824	145.798	346.221	286.221	53.5499	28.5555	120.704	119.841	17.1612	9.57702	3.75144	73.6567
Human	ENSG00000116752.6	BCAS2	NA	chr1	114567556	114581629	-	1.289	protein_coding	116.012	137.257	245.335	253.676	222.479	194.78	345.181	388.239	793.187	582.906	145.023	67.9355	339.19	306.735	68.5481	35.3207	31.5343	371.65
Human	ENSG00000116754.13	SRSF11	NA	chr1	70205681	70253052	+	8.473	protein_coding	131.409	95.409	124.107	95.7593	108.051	83.0661	136.236	191.085	549.376	438.502	104.02	55.7514	380.726	380.136	55.4048	27.2852	40.4143	459.126
Human	ENSG00000116761.12	CTH	NA	chr1	70411217	70439851	+	2.414	protein_coding	1.46269	1.36266	7.22375	6.60942	9.33067	5.10678	15.9594	15.8304	104.947	85.0725	106.568	85.1957	686.93	677.195	40.4366	26.4836	33.4454	557.95
Human	ENSG00000116771.6	AGMAT	NA	chr1	15571698	15585051	-	3.095	protein_coding	0.256628	0.187433	2.78058	2.59159	1.50843	1.47206	NA	NA	NA	NA	NA	0.157794	NA	0.494781	0.136518	0.22436	NA	1.26143
Human	ENSG00000116774.12	OLFML3	NA	chr1	113979390	114035572	+	2.821	protein_coding	44.5919	48.1503	12.0093	18.2461	3.26873	2.8482	0.773967	0.762619	7.80641	8.75403	4.7425	2.03898	9.83133	20.3196	1.86444	1.45969	2.64113	23.7079
Human	ENSG00000116783.15	TNNI3K	NA	chr1	74235386	74544428	+	4.733	protein_coding	NA	NA	NA	NA	NA	NA	NA	NA	0.147627	NA	NA	NA	NA	NA	NA	0.0700009	NA	0.764852
Human	ENSG00000116785.14	CFHR3	NA	chr1	196774812	196795407	+	4.261	protein_coding	NA	NA	NA	NA	NA	0.0211116	NA	NA	NA	NA	0.331473	0.0557369	NA	0.93889	0.046204	NA	NA	NA
Human	ENSG00000116786.13	PLEKHM2	NA	chr1	15684319	15734769	+	4.134	protein_coding	85.2669	97.5634	114.396	94.8197	93.6702	76.9724	109.297	151.592	431.144	378.667	74.0154	35.7745	259.602	281.822	32.0039	14.1886	6.93017	201.079
Human	ENSG00000116791.14	CRYZ	NA	chr1	74705481	74733408	-	4.085	protein_coding	45.931	45.3433	53.6662	55.436	51.2683	40.6405	159.595	158.446	491.452	361.05	95.7208	46.8338	198.328	187.417	23.8095	13.3209	5.01486	120.866
Human	ENSG00000116793.16	PHTF1	NA	chr1	113696830	113759489	-	7.17	protein_coding	39.4077	42.612	47.9255	41.3565	43.3223	33.1503	30.2624	31.5426	110.587	89.781	16.1522	7.20349	51.3785	49.0586	6.84303	3.17825	2.3981	48.6828
Human	ENSG00000116809.12	ZBTB17	NA	chr1	15941868	15976132	-	4.24	protein_coding	41.8907	43.6058	57.8565	44.9177	40.0792	35.5284	29.9745	41.6515	119.394	109.839	20.5562	8.06003	77.9043	91.5008	9.52457	6.17488	11.0323	115.679
Human	ENSG00000116815.16	CD58	NA	chr1	116514533	116571039	-	1.784	protein_coding	42.932	37.8143	32.2901	32.3112	30.5118	20.7859	35.6177	35.6492	108.227	90.7938	18.3327	9.4666	81.1468	71.2546	10.0248	4.38647	9.68791	101.947
Human	ENSG00000116819.8	TFAP2E	NA	chr1	35573313	35595328	+	2.272	protein_coding	0.354478	0.536474	0.688838	0.341417	NA	0.178324	NA	0.253551	0.709035	1.03367	0.309982	0.10635	1.22439	3.05521	0.506339	0.972579	0.282322	5.34207
Human	ENSG00000116824.5	CD2	NA	chr1	116754429	116769229	+	1.635	protein_coding	NA	0.176923	NA	NA	0.0778829	NA	NA	NA	NA	NA	0.589562	NA	0.507528	NA	NA	0.43621	NA	2.67484
Human	ENSG00000116830.12	TTF2	NA	chr1	117060325	117107453	+	10.158	protein_coding	11.21	13.3467	28.4005	26.5888	15.8561	14.8547	44.1003	62.227	117.27	100.396	16.0099	8.50298	43.0441	55.3443	6.18465	3.5122	2.88081	31.9292
Human	ENSG00000116833.14	NR5A2	NA	chr1	200027613	200177420	+	7.543	protein_coding	28.2761	38.2093	103.466	67.1662	56.4376	51.4048	0.300064	0.309069	NA	0.0825645	1.28616	1.58372	2.87493	2.98611	0.919613	0.723717	0.348411	2.26105
Human	ENSG00000116852.15	KIF21B	NA	chr1	200969389	201023714	-	12.164	protein_coding	2.29594	1.43407	7.23592	4.21849	5.01903	3.49783	0.829244	1.61061	2.36313	2.20562	4.363	3.17546	18.9526	21.0977	3.70329	3.30756	1.90097	55.3973
Human	ENSG00000116857.17	TMEM9	NA	chr1	201134771	201171574	-	3.919	protein_coding	32.5075	38.9761	57.3404	43.9517	40.2542	36.0386	93.0069	107.7	263.503	253.029	94.7432	47.0088	285.634	294.225	43.0411	23.498	35.8404	327.493
Human	ENSG00000116863.11	ADPRS	NA	chr1	36088891	36093932	+	1.651	protein_coding	106.532	122.214	159.758	163.953	155.908	139.314	110.02	153.954	416.38	329.985	55.3125	19.3389	202.1	177.128	16.2432	7.25503	3.6409	84.8212
Human	ENSG00000116871.15	MAP7D1	NA	chr1	36155578	36180849	+	5.271	protein_coding	75.3453	93.5767	101.322	101.484	99.8863	95.2277	55.4758	107.455	289.252	250.709	31.7804	15.1766	165.599	181.544	14.2669	6.95709	9.44506	141.201
Human	ENSG00000116874.12	WARS2	NA	chr1	119031215	119140654	-	3.83	protein_coding	29.5668	29.5746	34.4647	27.2505	25.9118	20.8856	47.9777	59.2073	160.136	112.485	20.9555	11.0699	53.3919	48.4857	6.14881	5.03362	2.34566	31.4815
Human	ENSG00000116882.15	HAO2	NA	chr1	119368778	119394130	+	1.877	protein_coding	NA	NA	NA	NA	NA	NA	NA	NA	NA	NA	0.247878	0.129407	0.957923	3.24963	0.233083	NA	NA	3.66522
Human	ENSG00000116885.18	OSCP1	NA	chr1	36415826	36450451	-	2.788	protein_coding	5.27194	5.91193	13.4803	10.4068	5.73044	6.00805	2.53022	2.48153	3.6902	6.28134	1.06239	1.10714	3.40546	2.78308	1.88806	0.78581	0.49002	0.630566
Human	ENSG00000116898.12	MRPS15	NA	chr1	36455717	36464384	-	2.863	protein_coding	86.2163	105.297	172.01	160.975	135.367	124.76	169.707	203.315	505.021	382.943	84.3694	45.2353	197.347	212.541	36.4107	21.2602	20.0407	202.592
Human	ENSG00000116903.7	EXOC8	NA	chr1	231332752	231337852	-	5.1	protein_coding	40.4617	37.4277	50.3131	39.0011	40.3847	36.8074	64.4249	73.8402	193.772	152.17	50.1055	22.7449	111.798	105.694	26.0641	12.2322	13.7118	160.76
Human	ENSG00000116906.13	GNPAT	NA	chr1	231241206	231277973	+	3.261	protein_coding	112.184	132.741	164.531	125.817	152.568	133.935	163.833	189.639	360.549	279.324	94.9685	47.2596	203.769	163.696	30.1989	22.5543	8.40113	116.13
Human	ENSG00000116918.15	TSNAX	NA	chr1	231528540	231566524	+	6.353	protein_coding	23.5938	16.5034	23.6231	18.1189	19.4724	15.079	45.9778	58.5337	138.862	107.494	26.1597	11.9066	57.9191	56.043	9.41861	5.46804	1.88029	29.123
Human	ENSG00000116922.14	C1orf109	NA	chr1	37681569	37692249	-	4.434	protein_coding	12.1035	12.9807	24.4908	21.1477	18.4558	15.892	33.3418	49.5446	95.7619	92.2534	13.8429	7.19621	39.1727	37.1738	6.03656	2.86251	3.9044	29.8087
Human	ENSG00000116954.8	RRAGC	NA	chr1	38838197	38859772	-	5.116	protein_coding	19.4487	19.0846	16.7303	14.93	16.0523	13.2048	11.038	11.863	26.9227	16.3013	9.10948	5.88815	35.4676	33.8095	3.19422	2.70011	5.84671	30.9276
Human	ENSG00000116962.15	NID1	NA	chr1	235975829	236065109	-	5.811	protein_coding	1075.32	1195.15	810.464	547.456	955.999	1033.42	104.398	139.139	327.443	371.992	116.477	80.0452	580.618	671.301	82.2271	49.6618	41.9972	1085.76
Human	ENSG00000116977.19	LGALS8	NA	chr1	236517999	236552981	+	9.462	protein_coding	66.5203	65.5762	85.8526	74.9711	80.5833	75.313	26.7599	26.5427	93.0965	69.502	36.4494	20.4831	175.815	129.284	10.3903	5.33488	4.14487	60.7325
Human	ENSG00000116981.3	NT5C1A	NA	chr1	39659120	39672038	-	1.107	protein_coding	NA	NA	NA	NA	NA	NA	NA	NA	NA	NA	0.208681	0.22262	1.75282	3.99171	0.632629	NA	0.635658	9.57992
Human	ENSG00000116983.13	HPCAL4	NA	chr1	39678647	39691485	-	4.758	protein_coding	0.0186415	0.0182159	NA	NA	NA	0.018784	0.0379979	NA	NA	0.458589	39.4233	28.7797	222.315	180.526	14.627	14.4056	5.05942	234.857
Human	ENSG00000116984.14	MTR	NA	chr1	236795291	236921278	+	12.357	protein_coding	56.7718	58.0893	76.4064	63.495	65.7794	57.8103	74.827	104.586	220.006	196.823	28.2617	15.3863	85.6437	84.3123	11.0367	6.79991	2.30913	44.3478
Human	ENSG00000116985.12	BMP8B	NA	chr1	39757181	39788865	-	4.826	protein_coding	0.225023	0.0371388	0.318869	0.44544	0.0250472	0.167309	0.208369	NA	5.41799	0.619467	3.76958	2.22644	36.9017	27.1583	1.97983	0.913441	1.99344	30.0292
Human	ENSG00000116990.11	MYCL	NA	chr1	39895425	39902256	-	5.063	protein_coding	0.399736	0.626452	1.41307	2.14104	2.0455	1.9661	0.370631	0.226025	1.53564	0.917781	6.39862	3.72593	32.3856	36.8031	2.95658	2.88773	12.2747	60.9328
Human	ENSG00000116991.11	SIPA1L2	NA	chr1	232397964	232630571	-	8.552	protein_coding	14.802	24.4205	30.1332	19.3489	59.5339	62.277	16.545	13.1312	100.471	89.5069	43.9264	22.9267	226.85	218.638	31.3952	16.7045	46.456	582.834
Human	ENSG00000116996.9	ZP4	NA	chr1	237877863	237890922	-	2.474	protein_coding	NA	NA	NA	0.036739	0.0504553	NA	0.07634	NA	NA	0.602694	NA	0.198619	NA	NA	NA	NA	NA	NA
Human	ENSG00000117000.9	RLF	NA	chr1	40161386	40240921	+	6.232	protein_coding	30.0313	29.3788	36.4327	29.1528	36.7556	28.3291	52.9948	72.6228	190.04	157.155	50.7125	30.299	119.277	120.62	28.0997	16.2811	19.3391	180.234
Human	ENSG00000117009.12	KMO	NA	chr1	241532133	241595642	+	5.946	protein_coding	NA	NA	0.0203049	NA	0.0201261	NA	0.692858	0.451018	2.09179	6.02251	0.0361768	0.206826	0.115836	0.942179	0.180938	0.0551906	NA	0.584609
Human	ENSG00000117010.17	ZNF684	NA	chr1	40531572	40548167	+	3.101	protein_coding	4.6793	5.09632	7.0815	5.28105	5.91073	4.53582	8.50806	7.00193	24.7253	20.5113	5.17874	2.63155	11.9571	11.9869	2.11739	0.949171	2.37354	15.6529
Human	ENSG00000117013.17	KCNQ4	NA	chr1	40783786	40840452	+	4.408	protein_coding	0.0201909	NA	0.172214	0.0202672	NA	0.0424304	NA	0.125377	0.159639	NA	0.209668	0.0538281	5.31611	3.15654	0.196294	0.155214	0.13361	2.44728
Human	ENSG00000117016.10	RIMS3	NA	chr1	40620679	40665682	-	7.259	protein_coding	0.419061	0.130972	0.138778	0.251556	0.18241	0.0942729	0.97661	0.451569	2.89943	2.44854	5.45152	3.05843	26.3327	22.0429	2.49673	1.12262	1.02353	18.0917
Human	ENSG00000117020.18	AKT3	NA	chr1	243488232	243851079	-	12.771	protein_coding	54.6354	49.8945	42.3921	34.5917	31.7149	26.1989	45.5399	60.2989	187.32	140.448	52.7918	32.8539	198.943	176.983	22.7326	17.7266	16.0926	186.19
Human	ENSG00000117036.12	ETV3	NA	chr1	157121190	157138474	-	6.707	protein_coding	24.4161	25.9975	31.3524	24.8006	29.7311	24.2717	36.1506	47.0852	100.454	76.1275	27.7818	12.9414	69.2161	68.2195	16.6665	11.0811	7.82389	91.7418
Human	ENSG00000117054.14	ACADM	NA	chr1	75724346	75787575	+	4.783	protein_coding	47.4134	50.2372	79.4194	67.4665	75.9107	71.3607	48.2466	53.1317	117.749	86.2215	48.5338	36.9716	124.679	111.736	16.2803	13.4345	10.7689	86.5598
Human	ENSG00000117069.15	ST6GALNAC5	NA	chr1	76867479	77067546	+	6.059	protein_coding	NA	NA	NA	0.0146052	NA	NA	10.161	8.0417	20.1646	17.3437	1.9196	0.756427	2.13388	2.09298	0.823064	0.472347	0.322448	1.68249
Human	ENSG00000117090.15	SLAMF1	NA	chr1	160608105	160647295	-	4.263	protein_coding	0.0890115	NA	NA	0.0428326	NA	0.0675331	NA	NA	NA	NA	NA	NA	NA	NA	0.0969289	0.0780598	0.479524	NA
Human	ENSG00000117091.10	CD48	NA	chr1	160678745	160711831	-	3.254	protein_coding	NA	NA	NA	0.0277048	NA	NA	NA	NA	NA	NA	NA	NA	0.230903	NA	NA	0.103428	0.18821	NA
Human	ENSG00000117114.20	ADGRL2	NA	chr1	81306146	81992436	+	22.649	protein_coding	3.28714	2.66391	4.49381	3.07538	3.17959	1.56425	8.75212	11.7825	26.2964	21.5178	7.62825	3.35745	16.6739	21.133	3.62593	1.76542	0.942394	16.9731
Human	ENSG00000117115.13	PADI2	NA	chr1	17066760	17119451	-	6	protein_coding	0.247836	0.993219	0.147098	0.43954	NA	NA	0.0957834	NA	1.27408	5.46059	1.0699	0.460666	3.93986	10.5502	0.336031	0.231767	0.206293	9.22689
Human	ENSG00000117118.10	SDHB	NA	chr1	17018721	17054032	-	2.324	protein_coding	129.06	150.05	293.597	282.065	245.702	214.105	275.487	343.22	849.094	692.597	229.33	123.779	745.057	518.507	95.8222	65.3089	88.8473	700.085
Human	ENSG00000117122.14	MFAP2	NA	chr1	16974501	16980632	-	2.712	protein_coding	75.4933	66.8292	37.1549	24.0673	33.5571	20.8802	NA	0.100578	0.272337	NA	1.09345	0.0886641	0.99987	3.55626	0.157238	0.125049	0.505549	4.33665
Human	ENSG00000117133.11	RPF1	NA	chr1	84479258	84498352	+	2.29	protein_coding	65.1305	67.3793	130.317	124.602	114.555	99.3224	137.11	158.215	293.904	221.718	74.7149	34.6017	101.82	111.063	34.3771	17.1462	10.1124	110.547
Human	ENSG00000117139.18	KDM5B	NA	chr1	202724494	202808487	-	24.899	protein_coding	18.6552	16.6491	16.756	12.8669	20.3289	15.3475	21.6934	22.862	108.258	73.1804	23.0445	15.1437	107.967	89.5252	14.9146	7.7999	10.641	106.095
Human	ENSG00000117143.13	UAP1	NA	chr1	162561505	162599842	+	3.437	protein_coding	35.418	37.7744	102.504	80.5207	56.2841	42.7221	520.927	698.169	1696.32	1304.84	128.131	47.4081	270.737	181.485	49.7207	28.3459	36.3889	363.288
Human	ENSG00000117148.8	ACTL8	NA	chr1	17755332	17827063	+	1.844	protein_coding	0.213675	0.101909	0.0672124	0.26087	NA	NA	7.2167	11.9559	81.2103	52.0527	1.63468	1.54822	32.7227	25.0082	0.113177	0.384826	5.35288	5.2521
Human	ENSG00000117151.13	CTBS	NA	chr1	84549610	84574480	-	6.934	protein_coding	11.8699	10.7214	8.89193	8.45659	6.03161	6.85298	4.61256	4.58116	17.5555	14.0073	3.39622	1.30405	8.15249	8.45444	1.53354	0.955341	0.383143	2.86829
Human	ENSG00000117152.14	RGS4	NA	chr1	163068774	163076802	+	4.729	protein_coding	1.35302	0.948603	31.1488	17.3719	18.7364	9.2856	5.09089	4.93297	10.1918	12.6685	5.58417	2.10264	6.81755	5.95474	3.06331	1.58858	1.4741	12.9009
Human	ENSG00000117153.16	KLHL12	NA	chr1	202891115	202928636	-	3.508	protein_coding	63.7524	69.0912	86.2472	74.4799	60.9661	53.6529	125.194	118.772	254.305	206.126	49.5272	22.4883	151.401	119.652	15.4879	9.43193	8.3414	96.391
Human	ENSG00000117154.12	IGSF21	NA	chr1	18107797	18378483	+	3.033	protein_coding	NA	NA	NA	NA	NA	NA	NA	NA	NA	NA	NA	NA	NA	NA	NA	NA	NA	NA
Human	ENSG00000117155.17	SSX2IP	NA	chr1	84643705	84690803	-	8.563	protein_coding	1.20186	0.988755	1.99547	1.13738	0.898411	0.702079	20.3032	27.3893	34.6538	33.1591	10.2746	6.03464	16.7125	10.4767	4.42463	1.89983	1.64915	18.0581
Human	ENSG00000117174.11	ZNHIT6	NA	chr1	85649416	85708433	-	6.203	protein_coding	18.5677	15.8736	26.6266	23.5774	21.6903	17.6898	55.6604	69.9569	139.331	118.428	28.335	13.6127	46.3271	58.4187	11.5484	4.8118	2.52246	48.6129
Human	ENSG00000117215.15	PLA2G2D	NA	chr1	20111938	20119566	-	2.681	protein_coding	NA	NA	NA	NA	NA	NA	NA	0.101814	NA	0.25748	0.0829917	NA	NA	0.274246	0.0758413	0.260568	NA	0.660312
Human	ENSG00000117222.14	RBBP5	NA	chr1	205086141	205122015	-	4.404	protein_coding	30.0761	27.4324	44.6468	39.73	38.0732	33.4119	97.4325	118.852	284.265	241.385	66.1088	32.4718	184.696	149.545	30.4932	16.1014	14.6249	203.403
Human	ENSG00000117226.12	GBP3	NA	chr1	89006678	89022894	-	4.284	protein_coding	28.1948	32.2664	36.6323	52.0306	57.7707	44.917	18.7932	29.1641	47.6189	37.1461	2.88016	0.651181	3.45362	5.93587	1.87127	1.85269	NA	11.4426
Human	ENSG00000117228.10	GBP1	NA	chr1	89052318	89065230	-	4.862	protein_coding	17.3796	21.2767	56.2127	95.0197	171.14	150.726	2.51386	1.79497	9.42409	9.22532	0.960628	0.412222	5.53653	4.98316	1.14798	0.594088	0.413386	11.1604
Human	ENSG00000117242.7	PINK1-AS	NA	chr1	20642656	20652193	-	4.443	lncRNA	8.81969	10.7346	12.7352	9.93883	6.79061	6.69314	5.08657	8.10978	20.9412	15.5367	4.10892	3.03314	14.5418	13.8674	1.73964	0.823375	1.19098	6.13709
Human	ENSG00000117245.13	KIF17	NA	chr1	20664013	20718017	-	4.47	protein_coding	30.2102	35.1105	38.4592	38.9209	29.3221	25.9114	0.473662	0.258014	4.23755	2.04955	1.5125	1.98732	11.8799	16.5695	0.51531	0.818194	0.287604	15.2737
Human	ENSG00000117262.19	GPR89A	NA	chr1	145607987	145670650	+	5.561	protein_coding	4.88378	5.54317	9.00632	6.90606	6.86237	5.67396	17.211	19.5345	54.5245	48.2365	11.2883	6.19934	29.6587	36.2462	6.13214	3.34051	2.68459	36.1175
Human	ENSG00000117266.16	CDK18	NA	chr1	205504595	205532793	+	6.83	protein_coding	0.307652	0.334553	0.434785	0.253336	0.423153	0.452943	0.0834186	0.20844	1.1049	0.782344	2.11861	2.14663	32.4248	33.8707	1.79222	1.53787	1.99569	50.9608
Human	ENSG00000117280.13	RAB29	NA	chr1	205767985	205775482	-	3.904	protein_coding	43.4758	47.2147	64.4608	51.0026	53.67	47.0087	26.9608	37.2168	83.5931	68.2669	42.6922	21.3925	115.943	121.666	13.8136	8.54455	1.83024	75.0635
Human	ENSG00000117281.16	CD160	NA	chr1	145719470	145739288	+	3.971	protein_coding	NA	NA	NA	NA	0.131385	NA	0.0460817	0.140087	NA	NA	0.0551053	0.31314	0.183852	0.585154	0.161349	NA	0.718827	4.81408
Human	ENSG00000117298.16	ECE1	NA	chr1	21217246	21345572	-	7.308	protein_coding	397.659	476.731	559.59	510.01	398.759	422.597	49.8675	60.6795	161.291	154.172	45.7003	29.5872	271.842	287.133	27.7859	19.9142	12.5898	338.745
Human	ENSG00000117305.15	HMGCL	NA	chr1	23801884	23838620	-	5.628	protein_coding	32.7936	36.8633	41.238	30.5997	20.8203	20.1292	9.05011	8.96574	26.855	21.2091	6.76229	3.14886	21.522	24.3595	1.53819	1.18736	1.83432	7.75718
Human	ENSG00000117308.15	GALE	NA	chr1	23795598	23800781	-	3.955	protein_coding	28.7195	39.5265	73.0441	66.5318	40.8144	37.5509	120.066	170.111	368.971	306.829	43.5552	22.991	137.81	131.843	20.3465	10.4493	9.98859	81.506
Human	ENSG00000117318.9	ID3	NA	chr1	23557925	23559501	-	1.496	protein_coding	1193.74	1315.99	2322.51	1776.45	1120.41	933.06	279.144	342.352	1179.72	828.003	22.9997	14.3613	200.404	168.861	18.0496	14.5464	61.8562	634.193
Human	ENSG00000117322.18	CR2	NA	chr1	207454229	207489895	+	4.885	protein_coding	NA	NA	0.0763267	NA	0.0511375	NA	NA	NA	NA	NA	0.337571	0.0484353	0.320619	0.143996	0.223272	0.139457	0.731921	8.53332
Human	ENSG00000117335.20	CD46	NA	chr1	207752053	207795513	+	8.711	protein_coding	284.951	283.827	227.332	177.466	213.488	187.044	196.902	260.897	587.606	438.996	146.072	75.9334	421.588	400.156	95.9885	44.0068	16.3852	357.474
Human	ENSG00000117360.13	PRPF3	NA	chr1	150321478	150353233	+	5.408	protein_coding	51.226	47.976	70.4027	64.1957	71.8317	54.9936	118.019	159.016	384.103	290.034	81.3568	32.4284	193.871	201.31	32.8219	17.0388	13.6644	165.012
Human	ENSG00000117362.13	APH1A	NA	chr1	150265398	150269580	-	3.473	protein_coding	320.419	340.744	329.662	279.694	299.875	265.426	232.442	236.076	552.88	443.583	160.304	63.7115	352.831	337.205	57.8068	25.0114	14.4711	180.82
Human	ENSG00000117385.16	P3H1	NA	chr1	42746334	42767084	-	6.766	protein_coding	86.3687	99.0178	113.006	97.7864	120.681	112.951	44.8518	49.6064	196.367	174.672	54.1558	22.0722	243.03	255.886	26.4394	12.7991	15.2434	293.691
Human	ENSG00000117394.24	SLC2A1	NA	chr1	42925352	42958893	-	6.614	protein_coding	9.72291	19.5793	41.9428	57.0558	15.2064	17.5519	90.9336	131.066	389.759	368.446	230.408	123.683	1200.68	1202.06	138.499	72.5113	22.901	863.818
Human	ENSG00000117395.13	EBNA1BP2	NA	chr1	43164174	43270936	-	3.561	protein_coding	52.6127	73.6947	189.152	195.391	115.65	95.9468	285.749	395.76	733.974	631.728	137.457	68.0518	230.333	229.833	46.5712	24.4904	19.5754	164.736
Human	ENSG00000117399.14	CDC20	NA	chr1	43358980	43363203	+	2.012	protein_coding	35.5001	85.2894	117.297	124.959	72.4078	79.4267	919.566	1288.54	3545.67	2702.83	475.767	226.495	1437.23	1273.44	127.86	83.6339	97.5091	869.364
Human	ENSG00000117400.18	MPL	NA	chr1	43337817	43354466	+	3.937	protein_coding	0.0227215	0.0951576	0.0951642	0.0705841	0.0310052	0.0229557	NA	NA	0.387369	0.16876	0.114522	NA	1.4427	NA	NA	NA	0.331924	2.14952
Human	ENSG00000117407.17	ARTN	NA	chr1	43933319	43937240	+	2.657	protein_coding	NA	NA	0.190901	0.0696997	0.200192	NA	0.563929	0.812731	3.12034	4.36339	0.448467	0.184577	1.02359	3.99139	0.337339	0.826217	0.517377	5.5068
Human	ENSG00000117408.11	IPO13	NA	chr1	43946949	43968022	+	5.072	protein_coding	27.6984	30.3451	43.6472	37.665	35.479	27.2587	30.5028	41.3186	113.154	105.826	20.8757	9.61732	67.6097	67.2759	13.3	5.20428	3.92796	41.0191
Human	ENSG00000117410.14	ATP6V0B	NA	chr1	43974486	43978295	+	3.239	protein_coding	83.5751	101.831	175.8	157.911	174.908	137.101	154.78	172.22	462.538	376.28	118.643	40.298	369.334	275.952	76.0967	37.1196	85.5147	536.669
Human	ENSG00000117411.17	B4GALT2	NA	chr1	43978942	43991170	+	5.472	protein_coding	40.2742	47.2913	68.8871	63.9323	35.765	33.8483	47.5552	61.9255	144.921	135.201	25.2474	10.5335	60.7142	76.3535	6.7167	3.989	2.56311	41.7533
Human	ENSG00000117419.16	ERI3	NA	chr1	44221069	44355260	-	2.785	protein_coding	44.6827	54.0646	108.933	93.578	71.0189	57.9386	90.0682	119.332	337.213	255.983	68.3529	39.4226	246.321	265.012	30.3001	17.2182	29.3428	225.46
Human	ENSG00000117425.14	PTCH2	NA	chr1	44819843	44843253	-	5.334	protein_coding	0.202678	0.257577	0.263353	0.178392	0.358483	0.190595	0.033637	0.15752	0.433243	0.709219	0.262282	0.231244	2.03932	5.77828	0.246992	0.0618035	0.107737	7.69374
Human	ENSG00000117448.14	AKR1A1	NA	chr1	45550542	45570049	+	3.121	protein_coding	163.472	168.602	190.181	175.977	151.93	129.078	114.491	135.9	306.355	289.914	86.7542	32.7492	280.636	306.793	35.0677	18.601	14.4957	198.733
Human	ENSG00000117450.15	PRDX1	NA	chr1	45510913	45542732	-	1.682	protein_coding	1173.05	1411.25	2366.42	2484.46	2105.39	1787.7	3206.45	3821.64	9738.53	7629.15	3026.1	1523.88	8417.5	5540.13	2052.77	961.175	1424.51	10462.6
Human	ENSG00000117461.15	PIK3R3	NA	chr1	46040139	46133036	-	7.397	protein_coding	31.7868	35.9943	67.0487	36.9227	45.6215	38.2004	2.37471	2.40039	10.2656	7.18986	3.17492	2.26859	11.4688	14.07	2.44694	1.20526	4.25421	31.7896
Human	ENSG00000117472.10	TSPAN1	NA	chr1	46175072	46185962	+	2.37	protein_coding	0.745578	0.923217	2.31695	2.64842	0.527964	0.691219	23.7418	77.4594	98.8772	104.314	43.9916	27.7976	272.246	224.787	13.8476	15.4565	20.2748	141.041
Human	ENSG00000117475.14	BLZF1	NA	chr1	169367969	169396540	+	3.82	protein_coding	38.2914	38.808	65.1005	76.7727	91.2911	86.0216	93.1096	91.6302	283.764	205.445	49.2483	23.9764	114.424	103.277	26.4963	10.5026	8.40918	80.382
Human	ENSG00000117477.12	CCDC181	NA	chr1	169394869	169460669	-	3.961	protein_coding	0.0465838	NA	NA	0.0226265	0.0308083	NA	8.314	6.32801	10.3721	12.9158	4.97679	1.97862	3.77773	5.71731	2.37681	1.02491	2.49134	8.55378
Human	ENSG00000117479.15	SLC19A2	NA	chr1	169463908	169485944	-	4.364	protein_coding	3.24787	3.3212	7.46223	7.35927	3.83852	3.85492	65.8099	88.822	122.772	122.415	27.372	11.675	45.217	45.7346	16.9636	6.84586	8.44783	53.5749
Human	ENSG00000117480.16	FAAH	NA	chr1	46394316	46413848	+	2.724	protein_coding	3.63548	1.98226	4.13291	2.29468	3.3326	1.72981	0.717993	0.553581	1.24463	2.48942	0.256564	0.366736	1.78488	7.08725	0.689428	1.37077	0.795005	14.5072
Human	ENSG00000117481.10	NSUN4	NA	chr1	46340176	46365152	+	8.468	protein_coding	12.5132	14.5783	20.42	18.7779	17.6889	15.0949	22.0016	30.9192	75.3391	75.2202	11.9328	7.74285	39.7388	40.3748	4.81348	2.43686	2.31078	29.7163
Human	ENSG00000117500.13	TMED5	NA	chr1	93149741	93180516	-	9.211	protein_coding	55.1424	47.1627	62.1141	49.546	61.8319	53.5796	45.6493	54.5348	162.383	132.524	59.5053	31.2326	160.907	156.141	24.4679	13.2796	10.761	125.67
Human	ENSG00000117501.14	MROH9	NA	chr1	170935470	171064765	+	3.831	protein_coding	0.0736855	NA	NA	NA	NA	NA	NA	NA	NA	NA	NA	NA	NA	NA	0.167664	0.179644	NA	NA
Human	ENSG00000117505.13	DR1	NA	chr1	93345906	93369493	+	10.925	protein_coding	24.4764	21.3962	31.8879	28.0795	22.3365	18.5315	50.3798	60.9946	164.346	104.695	33.5689	14.397	74.035	60.5537	12.98	6.96907	4.6929	51.6402
Human	ENSG00000117507.6	FMO6P	NA	chr1	171137739	171161568	+	2.565	transcribed_unitary_pseudogene	0.27161	0.0348331	0.0974281	NA	NA	0.0752793	NA	NA	NA	NA	NA	NA	NA	NA	0.0795157	NA	0.246196	1.57378
Human	ENSG00000117519.16	CNN3	NA	chr1	94896948	94927223	-	2.783	protein_coding	2250.21	2713.17	5492.47	4556.31	3672.98	3288.16	605.628	625.495	1958.66	1493.84	541.35	232.739	1695.52	1304.06	147.616	84.2305	92.374	1394.46
Human	ENSG00000117523.16	PRRC2C	NA	chr1	171485550	171593511	+	14.173	protein_coding	66.9252	67.8135	77.1506	66.0137	91.3795	79.3978	187.954	275.441	906.036	806.954	122.807	89.2128	641.835	597.078	59.5609	34.7734	17.7899	449.935
Human	ENSG00000117525.14	F3	NA	chr1	94529172	94541759	-	2.886	protein_coding	9.56593	7.52913	16.3719	15.9246	18.6675	11.5509	89.8579	99.1535	385.695	335.046	45.13	21.7125	275.419	254.191	19.7322	10.972	4.23859	108.707
Human	ENSG00000117528.14	ABCD3	NA	chr1	94418388	94518666	+	7.655	protein_coding	35.6456	37.9289	49.6769	44.1027	42.1009	34.3933	53.308	62.672	153.458	120.498	71.0878	33.4167	172.744	145.591	26.1913	8.28504	7.69753	109.589
Human	ENSG00000117533.15	VAMP4	NA	chr1	171700159	171742074	-	4.986	protein_coding	29.9573	20.8234	27.9703	17.6618	16.0124	12.3957	13.7363	12.3462	40.8131	26.5365	8.34464	3.7303	18.3101	21.0628	3.11642	1.66031	0.555956	11.475
Human	ENSG00000117543.21	DPH5	NA	chr1	100989622	101026088	-	2.97	protein_coding	33.5114	36.6039	56.4863	44.0153	31.8099	26.8621	71.0169	85.6848	164.839	137.906	33.6723	17.1453	79.233	75.3731	10.7766	7.25961	1.57683	28.4003
Human	ENSG00000117560.8	FASLG	NA	chr1	172659102	172666876	+	1.805	protein_coding	0.0513266	NA	NA	NA	NA	NA	NA	NA	NA	0.397795	NA	0.134713	1.00177	NA	0.115795	NA	0.366056	NA
Human	ENSG00000117569.19	PTBP2	NA	chr1	96721664	96823738	+	14.681	protein_coding	14.73	9.25135	12.8529	7.31967	10.1182	8.32963	19.9396	29.9909	92.6502	83.5564	10.3476	5.57971	34.7711	39.1544	3.82572	2.82804	2.02399	30.0456
Human	ENSG00000117586.11	TNFSF4	NA	chr1	173183730	173207331	-	3.963	protein_coding	4.50568	6.63287	10.2294	11.8784	4.97762	3.24341	0.149089	0.0672137	NA	0.560692	0.482516	0.574003	0.900338	1.0149	0.339388	0.639646	0.520694	9.32844
Human	ENSG00000117592.9	PRDX6	NA	chr1	173477329	173488815	+	2.311	protein_coding	290.528	339.313	682.774	613.446	437.661	367.018	875.137	983.252	2697.3	2001.04	562.492	262.631	1651.77	1142.77	196.518	101.826	65.0565	953.678
Human	ENSG00000117593.12	DARS2	NA	chr1	173824652	173858808	+	7.353	protein_coding	20.3027	24.4379	29.5626	31.3141	23.4024	23.1652	74.2432	102.533	220.156	141.948	45.8982	28.3424	108.05	106.479	7.81506	4.75116	2.20594	26.9818
Human	ENSG00000117594.10	HSD11B1	NA	chr1	209686177	209734949	+	1.512	protein_coding	NA	NA	NA	NA	NA	0.131742	NA	NA	NA	NA	0.473911	NA	0.555043	NA	0.29374	0.229851	0.447075	2.93295
Human	ENSG00000117595.12	IRF6	NA	chr1	209785616	209806175	-	4.971	protein_coding	1.30664	1.25455	1.60357	1.23505	0.531564	0.315486	NA	NA	0.139874	0.130591	11.7735	7.0682	29.8583	33.9841	7.08995	5.31449	6.45434	54.8331
Human	ENSG00000117597.18	UTP25	NA	chr1	209827971	209857565	+	10.411	protein_coding	15.386	13.7207	27.4868	24.7282	22.5782	17.6744	45.5229	60.0533	111.177	89.3897	21.043	10.6023	45.6891	43.0823	10.2406	6.17258	3.53483	40.5277
Human	ENSG00000117598.13	PLPPR5	NA	chr1	98890244	99005032	-	4.699	protein_coding	NA	NA	NA	0.0189758	NA	NA	1.76106	1.78804	1.46443	0.996244	1.26986	0.263407	0.956407	1.21309	0.333558	0.456152	NA	2.26977
Human	ENSG00000117600.12	PLPPR4	NA	chr1	99263952	99309590	+	5.54	protein_coding	0.0501171	0.0664966	NA	0.0160163	NA	NA	0.179849	0.601778	0.890545	0.387938	2.87664	0.782025	1.75101	2.30422	0.677189	0.31777	0.356746	1.02436
Human	ENSG00000117601.14	SERPINC1	NA	chr1	173903808	173917378	-	1.763	protein_coding	0.342092	0.39767	0.364767	0.161451	0.388803	0.421887	0.109579	NA	NA	NA	0.12847	0.869789	NA	0.430145	0.24924	0.615257	0.822035	7.20208
Human	ENSG00000117602.13	RCAN3	NA	chr1	24502350	24541040	+	7.138	protein_coding	1.3286	0.904111	2.13517	1.02372	0.566686	0.448074	12.9922	12.8117	41.9734	27.4465	16.268	7.58725	42.4597	31.0777	7.90207	4.04308	4.84764	39.5724
Human	ENSG00000117614.10	SYF2	NA	chr1	25222275	25232502	-	3.773	protein_coding	68.5268	76.5401	112.543	93.0402	89.4015	70.1698	68.4943	71.0721	179.391	145.439	48.1345	25.6535	94.3645	90.874	26.09	15.6058	10.2446	95.4548
Human	ENSG00000117616.18	RSRP1	NA	chr1	25242248	25338213	-	6.73	protein_coding	137.405	101.314	93.0394	65.7863	61.5815	49.336	36.0628	49.454	178.758	147.62	35.1421	16.0502	166.379	196.878	23.5735	10.9788	19.2921	191.316
Human	ENSG00000117620.15	SLC35A3	NA	chr1	99969350	100035634	+	18.235	protein_coding	8.67847	5.83754	8.57097	6.51615	4.5183	3.33372	6.57066	11.6777	34.8927	24.8439	5.43933	2.76081	19.6248	23.895	2.23776	1.28678	0.203295	8.5795
Human	ENSG00000117625.14	RCOR3	NA	chr1	211258376	211316385	+	9.092	protein_coding	21.548	16.9722	16.9879	13.2456	12.0198	8.85901	20.6461	28.5804	95.7505	66.6596	15.0288	8.91366	64.5708	74.6472	6.45091	4.79396	6.11222	46.6652
Human	ENSG00000117632.23	STMN1	NA	chr1	25884180	25906991	-	6.247	protein_coding	198.03	213.104	185.368	175.334	157.039	127.905	275.395	311.988	810.136	604.969	290.389	170.755	751.752	609.53	106.926	74.3939	61.275	580.503
Human	ENSG00000117640.18	MTFR1L	NA	chr1	25818639	25832942	+	5.797	protein_coding	26.8152	30.9841	37.4969	26.8424	21.792	20.3982	19.1045	16.6569	59.805	39.4279	15.0345	7.18313	39.9685	39.0502	4.82625	2.78346	0.468986	20.5246
Human	ENSG00000117643.14	MAN1C1	NA	chr1	25617467	25786207	+	9.026	protein_coding	0.930071	1.49977	3.07572	2.21143	8.02838	9.46022	NA	NA	0.0725898	NA	0.393965	0.107101	1.23402	1.16995	0.217113	0.151453	0.205623	6.02513
Human	ENSG00000117650.13	NEK2	NA	chr1	211658656	211675630	-	3.095	protein_coding	8.42404	16.899	26.4271	24.3948	13.2825	14.281	148.002	145.005	429.174	279.178	131.879	57.6323	201.249	186.683	45.1076	21.8456	13.5369	98.6767
Human	ENSG00000117676.14	RPS6KA1	NA	chr1	26529760	26575030	+	5.884	protein_coding	7.61333	9.46002	20.3868	16.9604	11.1148	7.79409	53.7084	75.5934	189.41	144.374	74.3521	36.3257	240.791	235.315	27.8131	16.2619	10.3596	219.85
Human	ENSG00000117682.17	DHDDS	NA	chr1	26432281	26471306	+	5.608	protein_coding	32.5512	35.2417	61.0351	57.1859	47.7725	44.4814	37.6873	43.6089	118.027	87.1639	24.0882	11.4231	69.9472	68.7962	11.5142	6.89179	9.19019	106.028
Human	ENSG00000117691.10	NENF	NA	chr1	212432919	212446379	+	1.264	protein_coding	55.2168	72.2069	104.817	93.2418	74.403	65.6657	211.031	269.312	652.811	430.857	190.296	96.2935	533.565	443.556	81.327	89.4571	120.524	603.897
Human	ENSG00000117697.15	NSL1	NA	chr1	212726152	212791782	-	13.867	protein_coding	9.98964	10.9877	14.6212	13.2966	9.45413	7.45177	18.3516	25.7407	50.8086	40.6948	11.3082	6.51518	27.2988	28.5236	2.78063	2.28119	0.720671	12.5457
Human	ENSG00000117707.16	PROX1	NA	chr1	213983180	214041510	+	8.936	protein_coding	171.444	104.918	75.3117	36.1982	55.2999	42.9933	0.0626247	0.292552	0.430792	0.582185	0.425807	0.363237	0.56472	1.47799	0.406086	0.233496	0.131587	4.81329
Human	ENSG00000117713.20	ARID1A	NA	chr1	26693235	26782104	+	15.939	protein_coding	11.4407	11.1839	11.7366	10.0382	13.5983	12.5505	14.6559	27.7099	102.28	106.541	7.44266	7.99606	99.0029	85.9196	3.31137	3.35118	5.28424	84.86
Human	ENSG00000117724.13	CENPF	NA	chr1	214603194	214664571	+	11.673	protein_coding	39.3475	74.5092	90.9789	79.2749	54.7536	53.8276	528.439	627.297	1576.88	1229.67	501.337	247.575	1077.31	989.497	195.978	82.7595	40.9136	691.235
Human	ENSG00000117748.10	RPA2	NA	chr1	27891523	27914746	-	1.981	protein_coding	105.091	129.801	198.242	177.201	155.237	140.066	139.604	158.707	427.753	319.348	92.0356	36.785	224.918	207.778	29.0244	12.9988	13.6036	79.1635
Human	ENSG00000117751.18	PPP1R8	NA	chr1	27830781	27851676	+	2.815	protein_coding	76.6072	81.8063	133.523	118.395	102.332	86.3637	163.41	202.808	483.156	400.079	57.6674	24.618	135.345	132.591	14.7611	6.93747	7.63485	86.6885
Human	ENSG00000117758.14	STX12	NA	chr1	27773218	27824443	+	3.801	protein_coding	125.482	116.995	152.074	141.3	172.372	149.144	33.6813	40.3485	130.15	85.7061	18.1495	6.81974	69.4097	60.8376	9.36892	4.10669	5.97668	93.4672
Human	ENSG00000117791.16	MTARC2	NA	chr1	220748224	220784815	+	2.597	protein_coding	15.7434	14.4223	15.2087	12.4743	7.11831	7.84599	27.4345	33.415	73.172	68.2692	50.3772	30.1839	216.715	209.99	18.3554	9.64161	5.94468	124.862
Human	ENSG00000117834.13	SLC5A9	NA	chr1	48222684	48248644	+	4.535	protein_coding	0.0196004	NA	NA	NA	0.0267343	0.0411733	NA	NA	NA	NA	NA	NA	NA	NA	0.0432244	0.0731881	NA	0.355523
Human	ENSG00000117859.19	OSBPL9	NA	chr1	51577178	51798427	+	10.273	protein_coding	51.4683	51.7577	75.8493	67.7043	54.6229	48.1034	74.2075	78.0337	248.949	185.11	56.0181	27.4996	175.391	156.039	25.866	11.0688	15.2579	172.037
Human	ENSG00000117862.13	TXNDC12	NA	chr1	52020130	52055191	-	2.864	protein_coding	10.2786	14.0973	19.7012	18.1597	14.7038	12.9717	8.31434	10.5208	33.0622	30.4412	4.28728	2.95022	14.0998	24.8411	1.64828	1.57321	2.92431	20.8161
Human	ENSG00000117868.17	ESYT2	NA	chr7	158730994	158830253	-	7.098	protein_coding	101.214	105.386	124.502	106.514	97.0712	87.2252	276.101	268.626	912.654	752.511	291.766	138.139	995.693	856.083	196.18	69.7406	45.3302	875.193
Human	ENSG00000117877.11	POLR1G	NA	chr19	45406643	45410737	+	3.197	protein_coding	13.246	14.111	32.2643	33.2506	19.0191	20.5428	156.747	211.272	420.56	342.831	44.5849	19.2776	52.6673	87.1207	16.9112	6.46414	6.6133	61.4924
Human	ENSG00000117899.11	MESD	NA	chr15	80946288	80989828	-	7.455	protein_coding	46.3771	54.0797	70.1946	69.1701	57.8633	53.6664	41.9664	52.5263	125.929	118.016	28.5818	16.9982	78.8682	89.8566	9.56666	6.67214	4.34932	65.0659
Human	ENSG00000117906.14	RCN2	NA	chr15	76931737	76954393	+	9.901	protein_coding	40.3839	35.5423	55.3782	43.3103	34.696	31.0904	43.9277	62.7465	119.767	93.1578	28.9766	17.2776	57.6981	65.3269	12.0847	9.45582	6.79908	52.6445
Human	ENSG00000117971.12	CHRNB4	NA	chr15	78624110	78727754	-	4.984	protein_coding	0.0177592	NA	NA	NA	NA	NA	NA	NA	NA	0.130217	NA	NA	NA	NA	NA	NA	NA	0.318108
Human	ENSG00000117983.17	MUC5B	NA	chr11	1223065	1262172	+	18.598	protein_coding	0.0291711	0.00901818	0.0261103	0.0191839	0.0125952	0.00923939	NA	NA	NA	NA	0.146942	0.130637	0.291195	0.538315	0.088336	0.165994	0.23661	1.63772
Human	ENSG00000117984.15	CTSD	NA	chr11	1752751	1764573	-	5.697	protein_coding	180.692	201.689	148.457	127.085	103.123	113.943	34.2018	37.0232	156.796	155.053	33.1422	17.0981	170.457	232.809	37.6374	12.9856	16.8789	223.956
Human	ENSG00000118004.18	COLEC11	NA	chr2	3594831	3644644	+	2.778	protein_coding	0.103094	0.0662957	0.465461	0.530284	0.657182	0.340142	NA	0.204775	0.568387	0.247612	0.251367	0.0865005	1.35195	1.16961	0.153245	0.516984	1.3841	6.26574
Human	ENSG00000118007.13	STAG1	NA	chr3	136336235	136752403	-	7.843	protein_coding	57.3961	55.4235	53.9527	49.5027	34.7821	29.8733	95.31	133.658	287.545	237.909	39.9046	24.8023	126.455	120.318	16.5662	10.0582	8.02851	75.7561
Human	ENSG00000118017.4	A4GNT	NA	chr3	138123712	138132390	-	1.779	protein_coding	0.0521107	0.0511356	NA	NA	NA	NA	NA	NA	NA	NA	NA	NA	NA	NA	0.246843	0.399486	NA	2.4217
Human	ENSG00000118046.16	STK11	NA	chr19	1177557	1228431	+	8.811	protein_coding	30.687	38.7782	52.6714	43.6765	38.563	35.2589	20.5044	33.4259	71.0515	68.715	19.1601	8.8569	66.3346	81.5711	10.0218	5.79296	3.71167	51.1504
Human	ENSG00000118058.23	KMT2A	NA	chr11	118436489	118526832	+	31.279	protein_coding	10.3209	9.08486	9.47214	7.40899	9.49582	8.80884	16.881	27.6029	87.6516	82.5129	13.96	11.0622	82.7004	77.2289	7.29844	3.98761	2.38002	44.4574
Human	ENSG00000118094.12	TREH	NA	chr11	118657315	118679690	-	3.182	protein_coding	NA	NA	NA	NA	NA	0.0287607	NA	0.0848687	NA	NA	0.14298	0.0752373	0.236892	NA	NA	0.217972	0.193024	1.96831
Human	ENSG00000118096.10	IFT46	NA	chr11	118544527	118572970	-	3.773	protein_coding	23.0527	28.3742	38.8532	35.3694	24.4768	17.9716	24.7273	27.0366	57.1979	36.369	18.7495	9.67996	49.3551	46.5876	5.25503	2.85396	5.4854	11.5677
Human	ENSG00000118113.12	MMP8	NA	chr11	102711795	102727050	-	3.437	protein_coding	0.0261862	NA	NA	NA	NA	NA	NA	0.0781939	NA	0.195941	NA	0.0695081	NA	NA	0.12204	0.0976969	0.38692	1.79746
Human	ENSG00000118137.10	APOA1	NA	chr11	116835750	116837622	-	1.096	protein_coding	NA	NA	0.351774	0.173499	0.774628	0.488721	NA	NA	0.737542	NA	0.210864	0.458468	NA	2.33132	NA	0.321395	2.22173	4.2845
Human	ENSG00000118156.12	ZNF541	NA	chr19	47520684	47555856	-	4.655	protein_coding	0.806573	1.10609	1.59815	1.94993	1.73488	1.28719	NA	NA	NA	NA	NA	NA	0.748901	0.853833	NA	0.223732	NA	5.19235
Human	ENSG00000118160.14	SLC8A2	NA	chr19	47428016	47471893	-	5.271	protein_coding	0.0900308	0.0163604	NA	0.0168587	0.201905	NA	0.0340661	NA	0.131145	NA	0.174015	0.138496	0.838603	0.279334	0.0772426	0.0625733	0.982043	2.94672
Human	ENSG00000118162.14	KPTN	NA	chr19	47475149	47484265	-	2.115	protein_coding	9.25565	10.8959	16.8651	12.153	13.1023	12.7517	13.9821	16.9183	38.8629	41.3461	7.45374	3.12592	34.7657	31.2876	2.53719	1.97057	1.05784	29.7494
Human	ENSG00000118181.11	RPS25	NA	chr11	119015711	119018691	-	1.477	protein_coding	2253.12	2658.25	3309.46	2952.7	2936.82	2498.89	1462.88	1447.64	3305.92	2699.51	996.204	480.907	2039.8	1763.98	571.859	484.912	460.563	3911.21
Human	ENSG00000118193.12	KIF14	NA	chr1	200551496	200620751	-	7.294	protein_coding	9.97318	16.0542	22.7988	21.4653	15.4922	14.0936	136.909	164.572	440.635	325.493	86.4127	41.4495	201.272	178.045	22.9674	13.5852	6.26232	97.5251
Human	ENSG00000118194.20	TNNT2	NA	chr1	201359007	201377764	-	7.342	protein_coding	0.0118475	NA	NA	NA	0.0161348	NA	NA	NA	NA	NA	0.0598076	NA	0.0909996	NA	0.113738	0.0443037	NA	0.735185
Human	ENSG00000118197.14	DDX59	NA	chr1	200623895	200669907	-	4.41	protein_coding	21.3174	20.7793	32.467	26.7734	20.7065	18.618	26.1022	25.1751	92.2687	58.2983	13.7919	5.97939	28.45	37.8932	3.23789	1.70848	1.39644	12.5196
Human	ENSG00000118200.14	CAMSAP2	NA	chr1	200739557	200860704	+	7.777	protein_coding	99.5881	84.7752	96.4612	77.4533	85.0581	67.4851	145.204	168.237	467.112	357.045	66.8293	29.1637	193.995	152.524	25.0171	13.5838	12.7381	143.068
Human	ENSG00000118217.6	ATF6	NA	chr1	161766319	161964070	+	7.864	protein_coding	202.223	179.587	224.913	179.431	156.118	140.684	76.2714	90.0689	256.392	205.548	44.8873	23.7855	138.243	131.75	21.3111	10.4057	8.54577	115.361
Human	ENSG00000118231.5	CRYGD	NA	chr2	208121606	208124524	-	0.642	protein_coding	NA	NA	NA	NA	NA	NA	NA	NA	NA	NA	NA	NA	NA	NA	NA	NA	NA	NA
Human	ENSG00000118242.16	MREG	NA	chr2	215942583	216034096	-	3.638	protein_coding	1.01327	0.298803	2.09377	1.5311	1.52465	1.6044	14.1072	22.04	35.6815	24.0293	24.0336	13.8417	52.3921	41.9751	6.17758	4.07488	2.23231	21.3915
Human	ENSG00000118245.2	TNP1	NA	chr2	216859457	216860064	-	0.407	protein_coding	NA	NA	NA	NA	NA	NA	NA	NA	NA	NA	NA	NA	NA	NA	NA	NA	NA	NA
Human	ENSG00000118246.14	FASTKD2	NA	chr2	206765356	206796189	+	9.759	protein_coding	20.9098	20.8205	48.3458	44.9965	41.3505	33.0664	58.7017	80.6454	118.794	90.0138	22.6897	9.63417	27.0999	34.4433	10.7586	4.66227	1.69331	27.0036
Human	ENSG00000118257.17	NRP2	NA	chr2	205681989	205798133	+	13.896	protein_coding	146.951	154.742	135.906	99.1622	124.367	114.824	18.8424	29.8073	95.3365	101.912	24.6279	12.521	142.338	171.175	25.425	12.5112	6.83991	175.867
Human	ENSG00000118260.15	CREB1	NA	chr2	207529736	207605988	+	12.132	protein_coding	28.9075	24.7189	30.1038	23.3719	27.5791	21.2132	30.3175	42.7071	77.7307	62.8892	27.4754	13.952	73.236	72.738	17.712	6.45287	2.51014	49.5786
Human	ENSG00000118263.15	KLF7	NA	chr2	207074136	207167267	-	9.262	protein_coding	27.1534	22.8167	23.5662	16.9652	34.3833	29.0609	12.7543	18.2424	37.3643	37.8131	7.83386	4.82382	19.7621	22.9169	4.89518	3.25586	1.89307	23.2326
Human	ENSG00000118271.12	TTR	NA	chr18	31557008	31598833	+	2.176	protein_coding	NA	NA	NA	NA	NA	NA	NA	NA	NA	NA	NA	NA	NA	NA	NA	NA	0.296421	NA
Human	ENSG00000118276.11	B4GALT6	NA	chr18	31622246	31685836	-	5.306	protein_coding	5.26281	3.68797	5.50501	5.32333	3.93651	3.03952	12.6452	23.6854	47.3083	36.6823	9.24581	6.29685	22.7337	21.9054	4.17892	3.20392	1.13331	10.6643
Human	ENSG00000118292.9	C1orf54	NA	chr1	150268199	150280916	+	1.27	protein_coding	20.1837	30.7514	13.8176	13.2433	23.4533	22.8778	0.501962	0.225221	6.17276	2.6884	1.78658	0.597699	17.3381	8.81782	0.546184	0.56755	1.88129	10.5984
Human	ENSG00000118298.12	CA14	NA	chr1	150257250	150265078	+	3.296	protein_coding	0.0273579	NA	0.0753956	0.0847599	NA	0.0277084	NA	NA	NA	NA	0.0669174	0.147916	0.502949	0.714746	NA	0.102055	NA	3.44662
Human	ENSG00000118307.20	CFAP94	NA	chr12	25108288	25195162	-	3.126	protein_coding	0.320661	0.028305	0.16167	0.182766	0.394984	0.195401	0.402249	0.180639	0.499207	0.217478	0.861169	1.0687	2.24086	3.65297	0.595038	0.338767	0.941713	5.45255
Human	ENSG00000118308.15	IRAG2	NA	chr12	25004341	25108334	+	6.61	protein_coding	27.0492	28.7252	17.4073	14.9103	15.937	14.3761	NA	NA	NA	NA	0.0667274	0.109757	NA	0.10407	0.127261	0.209527	0.404409	1.16757
Human	ENSG00000118322.14	ATP10B	NA	chr5	160563119	160852214	-	11.31	protein_coding	0.25448	0.161282	0.0434161	0.116335	0.163063	0.113537	NA	NA	NA	NA	0.0381195	0.0416725	NA	0.123054	0.0909597	0.0581528	0.220555	0.12117
Human	ENSG00000118363.12	SPCS2	NA	chr11	74949246	74979033	+	2.984	protein_coding	65.2708	61.0767	97.1764	80.3273	70.397	61.7363	171.117	195.021	357.159	302.652	142.887	71.2921	321.132	333.135	53.5793	24.3006	12.5997	179.845
Human	ENSG00000118369.13	USP35	NA	chr11	78188811	78215232	+	5.754	protein_coding	12.5433	12.6953	13.7961	11.3412	13.2509	11.4951	9.97472	13.9445	39.0488	34.7863	14.1565	6.17806	62.7439	81.2334	9.58796	4.70527	3.57424	79.24
Human	ENSG00000118402.6	ELOVL4	NA	chr6	79914813	79947553	-	3.013	protein_coding	0.229558	0.364148	0.736946	0.3876	0.175474	0.1675	0.721467	0.819489	1.114	0.226462	5.51902	2.80043	10.954	6.35997	2.8179	2.14507	0.448918	10.7436
Human	ENSG00000118407.15	FILIP1	NA	chr6	75291858	75493800	-	8.964	protein_coding	32.559	26.7603	7.6689	8.62401	20.7041	16.8036	0.397129	0.156139	1.02167	1.24323	3.79918	2.64329	11.8435	13.5076	2.47612	1.37479	0.71618	28.1989
Human	ENSG00000118412.13	CASP8AP2	NA	chr6	89829893	89874436	+	8.147	protein_coding	28.7668	27.4236	32.5023	31.2452	24.7387	20.8675	31.8602	42.8527	86.136	80.0499	24.4031	11.7705	64.9816	74.1165	12.1566	7.55973	2.87258	32.018
Human	ENSG00000118418.14	HMGN3	NA	chr6	79201244	79234738	-	1.014	protein_coding	253.675	245.107	296.57	251.761	283.415	243.063	218.576	228.583	580.528	446.572	260.357	127.266	519.742	487.397	114.996	48.8916	37.581	493.043
Human	ENSG00000118420.17	UBE3D	NA	chr6	82892389	83065841	-	6.402	protein_coding	3.28807	2.92026	5.0215	4.253	4.58032	2.60801	6.71552	11.5496	28.0948	25.855	7.16725	3.30967	20.6878	22.0442	3.28808	2.19945	1.17947	14.5576
Human	ENSG00000118432.12	CNR1	NA	chr6	88139863	88166359	-	6.357	protein_coding	0.0284155	NA	0.0189637	NA	NA	NA	0.188645	0.273047	0.228721	0.213531	0.256522	0.312968	0.994652	0.743155	0.0975406	0.105989	0.0883792	NA
Human	ENSG00000118434.9	SPACA1	NA	chr6	88047840	88066838	+	1.664	protein_coding	NA	0.0548497	NA	NA	NA	NA	NA	NA	NA	NA	0.136448	NA	NA	NA	NA	NA	NA	NA
Human	ENSG00000118454.13	ANKRD13C	NA	chr1	70258998	70354734	-	6.184	protein_coding	32.4408	32.3069	41.5273	32.8092	33.5397	29.2063	48.929	52.0721	194.996	167.077	42.6287	23.4206	139.803	133.111	14.4374	10.0069	7.03611	106.737
Human	ENSG00000118473.22	SGIP1	NA	chr1	66533382	66751139	+	13.32	protein_coding	33.6537	22.7543	22.197	15.9755	18.4683	14.5085	0.0409079	0.0387166	0.660955	0.316841	0.729995	0.530186	4.32617	3.06211	0.282714	0.0748204	0.289798	1.50513
Human	ENSG00000118482.12	PHF3	NA	chr6	63635801	63779336	+	20.926	protein_coding	36.4803	33.1958	45.2251	35.7345	34.7595	28.9983	33.2305	44.0126	96.1468	83.1326	30.2389	16.637	68.026	72.7416	17.1032	6.39753	3.10267	38.6274
Human	ENSG00000118491.10	ZC2HC1B	NA	chr6	143864435	143938343	+	1.072	protein_coding	0.0884693	0.372576	0.48287	0.456064	NA	0.189616	0.1863	0.269666	0.755719	NA	NA	NA	0.822689	NA	NA	NA	NA	NA
Human	ENSG00000118492.17	ADGB	NA	chr6	146598966	146815462	+	7.771	protein_coding	0.0230363	NA	0.0154435	0.0230794	NA	NA	NA	NA	NA	NA	0.116105	0.0612783	NA	NA	0.440077	0.897546	0.336894	1.25503
Human	ENSG00000118495.20	PLAGL1	NA	chr6	143940299	144064599	-	8.733	protein_coding	15.6421	14.2284	14.2021	10.6864	9.71738	9.76595	15.7926	24.5231	79.1799	70.8337	8.48941	4.49484	37.4255	37.918	3.65566	2.40542	0.645774	30.7783
Human	ENSG00000118496.5	FBXO30	NA	chr6	145793501	145814795	-	9.051	protein_coding	21.0262	18.4403	22.1233	21.7895	26.3004	22.1836	20.6511	27.8253	64.2566	48.3879	11.9158	6.98541	25.7188	27.181	6.28976	3.37954	1.64662	26.6677
Human	ENSG00000118503.15	TNFAIP3	NA	chr6	137867213	137883312	+	5.025	protein_coding	15.5327	14.3372	80.485	49.8549	95.1307	87.9535	34.3806	38.5284	217.591	190.043	6.8905	3.37506	44.4031	42.6316	4.99563	5.01008	14.3935	106.222
Human	ENSG00000118507.17	AKAP7	NA	chr6	131135466	131283535	+	4.593	protein_coding	4.37096	4.75239	7.87733	6.6023	6.34482	4.68099	3.83591	5.00884	5.48841	5.55696	2.79491	1.06291	3.18906	5.08683	1.16339	0.630384	0.784657	5.90171
Human	ENSG00000118508.5	RAB32	NA	chr6	146543832	146554953	+	1.065	protein_coding	148.275	168.087	192.853	200.221	142.105	113.43	146.909	153.005	474.543	319.906	73.241	28.1759	103.615	106.032	41.133	21.1337	18.4347	173.482
Human	ENSG00000118513.19	MYB	NA	chr6	135181307	135219173	+	5.5	protein_coding	0.0504981	0.0156464	0.113983	0.0161362	0.02184	0.0161118	0.837792	0.783557	0.734593	1.14968	1.17148	0.931047	0.126647	2.1564	0.591624	0.253759	0.104073	0.640841
Human	ENSG00000118514.14	ALDH8A1	NA	chr6	134917392	134950115	-	2.858	protein_coding	0.500514	0.203774	0.452145	0.0981668	0.689439	0.408212	NA	0.414997	0.86044	NA	0.590261	0.529479	5.04194	4.02202	0.567743	0.371928	0.753059	6.05968
Human	ENSG00000118515.11	SGK1	NA	chr6	134169245	134318112	-	9.992	protein_coding	79.9766	77.4879	151.846	231.722	72.3759	48.8329	32.9106	44.3081	45.3522	35.3795	35.505	13.3434	65.6204	63.0797	20.4791	10.0822	7.35677	83.962
Human	ENSG00000118518.16	RNF146	NA	chr6	127266681	127288567	+	3.42	protein_coding	71.6391	61.0781	68.4936	52.9341	49.103	40.5261	37.5248	40.5407	100.74	89.4545	20.4317	8.98767	62.8124	58.7494	4.91415	1.99514	NA	12.9866
Human	ENSG00000118520.15	ARG1	NA	chr6	131470831	131584332	+	2.219	protein_coding	NA	NA	NA	NA	NA	NA	NA	NA	NA	NA	NA	0.222105	NA	NA	NA	NA	NA	NA
Human	ENSG00000118523.6	CCN2	NA	chr6	131948175	131951372	-	2.338	protein_coding	5379.93	6392.09	3651.63	5057.42	713.208	493.248	64.9414	84.6563	239.363	184.696	66.2014	36.8478	284.619	199.284	41.8442	54.0588	33.6047	882.261
Human	ENSG00000118526.7	TCF21	NA	chr6	133889112	133895553	+	3.679	protein_coding	0.024389	NA	0.0331714	NA	NA	NA	NA	0.07274	1.65487	0.3896	1.7101	0.338703	4.44858	4.09059	0.634652	0.385806	0.566287	4.50067
Human	ENSG00000118557.16	PMFBP1	NA	chr16	72112156	72176878	-	5.591	protein_coding	0.569692	0.412737	0.344635	0.382806	0.214749	0.124294	1.07638	0.595947	1.04447	1.44309	17.6713	16.1098	121.066	105.718	3.05303	3.68312	1.37433	38.632
Human	ENSG00000118564.15	FBXL5	NA	chr4	15604380	15681679	-	4.701	protein_coding	272.403	276.806	297.047	260.026	200.063	180.169	113.544	128.384	344.177	229.742	62.1484	25.3416	145.158	128.632	24.981	10.9671	7.09642	89.2707
Human	ENSG00000118579.13	MED28	NA	chr4	17614640	17634105	+	10.972	protein_coding	30.5158	25.858	41.6116	30.8866	36.3142	27.4853	41.027	52.8142	134.095	113.768	41.0617	18.5528	116.995	125.011	14.4773	6.82447	5.77465	72.8754
Human	ENSG00000118596.12	SLC16A7	NA	chr12	59596028	59789855	+	13.703	protein_coding	1.88674	1.35477	15.3207	5.98178	9.81583	5.6713	22.4042	36.1164	122.217	94.6639	16.1798	8.2795	43.0387	48.6278	4.38666	2.77529	1.2792	31.4933
Human	ENSG00000118600.12	RXYLT1	NA	chr12	63779841	63809562	+	7.769	protein_coding	7.42896	9.43723	15.8959	12.3823	8.88179	7.29136	26.5812	30.7909	50.5084	42.6066	7.49949	2.88723	11.0226	15.0805	1.73256	1.6462	0.336992	4.57895
Human	ENSG00000118620.13	ZNF430	NA	chr19	21020633	21060050	+	6.831	protein_coding	11.2875	9.6548	13.2608	10.8431	12.867	9.03771	13.2083	17.591	46.3193	35.8592	10.884	6.14943	22.5392	29.5409	5.21406	2.87192	2.53286	21.4846
Human	ENSG00000118640.11	VAMP8	NA	chr2	85561561	85582031	+	0.895	protein_coding	9.3212	10.2982	18.4794	18.3631	11.2624	8.85894	119.029	132.119	387.093	258.019	189.704	96.4967	821.599	654.621	46.2146	39.6432	44.7071	328.336
Human	ENSG00000118655.7	DCLRE1B	NA	chr1	113905212	113914086	+	3.868	protein_coding	8.1299	10.9504	15.3008	14.994	11.2072	8.95293	26.5518	27.9988	67.3181	56.385	19.0921	8.85747	54.117	53.8186	6.7598	3.92762	4.81305	19.0029
Human	ENSG00000118680.14	MYL12B	NA	chr18	3261478	3278461	+	1.738	protein_coding	2255.11	2650.29	2468.33	2634.52	1587.06	1345.17	1947.19	2110.16	6195.81	4529.23	1649	702.07	4735.36	3128.14	772.049	321.879	308.284	4106.45
Human	ENSG00000118689.15	FOXO3	NA	chr6	108559834	108684774	+	7.67	protein_coding	20.4706	21.8393	21.3568	15.3595	16.339	13.5054	18.9529	28.7292	58.589	48.7487	15.3178	11.8252	32.3345	44.172	9.90182	7.23496	7.26898	84.5183
Human	ENSG00000118690.13	ARMC2	NA	chr6	108848415	108974476	+	4.254	protein_coding	2.28178	1.9534	2.68475	3.33607	2.0158	1.87235	1.72703	1.74466	5.2181	2.38154	1.59265	1.39946	2.36893	8.06741	1.57209	0.505972	0.304141	5.77357
Human	ENSG00000118702.9	GHRH	NA	chr20	37251081	37261835	-	0.57	protein_coding	0.728702	NA	NA	NA	NA	NA	NA	NA	NA	NA	NA	NA	NA	1.44599	NA	NA	NA	NA
Human	ENSG00000118705.17	RPN2	NA	chr20	37178409	37241619	+	2.7	protein_coding	892.222	1045.53	1216.28	1094.36	1094	1012.66	510.005	577.262	1651.25	1321.71	444.972	206.822	1425.4	1218.09	243.428	117.427	133.882	1544.26
Human	ENSG00000118707.11	TGIF2	NA	chr20	36573487	36593950	+	3.973	protein_coding	31.8852	34.7909	38.32	34.5424	28.5362	22.1674	26.8274	33.2359	129.675	78.7446	19.9509	9.03891	81.652	80.3804	5.69458	2.60388	2.48285	62.9596
Human	ENSG00000118729.12	CASQ2	NA	chr1	115700020	115768714	-	2.688	protein_coding	NA	NA	NA	0.0337304	NA	NA	0.0698741	NA	NA	NA	0.0827664	NA	0.287338	0.27348	0.15874	NA	0.233518	2.40102
Human	ENSG00000118733.17	OLFM3	NA	chr1	101802559	101996926	-	4.393	protein_coding	NA	NA	NA	NA	NA	NA	NA	NA	NA	NA	7.86333	4.7482	30.742	25.3547	3.6958	1.44817	2.2166	32.688
Human	ENSG00000118762.8	PKD2	NA	chr4	88007634	88077777	+	5.531	protein_coding	40.6179	34.3503	40.3428	33.1711	28.4012	22.5789	24.7647	38.5769	93.6104	87.3358	19.5965	9.75914	80.0958	93.4625	9.948	3.65156	1.54919	37.0399
Human	ENSG00000118777.12	ABCG2	NA	chr4	88090149	88231628	-	5.602	protein_coding	8.07868	7.72591	5.33224	4.47592	11.4022	11.3669	2.78714	1.54411	1.04222	1.59907	2.46209	1.1963	1.33926	1.31559	1.68796	0.379817	0.627083	4.6708
Human	ENSG00000118785.14	SPP1	NA	chr4	87975649	87983426	+	2.321	protein_coding	0.301515	2.93854	182.872	84.1008	1185.4	1117.06	148.088	143.681	180.578	191.531	637.864	334.047	2718.22	2646.45	354.584	179.257	209.098	9793.32
Human	ENSG00000118804.8	STBD1	NA	chr4	76306025	76311599	+	3.42	protein_coding	0.322484	0.379895	1.3942	1.14521	1.18112	0.737099	0.697705	0.716263	2.65436	1.41278	0.636132	1.12876	2.6955	4.70418	0.397329	NA	1.09457	4.0904
Human	ENSG00000118816.11	CCNI	NA	chr4	77047154	77076309	-	4.048	protein_coding	199.208	191.044	166.402	135.215	117.341	107.741	199.023	247.167	750.985	606.728	166.041	110.438	675.359	506.393	74.5752	64.7303	46.5278	600.74
Human	ENSG00000118849.10	RARRES1	NA	chr3	158696891	158732489	-	2.029	protein_coding	3.21866	4.30534	2.85129	2.63676	0.839974	0.70024	NA	NA	NA	0.349784	0.110964	NA	0.396429	NA	0.330896	0.34834	1.10859	0.916827
Human	ENSG00000118855.21	MFSD1	NA	chr3	158732197	158829719	+	5.227	protein_coding	78.6973	80.7073	104.557	96.5986	64.3971	56.2772	50.1681	48.8279	135.953	104.379	27.212	9.86003	53.4014	64.6963	13.694	5.35769	5.12466	38.114
Human	ENSG00000118873.16	RAB3GAP2	NA	chr1	220148292	220272453	-	10.343	protein_coding	42.2104	39.4019	49.4888	46.0954	46.1268	36.9101	64.0688	77.0167	232.149	170.346	32.3323	15.6412	96.3948	91.8942	11.6498	5.1	3.28191	42.7273
Human	ENSG00000118894.15	EEF2KMT	NA	chr16	5084283	5097795	-	3.135	protein_coding	14.9751	16.6329	35.6504	28.3732	19.4135	18.4403	38.3227	62.9311	82.6383	75.4792	14.1732	5.48026	27.6008	28.0402	4.66427	1.55631	0.678389	8.27144
Human	ENSG00000118898.16	PPL	NA	chr16	4882506	4960741	-	7.699	protein_coding	0.855597	0.624502	0.729325	0.840284	0.153569	0.0620289	0.0997834	0.0331892	0.397062	0.172983	3.85152	3.62083	36.6023	39.2154	0.866552	1.0059	1.40023	8.84635
Human	ENSG00000118900.15	UBN1	NA	chr16	4846664	4882401	+	8.592	protein_coding	39.4592	41.6242	51.8086	47.3827	60.0652	53.347	37.2428	52.8947	137.649	117.61	33.6271	21.9838	152.951	145.228	14.4912	8.90218	3.1453	82.4234
Human	ENSG00000118903.6	BTF3P11	NA	chr13	76928065	76928836	+	0.477	processed_pseudogene	NA	NA	NA	NA	NA	NA	NA	NA	NA	NA	NA	NA	NA	NA	NA	NA	NA	NA
Human	ENSG00000118922.17	KLF12	NA	chr13	73686088	73995056	-	10.923	protein_coding	1.06283	0.647304	1.82972	0.744553	0.601834	0.326035	5.5152	6.24169	18.7513	18.6204	14.9215	10.2974	48.9256	49.0226	5.27515	3.95981	4.60262	52.0202
Human	ENSG00000118939.18	UCHL3	NA	chr13	75549479	75606020	+	1.905	protein_coding	7.72261	7.10193	14.9397	14.1768	10.8143	8.43315	26.1442	37.546	79.0677	65.8315	16.2141	7.5323	31.5265	43.1619	4.15546	1.78283	1.19038	14.8731
Human	ENSG00000118946.12	PCDH17	NA	chr13	57631743	57729311	+	8.392	protein_coding	20.3465	43.8046	131.675	70.5168	99.5395	89.5939	0.72554	0.576374	2.11984	0.722462	2.87927	2.635	3.97348	3.10528	1.37518	2.69761	2.66636	16.4551
Human	ENSG00000118960.13	HS1BP3	NA	chr2	20560447	20651130	-	14.625	protein_coding	13.2136	15.056	15.1139	11.9284	7.93417	7.60243	4.4471	3.95955	9.85669	7.7037	10.3117	5.6394	29.9885	36.891	4.65301	2.3481	1.13038	24.9231
Human	ENSG00000118961.15	LDAH	NA	chr2	20684013	20823130	-	4.433	protein_coding	26.2908	29.793	36.5219	30.1128	24.2638	21.7249	34.5481	45.5158	79.7117	61.6099	20.933	9.4627	45.5437	46.7428	4.80734	2.77284	1.19402	10.9909
Human	ENSG00000118965.16	WDR35	NA	chr2	19910262	19990105	-	7.807	protein_coding	11.6583	11.0032	22.0787	16.8265	12.9532	11.1695	42.7831	60.1311	72.4894	74.0977	26.7509	15.775	68.9074	67.6483	14.1676	6.78359	3.50455	63.7492
Human	ENSG00000118971.9	CCND2	NA	chr12	4269770	4305353	+	7.988	protein_coding	52.7592	42.5381	45.3823	44.2819	54.455	44.1165	NA	NA	NA	NA	0.0835875	0.24751	0.521146	0.47814	0.336571	0.446854	0.149345	1.80586
Human	ENSG00000118972.3	FGF23	NA	chr12	4368226	4379712	-	4.713	protein_coding	NA	NA	NA	0.0189178	NA	NA	NA	NA	NA	NA	NA	NA	NA	NA	NA	NA	NA	NA
Human	ENSG00000118976.5	OTUD4P1	NA	chr12	3839458	3842525	+	3.067	processed_pseudogene	0.604555	0.599222	0.593389	0.777069	1.37358	0.865357	0.632665	1.23725	2.34111	1.8867	0.306015	0.324664	1.55837	0.772204	NA	0.226494	NA	NA
Human	ENSG00000118985.16	ELL2	NA	chr5	95885097	95961851	-	7.108	protein_coding	26.9948	23.6365	84.0639	54.0174	84.0005	65.1667	347.32	439.952	1022.43	795.869	142.817	67.4841	364.998	298.868	55.9753	21.9649	18.302	302.851
Human	ENSG00000118990.5	GLRXP3	NA	chr5	161751447	161751768	-	0.321	processed_pseudogene	NA	NA	NA	NA	NA	NA	NA	NA	NA	NA	NA	NA	NA	NA	NA	NA	NA	8.04429
Human	ENSG00000118997.14	DNAH7	NA	chr2	195737702	196068837	-	21.349	protein_coding	0.0612154	0.0119403	0.0226756	0.025269	0.0963715	0.0392531	0.288425	0.431551	1.01318	0.905822	1.39101	0.886313	2.74048	3.88392	1.94077	0.556642	0.235432	3.27352
Human	ENSG00000119004.16	CYP20A1	NA	chr2	203238976	203306026	+	10.619	protein_coding	25.1901	23.5152	31.3661	22.4119	18.2386	14.6111	17.4683	23.1797	40.0061	27.3694	4.8719	2.72951	13.6048	16.1219	1.61208	0.648292	0.236822	5.24278
Human	ENSG00000119013.9	NDUFB3	NA	chr2	201071432	201085750	+	0.841	protein_coding	239.521	293.489	492.298	496.274	449.05	420.46	356.737	357.507	802.259	514.34	281.008	150.651	566.575	385.511	99.1313	65.8856	19.8222	176.158
Human	ENSG00000119041.11	GTF3C3	NA	chr2	196763034	196799725	-	7.33	protein_coding	39.9325	42.1896	66.5894	58.4755	56.038	46.9233	79.1104	91.613	185.013	147.949	34.0869	16.2493	61.5768	67.1862	18.6147	6.62101	4.56862	50.1573
Human	ENSG00000119042.17	SATB2	NA	chr2	199269499	199471266	-	10.958	protein_coding	0.829013	0.743568	1.03267	0.835471	0.680313	0.447508	10.7351	13.204	41.9105	32.2873	5.23997	3.95862	13.7792	21.4551	2.61702	2.0069	2.98813	17.8
Human	ENSG00000119048.8	UBE2B	NA	chr5	134371468	134392108	+	3.117	protein_coding	55.4677	43.5324	62.8158	53.4869	46.9703	35.1804	66.0669	73.5575	174.471	131.628	48.1862	23.9177	87.0992	86.1356	27.1681	10.6677	4.83788	95.0172
Human	ENSG00000119121.22	TRPM6	NA	chr9	74722494	74888094	-	9.193	protein_coding	3.5172	4.23631	8.42239	8.03357	2.22972	3.1403	0.0394238	0.0883357	NA	0.142336	1.66819	1.3502	5.48367	5.82086	0.553834	0.466755	1.05421	3.75555
Human	ENSG00000119125.17	GDA	NA	chr9	72114594	72257193	+	7.904	protein_coding	0.504324	1.17314	0.176165	0.921696	NA	0.0351236	NA	NA	NA	NA	0.204416	0.47731	0.184864	0.380562	0.10511	0.311573	0.23886	2.13992
Human	ENSG00000119138.4	KLF9	NA	chr9	70384596	70414624	-	5.175	protein_coding	32.9038	33.9263	44.5087	30.5224	39.4968	33.991	NA	NA	NA	0.124942	1.49947	1.7097	4.18433	4.29063	1.42686	1.37094	0.842505	20.7223
Human	ENSG00000119139.21	TJP2	NA	chr9	69121263	69274615	+	15.243	protein_coding	3.74213	2.3121	2.0774	1.446	1.27257	0.917063	0.865454	1.53369	3.88356	2.3208	0.683927	0.665897	4.02944	4.87903	0.275659	0.204223	0.443005	5.05341
Human	ENSG00000119147.10	ECRG4	NA	chr2	106063245	106078155	+	1.705	protein_coding	0.171699	0.598812	0.454802	0.16711	0.402676	0.437099	NA	NA	NA	NA	0.133029	NA	NA	NA	NA	NA	NA	1.12534
Human	ENSG00000119185.13	ITGB1BP1	NA	chr2	9403474	9423528	-	6.659	protein_coding	38.2351	44.5516	61.5687	52.7148	42.1996	45.3447	34.6508	42.458	84.7012	64.9832	25.2155	13.5462	45.2181	45.828	11.3369	6.07224	1.51709	29.7665
Human	ENSG00000119203.14	CPSF3	NA	chr2	9423650	9473101	+	3.686	protein_coding	50.7498	59.1625	101.035	96.6426	73.1236	67.8694	129.871	153.262	337.303	245.272	78.8361	37.9622	165.308	152.428	29.6984	12.8575	3.47615	68.7728
Human	ENSG00000119227.8	PIGZ	NA	chr3	196946355	196969060	-	3.198	protein_coding	7.72716	7.21138	6.33626	4.30751	2.32685	2.57168	NA	NA	0.227188	0.2121	0.292959	0.311008	3.28362	4.1568	0.203393	0.105316	0.191934	6.21237
Human	ENSG00000119231.11	SENP5	NA	chr3	196867855	196934714	+	7.035	protein_coding	55.465	51.0578	75.7632	64.3871	64.1975	56.1618	84.2074	99.345	266.447	200.779	58.7864	31.0548	191.414	155.246	45.9197	18.5045	15.5593	215.25
Human	ENSG00000119242.9	CCDC92	NA	chr12	123918659	123972831	-	8.219	protein_coding	13.1786	11.8902	10.2696	6.89938	6.45159	6.48627	5.94571	7.07771	16.9884	13.5888	4.956	4.11647	22.8438	23.0453	2.05464	1.79096	0.99068	14.4095
Human	ENSG00000119280.17	C1orf198	NA	chr1	230837118	230869589	-	5.161	protein_coding	54.8787	67.2953	57.2363	53.2897	58.5497	57.1827	50.2079	58.8448	197.819	146.794	55.3895	32.0056	290.395	263.524	29.5083	18.8933	41.0177	558.023
Human	ENSG00000119283.15	TRIM67	NA	chr1	231162111	231221556	+	9.326	protein_coding	0.0495969	NA	0.012816	NA	NA	NA	0.0185341	NA	NA	NA	0.0466088	0.0249245	NA	0.0719125	0.0880625	0.108471	0.515718	0.778394
Human	ENSG00000119285.11	HEATR1	NA	chr1	236549004	236604516	-	9.061	protein_coding	53.0978	55.1795	110.811	96.5493	97.5851	78.8634	324.058	427.934	796.916	662.764	123.403	58.286	258.455	246.379	55.8361	22.793	12.3057	247.683
Human	ENSG00000119314.16	PTBP3	NA	chr9	112217715	112333664	-	8.236	protein_coding	104.227	86.546	114.362	101.386	94.7251	73.6801	105.552	158.129	385.924	302.576	100.517	59.3623	304.765	262.361	31.3936	18.0534	8.24042	185.878
Human	ENSG00000119318.13	RAD23B	NA	chr9	107283136	107332192	+	4.613	protein_coding	256.883	253.102	328.262	309.083	292.489	229.2	332.692	443.148	899.371	602.101	254.243	136.913	569.08	535.395	86.8712	44.9868	14.8622	364.382
Human	ENSG00000119321.9	FKBP15	NA	chr9	113161005	113221318	-	11.017	protein_coding	25.7764	27.6759	35.6219	32.5138	27.7767	25.5668	18.2093	21.4962	66.8903	49.0745	8.73905	4.48373	29.4064	33.0189	3.96371	1.60303	1.47671	12.826
Human	ENSG00000119326.15	CTNNAL1	NA	chr9	108942568	109013522	-	3.124	protein_coding	101.303	129.53	204.778	237.999	76.5617	77.3937	565.175	711.584	1671.53	1209.15	242.954	119.424	516.516	361.232	89.8685	46.8374	42.9894	373.296
Human	ENSG00000119328.12	ABITRAM	NA	chr9	108934399	108950744	+	2.525	protein_coding	28.3524	30.0249	40.721	33.5121	26.2857	21.1892	24.8173	38.3258	58.5249	42.0567	17.1886	9.27243	38.5845	42.405	8.19184	2.89548	1.89391	29.9299
Human	ENSG00000119333.11	DYNC2I2	NA	chr9	128633660	128656787	-	2.604	protein_coding	46.4375	72.1589	99.3487	95.584	43.6099	42.0011	108.787	132.068	317.26	278.902	105.972	49.3024	461.158	475.567	26.7691	10.7482	17.7837	173.43
Human	ENSG00000119335.17	SET	NA	chr9	128683423	128696400	+	4.359	protein_coding	470.014	484.919	739.244	672.54	615.706	514.55	1002.3	1287.31	2119.9	1731.68	591.958	300.028	1262.39	1137.17	200.547	112.281	78.5976	882.666
Human	ENSG00000119383.20	PTPA	NA	chr9	129110949	129148946	+	5.624	protein_coding	55.5714	68.9945	111.44	96.3313	90.3375	88.2912	57.391	79.6175	189.11	154.616	49.4672	23.1657	169.825	162.145	15.3237	7.83342	8.02024	117.74
Human	ENSG00000119392.15	GLE1	NA	chr9	128504718	128542288	+	3.508	protein_coding	32.0443	37.714	79.6617	67.7338	42.3108	35.5812	83.3378	88.0745	191.411	131.857	49.1842	23.7138	129.948	103.669	11.8371	5.98582	3.6759	47.1007
Human	ENSG00000119396.11	RAB14	NA	chr9	121178132	121223014	-	4.308	protein_coding	100.58	103.541	108.81	93.0591	93.4372	73.6149	78.1435	100.425	249.673	187.99	44.3508	19.599	146.819	133.408	21.5443	10.3412	4.4917	83.6592
Human	ENSG00000119397.17	CNTRL	NA	chr9	121074752	121177610	+	9.527	protein_coding	17.6508	18.2395	19.3512	18.1473	11.7625	10.6785	13.6598	17.1267	42.9142	34.1704	9.13424	5.49501	28.8496	34.8821	4.4217	2.36364	2.31064	28.9383
Human	ENSG00000119401.11	TRIM32	NA	chr9	116687304	116701300	+	3.777	protein_coding	23.2939	25.8669	33.2289	27.3141	30.2296	28.2923	31.8822	38.6569	98.3554	70.127	39.0488	18.4267	112.929	104.54	14.473	7.29566	6.29205	111.916
Human	ENSG00000119402.17	FBXW2	NA	chr9	120751977	120793416	-	11.267	protein_coding	59.9479	61.8584	67.5621	52.8116	47.3551	44.967	37.0311	48.602	100.57	85.3623	19.9964	10.074	53.8434	49.5169	7.80851	3.11709	1.28597	29.5707
Human	ENSG00000119403.15	PHF19	NA	chr9	120855650	120894896	-	6.594	protein_coding	19.5934	32.6869	35.3587	32.7655	25.0712	25.0762	77.7715	97.6309	233.6	177.815	17.5819	7.93522	34.2455	35.5084	4.24787	2.19286	1.66782	14.0596
Human	ENSG00000119408.17	NEK6	NA	chr9	124257605	124353307	+	4.433	protein_coding	35.6937	39.2606	65.5999	48.9032	52.2007	42.8276	35.749	57.4098	125.773	109.024	21.2607	11.9328	80.4941	87.7595	8.08054	7.95534	2.61103	43.6083
Human	ENSG00000119411.11	BSPRY	NA	chr9	113349540	113371233	+	2.339	protein_coding	0.166665	NA	NA	NA	NA	NA	NA	NA	NA	NA	NA	NA	NA	NA	NA	NA	0.597447	NA
Human	ENSG00000119414.12	PPP6C	NA	chr9	125146572	125189939	-	4.443	protein_coding	74.9026	76.0231	99.9722	88.9597	85.8593	66.1732	85.3582	99.3384	208.76	162.331	64.8877	34.8502	138.253	120.673	24.035	12.5872	3.67633	64.4574
Human	ENSG00000119421.7	NDUFA8	NA	chr9	122144057	122159779	-	0.804	protein_coding	229.404	290.38	389.885	402.561	195.552	175.178	191.326	239.183	374.84	338.796	145.915	53.5819	229.871	293.9	22.3365	10.5884	NA	76.7552
Human	ENSG00000119431.9	HDHD3	NA	chr9	113373418	113376999	-	2.105	protein_coding	10.8019	10.1933	19.3287	15.116	12.1264	12.8159	13.3906	16.0739	53.1875	56.0465	25.6277	9.97805	97.9857	103.433	10.8055	6.41726	1.06352	57.8318
Human	ENSG00000119440.8	LCN1P1	NA	chr9	133224904	133228591	-	0.505	unprocessed_pseudogene	NA	NA	NA	NA	NA	NA	NA	NA	NA	NA	3.06172	NA	1.94675	1.64675	NA	NA	NA	NA
Human	ENSG00000119446.14	RBM18	NA	chr9	122237621	122264840	-	5.196	protein_coding	26.0575	24.9255	32.8346	32.3234	28.5021	27.1705	31.5893	37.4196	87.5304	67.9983	16.5746	8.95106	42.7349	31.7743	8.45687	4.52377	1.83395	37.642
Human	ENSG00000119457.8	SLC46A2	NA	chr9	112878919	112890876	-	2.465	protein_coding	NA	NA	NA	NA	NA	NA	NA	NA	NA	NA	NA	NA	NA	NA	NA	NA	NA	NA
Human	ENSG00000119471.15	HSDL2	NA	chr9	112380079	112472405	+	3.307	protein_coding	56.9216	61.2961	87.3042	72.0479	63.5373	57.3355	122.178	132.47	305.973	214.031	154.001	79.2437	402.349	323.096	47.4011	23.413	7.94819	190.075
Human	ENSG00000119487.17	MAPKAP1	NA	chr9	125437392	125707234	-	6.741	protein_coding	58.3061	69.8051	101.305	82.8695	67.3242	63.6012	89.2932	119.225	268.434	212.287	58.1335	30.047	147.782	142.459	16.76	10.7719	4.28242	49.966
Human	ENSG00000119508.18	NR4A3	NA	chr9	99821854	99866891	+	6.314	protein_coding	1.72369	1.69801	2.39875	1.09607	2.18579	3.04278	1.02031	1.35977	8.46421	2.55691	3.87334	4.09203	13.2914	14.6957	3.69085	3.88505	2.32607	53.328
Human	ENSG00000119509.13	INVS	NA	chr9	100099242	100302175	+	7.131	protein_coding	24.5449	25.4874	31.3981	24.4396	25.1417	21.9593	13.4349	18.7904	51.8229	45.4543	7.96509	5.14879	30.64	31.8773	3.35738	1.68976	0.698181	11.9108
Human	ENSG00000119514.7	GALNT12	NA	chr9	98807669	98850081	+	3.166	protein_coding	0.185549	0.119607	1.8092	2.39815	2.54905	2.71732	1.05468	2.16793	1.952	2.40181	5.32804	1.72653	12.1231	10.4369	3.99001	1.66409	1.1942	17.4132
Human	ENSG00000119522.16	DENND1A	NA	chr9	123379653	123930152	-	10.256	protein_coding	6.13624	7.39216	15.5619	11.2581	7.55114	6.32268	9.43569	13.2227	29.2637	27.5315	6.9899	5.71239	43.0597	36.6256	3.37592	2.15022	2.12612	23.7138
Human	ENSG00000119523.10	ALG2	NA	chr9	99216424	99221942	-	2.97	protein_coding	64.9275	69.8752	102.151	84.5809	66.3895	57.0064	45.2363	56.2583	142.026	96.134	38.6726	19.8313	80.443	98.6646	19.3458	7.25961	4.10352	65.6567
Human	ENSG00000119535.18	CSF3R	NA	chr1	36466042	36483278	-	8.429	protein_coding	0.0323244	0.0099972	0.0288687	NA	0.0139611	0.0102522	NA	NA	NA	NA	0.277253	0.264345	2.12241	3.98368	0.0467495	0.162646	0.140555	2.27903
Human	ENSG00000119537.18	KDSR	NA	chr18	63327725	63367228	-	9.031	protein_coding	24.0549	20.6062	57.4526	43.8663	30.5075	26.1833	32.0486	43.0718	79.4642	66.0432	13.0457	6.2646	26.1294	30.4957	6.75527	2.58737	2.04804	20.4024
Human	ENSG00000119541.10	VPS4B	NA	chr18	63389189	63422483	-	4.315	protein_coding	106.851	102.227	126.785	108.35	96.6642	74.531	73.0469	89.0925	193.292	148.139	55.5034	23.3448	102.535	117.848	25.0924	13.1739	6.60293	88.5397
Human	ENSG00000119547.6	ONECUT2	NA	chr18	57435373	57491298	+	16.546	protein_coding	0.0562114	0.0322842	0.0521436	0.136968	0.0529254	0.0394008	4.35182	7.84112	11.188	9.6099	5.96929	4.37029	12.0366	13.2225	2.49944	1.94541	0.883078	9.99898
Human	ENSG00000119559.17	C19orf25	NA	chr19	1461142	1479219	-	4.774	protein_coding	15.1678	17.6974	25.7587	17.8833	18.1562	15.3573	13.2194	18.2391	44.6972	45.7529	9.90879	4.41674	28.9425	45.7476	6.18258	2.06747	1.64261	24.2859
Human	ENSG00000119574.13	ZBTB45	NA	chr19	58513529	58538911	-	3.006	protein_coding	11.0669	11.3867	12.6707	10.5833	9.17457	9.94439	5.67757	9.6147	24.3653	18.9779	3.08721	1.20058	12.3905	17.5781	2.18905	0.726527	1.55553	16.2372
Human	ENSG00000119596.18	YLPM1	NA	chr14	74763315	74859435	+	14.935	protein_coding	22.3456	19.5205	23.1537	18.3124	18.6379	18.0511	17.9406	27.4737	75.5781	63.4527	11.7935	9.20357	52.9086	57.6529	6.27967	4.37466	2.60062	45.347
Human	ENSG00000119599.17	DCAF4	NA	chr14	72926376	72959703	+	5.536	protein_coding	7.85341	6.53994	11.7316	11.4018	8.86133	7.5244	24.6886	37.5744	66.525	53.7873	16.657	8.33634	32.6956	33.8345	8.91667	5.04649	5.90049	48.3031
Human	ENSG00000119608.14	PROX2	NA	chr14	74852870	74876154	-	4.826	protein_coding	0.0578897	NA	0.0772809	NA	NA	NA	NA	NA	NA	NA	NA	NA	0.147083	0.307082	0.0404425	0.0685961	0.120622	0.33041
Human	ENSG00000119614.3	VSX2	NA	chr14	74239448	74262738	+	3.018	protein_coding	NA	NA	NA	NA	0.040967	NA	NA	NA	0.242132	NA	NA	NA	NA	NA	NA	NA	NA	NA
Human	ENSG00000119616.11	FCF1	NA	chr14	74713143	74738620	+	4.747	protein_coding	23.9449	24.4427	47.9682	42.6444	37.4316	30.1094	57.6515	67.2643	133.649	93.1888	30.0242	13.8545	56.352	47.2105	8.19184	4.71178	0.928736	18.5069
Human	ENSG00000119630.14	PGF	NA	chr14	74941833	74955626	-	5.804	protein_coding	45.2774	54.1484	15.5659	23.7682	83.7565	76.9027	0.320377	0.144001	0.117964	1.08365	23.442	14.0876	135.334	145.21	10.5295	8.66042	11.6587	190.907
Human	ENSG00000119632.4	IFI27L2	NA	chr14	94127778	94130253	-	1.602	protein_coding	10.9994	17.9396	16.4949	19.1836	16.3575	16.0791	13.0099	18.0282	58.4935	34.945	25.7885	10.3981	84.9632	59.7964	11.2477	7.48638	12.3206	121.423
Human	ENSG00000119636.16	BBOF1	NA	chr14	74019348	74082863	+	4.624	protein_coding	1.87088	2.67654	4.22612	3.45343	2.92738	1.71409	2.43506	0.658958	4.30764	5.08438	2.08487	0.602037	3.42457	4.22093	0.987411	0.789824	0.126587	3.43819
Human	ENSG00000119638.14	NEK9	NA	chr14	75079352	75127344	-	13.327	protein_coding	21.4	24.0208	26.2195	22.0533	17.1217	17.227	13.6256	17.4713	48.8675	42.2403	12.0206	6.93231	50.1099	51.5442	4.8821	3.40006	1.91633	28.3576
Human	ENSG00000119640.9	ACYP1	NA	chr14	75053236	75069483	-	1.803	protein_coding	22.0747	19.258	20.0932	23.1549	10.8057	12.7501	14.8617	19.387	52.8143	47.2493	15.2581	5.96917	54.8212	60.8797	6.1559	2.32707	1.26667	14.017
Human	ENSG00000119650.13	IFT43	NA	chr14	75902135	76084585	+	4.169	protein_coding	24.4502	26.7495	52.983	36.6508	37.7279	35.3059	10.2834	11.872	23.0413	15.8682	17.3115	6.6671	32.2546	41.8531	7.85042	2.09546	0.491746	15.77
Human	ENSG00000119655.11	NPC2	NA	chr14	74476191	74494177	-	2.584	protein_coding	200.731	254.144	230.501	197.28	170.446	176.651	113.007	119.154	274.942	224.846	88.5154	46.9794	257.859	210.16	24.4082	27.5522	23.8898	199.622
Human	ENSG00000119660.4	DPPA5P4	NA	chr14	75292130	75292495	-	0.365	processed_pseudogene	0.859563	NA	NA	NA	NA	NA	NA	NA	NA	NA	NA	NA	NA	NA	NA	NA	NA	NA
Human	ENSG00000119661.15	DNAL1	NA	chr14	73644874	73703732	+	8.884	protein_coding	7.683	6.89497	12.7542	9.45808	9.17002	7.65836	6.96544	7.94282	19.865	13.6937	7.64735	4.29294	21.4112	19.1685	4.31751	2.0059	1.28777	14.2608
Human	ENSG00000119669.5	IRF2BPL	NA	chr14	77024542	77028708	-	4.166	protein_coding	32.8242	42.9409	156.861	96.9203	167.906	141.904	7.29783	9.86448	17.3023	20.7028	6.70552	4.42076	18.1354	22.1969	7.71532	5.7936	7.12078	61.5188
Human	ENSG00000119673.14	ACOT2	NA	chr14	73567619	73575658	+	2.393	protein_coding	17.1484	18.6489	15.998	15.8513	5.90672	5.91372	13.1841	10.6506	24.0896	32.1481	13.7365	6.65298	47.3007	52.4555	2.67904	1.73266	1.63796	25.7222
Human	ENSG00000119681.12	LTBP2	NA	chr14	74498182	74612378	-	9.078	protein_coding	36.4621	44.4014	51.5885	38.3244	11.3176	10.8076	3.01141	4.67094	10.04	6.51999	5.31261	4.86372	60.0799	66.1134	3.20066	2.35403	4.34331	78.6674
Human	ENSG00000119682.17	AREL1	NA	chr14	74653436	74713108	-	7.297	protein_coding	33.3456	32.907	41.488	32.5295	35.235	28.1981	46.8876	52.0696	118.469	105.136	34.2883	14.5762	93.2715	87.4381	18.5342	7.39234	4.32007	77.7583
Human	ENSG00000119684.16	MLH3	NA	chr14	75013768	75051532	-	8.358	protein_coding	21.513	18.72	20.1794	15.5784	16.8686	15.6507	23.2405	31.2059	77.8888	68.7447	13.5957	6.2861	34.864	45.2238	6.60525	4.0602	2.56689	18.9945
Human	ENSG00000119685.20	TTLL5	NA	chr14	75633624	75955079	+	12.267	protein_coding	17.3152	16.4498	28.9391	22.491	18.8435	15.9539	6.89886	9.9071	25.828	23.3548	4.41369	3.14807	23.1002	24.7442	2.89975	1.72023	2.03019	20.3408
Human	ENSG00000119686.10	FLVCR2	NA	chr14	75578619	75663214	+	4.91	protein_coding	1.71128	1.74928	3.4674	2.29571	2.49338	2.50906	0.248489	0.172012	0.474556	1.84853	1.6906	0.992469	7.06723	4.53977	0.926018	0.897165	1.23701	9.11001
Human	ENSG00000119688.21	ABCD4	NA	chr14	74285268	74303055	-	8.922	protein_coding	32.5759	30.9101	51.443	32.8658	36.4122	33.3136	10.517	14.1563	41.2222	37.3933	6.5542	3.53893	33.254	35.0766	4.52014	2.08562	2.28123	22.2779
Human	ENSG00000119689.15	DLST	NA	chr14	74881890	74903743	+	4.548	protein_coding	66.5361	80.4248	104.284	96.8132	75.0314	65.5059	101.494	136.485	263.711	271.274	67.0729	34.3422	235.458	182.428	29.6026	12.0044	10.1927	138.782
Human	ENSG00000119698.12	PPP4R4	NA	chr14	94146127	94279734	+	4.973	protein_coding	0.135986	NA	NA	0.0179	NA	NA	0.605273	1.07189	0.820633	0.766026	1.77381	0.926623	1.31732	2.77314	1.59536	0.504912	0.881234	5.95423
Human	ENSG00000119699.8	TGFB3	NA	chr14	75958096	75983011	-	5.223	protein_coding	5.4408	5.60083	79.7174	30.8869	167.039	140.67	0.618289	0.45674	2.60244	2.60758	5.98286	2.82784	31.5588	32.2267	0.769563	1.13522	2.16979	12.7147
Human	ENSG00000119703.15	ZC2HC1C	NA	chr14	75064108	75119502	+	8.738	protein_coding	0.369328	0.305683	0.732336	0.378413	0.326858	0.361695	0.774638	0.552154	2.82051	1.3794	0.550019	0.460085	3.10228	2.65538	0.145679	0.364658	0.379656	2.47303
Human	ENSG00000119705.10	SLIRP	NA	chr14	77708070	77761104	+	2.631	protein_coding	58.4762	78.8383	174.992	171.111	139.88	120.747	156.921	205.463	395.241	277.385	99.0684	39.6939	153.624	137.047	36.5089	14.1871	4.32754	72.4984
Human	ENSG00000119707.14	RBM25	NA	chr14	73058531	73123899	+	11.764	protein_coding	55.147	49.8041	69.5069	57.3672	68.0043	51.511	85.1137	110.979	199.874	174.553	48.3055	19.6683	92.4663	110.921	26.1971	10.2558	10.0855	137.481
Human	ENSG00000119711.13	ALDH6A1	NA	chr14	74056846	74084492	-	6.682	protein_coding	36.3476	29.9202	29.9977	20.9625	10.4518	9.43127	2.72208	2.20321	5.35686	2.40251	4.87345	3.86066	12.2447	11.6752	1.20207	0.764176	0.288721	5.46848
Human	ENSG00000119714.11	GPR68	NA	chr14	91232531	91253925	-	3.474	protein_coding	0.257236	0.224541	2.03753	1.03771	2.71824	1.4756	4.11706	2.16364	3.48156	4.08271	1.96707	0.50762	16.2747	11.7835	0.967104	0.303487	1.07539	6.47384
Human	ENSG00000119715.15	ESRRB	NA	chr14	76310711	76501837	+	5.93	protein_coding	NA	NA	0.0413587	0.0304898	0.109039	0.0476144	NA	NA	NA	NA	0.0362785	0.0809003	0.116194	NA	NA	NA	0.330376	0.259223
Human	ENSG00000119718.11	EIF2B2	NA	chr14	75002920	75012366	+	5.436	protein_coding	36.7173	47.1603	46.7323	45.9351	49.5231	47.0215	37.484	46.0703	92.3669	68.8609	23.271	10.7601	49.4994	48.6474	12.0712	3.94183	5.27332	32.2155
Human	ENSG00000119720.18	NRDE2	NA	chr14	90267859	90331969	-	17.393	protein_coding	6.96016	6.76092	9.27124	7.41811	6.44683	5.36192	7.20273	9.77448	26.6987	23.7928	3.99911	2.24556	10.8848	14.1326	1.68824	0.996146	0.603246	12.3553
Human	ENSG00000119723.17	COQ6	NA	chr14	73949925	73963670	+	6.686	protein_coding	13.0277	11.691	21.5172	15.753	12.2768	9.3853	7.16991	9.20909	23.673	17.8825	4.74765	2.80004	19.2355	21.3587	2.15547	1.28101	0.630938	9.97393
Human	ENSG00000119725.20	ZNF410	NA	chr14	73886616	73932521	+	6.496	protein_coding	2.42397	1.70004	2.24577	1.12806	1.38711	1.19595	1.50682	2.10982	6.5187	7.9742	1.10363	0.946365	4.74085	9.99853	0.68642	0.382234	0.775692	5.65337
Human	ENSG00000119729.12	RHOQ	NA	chr2	46541805	46584688	+	6.424	protein_coding	36.4342	39.8445	48.5135	39.9078	29.3299	27.9417	41.2377	57.3218	99.4894	79.2273	43.529	26.8126	133.544	113.589	18.7102	11.3923	6.09624	122.494
Human	ENSG00000119737.6	GPR75	NA	chr2	53852911	53859967	-	2.094	protein_coding	2.67448	3.0524	2.82649	2.04853	4.31378	2.7601	2.22805	5.96418	17.4849	26.5823	1.43178	1.99661	7.83438	13.7868	1.15966	0.875675	0.676927	7.28966
Human	ENSG00000119760.16	SUPT7L	NA	chr2	27650808	27663840	-	5.312	protein_coding	51.1388	52.064	78.7977	60.5141	66.465	52.9659	57.0829	64.7076	181.699	147.281	40.3001	19.1238	113.4	117.766	21.5061	9.33945	4.65516	92.0053
Human	ENSG00000119771.15	KLHL29	NA	chr2	23385178	23708611	+	11.109	protein_coding	0.278007	0.137231	1.24887	0.860687	0.266843	0.33024	7.04098	12.4929	22.951	26.4604	12.1448	13.0329	83.9267	93.1441	9.15212	5.06589	3.19905	82.6029
Human	ENSG00000119772.17	DNMT3A	NA	chr2	25227854	25342590	-	12.06	protein_coding	23.8905	22.1623	21.6811	15.3158	16.5694	15.297	9.46584	12.372	36.3528	33.5283	6.40775	3.40667	28.4686	41.2997	2.33952	1.39423	1.19094	25.7841
Human	ENSG00000119777.20	TMEM214	NA	chr2	27032909	27041694	+	4.909	protein_coding	42.0029	47.5448	59.583	50.3396	45.5962	37.8251	70.6213	90.3181	243.997	227.618	39.8595	20.0403	218.659	236.131	15.8965	9.36783	4.6804	156.45
Human	ENSG00000119778.15	ATAD2B	NA	chr2	23748663	23927123	-	10.501	protein_coding	26.667	23.2351	28.8159	21.405	32.8056	24.5157	20.0615	29.7813	80.0373	66.1471	10.9054	6.54991	35.9732	38.1304	5.47484	2.89481	2.95445	28.9394
Human	ENSG00000119782.14	FKBP1B	NA	chr2	24049700	24063681	+	1.677	protein_coding	4.97671	7.82976	14.3799	14.1716	4.48131	4.70965	0.115583	0.167619	NA	NA	1.02895	0.759234	7.66507	0.955371	0.700647	0.206339	NA	4.18537
Human	ENSG00000119787.14	ATL2	NA	chr2	38293953	38377285	-	5.81	protein_coding	29.4182	28.4979	46.1487	43.7631	29.8041	27.328	101.749	113.346	276.59	205.802	49.784	25.1687	113.592	107.987	20.9406	10.8972	9.38604	109.421
Human	ENSG00000119801.13	YPEL5	NA	chr2	30146940	30160533	+	3.421	protein_coding	147.168	133.771	121.164	101.537	134.698	107.972	55.3647	45.2482	173.624	105.369	64.2	25.845	173.654	135.956	36.4249	14.6466	10.4782	111.08
Human	ENSG00000119812.19	FAM98A	NA	chr2	33583659	33599382	-	4.919	protein_coding	46.7566	53.8252	84.9385	80.9637	82.7671	74.9047	150.707	160.902	323.363	236.533	76.1892	32.448	150.809	153.771	34.4766	13.3076	4.87289	162.87
Human	ENSG00000119820.11	YIPF4	NA	chr2	32277903	32316594	+	12.239	protein_coding	27.0156	20.9115	29.9531	23.3644	17.4601	15.3183	19.2633	21.4243	51.3136	40.273	11.7887	6.04767	28.379	29.4924	5.91222	2.43532	1.03309	13.9918
Human	ENSG00000119844.15	AFTPH	NA	chr2	64524304	64593005	+	5.767	protein_coding	39.1729	39.4732	47.4896	41.2311	38.9437	29.9615	93.808	128.365	293.141	211.11	65.5513	41.7209	130.345	132.558	32.3164	20.9522	18.0538	115.885
Human	ENSG00000119862.13	LGALSL	NA	chr2	64453968	64461381	+	3.933	protein_coding	17.0529	15.64	10.3811	12.4223	10.5026	9.84967	18.1968	23.7288	56.3159	33.5442	17.4416	8.99123	50.4991	34.6705	6.78846	2.7331	2.98868	24.0067
Human	ENSG00000119865.9	CNRIP1	NA	chr2	68284170	68320051	-	3.548	protein_coding	70.8385	79.8166	92.8197	79.015	57.1868	48.2538	27.0591	28.976	44.6024	33.2254	17.952	8.1829	65.6323	58.4041	4.3248	3.83918	4.17988	67.1852
Human	ENSG00000119866.22	BCL11A	NA	chr2	60450519	60554467	-	24.514	protein_coding	0.166988	0.091528	0.388796	0.267058	0.415081	0.297582	0.00661033	0.00969477	0.0241951	0.0225938	0.110181	0.159421	0.393359	0.533753	0.101436	0.110109	0.0921076	0.733749
Human	ENSG00000119878.6	CRIPT	NA	chr2	46616415	46630176	+	6.931	protein_coding	11.4344	10.461	19.5799	15.6786	16.8116	10.2126	15.3837	20.5091	47.4518	32.3959	14.4556	10.523	50.9536	39.877	9.6094	5.52702	4.43515	51.246
Human	ENSG00000119888.11	EPCAM	NA	chr2	47345157	47387601	+	2.43	protein_coding	0.202203	0.283996	0.424846	0.359663	0.634698	0.438187	0.163004	0.493073	0.307285	1.31719	7.5928	2.82182	23.2283	19.4645	1.63507	0.749905	0.572253	2.70404
Human	ENSG00000119899.13	SLC17A5	NA	chr6	73593378	73653992	-	3.441	protein_coding	104.731	107.608	81.1618	71.7004	45.1984	42.9654	9.5023	9.20516	36.8281	22.8841	11.5406	4.50111	60.8577	65.0214	8.60333	2.44345	2.6471	42.4458
Human	ENSG00000119900.9	OGFRL1	NA	chr6	71288810	71309059	+	9.176	protein_coding	51.394	76.711	37.1786	64.2693	20.0529	20.4157	161.943	236.529	376.963	302.527	99.3667	46.6512	172.571	170.26	50.6959	32.7301	11.7688	337.4
Human	ENSG00000119906.13	SLF2	NA	chr10	100912962	100965134	+	8.812	protein_coding	66.908	61.4908	77.9558	63.653	55.0919	43.8986	86.4427	105.122	210.689	169.71	31.1762	13.0318	67.7223	68.7823	11.9654	7.81665	1.39787	33.4287
Human	ENSG00000119912.18	IDE	NA	chr10	92451683	92574096	-	16.811	protein_coding	23.7725	23.3062	38.309	32.4095	30.3809	25.2417	54.8773	72.4597	164.065	130.918	33.0838	15.7348	72.1157	70.4335	11.5776	5.42251	2.82902	47.1439
Human	ENSG00000119913.6	TECTB	NA	chr10	112283399	112305038	+	3.935	protein_coding	NA	NA	0.0309667	0.0227805	NA	NA	NA	NA	NA	NA	NA	NA	NA	NA	NA	0.1747	NA	NA
Human	ENSG00000119915.5	ELOVL3	NA	chr10	102226298	102229589	+	1.4	protein_coding	0.138104	NA	0.461723	0.0660366	0.495074	0.457433	0.780161	1.12293	1.88596	1.12713	9.04096	2.63243	8.45024	22.004	8.49053	3.02886	4.38583	37.1864
Human	ENSG00000119917.14	IFIT3	NA	chr10	89327996	89340971	+	2.537	protein_coding	68.5739	74.5832	151.811	445.499	1268.42	1070.5	49.3386	33.4506	156.899	175.838	31.8438	15.8942	113.935	103.232	23.7689	16.2566	7.74778	205.94
Human	ENSG00000119919.11	NKX2-3	NA	chr10	99532941	99536524	+	2.088	protein_coding	0.0440806	NA	NA	NA	0.0602726	NA	NA	NA	NA	NA	NA	0.11599	NA	0.358687	NA	NA	NA	2.00537
Human	ENSG00000119922.10	IFIT2	NA	chr10	89283693	89309271	+	4.074	protein_coding	57.0631	42.3522	50.4321	135.318	404.085	292.085	14.6227	10.008	62.279	59.63	6.65915	3.11552	20.4513	25.6352	8.55368	4.82032	23.7589	113.418
Human	ENSG00000119927.14	GPAM	NA	chr10	112149864	112215377	-	9.809	protein_coding	7.55027	9.01896	16.2145	12.7582	11.1006	9.07012	27.1731	32.0186	59.0875	42.0787	10.5828	4.6876	15.1947	18.5214	6.15426	2.73992	2.32949	15.3879
Human	ENSG00000119929.13	CUTC	NA	chr10	99702557	99756134	+	1.792	protein_coding	66.3416	63.4573	77.7287	70.6089	53.5151	45.4571	82.237	98.4184	195.158	154.649	44.4143	18.5718	78.7272	91.0969	16.5976	4.82189	2.27031	49.2562
Human	ENSG00000119938.9	PPP1R3C	NA	chr10	91628441	91633071	-	2.541	protein_coding	0.152846	0.111397	0.098369	0.149011	0.101451	NA	17.7734	16.8354	73.3537	75.9	39.7359	17.4338	112.252	92.8215	17.3218	9.69741	19.202	172.785
Human	ENSG00000119943.13	PYROXD2	NA	chr10	98383564	98415182	-	3.865	protein_coding	6.4936	5.44953	4.1413	3.95948	2.30957	1.41124	9.30697	10.0915	41.5897	33.5828	4.893	3.57063	16.674	29.0919	1.74191	0.656553	1.17128	19.9195
Human	ENSG00000119946.11	CNNM1	NA	chr10	99329355	99394330	+	6.156	protein_coding	NA	NA	NA	0.0143683	NA	NA	NA	NA	NA	NA	NA	0.038192	NA	NA	0.0311721	0.0532305	NA	NA
Human	ENSG00000119950.21	MXI1	NA	chr10	110207604	110287365	+	5.907	protein_coding	8.80531	5.92778	14.0816	9.67634	9.85284	8.48039	13.7177	14.6771	31.7506	24.3413	15.7137	11.5433	39.9532	41.28	9.77653	4.50925	4.97088	73.2215
Human	ENSG00000119953.14	SMNDC1	NA	chr10	110290729	110304938	-	5.404	protein_coding	21.4686	17.1363	22.027	19.843	21.47	15.9794	48.7522	68.41	138.183	111.768	30.4195	15.5272	90.6496	77.3856	16.106	7.47108	6.06344	61.7536
Human	ENSG00000119965.13	C10orf88	NA	chr10	122930900	122954311	-	3.083	protein_coding	20.6509	19.5374	28.6424	26.6217	22.3878	18.1394	26.4115	31.3947	70.9858	73.1773	12.0183	5.30692	20.1202	31.7313	6.80545	1.45695	0.691319	24.8229
Human	ENSG00000119969.15	HELLS	NA	chr10	94501433	94613905	+	10.15	protein_coding	7.97132	11.6903	15.9673	19.6515	12.1981	9.20765	83.1074	149.19	336.161	307.616	69.3868	61.9654	275.657	294.497	30.1383	24.7975	11.586	210.299
Human	ENSG00000119973.6	PRLHR	NA	chr10	118589996	118595648	-	5.506	protein_coding	NA	NA	NA	NA	0.0451095	NA	NA	NA	NA	NA	0.0391954	0.550238	NA	0.266552	NA	0.796221	0.359234	0.282893
Human	ENSG00000119977.21	TCTN3	NA	chr10	95663395	95694143	-	3.223	protein_coding	94.6481	113.812	149.459	139.391	134.45	140.81	90.6375	104.476	231.831	188.717	60.6742	30.9676	125.322	138.172	34.2837	15.7184	8.51302	143.615
Human	ENSG00000119979.18	DENND10	NA	chr10	119104085	119137984	+	6.291	protein_coding	31.6007	33.1474	35.4594	29.4672	23.5736	22.7477	23.828	26.939	49.4672	39.8285	21.3686	9.79446	39.5187	38.9333	8.52702	3.96437	4.78843	31.828
Human	ENSG00000119986.7	AVPI1	NA	chr10	97677423	97687241	-	1.375	protein_coding	38.1401	48.2584	42.1399	44.0045	35.8314	30.9061	48.3385	59.5162	213.164	126.685	49.9735	25.634	262.78	220.114	40.9843	25.6624	54.4189	513.591
Human	ENSG00000120008.16	WDR11	NA	chr10	120851304	120909524	+	10.707	protein_coding	69.4165	64.5967	74.487	62.0689	62.871	54.8563	45.8087	53.4204	145.636	124.039	24.3816	14.381	72.1059	75.7803	16.4991	6.69045	5.55477	59.3554
Human	ENSG00000120029.13	ARMH3	NA	chr10	101845598	102056193	-	4.747	protein_coding	20.6879	22.3524	28.2525	21.8221	28.7841	22.6832	42.9993	55.5062	132.15	115.207	23.9038	13.3783	74.8063	88.9425	9.81741	6.70758	5.92872	64.8592
Human	ENSG00000120049.20	KCNIP2	NA	chr10	101825973	101843920	-	3.397	protein_coding	1.58013	1.11395	2.12499	0.699443	0.618383	0.539041	2.12235	3.56682	11.2718	18.2262	2.48207	0.903742	11.5983	22.2493	0.691165	0.639618	0.619629	8.41934
Human	ENSG00000120051.15	CFAP58	NA	chr10	104353832	104455102	+	3.491	protein_coding	5.44873	4.70325	4.03877	1.89744	3.7017	2.73542	NA	0.0769093	NA	0.192611	0.0630256	NA	NA	0.206552	0.528742	0.514129	0.173851	3.221
Human	ENSG00000120053.12	GOT1	NA	chr10	99396869	99430624	-	2.424	protein_coding	46.0804	60.0164	111.507	97.2673	82.294	86.8258	163.184	176.281	388.945	273.98	89.1415	33.9513	167.912	166.79	44.4566	15.6285	9.93087	148.975
Human	ENSG00000120054.12	CPN1	NA	chr10	100042192	100081869	-	1.879	protein_coding	0.0492163	NA	NA	NA	NA	NA	NA	NA	NA	NA	NA	NA	NA	NA	NA	0.183281	NA	1.00363
Human	ENSG00000120055.7	C10orf95	NA	chr10	102449836	102451543	-	1.469	protein_coding	0.0636528	NA	0.260738	NA	0.0871315	0.135829	0.278856	0.403	NA	0.498903	0.15538	NA	0.573674	0.523226	NA	0.236865	NA	NA
Human	ENSG00000120057.5	SFRP5	NA	chr10	97766750	97771999	-	1.883	protein_coding	NA	NA	NA	NA	NA	NA	NA	NA	NA	NA	NA	NA	NA	NA	NA	NA	NA	NA
Human	ENSG00000120063.10	GNA13	NA	chr17	65009288	65056740	-	6.431	protein_coding	92.4463	79.2359	93.7914	83.9428	99.7378	77.4694	175.497	217.199	448.932	354.712	135.346	58.2449	344.063	273.578	51.2191	29.2876	33.3531	267.118
Human	ENSG00000120068.7	HOXB8	NA	chr17	48611376	48615292	-	2.404	protein_coding	12.1893	19.6077	30.8969	37.581	9.0258	10.35	0.0787136	0.114323	NA	0.290281	0.191517	0.310277	1.14777	2.87545	0.579298	NA	NA	2.73852
Human	ENSG00000120071.15	KANSL1	NA	chr17	46029915	46225389	-	23.858	protein_coding	13.2999	10.0167	12.4761	9.59412	13.5966	9.96641	12.6792	23.2699	66.8157	66.4293	10.2567	7.80332	53.7209	57.3407	5.328	4.13957	5.001	42.762
Human	ENSG00000120075.5	HOXB5	NA	chr17	48591256	48593961	-	2.041	protein_coding	6.54173	6.48882	9.12879	5.56332	4.11691	4.26275	0.196346	1.57131	0.79776	3.89205	1.08954	0.620477	4.86599	10.1574	0.56787	0.71281	0.696802	6.06118
Human	ENSG00000120088.15	CRHR1	NA	chr17	45784279	45835828	+	3.285	protein_coding	0.0566442	NA	NA	NA	NA	NA	NA	NA	NA	NA	NA	NA	NA	NA	NA	NA	NA	0.519777
Human	ENSG00000120093.11	HOXB3	NA	chr17	48548869	48604912	-	7.456	protein_coding	17.8168	14.8189	18.2676	9.58348	15.6643	11.165	1.49527	2.38021	6.75806	6.17106	1.6164	1.17483	5.39825	8.89171	1.17338	0.834551	2.54266	13.4783
Human	ENSG00000120094.9	HOXB1	NA	chr17	48528525	48531011	-	2.486	protein_coding	0.0367343	0.0744886	NA	NA	NA	NA	NA	NA	NA	NA	NA	NA	0.314208	NA	NA	NA	NA	1.63286
Human	ENSG00000120129.6	DUSP1	NA	chr5	172768095	172771195	-	2.013	protein_coding	977.643	705.235	559.559	586.035	599.223	465.614	209.946	276.062	673.176	454.681	195.266	91.5817	571.974	481.463	193.035	82.2231	67.2335	1030.3
Human	ENSG00000120137.7	PANK3	NA	chr5	168548494	168579368	-	10.348	protein_coding	115.056	88.4315	98.3496	84.4104	78.9576	66.009	98.751	137.315	334.922	233.51	85.4932	38.6176	210.595	165.935	40.5175	18.8857	7.37559	163.599
Human	ENSG00000120149.9	MSX2	NA	chr5	174724581	174730896	+	2.224	protein_coding	NA	NA	0.644115	0.621059	0.896734	0.329894	NA	NA	NA	NA	NA	NA	NA	NA	0.0926231	NA	NA	NA
Human	ENSG00000120156.22	TEK	NA	chr9	27109140	27230174	+	4.804	protein_coding	167.4	179.65	176.82	201.328	178.494	149.958	0.254343	0.114424	2.64464	0.453763	2.44503	1.29032	18.794	16.4217	0.631643	0.680105	0.419024	2.7412
Human	ENSG00000120158.12	RCL1	NA	chr9	4792943	4885917	+	4.14	protein_coding	9.99338	10.1673	21.3976	19.8681	17.2623	14.3646	73.125	106.659	174.273	141.353	103.365	56.8743	304.967	316.223	53.0371	27.8951	37.6371	470.399
Human	ENSG00000120159.13	CAAP1	NA	chr9	26840684	26892803	-	3.16	protein_coding	38.3833	29.0311	46.2971	35.205	25.1645	26.9909	33.0358	39.124	110.777	85.3204	16.7799	8.4213	29.3472	35.7657	7.55298	2.5439	0.672334	16.3754
Human	ENSG00000120160.11	EQTN	NA	chr9	27284653	27297150	-	1.412	protein_coding	NA	NA	0.179367	0.0654586	NA	0.141642	NA	NA	NA	NA	NA	0.173372	NA	NA	NA	NA	NA	NA
Human	ENSG00000120162.10	MOB3B	NA	chr9	27325208	27529814	-	7.12	protein_coding	1.31648	1.41848	5.46265	2.76373	6.4163	6.11219	0.766142	3.09385	5.29335	3.56669	1.6224	2.01912	5.87198	5.1811	1.01429	0.715261	0.371864	5.07445
Human	ENSG00000120210.8	INSL6	NA	chr9	5123879	5185647	-	1.734	protein_coding	NA	NA	NA	NA	NA	NA	NA	NA	0.445347	NA	0.130711	0.140384	0.474509	0.921691	0.253701	NA	NA	1.1032
Human	ENSG00000120211.4	INSL4	NA	chr9	5231418	5235304	+	1.952	protein_coding	0.0472947	0.0463912	NA	NA	NA	NA	NA	0.142643	0.390971	NA	NA	0.124301	NA	NA	0.106493	NA	NA	NA
Human	ENSG00000120215.10	MLANA	NA	chr9	5890888	5910606	+	2.996	protein_coding	0.0623657	NA	NA	NA	NA	NA	NA	NA	NA	NA	0.0739167	0.332572	NA	NA	NA	0.112724	NA	1.31067
Human	ENSG00000120217.14	CD274	NA	chr9	5450502	5470566	+	4.108	protein_coding	33.9003	41.3481	25.6712	35.2078	23.3589	20.818	11.249	17.0705	28.7973	30.2656	10.5553	4.15133	38.7317	38.1882	9.1273	3.68884	8.00445	81.0816
Human	ENSG00000120235.4	IFNA6	NA	chr9	21349834	21351378	-	1.544	protein_coding	0.190449	NA	NA	NA	NA	NA	NA	NA	NA	NA	NA	NA	NA	NA	NA	NA	NA	NA
Human	ENSG00000120242.4	IFNA8	NA	chr9	21409116	21410185	+	1.069	protein_coding	NA	NA	NA	NA	NA	NA	NA	NA	NA	NA	NA	NA	NA	NA	0.202783	NA	NA	NA
Human	ENSG00000120251.21	GRIA2	NA	chr4	157204181	157366075	+	8.941	protein_coding	0.0410508	NA	0.0133805	NA	0.0131243	NA	0.0406103	NA	0.073349	0.0684863	0.509049	0.164035	0.564359	0.423639	0.142144	0.152954	0.454476	0.818023
Human	ENSG00000120253.14	NUP43	NA	chr6	149724314	149749665	-	4.42	protein_coding	52.5514	48.8989	75.5126	70.9104	54.8886	47.2186	88.9491	118.693	212.305	168.502	51.4682	25.5668	104.365	99.5038	22.7394	9.87765	1.59093	65.7967
Human	ENSG00000120254.16	MTHFD1L	NA	chr6	150865678	151101887	+	4.891	protein_coding	53.21	48.5086	103.898	90.6446	71.5773	57.9566	108.715	166.462	296.803	248.118	38.0022	28.5651	164.21	135.841	14.7653	8.97443	6.36202	95.0517
Human	ENSG00000120256.11	LRP11	NA	chr6	149818756	149864359	-	6.026	protein_coding	0.54456	0.753565	0.981511	1.0472	0.339116	0.1675	0.837468	1.5982	3.55807	1.32898	0.937305	0.587578	2.33729	5.55069	0.954994	0.537066	0.709476	6.66407
Human	ENSG00000120262.10	CCDC170	NA	chr6	151494016	151621193	+	5.432	protein_coding	0.0872443	0.015852	0.234496	0.0857456	0.0221266	0.0340109	NA	0.154502	NA	NA	0.0397522	0.415166	0.128462	0.128486	0.242228	0.324355	0.230802	2.37189
Human	ENSG00000120265.18	PCMT1	NA	chr6	149749442	149811420	+	2.832	protein_coding	98.7183	108.726	132.439	129.418	109.3	89.9846	125.412	139.215	323.976	233.883	120.786	52.8699	231.462	197.903	63.4201	21.8097	10.6213	165.549
Human	ENSG00000120278.16	PLEKHG1	NA	chr6	150599882	150843665	+	10.294	protein_coding	38.2367	47.1035	61.3799	45.3597	94.7078	88.1581	NA	NA	NA	NA	0.0866087	0.166281	0.667565	1.44086	0.279539	0.965689	0.690005	5.43829
Human	ENSG00000120279.6	MYCT1	NA	chr6	152697894	152724567	+	3.03	protein_coding	269.946	245.047	181.243	215.828	254.69	204.764	0.128814	NA	NA	NA	0.638321	0.161273	NA	NA	1.2913	0.472266	NA	1.29337
Human	ENSG00000120280.6	CXorf21	NA	chrX	30558808	30577766	-	1.792	protein_coding	NA	NA	NA	NA	NA	NA	NA	NA	NA	NA	NA	NA	NA	NA	NA	0.192561	0.807034	NA
Human	ENSG00000120289.12	MAGEB4	NA	chrX	30241999	30244187	+	2.188	protein_coding	0.225628	NA	NA	NA	NA	NA	NA	NA	NA	NA	NA	NA	NA	NA	NA	NA	NA	NA
Human	ENSG00000120306.11	CYSTM1	NA	chr5	140175155	140282052	+	1.857	protein_coding	47.7242	51.8478	85.8659	73.5259	58.8386	51.8916	47.7898	62.8831	177.408	104.33	84.6641	37.59	247.758	222.712	62.3752	23.4402	32.6691	449.253
Human	ENSG00000120314.18	WDR55	NA	chr5	140664675	140674124	+	7.675	protein_coding	29.6059	30.2349	44.3613	38.3778	41.1043	35.9668	51.6584	65.4258	160.358	135.588	25.7023	11.0477	81.4293	82.5181	11.8917	5.93439	3.69893	60.1807
Human	ENSG00000120318.16	ARAP3	NA	chr5	141653400	141682230	-	6.195	protein_coding	121.367	117.857	87.5498	70.6849	72.5828	66.3957	0.0600651	NA	NA	0.102519	NA	0.037945	0.244301	0.764043	0.0309622	0.108878	0.314468	0.89803
Human	ENSG00000120322.4	PCDHB8	NA	chr5	141177789	141180539	+	2.75	protein_coding	0.290361	0.286938	0.760452	0.244433	1.04324	1.27368	NA	0.0991017	NA	0.250386	0.166469	0.0874055	NA	0.868177	0.0738076	NA	NA	0.640841
Human	ENSG00000120324.9	PCDHB10	NA	chr5	141192352	141195647	+	3.295	protein_coding	2.28398	2.3108	2.98369	1.37893	2.82543	2.04173	NA	0.17081	NA	NA	0.0669386	NA	0.227618	0.714979	0.196995	NA	NA	NA
Human	ENSG00000120327.6	PCDHB14	NA	chr5	141222931	141227759	+	4.828	protein_coding	2.47073	2.58176	2.04724	1.48811	2.92834	1.88981	0.252994	NA	0.144436	NA	0.19069	0.151568	1.14233	0.646097	0.373784	0.366739	0.263648	0.747157
Human	ENSG00000120328.6	PCDHB12	NA	chr5	141208696	141212571	+	3.875	protein_coding	1.40584	1.34078	1.26192	0.584565	1.98252	1.6256	NA	NA	NA	NA	0.0565292	0.125257	0.189073	NA	0.0511436	NA	0.154532	NA
Human	ENSG00000120329.7	SLC25A2	NA	chr5	141302634	141304049	-	1.415	protein_coding	0.430456	NA	0.456719	0.202483	0.387478	NA	0.447283	0.419362	1.19346	2.38709	0.161566	0.35263	4.65278	7.85136	NA	NA	NA	3.17119
Human	ENSG00000120332.16	TNN	NA	chr1	175067832	175148075	+	5.042	protein_coding	0.0553008	0.0354712	0.024034	0.0176478	NA	0.0368027	NA	NA	NA	0.128571	0.0884896	0.0955729	NA	NA	0.0385921	0.0655371	0.396766	2.58944
Human	ENSG00000120333.4	MRPS14	NA	chr1	175010788	175023425	-	2.594	protein_coding	59.1459	61.6828	90.5785	79.5504	62.0352	50.3946	76.7698	76.963	162.585	113.59	63.0321	27.3301	137.436	113.179	19.9405	9.49107	2.54199	60.7954
Human	ENSG00000120334.15	CENPL	NA	chr1	173799549	173824720	-	4.914	protein_coding	6.01623	8.4939	12.4997	13.0263	12.6345	9.81353	52.7194	61.8204	168.434	143.664	29.3208	15.8484	72.9881	60.0133	9.70355	9.52901	16.1568	104.481
Human	ENSG00000120337.8	TNFSF18	NA	chr1	173039959	173050963	-	2.008	protein_coding	26.4325	46.8481	11.4666	23.8116	3.8692	2.14306	1.35111	1.59876	3.72991	6.94842	0.112174	NA	0.886754	1.21689	NA	0.537252	1.55204	3.38524
Human	ENSG00000120341.18	SEC16B	NA	chr1	177923955	177984303	-	7.377	protein_coding	0.158176	0.183295	0.119088	0.127745	0.14195	0.0512419	0.189723	0.111608	0.531895	0.28315	0.28545	0.0646433	0.838915	1.81583	0.0539144	0.0440847	NA	0.453475
Human	ENSG00000120370.13	GORAB	NA	chr1	170532130	170553834	+	4.159	protein_coding	13.0886	11.298	17.7446	12.5266	12.0395	9.702	28.6979	29.6091	111.808	81.9238	13.7669	6.81695	51.4382	42.4978	5.63001	2.57854	1.49193	41.3377
Human	ENSG00000120436.4	GPR31	NA	chr6	167155246	167157980	-	2.734	protein_coding	NA	NA	NA	NA	NA	NA	NA	NA	NA	NA	NA	NA	NA	NA	NA	NA	NA	NA
Human	ENSG00000120437.9	ACAT2	NA	chr6	159762044	159779112	+	2.639	protein_coding	141.806	196.839	230.123	292.224	162.412	155.412	239.922	251.019	565.25	394.186	174.393	86.7296	503.666	370.781	47.8288	34.3026	30.2447	308.934
Human	ENSG00000120438.12	TCP1	NA	chr6	159778497	159789703	-	4.883	protein_coding	220.738	256.48	526.973	477.579	500.766	449.82	699.98	821.777	1631.87	1184.93	418.19	185.042	744.505	581.559	220.067	101.555	61.419	697.079
Human	ENSG00000120440.15	TTLL2	NA	chr6	167325070	167359503	+	3.831	protein_coding	NA	NA	NA	NA	NA	NA	NA	NA	NA	NA	NA	NA	NA	NA	NA	0.0872518	NA	NA
Human	ENSG00000120451.11	SNX19	NA	chr11	130866249	130916479	-	17.308	protein_coding	30.665	31.8555	39.01	33.2159	32.5629	27.3926	31.0245	32.4916	88.9704	70.014	18.7367	7.70054	59.6422	60.1029	7.93476	2.72801	1.73214	26.0041
Human	ENSG00000120457.12	KCNJ5	NA	chr11	128891355	128921163	+	6.237	protein_coding	0.04428	0.0283764	NA	NA	0.0605461	0.0293811	NA	NA	NA	NA	0.034419	NA	NA	0.233157	0.0645187	0.108114	NA	NA
Human	ENSG00000120458.13	MSANTD2	NA	chr11	124766497	124800706	-	4.534	protein_coding	16.6643	13.5269	14.9859	10.9004	11.7751	9.00147	10.4271	14.2563	32.6758	29.9738	7.48566	3.69092	17.1123	27.604	4.06827	2.44449	2.54547	19.5352
Human	ENSG00000120471.15	TP53AIP1	NA	chr11	128934730	128943399	-	3.445	protein_coding	0.0823336	NA	NA	NA	NA	NA	NA	NA	NA	NA	18.3441	13.0798	101.482	95.7346	2.99949	4.313	1.84537	48.1169
Human	ENSG00000120498.14	TEX11	NA	chrX	70528939	70908711	-	3.351	protein_coding	NA	NA	NA	0.0268793	NA	NA	NA	NA	NA	NA	0.0657729	0.0713415	NA	0.215833	0.125393	NA	0.398148	1.85192
Human	ENSG00000120500.18	ARR3	NA	chrX	70268304	70281840	+	1.729	protein_coding	0.349124	NA	0.145818	0.0531349	0.314066	0.238125	NA	NA	NA	NA	NA	NA	NA	NA	NA	NA	NA	1.10696
Human	ENSG00000120509.11	PDZD11	NA	chrX	70286594	70290514	-	1.359	protein_coding	93.0927	126.098	134.321	120.702	85.8106	87.9587	141.811	147.721	417.213	332.168	79.6782	46.4268	241.844	151.08	28.8558	17.3435	3.10223	133.597
Human	ENSG00000120519.15	SLC10A7	NA	chr4	146253974	146521964	-	6.687	protein_coding	14.2218	9.9096	15.9197	13.1704	11.9227	8.78512	6.60962	7.57665	17.3829	13.9244	4.82873	2.47603	10.1373	15.8361	3.13841	0.992134	0.750728	6.77248
Human	ENSG00000120526.12	NUDCD1	NA	chr8	109240918	109334121	-	10.506	protein_coding	21.9106	19.7743	47.715	43.4216	32.0688	25.9419	96.6875	122.214	253.778	172.904	51.1918	21.5198	71.6584	75.1259	21.4356	8.72956	2.68405	42.6915
Human	ENSG00000120533.13	ENY2	NA	chr8	109334323	109345954	+	6.784	protein_coding	44.0596	46.8821	70.8768	60.3158	51.8056	40.0681	87.9968	103.512	238.995	183.669	74.6651	32.8329	139.299	135.244	26.2236	13.7689	8.82201	105.556
Human	ENSG00000120539.15	MASTL	NA	chr10	27154823	27187953	+	4.66	protein_coding	16.1938	24.2103	27.0852	39.3026	39.0783	38.881	55.7903	70.1534	170.106	135.839	45.2937	22.3079	111.004	105.698	19.5402	10.9769	8.75867	65.3913
Human	ENSG00000120549.18	KIAA1217	NA	chr10	23694745	24547848	+	10.807	protein_coding	34.4912	38.5321	33.6136	25.9615	43.0791	40.595	0.0511294	0.128004	0.349526	0.255306	0.349259	0.204777	3.53015	4.44899	0.179073	0.125543	1.42828	12.5162
Human	ENSG00000120555.13	SEPTIN7P9	NA	chr10	38383068	38402916	-	1.204	transcribed_unprocessed_pseudogene	0.778419	0.862628	0.982511	0.911459	0.948992	0.257592	0.531369	0.765985	5.65192	0.620881	0.191186	0.848519	0.720322	3.64745	0.37478	NA	NA	NA
Human	ENSG00000120563.10	LYZL1	NA	chr10	29289060	29318328	+	1.132	protein_coding	NA	NA	NA	NA	NA	NA	NA	NA	NA	NA	NA	0.217571	NA	NA	0.190735	NA	NA	NA
Human	ENSG00000120594.17	PLXDC2	NA	chr10	19816238	20289856	+	12.567	protein_coding	0.0906552	0.013606	0.109655	0.0662151	0.0189946	0.0214961	4.3143	3.81833	31.0517	24.5609	13.9823	8.36056	123.281	124.143	5.15299	3.38953	4.71536	116.977
Human	ENSG00000120616.16	EPC1	NA	chr10	32267750	32378798	-	11.286	protein_coding	22.4654	18.2761	19.3434	15.2021	15.4482	12.3834	16.0446	19.7233	73.8178	63.9807	5.73902	3.35716	23.3555	25.434	1.98302	1.5286	2.89029	12.7552
Human	ENSG00000120645.12	IQSEC3	NA	chr12	66766	178455	+	7.679	protein_coding	0.151681	0.175739	0.48885	0.406101	2.50878	2.47324	NA	NA	NA	NA	NA	0.0620327	NA	0.392548	0.0796929	0.132812	0.0714051	0.697332
Human	ENSG00000120647.10	CCDC77	NA	chr12	389272	442642	+	3.55	protein_coding	10.2239	12.5381	25.0398	25.7603	16.6087	13.7697	34.2279	39.6613	84.6883	84.7749	21.8609	11.4922	52.9186	51.3283	8.32108	5.44793	3.35511	43.1143
Human	ENSG00000120656.12	TAF12	NA	chr1	28589322	28643085	-	2.337	protein_coding	31.9953	40.1767	60.6329	49.7114	40.6664	35.3617	48.4141	57.5088	161.161	148.617	38.1221	21.1986	130.054	117.864	12.1049	9.31904	9.41953	94.5809
Human	ENSG00000120658.13	ENOX1	NA	chr13	43213517	43786908	-	3.101	protein_coding	0.0919004	0.0590698	0.415953	0.0902541	0.306083	0.162472	1.70123	4.98113	3.61236	5.26536	5.44451	8.13621	36.7334	31.5335	3.71699	3.63144	0.434564	35.4132
Human	ENSG00000120659.15	TNFSF11	NA	chr13	42562735	42608013	+	2.734	protein_coding	0.104828	NA	NA	NA	0.34928	0.0703612	NA	NA	NA	NA	NA	0.0879311	0.622914	NA	0.0742697	0.124001	2.39555	NA
Human	ENSG00000120662.16	MTRF1	NA	chr13	41216368	41263577	-	3.841	protein_coding	14.4799	13.6666	17.8301	18.6832	14.5405	12.4554	20.5924	27.8926	71.3325	57.143	10.6583	6.81899	31.2355	41.9163	7.03854	2.90565	2.57937	17.368
Human	ENSG00000120664.11	SPART-AS1	NA	chr13	36346430	36369601	+	5.029	lncRNA	0.195108	0.192494	0.279694	0.0928304	0.212099	0.181441	0.242222	0.993131	2.91258	3.09424	0.230613	0.0958267	1.51526	3.29525	0.081225	0.135299	NA	1.61108
Human	ENSG00000120669.16	SOHLH2	NA	chr13	36168216	36214588	-	3.363	protein_coding	0.0267886	NA	0.111801	0.0267805	0.115675	NA	1.13016	1.62433	2.11554	0.921482	0.498174	0.219764	0.781671	1.47233	0.262183	0.0999377	0.396544	NA
Human	ENSG00000120675.6	DNAJC15	NA	chr13	43023202	43114213	+	8.031	protein_coding	25.6008	29.8389	47.8286	46.1293	37.9594	33.0119	42.1442	45.7328	114.11	78.1458	45.2202	21.4589	99.055	81.7914	17.0363	8.61021	7.16146	59.0929
Human	ENSG00000120685.20	PROSER1	NA	chr13	39009864	39038089	-	7.329	protein_coding	11.8191	10.333	11.14	8.43583	7.49946	7.41317	19.8172	31.6477	104.717	92.0396	12.5883	14.009	116.39	91.1954	4.64181	2.77803	2.59245	47.9842
Human	ENSG00000120686.12	UFM1	NA	chr13	38349848	38363619	+	4.382	protein_coding	78.5949	66.364	105.776	91.9503	98.1568	81.5928	134.24	153.673	356.527	256.919	87.9837	41.9133	185.758	167.925	59.5844	22.8026	25.1665	248.253
Human	ENSG00000120688.9	WBP4	NA	chr13	41061508	41084006	+	2.388	protein_coding	51.108	50.1488	58.386	57.4764	50.0817	41.0956	65.9367	75.7629	210.137	157.582	37.2738	17.5094	70.5704	88.3627	16.6937	7.70992	3.18771	56.6235
Human	ENSG00000120690.16	ELF1	NA	chr13	40931923	41061440	-	4.441	protein_coding	112.349	110.558	107.525	103.672	129.909	112.339	84.7658	92.25	293.69	224.308	41.1502	18.4827	118.139	95.8052	14.2265	9.26074	5.69809	81.6871
Human	ENSG00000120693.14	SMAD9	NA	chr13	36844830	36920765	-	5.834	protein_coding	23.2385	17.2724	38.127	26.5699	12.4823	11.12	5.09542	4.25546	7.33654	6.14975	2.86331	1.42032	3.85749	5.74707	1.52544	0.491343	0.0973729	3.06008
Human	ENSG00000120694.20	HSPH1	NA	chr13	31134972	31162388	-	8.391	protein_coding	72.152	64.3978	113.002	119.533	144.373	104.59	625.667	802.875	1501.98	1298.77	285.713	121.349	530.084	445.268	248.211	103.846	98.2214	785.504
Human	ENSG00000120696.9	KBTBD7	NA	chr13	41189833	41194569	-	4.736	protein_coding	13.4719	10.2456	13.3105	10.7014	8.60926	7.92277	13.0389	15.5801	36.7217	24.4277	15.4596	5.79008	37.0157	35.3324	4.12074	1.42123	0.931171	12.8785
Human	ENSG00000120697.9	ALG5	NA	chr13	36949737	37000261	-	2.231	protein_coding	76.8259	86.1388	136.861	107.636	118.988	99.2341	105.428	128.367	252.017	229.431	58.4777	24.0326	109.924	116.363	19.0688	9.02715	8.00063	34.6282
Human	ENSG00000120699.13	EXOSC8	NA	chr13	36998815	37009614	+	3.389	protein_coding	35.9802	35.3068	66.3065	65.4782	48.1447	37.928	134.536	167.704	302.362	255.593	53.744	28.2192	112.214	131.63	18.5376	9.65304	6.80305	62.2701
Human	ENSG00000120705.13	ETF1	NA	chr5	138506094	138543236	-	4.537	protein_coding	149.546	168.668	327.56	285.83	329.187	277.809	642.538	753.555	1551.6	1176.98	364.933	165.445	806.643	691.106	181.543	75.5174	67.3274	802.922
Human	ENSG00000120708.17	TGFBI	NA	chr5	136028987	136063818	+	7.717	protein_coding	1.239	2.0462	8.22592	9.32104	1.33478	1.42935	440.892	474.091	1536.46	1560.83	418.873	164.333	1060.77	1192.3	428.847	137.491	59.889	1547.35
Human	ENSG00000120709.11	FAM53C	NA	chr5	138331934	138349729	+	7.051	protein_coding	32.1859	31.711	38.6053	32.3245	38.5101	29.9483	54.0035	58.2378	203.752	161.132	40.1362	19.4143	116.029	111.384	24.3087	9.68139	13.109	117.489
Human	ENSG00000120725.13	SIL1	NA	chr5	138946723	139293557	-	3.977	protein_coding	64.031	84.4778	109.678	99.0321	93.1311	90.8361	58.5904	63.1497	227.156	185.092	29.191	14.4782	141.785	177.978	11.2566	4.73705	4.66441	120.127
Human	ENSG00000120727.13	PAIP2	NA	chr5	139341586	139369720	+	3.158	protein_coding	133.369	128.983	172.735	151.508	174.31	145.902	126.408	137.857	425.774	295.717	196.816	106.553	548.437	452.378	85.2387	53.7144	57.7777	571.207
Human	ENSG00000120729.10	MYOT	NA	chr5	137867857	137887851	+	2.826	protein_coding	NA	NA	NA	NA	NA	NA	NA	NA	NA	NA	NA	NA	NA	NA	0.0716865	NA	0.220687	0.620591
Human	ENSG00000120733.14	KDM3B	NA	chr5	138352684	138437028	+	7.872	protein_coding	67.1707	61.5348	64.2431	52.615	44.4179	35.947	111.17	144.068	340.298	310.839	51.2139	25.1463	168.309	167.784	19.4985	10.3946	7.72626	111.191
Human	ENSG00000120738.8	EGR1	NA	chr5	138465478	138469303	+	3.137	protein_coding	80.0136	40.8237	20.5103	9.77738	25.6909	20.7364	16.6128	21.2122	63.6776	64.1794	2.69688	1.57261	11.3512	11.5136	0.833385	0.455495	4.80307	49.8756
Human	ENSG00000120742.11	SERP1	NA	chr3	150541997	150603228	-	5.743	protein_coding	108.168	103.663	166.12	141.936	121.919	102.792	186.327	247.825	492.485	372.494	122.042	64.9635	324.716	273.643	61.9013	29.1125	20.5897	360.001
Human	ENSG00000120756.13	PLS1	NA	chr3	142596392	142713664	+	5.288	protein_coding	0.282806	0.221112	0.265696	0.481522	0.0719812	0.0728997	61.9844	86.39	167.432	134.807	58.235	35.9789	102.339	97.6348	25.7347	14.6805	11.2689	101.712
Human	ENSG00000120784.16	ZFP30	NA	chr19	37613748	37692337	-	7.705	protein_coding	14.1306	12.2749	12.4436	11.2529	11.1239	8.61072	NA	NA	0.185125	NA	0.0568734	0.0303267	0.0861107	0.0882763	0.137134	0.367721	0.155551	NA
Human	ENSG00000120798.17	NR2C1	NA	chr12	95020228	95073628	-	6.454	protein_coding	27.1825	23.7831	33.3965	26.9959	25.9384	19.412	29.3957	46.2086	112.152	89.7457	33.4925	15.5242	120.734	118.953	20.0672	9.05032	3.88754	79.7683
Human	ENSG00000120800.5	UTP20	NA	chr12	101280104	101386618	+	10.03	protein_coding	27.6479	26.0996	58.8232	55.0612	47.6188	38.4767	150.537	240.147	401.461	380.493	38.744	23.3983	74.4965	80.8206	20.6147	11.3061	7.85075	75.0202
Human	ENSG00000120802.14	TMPO	NA	chr12	98515578	98550351	+	8.498	protein_coding	47.0087	53.7017	73.5769	74.0022	55.485	51.686	285.12	402.59	888.121	654.327	171.803	98.0211	423.769	361.406	41.4012	26.7371	6.47468	164.374
Human	ENSG00000120805.14	ARL1	NA	chr12	101393115	101407772	-	4.935	protein_coding	73.0577	74.4193	97.9482	95.073	71.1674	63.9609	85.213	100.011	225.889	186.029	48.0111	24.864	145.528	112.15	18.5669	8.0429	4.05126	79.93
Human	ENSG00000120820.12	GLT8D2	NA	chr12	103988983	104064183	-	3.271	protein_coding	1.37001	2.18919	8.59607	4.24138	8.95431	7.59115	1.1641	1.46459	1.88321	2.03571	2.50031	1.83319	4.32037	6.42043	0.952834	0.436071	NA	2.67388
Human	ENSG00000120832.10	MTERF2	NA	chr12	106977276	106987160	-	3.634	protein_coding	20.3441	20.7004	25.0435	17.6507	13.9618	11.564	9.93941	12.1448	31.5757	30.7482	10.2804	4.63305	47.7955	44.1772	3.51973	1.33432	3.2677	36.6266
Human	ENSG00000120833.14	SOCS2	NA	chr12	93569813	93583487	+	6.477	protein_coding	98.0806	111.38	264.997	161.492	78.6734	72.0003	5.81318	11.9405	8.40119	7.99992	1.87187	0.908605	2.6874	3.37185	0.383762	0.158586	0.532324	5.67291
Human	ENSG00000120837.8	NFYB	NA	chr12	104117085	104138241	-	4.899	protein_coding	25.2548	22.4798	34.7229	31.0163	29.2062	25.6745	53.6971	68.9534	139.563	109.942	27.613	12.3187	48.1133	56.9492	11.1422	5.31201	4.28591	36.4142
Human	ENSG00000120860.11	WASHC3	NA	chr12	102012839	102062149	-	2.654	protein_coding	47.8216	53.5743	72.0372	62.1575	37.2578	34.0902	23.4239	27.1551	51.9473	44.3501	15.2366	10.2863	42.6417	33.9456	4.17723	3.20266	1.79033	14.9589
Human	ENSG00000120868.14	APAF1	NA	chr12	98645289	98735433	+	7.759	protein_coding	28.4028	28.4834	38.3822	32.7821	37.663	33.4984	21.4815	29.6829	88.9369	67.2827	32.277	24.1532	107.355	95.4798	12.5732	10.3348	10.2083	104.389
Human	ENSG00000120875.9	DUSP4	NA	chr8	29333063	29350684	-	7.273	protein_coding	2.09156	2.11491	47.2116	35.0089	32.5191	26.1708	10.233	11.6608	39.8876	31.5303	19.4439	12.0627	74.9718	70.7678	10.2339	8.73891	7.14013	125.214
Human	ENSG00000120885.22	CLU	NA	chr8	27596916	27614700	-	6.285	protein_coding	70.2378	73.5469	41.9126	25.9406	96.7418	59.3393	10.3373	7.0221	25.9242	15.4306	47.9221	31.553	185.321	218.834	15.8004	13.5497	5.7588	141.967
Human	ENSG00000120889.13	TNFRSF10B	NA	chr8	23020132	23069031	-	5.01	protein_coding	222.395	222.468	252.495	216.898	197.903	162.258	146.11	179.207	552.203	441.446	72.9162	45.2376	276.395	274.594	57.5608	26.0936	28.3825	384.44
Human	ENSG00000120896.13	SORBS3	NA	chr8	22544985	22575788	+	6.097	protein_coding	21.5741	26.693	25.9392	23.907	17.0928	17.3116	14.6815	33.4429	85.8931	73.2576	22.4122	17.9981	182.032	194.82	6.12527	7.74779	8.88885	193.785
Human	ENSG00000120899.18	PTK2B	NA	chr8	27311481	27459391	+	7.86	protein_coding	1.6274	0.997825	1.43321	1.04492	1.21286	1.02243	1.01727	2.47246	10.7501	7.24629	3.80379	3.61403	23.649	29.96	1.57589	1.03333	1.70307	31.965
Human	ENSG00000120903.13	CHRNA2	NA	chr8	27459755	27479883	-	5.062	protein_coding	0.113629	NA	0.0239369	0.017576	NA	NA	NA	NA	NA	NA	NA	NA	NA	NA	NA	0.0652673	0.114294	NA
Human	ENSG00000120907.18	ADRA1A	NA	chr8	26748149	26867278	-	6.749	protein_coding	NA	NA	NA	0.0130699	NA	NA	NA	NA	NA	NA	NA	NA	NA	0.10177	0.0592974	NA	NA	1.1393
Human	ENSG00000120910.15	PPP3CC	NA	chr8	22440818	22541142	+	2.899	protein_coding	54.2353	58.9639	64.6502	62.0351	62.7643	59.303	22.8046	27.7756	70.8388	51.5438	11.247	6.32083	40.8138	32.0067	6.46374	3.61596	5.25048	49.1715
Human	ENSG00000120913.23	PDLIM2	NA	chr8	22578278	22598025	+	12.388	protein_coding	4.43919	4.93126	4.41902	3.94078	2.17996	2.31976	3.77584	5.04688	18.5255	13.7364	2.77639	1.33557	8.72556	11.4262	0.947994	0.552141	0.497081	6.45169
Human	ENSG00000120915.14	EPHX2	NA	chr8	27490780	27545564	+	4.185	protein_coding	0.310964	0.282623	1.9121	1.02865	0.848829	0.459169	1.12132	1.28755	0.992057	0.72455	1.3086	0.917335	3.83866	3.11404	0.15254	0.337334	0.141674	1.42539
Human	ENSG00000120925.16	RNF170	NA	chr8	42849636	42897290	-	6.055	protein_coding	33.459	33.0721	29.2032	26.7126	15.0211	13.963	12.1683	14.7453	37.7575	25.3919	9.07457	3.95555	20.0434	24.467	4.2789	0.909905	0.0933707	5.6621
Human	ENSG00000120937.9	NPPB	NA	chr1	11857463	11858945	-	0.708	protein_coding	NA	NA	0.363292	0.98869	NA	NA	5.21238	4.84004	46.5376	48.5632	2.15277	0.352374	2.92322	7.84541	0.315091	0.506717	5.03433	21.0934
Human	ENSG00000120942.14	UBIAD1	NA	chr1	11273197	11296049	+	5.09	protein_coding	17.4946	17.0139	26.3359	24.8062	22.4859	18.7674	15.1948	26.4909	57.76	42.8765	5.5499	3.92029	15.8515	17.2816	2.13456	1.70201	1.52796	8.73175
Human	ENSG00000120948.18	TARDBP	NA	chr1	11012343	11025739	+	5.317	protein_coding	32.0821	30.4523	45.1618	39.6892	42.0365	28.331	90.4512	116.352	186.749	150.683	56.3104	24.4331	97.8768	96.8409	20.0698	8.22657	4.65022	75.6113
Human	ENSG00000120949.15	TNFRSF8	NA	chr1	12063302	12144207	+	3.812	protein_coding	0.0235006	0.0727879	0.131989	0.0981315	0.0663182	0.0237535	NA	NA	0.187289	NA	0.118439	0.127384	0.941263	2.46731	0.291103	0.180577	0.544035	2.23278
Human	ENSG00000120952.4	PRAMEF2	NA	chr1	12857085	12861909	+	1.642	protein_coding	NA	NA	NA	NA	NA	NA	NA	NA	NA	NA	NA	NA	NA	NA	0.414954	0.894129	1.94782	28.5634
Human	ENSG00000120963.12	ZNF706	NA	chr8	101177877	101206193	-	7.393	protein_coding	22.0368	20.7438	23.7723	22.0986	17.1662	15.6556	24.9602	40.1096	68.2193	60.4445	23.5977	10.9485	67.1227	68.2863	16.3916	7.68673	7.15089	107.454
Human	ENSG00000120992.18	LYPLA1	NA	chr8	54046366	54102017	-	4.694	protein_coding	137.945	106.321	161.986	138.04	145.272	125.357	188.293	246.326	500.526	400.07	112.59	42.5253	186.959	148.701	76.2972	26.1511	5.78616	153.737
Human	ENSG00000121005.9	CRISPLD1	NA	chr8	74984504	75034558	+	4.553	protein_coding	0.0615215	0.0394786	0.166609	0.0196028	0.0842053	0.0196807	47.8649	54.3267	112.861	86.4965	31.0996	12.7856	60.2493	64.8848	10.5946	5.91438	3.3645	56.3025
Human	ENSG00000121022.14	COPS5	NA	chr8	67043078	67083783	-	7.779	protein_coding	29.8957	31.0858	51.4093	47.8468	35.1502	28.0837	64.6871	78.5932	163.585	127.083	36.3433	14.8493	70.7816	72.5148	12.3828	5.16424	4.78303	49.8402
Human	ENSG00000121039.10	RDH10	NA	chr8	73294601	73325281	+	5.331	protein_coding	45.6589	39.5833	109.231	68.4251	28.2708	22.291	37.6589	51.891	239.965	158.375	24.0777	11.4525	49.9806	48.6194	10.2915	4.48099	2.63976	30.159
Human	ENSG00000121053.6	EPX	NA	chr17	58192725	58205174	+	2.719	protein_coding	0.0334515	NA	NA	0.0333345	NA	NA	NA	0.100303	NA	NA	NA	NA	NA	0.270133	0.156805	NA	NA	NA
Human	ENSG00000121057.13	AKAP1	NA	chr17	57085091	57121346	+	5.34	protein_coding	25.4421	27.7158	43.6773	40.9519	33.0869	29.8813	120.58	183.807	262.951	288.457	53.0034	25.9926	139.808	177.411	26.1811	13.5716	12.1816	148.739
Human	ENSG00000121058.5	COIL	NA	chr17	56938198	56961050	-	3.014	protein_coding	40.2427	40.4922	54.9129	46.7891	49.6661	38.8506	188.313	220.538	497.984	355.114	81.699	28.7674	168.277	150.505	23.417	9.36879	2.45102	60.4039
Human	ENSG00000121060.18	TRIM25	NA	chr17	56836386	56914080	-	9.501	protein_coding	46.8505	53.364	89.7683	107.014	152.242	136.955	72.649	112.15	205.138	176.17	61.218	44.2142	242.411	206.128	38.9737	29.6624	37.6377	487.409
Human	ENSG00000121064.13	SCPEP1	NA	chr17	56978128	57006768	+	3.829	protein_coding	70.8576	89.8877	88.8427	79.1206	65.1756	65.1496	10.9728	24.1005	41.3507	20.9373	28.2146	25.193	87.545	102.707	26.9289	17.9517	12.0873	159.938
Human	ENSG00000121067.19	SPOP	NA	chr17	49598883	49678163	-	6.506	protein_coding	83.1788	82.1933	77.8821	72.4013	60.3211	52.2661	56.2639	65.0642	160.45	118.866	37.7753	16.4436	106.072	103.273	13.6744	5.65027	2.10823	54.5867
Human	ENSG00000121068.14	TBX2	NA	chr17	61399842	61409466	+	6.082	protein_coding	0.312809	0.464464	0.0403023	0.285481	0.128544	NA	6.47891	8.00939	18.901	21.1426	8.38736	4.88428	30.4033	60.2315	5.0533	2.84504	5.14004	126.089
Human	ENSG00000121073.15	SLC35B1	NA	chr17	49700933	49709014	-	5.898	protein_coding	44.348	45.6483	77.8411	67.1201	58.7936	50.5911	66.7957	69.2492	158.023	101.298	34.2237	13.5694	69.9068	57.6002	13.7343	5.5589	3.47589	33.6994
Human	ENSG00000121075.11	TBX4	NA	chr17	61452403	61485110	+	3.996	protein_coding	NA	NA	NA	0.0695111	NA	NA	NA	NA	0.381084	0.166023	2.56084	1.29275	7.92964	6.64205	3.11042	1.79476	2.23596	31.8119
Human	ENSG00000121089.4	NACA3P	NA	chr4	164943289	164943937	+	0.648	processed_pseudogene	0.47184	0.147539	0.397718	0.452585	0.205457	0.1551	NA	NA	NA	NA	NA	NA	NA	1.25996	NA	NA	NA	NA
Human	ENSG00000121101.16	TEX14	NA	chr17	58556677	58692055	-	5.325	protein_coding	0.145565	0.033496	0.0698848	0.0517173	0.33228	0.440017	0.268617	0.271549	0.930163	1.02862	1.30895	2.67053	4.28226	2.06182	1.38391	2.66478	5.20755	39.4586
Human	ENSG00000121104.8	FAM117A	NA	chr17	49710331	49789180	-	3.8	protein_coding	53.4457	52.0414	61.77	69.7576	11.1527	10.1091	1.81838	4.10831	6.47485	3.19416	3.05122	1.0824	11.3035	14.2111	2.26982	0.569107	1.65198	19.404
Human	ENSG00000121152.10	NCAPH	NA	chr2	96335765	96377091	+	6.545	protein_coding	6.029	10.1353	15.8582	17.7257	7.18392	8.49877	66.8551	85.176	178.284	158.217	34.0025	13.5296	70.3688	73.0395	10.3998	4.55013	0.646303	28.6816
Human	ENSG00000121207.12	LRAT	NA	chr4	154626944	154753120	+	7.535	protein_coding	0.0115306	NA	0.0159382	NA	NA	NA	2.69434	4.33778	8.28057	6.09996	2.0525	1.19731	2.56695	3.98751	1.12578	0.524456	NA	2.60078
Human	ENSG00000121210.16	TMEM131L	NA	chr4	153466345	153636711	+	6.393	protein_coding	21.8066	18.6526	20.9514	15.8506	24.0208	22.7368	22.3867	33.6485	60.7146	54.9092	30.3581	18.5672	181.12	168.78	11.7004	7.83075	10.6248	172.63
Human	ENSG00000121211.8	MND1	NA	chr4	153344648	153415118	+	1.511	protein_coding	NA	0.328465	NA	0.0610462	0.174926	0.202529	1.82994	3.56375	4.40282	5.41689	1.83742	0.67192	4.31609	4.10188	0.453548	0.230009	NA	NA
Human	ENSG00000121236.21	TRIM6	NA	chr11	5596108	5612958	+	3.964	protein_coding	1.06507	1.22524	1.33526	1.21824	1.78011	1.34365	4.03088	3.92794	22.2089	17.3324	12.6736	3.75428	77.3329	62.772	1.83009	1.31663	0.329373	15.8813
Human	ENSG00000121270.16	ABCC11	NA	chr16	48165772	48247568	-	8.469	protein_coding	0.0548528	NA	0.0434869	NA	0.0439378	0.0560736	0.0205414	0.0626439	0.357549	0.0726945	0.0786447	0.0850842	0.487418	0.644459	0.071768	0.161846	0.393295	1.97278
Human	ENSG00000121274.14	TENT4B	NA	chr16	50152910	50235310	+	8.592	protein_coding	11.954	9.80869	16.7833	13.458	14.9212	12.2441	31.7762	40.9787	99.1499	87.5506	30.4623	14.9222	86.1777	74.4495	14.7764	8.75578	8.97316	98.7474
Human	ENSG00000121281.13	ADCY7	NA	chr16	50246136	50318135	+	8.595	protein_coding	0.326815	0.335236	1.04121	1.55609	0.517132	0.512366	24.4028	26.2034	131.133	108.682	18.1142	8.1762	135.1	151.26	6.88463	4.32215	6.03266	77.8832
Human	ENSG00000121289.18	CEP89	NA	chr19	32875924	32971991	-	9.233	protein_coding	16.0041	17.5014	20.0747	16.5358	15.7499	13.6703	17.4448	16.1783	35.7107	36.0108	12.8717	7.20482	31.8021	32.8583	7.57842	3.31016	2.09584	16.8926
Human	ENSG00000121297.8	TSHZ3	NA	chr19	31149978	31349436	-	8.28	protein_coding	0.128012	0.0436206	0.199279	0.26744	0.175602	0.0820104	NA	NA	NA	NA	NA	NA	0.0793029	NA	NA	0.0390874	NA	1.16466
Human	ENSG00000121310.17	ECHDC2	NA	chr1	52895909	52927212	-	11.572	protein_coding	0.915238	0.833338	2.26737	1.53157	1.75182	0.849644	3.88215	6.54089	24.8851	24.1091	3.3993	2.6156	36.658	46.0766	1.67655	1.35459	0.883957	16.9868
Human	ENSG00000121314.3	TAS2R8	NA	chr12	10806050	10807286	-	1.236	protein_coding	0.240298	NA	NA	NA	0.104421	0.0782815	NA	NA	1.38483	0.60323	0.383162	1.03878	0.699022	NA	0.17362	0.583826	1.22741	1.64375
Human	ENSG00000121316.11	PLBD1	NA	chr12	14503660	14567883	-	2.375	protein_coding	5.88315	7.24824	6.75428	6.44634	7.26267	7.61955	NA	NA	NA	NA	NA	NA	NA	NA	NA	NA	NA	0.761629
Human	ENSG00000121318.2	TAS2R10	NA	chr12	10825316	10826358	-	1.042	protein_coding	1.54386	1.10943	1.13894	0.664069	0.674685	1.41808	1.06908	1.53688	3.58061	4.27104	0.942932	0.482896	4.15218	4.25969	0.208408	0.697493	0.680594	2.00991
Human	ENSG00000121335.12	PRB2	NA	chr12	11391539	11501041	-	1.795	protein_coding	NA	NA	NA	NA	0.0706228	NA	NA	NA	NA	NA	NA	NA	NA	NA	NA	NA	NA	NA
Human	ENSG00000121350.16	PYROXD1	NA	chr12	21437614	21471250	+	5.723	protein_coding	15.6941	14.9798	22.5062	18.9989	12.7656	12.129	18.9204	28.445	70.2158	56.1609	7.76311	5.15121	18.7418	22.4287	3.70702	2.89099	1.49065	8.13542
Human	ENSG00000121351.8	IAPP	NA	chr12	21354958	21379980	+	2.151	protein_coding	0.0427324	NA	NA	NA	NA	NA	0.388897	NA	NA	NA	NA	0.112501	NA	0.347419	NA	0.159201	NA	NA
Human	ENSG00000121361.5	KCNJ8	NA	chr12	21764954	21775600	-	2.511	protein_coding	0.0363523	NA	NA	NA	NA	NA	10.875	9.2133	18.0655	18.1861	9.00766	1.65676	16.3901	12.5667	3.64689	1.02901	NA	14.6327
Human	ENSG00000121377.2	TAS2R7	NA	chr12	10801531	10802627	-	1.096	protein_coding	NA	NA	NA	0.0849723	0.118442	0.0889079	NA	0.846429	NA	NA	0.434315	0.224916	0.802107	NA	0.197444	0.661726	0.642864	1.89378
Human	ENSG00000121380.12	BCL2L14	NA	chr12	12049843	12211084	+	5.112	protein_coding	NA	0.0168947	NA	NA	NA	0.0174095	0.0351975	NA	NA	0.423795	NA	NA	0.137705	0.288673	0.123151	0.202933	0.113032	NA
Human	ENSG00000121381.4	TAS2R9	NA	chr12	10809093	10810168	-	1.075	protein_coding	0.182004	0.274698	NA	0.0866823	0.120868	0.090748	0.599654	0.268866	NA	2.35354	0.443163	0.709355	1.81265	1.54008	0.201572	NA	NA	1.93743
Human	ENSG00000121388.6	AL139327.1	NA	chr13	19182037	19187618	+	0.808	transcribed_unprocessed_pseudogene	0.374673	NA	NA	NA	NA	NA	NA	NA	NA	NA	NA	NA	NA	NA	0.273566	NA	NA	NA
Human	ENSG00000121390.19	PSPC1	NA	chr13	19674751	19783019	-	4.817	protein_coding	56.5337	53.9775	76.3597	67.1694	81.5905	69.8341	117.835	146.535	372.195	270.591	131.871	58.292	354.01	326.772	53.5015	27.4571	21.6275	342.934
Human	ENSG00000121406.9	ZNF549	NA	chr19	57527324	57557542	+	9.279	protein_coding	4.04785	4.0561	3.83828	3.48759	3.42865	2.66422	2.75124	4.32922	12.3721	10.3967	2.96782	1.97058	10.1811	11.5795	1.83344	0.869245	0.275771	3.71459
Human	ENSG00000121410.12	A1BG	NA	chr19	58345177	58353492	-	3.999	protein_coding	0.0704539	0.0692209	0.190242	NA	NA	NA	NA	NA	NA	NA	NA	NA	NA	NA	NA	NA	NA	NA
Human	ENSG00000121413.13	ZSCAN18	NA	chr19	58083837	58118427	-	8.175	protein_coding	6.60548	6.78769	7.75505	5.63509	3.73977	3.50936	NA	NA	NA	NA	NA	NA	NA	0.0828385	NA	0.0396106	0.0665343	NA
Human	ENSG00000121417.14	ZNF211	NA	chr19	57630394	57644041	+	4.562	protein_coding	17.8654	18.0375	22.7151	15.1853	18.2891	13.1108	12.2913	11.6269	31.3589	26.7175	12.5016	5.35142	26.3379	29.3263	6.17245	2.08087	3.14725	16.3858
Human	ENSG00000121440.15	PDZRN3	NA	chr3	73382430	73624941	-	6.139	protein_coding	0.0294708	NA	0.0196525	NA	0.0194635	NA	NA	NA	NA	NA	NA	NA	0.111679	NA	0.0312644	0.109913	0.0919298	1.65669
Human	ENSG00000121446.20	RGSL1	NA	chr1	182409191	182560599	+	9.063	protein_coding	0.0511018	0.00926472	0.0131964	0.0196986	NA	NA	NA	NA	NA	NA	NA	NA	NA	NA	0.0206109	0.0355755	NA	0.355846
Human	ENSG00000121454.6	LHX4	NA	chr1	180230263	180278984	+	6.085	protein_coding	0.0613701	NA	NA	0.014541	NA	0.0301589	11.152	8.00519	45.1255	35.8183	4.42796	2.4171	11.2929	13.2479	1.5016	1.15804	0.0928512	5.1587
Human	ENSG00000121481.11	RNF2	NA	chr1	185045525	185102603	+	3.906	protein_coding	52.0312	46.5164	48.7126	39.9577	46.836	38.3829	89.5588	104.279	247.842	215.077	100.06	47.5436	293.76	226.973	45.9772	21.0169	16.1568	230.402
Human	ENSG00000121486.12	TRMT1L	NA	chr1	185118100	185157072	-	4.914	protein_coding	27.8544	32.3151	42.1111	36.6534	28.8276	26.4841	30.7737	32.0356	86.0842	60.5585	23.295	13.371	51.3895	53.7554	6.28894	2.89739	4.47257	30.908
Human	ENSG00000121542.12	SEC22A	NA	chr3	123201926	123274136	+	4.704	protein_coding	10.6526	13.5412	18.4127	16.1597	13.4418	10.5925	14.7356	15.444	31.3797	27.3049	10.0625	5.36123	24.4406	28.8387	4.21076	2.5218	0.938324	23.1874
Human	ENSG00000121552.4	CSTA	NA	chr3	122325247	122341969	+	1.366	protein_coding	NA	NA	0.0913434	NA	0.0940297	NA	NA	NA	0.57892	NA	0.167612	0.365633	NA	1.19076	0.872539	0.526056	NA	NA
Human	ENSG00000121570.12	DPPA4	NA	chr3	109326140	109337572	-	4.996	protein_coding	0.0177146	NA	NA	NA	NA	NA	NA	NA	NA	NA	0.043375	0.04733	0.14137	0.140564	NA	0.0661659	0.115999	0.317208
Human	ENSG00000121577.14	POPDC2	NA	chr3	119636456	119665324	-	2.208	protein_coding	1.4028	1.094	0.951788	0.76419	0.568634	0.433776	0.27825	0.545911	NA	1.06666	0.543919	0.223242	NA	0.337798	0.195914	0.154921	NA	NA
Human	ENSG00000121578.13	B4GALT4	NA	chr3	119211731	119240946	-	6.988	protein_coding	4.28146	5.2577	6.06802	6.07885	5.44775	3.99746	42.4763	49.0078	139.094	121.208	41.7098	22.4989	121.284	119.823	16.5245	10.0738	4.96526	114.826
Human	ENSG00000121579.13	NAA50	NA	chr3	113716457	113746300	-	6.438	protein_coding	105.685	93.5561	135.962	132.834	91.6073	68.3278	343.091	463.412	904.473	699.871	193.127	86.0779	410.84	376.321	74.5903	29.9382	13.473	226.386
Human	ENSG00000121594.12	CD80	NA	chr3	119524292	119559614	-	3.213	protein_coding	NA	0.0275014	NA	NA	0.038365	NA	0.0577645	NA	NA	NA	0.836876	NA	0.823568	0.475296	0.131162	NA	NA	0.533523
Human	ENSG00000121621.7	KIF18A	NA	chr11	28020618	28108156	-	4.517	protein_coding	6.91345	12.211	17.036	15.8598	10.6337	9.65874	157.35	162.94	402.599	319.426	76.4116	30.5502	136.941	123.863	27.6939	10.0297	4.47691	54.1275
Human	ENSG00000121634.6	GJA8	NA	chr1	147902794	147909269	+	1.392	protein_coding	0.138933	NA	NA	0.0664274	NA	NA	NA	NA	NA	NA	NA	NA	NA	NA	NA	NA	0.490815	5.21213
Human	ENSG00000121644.19	DESI2	NA	chr1	244653102	244709033	+	4.936	protein_coding	78.0878	72.7989	95.7003	74.8277	63.3713	53.839	124.316	153.884	325.889	223.411	64.4792	26.4893	164.092	124.745	22.56	13.1735	6.9272	126.024
Human	ENSG00000121653.11	MAPK8IP1	NA	chr11	45885650	45906465	+	3.498	protein_coding	1.85411	1.65299	3.08223	3.25519	1.41386	0.953549	NA	NA	0.205857	0.643165	2.71235	1.10291	8.06987	8.23137	1.33087	1.05634	0.599471	6.42156
Human	ENSG00000121671.12	CRY2	NA	chr11	45847117	45883248	+	6.2	protein_coding	10.265	10.0365	12.553	9.01087	9.98314	8.12078	9.29891	12.0738	26.1171	22.1618	6.15782	5.27702	39.1217	37.4012	5.83015	5.87457	21.3549	104.243
Human	ENSG00000121680.16	PEX16	NA	chr11	45909662	45918812	-	3.019	protein_coding	26.7879	31.8219	60.7571	48.1214	35.3556	31.9658	46.0459	50.1521	116.479	93.5622	22.9785	9.28862	73.0359	87.5861	11.1869	3.73426	4.35468	61.6539
Human	ENSG00000121690.11	DEPDC7	NA	chr11	33015875	33033582	+	3.314	protein_coding	0.115804	0.0843046	0.0749769	0.142636	0.458499	0.151436	24.5395	25.4254	81.4326	53.3289	16.3148	7.51547	42.9439	42.3427	8.95645	4.36772	2.76188	52.795
Human	ENSG00000121691.7	CAT	NA	chr11	34438933	34472060	+	3.579	protein_coding	71.6371	80.9741	75.6504	65.7653	57.2734	47.8931	52.0834	57.6074	151.48	113.071	72.2241	38.5603	189.893	160.4	46.2284	16.1279	14.9392	133.411
Human	ENSG00000121716.20	PILRB	NA	chr7	100352175	100367733	+	5.764	protein_coding	17.8174	14.6736	17.9092	10.3824	13.4027	9.95534	2.48572	4.62476	15.3222	22.8234	3.55337	2.04125	15.2574	23.3709	1.7296	0.562524	2.09856	24.3606
Human	ENSG00000121741.16	ZMYM2	NA	chr13	19958669	20091829	+	13.618	protein_coding	66.9495	54.6634	62.2348	49.3155	63.6832	49.3866	64.68	94.3266	250.065	202.914	50.1691	30.7138	157.398	173.665	33.9932	15.8222	8.47128	190.504
Human	ENSG00000121742.19	GJB6	NA	chr13	20221961	20232365	-	3.27	protein_coding	0.0569158	NA	NA	NA	NA	NA	NA	NA	NA	NA	NA	0.149124	NA	NA	NA	0.211864	NA	NA
Human	ENSG00000121743.4	GJA3	NA	chr13	20138254	20161052	-	5.214	protein_coding	NA	NA	0.0958236	0.0348103	NA	NA	NA	NA	NA	NA	NA	NA	NA	0.282614	NA	NA	0.11054	NA
Human	ENSG00000121749.15	TBC1D15	NA	chr12	71839706	71927248	+	8.227	protein_coding	54.3774	45.6677	38.5039	31.8872	38.2185	31.5536	31.6369	45.7876	87.3778	67.9601	19.241	13.6412	58.5541	50.3774	9.47577	6.27228	3.65489	52.9879
Human	ENSG00000121753.12	ADGRB2	NA	chr1	31727116	31764893	-	7.756	protein_coding	0.176343	0.0590418	0.483889	0.121321	0.0822984	0.0111965	0.492578	0.260365	2.82495	2.51607	6.86714	3.87508	50.2254	55.5733	4.25956	2.67037	1.27718	61.5684
Human	ENSG00000121764.11	HCRTR1	NA	chr1	31617685	31632518	+	2.558	protein_coding	28.9138	17.536	3.86519	2.24178	0.716541	0.773311	NA	NA	NA	NA	NA	NA	NA	NA	0.167384	0.132902	NA	1.57886
Human	ENSG00000121766.16	ZCCHC17	NA	chr1	31296981	31364953	+	1.921	protein_coding	82.7513	106.317	198.758	178.851	172.274	152.005	134.862	161.648	392.346	297.263	155.183	72.6167	511.415	409.797	57.7104	32.9096	28.8742	391.524
Human	ENSG00000121769.8	FABP3	NA	chr1	31365252	31376850	-	1.398	protein_coding	0.821265	3.32406	5.76631	6.1858	0.918067	1.2088	NA	NA	NA	NA	NA	NA	2.13428	2.44492	0.15219	NA	1.0681	NA
Human	ENSG00000121774.18	KHDRBS1	NA	chr1	32013867	32060850	+	3.544	protein_coding	135.811	130.382	177.961	161.287	176.68	151.622	254.873	348.148	837.384	758.973	250.802	206.979	1013.35	851.766	105.803	85.0762	73.7755	923.011
Human	ENSG00000121775.18	TMEM39B	NA	chr1	32072030	32102866	+	2.787	protein_coding	25.392	29.9729	47.3861	41.6721	33.5595	28.9375	26.2768	33.0441	122.108	91.4486	13.5565	8.37803	73.6178	75.2708	3.86349	3.47718	4.40893	54.4083
Human	ENSG00000121797.10	CCRL2	NA	chr3	46407165	46412997	+	2.991	protein_coding	1.46689	2.32829	6.17623	7.04304	4.2991	3.55978	NA	NA	NA	NA	NA	NA	NA	NA	NA	NA	NA	NA
Human	ENSG00000121807.6	CCR2	NA	chr3	46353743	46360940	+	3.993	protein_coding	0.0223886	NA	0.0305069	0.0224398	NA	NA	NA	NA	NA	NA	NA	NA	NA	NA	NA	NA	0.326674	1.50646
Human	ENSG00000121851.13	POLR3GL	NA	chr1	145964689	145978848	+	1.811	protein_coding	38.6317	40.9647	46.4357	38.6902	17.6782	19.9957	14.4824	14.75	44.668	22.8849	15.9802	7.16625	32.5184	34.5237	2.23931	1.2318	3.27992	10.3713
Human	ENSG00000121853.4	GHSR	NA	chr3	172443290	172448456	-	3.088	protein_coding	0.0604255	NA	NA	NA	NA	NA	NA	NA	NA	NA	NA	NA	NA	0.235631	NA	NA	NA	NA
Human	ENSG00000121858.11	TNFSF10	NA	chr3	172505507	172523475	-	3.441	protein_coding	449.424	394.096	502.069	432.272	818.471	611.354	0.493511	0.524191	2.06287	3.00702	2.68151	1.35277	9.40946	10.7199	2.12912	2.67531	0.386413	16.7691
Human	ENSG00000121864.10	ZNF639	NA	chr3	179323030	179338583	+	6.819	protein_coding	22.649	18.9252	32.8676	26.8875	23.187	18.843	44.1719	63.9449	113.155	92.2182	31.5392	15.5438	57.692	68.8769	15.2001	6.83419	3.22978	47.5389
Human	ENSG00000121871.4	SLITRK3	NA	chr3	165186719	165197109	-	5.274	protein_coding	0.01674	NA	NA	NA	NA	NA	2.44705	1.51707	8.40742	9.42792	4.46559	1.72742	10.6202	10.956	1.05233	0.545816	0.377121	1.5233
Human	ENSG00000121879.6	PIK3CA	NA	chr3	179148113	179240093	+	17.189	protein_coding	29.9901	26.5747	38.4727	27.3652	34.8822	27.9156	16.3101	23.29	51.8492	43.1553	9.23606	6.30164	28.8456	26.5902	4.24266	2.93414	1.74568	17.9801
Human	ENSG00000121892.15	PDS5A	NA	chr4	39822862	39977956	-	12.204	protein_coding	89.6087	82.7948	100.536	89.5403	91.1	77.8271	135.041	180.895	390.371	317.072	100.853	63.3066	357.179	324.971	38.8909	19.7906	11.8325	209.812
Human	ENSG00000121895.8	TMEM156	NA	chr4	38966743	39032922	-	2.562	protein_coding	0.271942	0.309068	1.66067	1.54198	1.30087	1.37285	0.857708	1.23409	3.2478	0.579972	0.760316	0.592426	1.06714	1.97182	0.445285	0.273189	0.539084	1.57596
Human	ENSG00000121897.15	LIAS	NA	chr4	39459003	39485109	+	11.318	protein_coding	3.16647	3.0372	7.35479	6.25433	5.48459	4.20328	6.90236	11.8405	21.5239	15.3648	4.14936	2.29418	9.19066	12.4993	1.71683	0.942455	0.550442	4.61544
Human	ENSG00000121898.13	CPXM2	NA	chr10	123706206	123940267	-	4.856	protein_coding	NA	0.0368981	0.103052	0.0568686	0.940801	0.346277	NA	NA	NA	NA	NA	0.150671	NA	NA	NA	NA	NA	NA
Human	ENSG00000121900.19	TMEM54	NA	chr1	32894593	32901438	-	1.417	protein_coding	3.28366	2.95062	17.6887	8.87457	12.1225	7.47866	86.088	103.087	235.669	182.662	82.9917	25.2591	191.85	213.116	30.76	14.4856	22.3645	198.054
Human	ENSG00000121903.14	ZSCAN20	NA	chr1	33472644	33496507	+	5.308	protein_coding	7.68521	7.69708	10.5108	9.30865	6.46455	5.54405	9.99339	16.5168	47.0446	40.4921	6.45581	3.80641	30.381	32.7046	3.48966	2.14888	2.47722	21.4346
Human	ENSG00000121904.17	CSMD2	NA	chr1	33513998	34165842	-	18.157	protein_coding	0.0563525	0.0141518	0.00648524	0.00471661	0.026708	0.0197438	NA	NA	NA	NA	NA	0.0125702	NA	NA	0.0548217	0.130989	0.243107	1.55318
Human	ENSG00000121905.10	HPCA	NA	chr1	32885993	32898441	+	1.964	protein_coding	0.148112	NA	0.128005	NA	NA	0.0479397	NA	NA	NA	0.362533	0.236443	0.381901	1.44649	0.38306	0.105797	NA	NA	2.15533
Human	ENSG00000121931.16	LRIF1	NA	chr1	110947189	110963965	-	3.502	protein_coding	35.4268	34.2604	58.4488	52.8458	57.2002	46.418	42.8001	58.4725	94.2032	86.7871	43.5316	23.5099	76.7422	80.3317	22.7235	10.6523	8.66248	85.3132
Human	ENSG00000121933.19	TMIGD3	NA	chr1	111483347	111563962	-	2.428	protein_coding	NA	0.0763566	0.370942	0.116116	0.879267	0.626282	NA	0.113123	0.307563	NA	0.0920257	NA	NA	NA	0.084324	NA	NA	NA
Human	ENSG00000121940.16	CLCC1	NA	chr1	108927360	108963504	-	10.933	protein_coding	20.3067	20.9165	27.8242	22.3986	18.7876	15.3458	22.9634	30.7558	106.757	89.2941	13.8084	9.13504	68.3038	67.6481	4.77341	2.66601	1.40971	47.205
Human	ENSG00000121957.15	GPSM2	NA	chr1	108875349	108934545	+	19.578	protein_coding	3.40027	3.93622	3.90964	2.81145	3.08006	2.83589	12.4191	13.4195	31.7588	25.4328	13.7983	6.74221	33.0069	30.1897	4.58481	3.25841	1.15421	26.5337
Human	ENSG00000121964.14	GTDC1	NA	chr2	143938067	144332568	-	14.162	protein_coding	1.92663	1.67978	3.38525	2.12246	2.52085	1.35285	3.47184	4.3523	12.6246	9.01059	4.64541	2.54423	15.2027	11.6181	2.10329	1.17933	0.934586	10.8775
Human	ENSG00000121966.7	CXCR4	NA	chr2	136114348	136118149	-	2.208	protein_coding	28.8672	27.3252	5.75463	5.57132	97.3648	106.487	0.180545	0.261368	NA	NA	5.87238	3.85414	3.88645	7.52538	5.34521	4.06324	3.049	11.0408
Human	ENSG00000121988.18	ZRANB3	NA	chr2	135136915	135531218	-	9.097	protein_coding	3.08495	2.77376	5.96721	5.13093	3.13459	2.66585	9.97048	11.1163	30.0912	22.7687	4.66852	3.25952	11.6456	18.3393	0.836209	0.929436	0.362787	5.96978
Human	ENSG00000121989.15	ACVR2A	NA	chr2	147844516	147930826	+	6.448	protein_coding	5.13167	4.12551	5.50374	3.87236	4.09809	2.66558	11.3361	14.0326	40.1565	26.9046	6.59736	2.52846	17.7267	18.4215	5.59062	1.87664	2.55846	17.5744
Human	ENSG00000122008.15	POLK	NA	chr5	75511755	75601144	+	9.105	protein_coding	36.7158	28.9024	33.5636	29.5861	29.0347	23.0464	18.392	25.8808	82.3389	57.3819	13.8751	8.31805	48.2306	37.4713	6.98475	3.31438	2.73901	27.2831
Human	ENSG00000122012.14	SV2C	NA	chr5	76083382	76353939	+	11.817	protein_coding	0.0227094	NA	0.0309346	0.00734071	NA	0.00716878	NA	NA	NA	NA	NA	NA	NA	NA	NA	0.0555556	NA	0.11507
Human	ENSG00000122025.15	FLT3	NA	chr13	28003273	28100592	-	4.159	protein_coding	0.0676242	NA	NA	NA	0.39588	0.0940089	0.043863	NA	0.170179	NA	NA	0.0571419	NA	0.171152	0.380084	0.0800946	0.49308	0.393678
Human	ENSG00000122026.10	RPL21	NA	chr13	27251308	27256691	+	2.249	protein_coding	936.503	1108.77	1542.58	1264.68	1400.07	1219.77	1453.17	1678.77	3801.02	2785.29	739.47	378.916	1648.85	1044.95	381.711	314.622	240.168	1649.29
Human	ENSG00000122033.14	MTIF3	NA	chr13	27435642	27450591	-	1.603	protein_coding	137.128	162.698	176.57	138.965	112.717	110.96	50.6066	55.0082	143.033	74.0385	34.0446	15.673	107.853	74.1247	14.0795	7.22187	3.7642	38.8175
Human	ENSG00000122034.17	GTF3A	NA	chr13	27424618	27435823	+	2.926	protein_coding	141.646	153.428	220.3	195.859	152.273	143.57	232.38	310.03	490.887	405.084	138.328	70.7252	229.275	195.318	46.9956	25.1015	14.4227	154.419
Human	ENSG00000122035.7	RASL11A	NA	chr13	27270829	27275192	+	2.623	protein_coding	0.794724	0.623987	1.98461	2.18459	1.67675	1.38485	1.1066	1.85182	4.74202	2.9538	1.82786	0.977393	2.73905	4.77546	1.00919	1.13004	2.86724	5.59097
Human	ENSG00000122042.10	UBL3	NA	chr13	29764370	29850617	-	4.317	protein_coding	55.1029	49.6046	45.4654	31.632	25.5523	22.994	24.7542	45.6604	102.155	59.6807	15.4285	13.1771	45.7808	32.1307	10.7277	6.34744	8.30461	71.5532
Human	ENSG00000122043.11	LINC00544	NA	chr13	29935770	29950488	+	1.981	lncRNA	NA	NA	NA	NA	NA	NA	NA	NA	NA	NA	NA	NA	NA	NA	NA	NA	NA	NA
Human	ENSG00000122068.13	FYTTD1	NA	chr3	197737178	197787596	+	7.897	protein_coding	71.1094	71.6159	101.287	89.2449	93.5549	76.2344	65.7187	83.4941	195.685	124.996	60.8457	30.7547	121.62	104.327	30.1053	13.6929	4.20009	113.069
Human	ENSG00000122085.17	MTERF4	NA	chr2	241072168	241102332	-	9.938	protein_coding	19.5721	16.9694	24.3339	15.1495	17.4446	13.9211	20.9591	29.6982	36.2304	31.0844	12.6077	5.98372	15.9984	20.1781	6.565	2.22195	0.558103	8.67237
Human	ENSG00000122121.11	XPNPEP2	NA	chrX	129738973	129769536	+	3.498	protein_coding	0.0530451	0.107725	0.218142	0.0525092	0.0725708	0.112918	NA	NA	NA	NA	0.0628942	NA	NA	NA	0.251375	0.197496	0.173459	1.7606
Human	ENSG00000122122.10	SASH3	NA	chrX	129779948	129795201	+	2.741	protein_coding	NA	NA	0.137801	0.0330589	0.143328	0.304553	NA	NA	NA	NA	NA	NA	NA	NA	0.0740669	0.123671	NA	NA
Human	ENSG00000122126.17	OCRL	NA	chrX	129539848	129592561	+	6.08	protein_coding	29.7898	31.2094	38.8009	35.7157	21.2409	17.4539	84.8561	87.5618	235.858	197.369	38.5282	21.7119	122.072	115.777	17.5409	8.59537	8.0391	108.15
Human	ENSG00000122133.17	PAEP	NA	chr9	135561755	135566955	+	1.454	protein_coding	NA	NA	0.62658	0.264788	6.32254	6.10435	NA	NA	NA	NA	0.493634	0.342916	1.28302	13.907	1.34933	1.28053	3.53126	32.9618
Human	ENSG00000122136.14	OBP2A	NA	chr9	135546125	135549969	+	1.035	protein_coding	NA	0.386563	NA	NA	NA	0.196801	NA	NA	NA	NA	0.461031	NA	3.01064	0.762061	NA	0.341155	0.685793	7.38931
Human	ENSG00000122140.11	MRPS2	NA	chr9	135499983	135504673	+	2.464	protein_coding	39.3734	51.1483	94.3822	85.0173	88.4349	90.0031	107.008	144.384	244.793	191.637	65.1438	24.609	118.572	118.63	28.3992	11.0416	17.5102	146.131
Human	ENSG00000122145.15	TBX22	NA	chrX	80014752	80031774	+	2.662	protein_coding	NA	NA	NA	NA	NA	NA	NA	NA	NA	NA	0.0836093	0.279422	NA	NA	0.0764204	0.127497	NA	NA
Human	ENSG00000122176.12	FMOD	NA	chr1	203340627	203351758	-	3.034	protein_coding	12.815	8.89864	3.47386	1.29553	15.2955	9.71475	NA	NA	NA	NA	NA	NA	NA	0.240137	0.215175	0.111253	2.12993	3.79981
Human	ENSG00000122180.5	MYOG	NA	chr1	203083128	203086012	-	1.507	protein_coding	NA	0.06086	0.0826151	NA	0.175413	NA	NA	NA	NA	NA	0.151298	NA	NA	NA	NA	0.474879	NA	NA
Human	ENSG00000122188.13	LAX1	NA	chr1	203765176	203776372	+	3.336	protein_coding	0.206385	0.0547117	0.465119	0.289261	0.76295	0.68727	NA	NA	NA	NA	NA	0.146094	NA	0.705548	0.125996	0.316579	0.182996	1.86173
Human	ENSG00000122194.19	PLG	NA	chr6	160702237	160754097	+	7.162	protein_coding	0.079069	NA	0.0167873	NA	NA	NA	NA	NA	NA	NA	NA	NA	NA	NA	0.0556474	0.0454644	NA	0.756997
Human	ENSG00000122203.15	KIAA1191	NA	chr5	176346061	176361807	-	3.811	protein_coding	163.304	171.254	211.272	176.391	160.496	145.908	123.316	137.547	387.209	276.614	64.8509	27.1264	237.848	161.147	40.3844	17.4743	21.5264	266.714
Human	ENSG00000122218.16	COPA	NA	chr1	160288593	160343273	-	7.688	protein_coding	184.338	207.007	264.783	239.611	259.578	232.161	319.086	347.486	1037.15	788.695	246.619	146.611	920.511	771.38	113.395	69.024	67.6615	994.015
Human	ENSG00000122223.13	CD244	NA	chr1	160830159	160862887	-	2.889	protein_coding	NA	NA	NA	NA	NA	NA	NA	NA	NA	NA	NA	0.0830877	NA	NA	0.0700157	0.117077	0.743944	3.09505
Human	ENSG00000122224.18	LY9	NA	chr1	160796073	160828261	+	9.118	protein_coding	0.0194926	NA	0.013115	NA	NA	NA	NA	NA	NA	NA	NA	NA	NA	NA	NA	NA	0.0588203	NA
Human	ENSG00000122254.7	HS3ST2	NA	chr16	22814161	22916338	+	2.62	protein_coding	0.071747	NA	0.14431	NA	NA	NA	NA	NA	NA	NA	NA	NA	NA	0.591712	NA	NA	NA	NA
Human	ENSG00000122257.20	RBBP6	NA	chr16	24537692	24572863	+	10.475	protein_coding	29.3174	28.1014	38.3969	30.5382	40.3599	34.247	41.3646	59.7038	129.135	110.277	25.2241	15.6012	86.4642	83.3744	16.6247	10.3223	7.07476	118.831
Human	ENSG00000122299.12	ZC3H7A	NA	chr16	11750585	11797258	-	7.067	protein_coding	61.8214	53.357	48.267	43.3753	42.4195	33.4793	34.6492	51.4408	151.179	123.656	22.8329	16.7503	98.5789	98.8426	9.58031	6.23307	3.78344	44.4637
Human	ENSG00000122304.11	PRM2	NA	chr16	11275638	11276480	-	0.724	protein_coding	NA	NA	NA	NA	NA	NA	NA	NA	NA	NA	NA	NA	NA	NA	NA	NA	NA	NA
Human	ENSG00000122335.17	SERAC1	NA	chr6	158109518	158168280	-	11.003	protein_coding	8.69319	7.69837	6.76648	5.15807	5.0748	3.98243	3.79196	4.72729	10.7718	7.67734	3.11719	1.31518	15.8267	13.2582	1.45594	0.590517	0.427905	6.33892
Human	ENSG00000122359.18	ANXA11	NA	chr10	80150888	80205572	-	8.513	protein_coding	55.3226	72.3366	74.069	64.9593	48.4943	51.8141	75.1017	102.382	280.415	212.651	79.2743	46.5419	348.018	347.827	33.5203	24.2211	37.0693	455.271
Human	ENSG00000122367.20	LDB3	NA	chr10	86668506	86736072	+	6.622	protein_coding	0.0272284	0.0128772	0.0181882	NA	NA	NA	NA	NA	NA	NA	0.0323357	0.0354334	0.500343	0.584806	0.0288316	0.0493335	NA	0.227622
Human	ENSG00000122375.12	OPN4	NA	chr10	86654546	86666848	+	2.471	protein_coding	NA	NA	NA	NA	NA	NA	NA	NA	NA	0.281639	0.383323	0.0975604	0.316391	1.32633	NA	NA	NA	7.19246
Human	ENSG00000122376.12	SHLD2	NA	chr10	87094160	87191465	+	4.239	protein_coding	56.9344	56.9282	75.9155	65.5647	56.3674	46.9383	89.1555	115.473	219.834	185.178	62.261	32.2011	170.378	145.463	24.6756	14.7302	3.64713	95.604
Human	ENSG00000122378.14	PRXL2A	NA	chr10	80407828	80437115	+	6.52	protein_coding	446.607	420.011	448.719	285.232	318.223	324.326	8.43897	7.61084	6.16105	3.92919	13.0386	5.30674	15.4701	14.5156	3.69498	1.49418	0.187819	4.75576
Human	ENSG00000122386.11	ZNF205	NA	chr16	3112559	3120517	+	2.33	protein_coding	34.1261	42.6589	41.6399	34.5407	40.6418	36.0923	12.0158	20.8358	52.0377	56.9893	10.2221	5.65005	29.0742	47.1917	6.0337	2.63226	1.31217	23.4455
Human	ENSG00000122390.19	NAA60	NA	chr16	3443648	3486953	+	7.349	protein_coding	14.6786	14.9945	17.1367	11.7846	11.918	12.2769	8.38042	14.3148	32.2136	27.0531	9.77878	7.3257	46.5073	59.3509	3.06234	2.49843	1.47573	38.7618
Human	ENSG00000122406.14	RPL5	NA	chr1	92832012	92841924	+	3.687	protein_coding	1023.96	1173.01	1584.02	1164.44	1360.62	1206.67	1084.99	1336.63	2806.3	2086.81	741.696	393.19	1550.91	1128.99	385.73	321.872	285.847	2105.51
Human	ENSG00000122417.15	ODF2L	NA	chr1	86346823	86396342	-	10.898	protein_coding	42.0507	30.1747	36.6069	30.0587	40.6107	28.3609	9.14293	13.4586	27.94	19.49	18.5759	13.1626	74.0816	72.8658	8.82401	6.7966	4.16027	83.2969
Human	ENSG00000122420.10	PTGFR	NA	chr1	78303883	78540701	+	5.764	protein_coding	0.0649458	0.166825	0.887346	0.668985	0.135987	0.0490677	17.4969	10.8481	84.7058	63.2635	19.3237	7.65957	59.0047	62.2147	6.75693	2.45367	3.39991	62.2358
Human	ENSG00000122432.18	SPATA1	NA	chr1	84506299	84566194	+	4.28	protein_coding	0.753182	0.373307	0.857313	0.622425	0.690621	0.501305	0.0891137	0.199035	NA	1.30789	0.0509646	0.349668	0.824448	NA	0.0459846	NA	NA	0.861076
Human	ENSG00000122435.10	TRMT13	NA	chr1	100133149	100150498	+	4.134	protein_coding	21.1355	16.8675	24.0758	22.5935	19.6538	16.982	27.9653	37.0031	86.4047	72.9273	10.828	7.19511	27.1923	42.5037	3.06638	1.63749	0.496448	21.7802
Human	ENSG00000122477.13	LRRC39	NA	chr1	100148447	100178273	-	1.992	protein_coding	0.89401	0.562122	0.720909	1.21194	1.3098	0.540827	1.48416	0.937006	2.24421	3.51188	1.3775	1.03107	2.55353	2.58356	0.459071	0.922441	0.71618	6.23717
Human	ENSG00000122481.17	RWDD3	NA	chr1	95234209	95247225	+	1.927	protein_coding	12.7367	10.483	14.0258	10.046	8.52539	6.48281	13.9885	18.882	66.8928	60.472	12.6076	4.43268	25.3903	45.537	5.28562	1.55818	0.340004	11.2819
Human	ENSG00000122482.21	ZNF644	NA	chr1	90915297	91022272	-	7.604	protein_coding	58.4379	54.3425	70.2242	59.5529	66.9287	48.9617	81.7602	103.351	226.474	201.219	42.3917	18.9393	114.796	99.5934	18.593	8.50805	9.87027	72.9567
Human	ENSG00000122483.17	CCDC18	NA	chr1	93179918	93278730	+	5.633	protein_coding	8.84549	11.0772	15.7956	13.6589	10.5634	9.60555	34.5641	37.5433	100.58	88.3371	18.4566	11.7206	38.6717	54.848	6.92514	4.81062	7.81776	22.486
Human	ENSG00000122484.9	RPAP2	NA	chr1	92299058	92402056	+	17.048	protein_coding	6.30219	6.29979	10.1512	9.11502	8.76757	6.31747	9.7397	14.3809	30.6378	26.549	4.00383	2.26066	13.2156	14.927	1.24498	0.681473	0.178544	3.94441
Human	ENSG00000122490.19	SLC66A2	NA	chr18	79902419	79951657	-	5.218	protein_coding	25.24	30.1206	53.9811	41.8503	33.3575	26.316	21.0445	31.6905	65.6047	59.5412	29.9108	11.3839	87.3563	91.8044	16.1884	8.22894	11.0172	138.403
Human	ENSG00000122507.21	BBS9	NA	chr7	33109556	33877180	+	8.981	protein_coding	16.446	13.4297	12.7874	10.6773	10.0113	8.64864	3.30108	3.95921	9.78335	8.2005	4.88372	3.42403	12.2908	14.1706	3.17585	1.45883	1.17677	6.71479
Human	ENSG00000122512.16	PMS2	NA	chr7	5970924	6009106	-	6.231	protein_coding	14.7558	16.7421	27.2231	22.3819	20.5357	16.9841	21.9005	26.9561	49.1558	37.1826	12.983	6.26944	37.8474	37.912	3.78846	1.75521	1.3542	8.82533
Human	ENSG00000122515.15	ZMIZ2	NA	chr7	44748580	44769881	+	7.354	protein_coding	13.0772	12.8903	23.3135	14.6144	18.7061	16.6618	16.5812	27.9519	100.546	101.578	10.4237	6.11393	95.4376	88.4656	6.42287	3.2596	3.74918	57.6784
Human	ENSG00000122543.11	OCM	NA	chr7	5879826	5886363	+	0.833	protein_coding	0.11515	0.113363	NA	0.11272	NA	NA	NA	NA	NA	NA	NA	0.298164	1.09798	NA	0.264793	1.81331	NA	NA
Human	ENSG00000122545.20	SEPTIN7	NA	chr7	35800931	35907105	+	17.138	protein_coding	65.047	65.7816	75.0051	67.4884	65.9953	55.5633	134.909	153.065	357.549	247.148	94.3388	44.1863	181.62	162.728	34.3809	14.6921	5.51669	85.2129
Human	ENSG00000122547.11	EEPD1	NA	chr7	36153253	36301538	+	4.737	protein_coding	1.82427	3.85743	2.1163	1.73813	2.95403	3.29416	1.84966	7.57601	11.1289	10.1617	9.5733	11.9782	55.7625	58.3202	3.88207	4.80849	4.03527	102.463
Human	ENSG00000122548.5	KIAA0087	NA	chr7	26533120	26538788	-	4.283	lncRNA	0.020807	NA	NA	NA	NA	NA	NA	NA	NA	NA	NA	NA	NA	NA	NA	NA	NA	NA
Human	ENSG00000122550.18	KLHL7	NA	chr7	23105757	23177914	+	7.066	protein_coding	18.828	18.4097	32.6377	25.6797	26.173	19.9173	24.5948	23.4146	47.3721	34.2156	25.9802	13.1845	49.6016	39.5309	14.2426	5.30073	6.053	58.7101
Human	ENSG00000122557.11	HERPUD2	NA	chr7	35632658	35697459	-	3.581	protein_coding	46.3854	45.2233	47.5921	43.9863	27.7545	32.0891	45.9809	52.996	142.564	120.744	31.9031	16.7601	107.958	105.378	15.2361	8.52901	5.53376	67.6264
Human	ENSG00000122565.19	CBX3	NA	chr7	26201161	26213607	+	4.84	protein_coding	243.847	241.131	360.58	309.863	288.172	227.254	478.375	528.019	1097.11	869.688	322.949	125.485	620.145	552.648	132.36	50.571	27.9892	423.163
Human	ENSG00000122566.22	HNRNPA2B1	NA	chr7	26171150	26201529	-	12.613	protein_coding	131.771	125.42	173.359	148.673	185.668	150.076	459.63	599.342	1234.63	923.777	317.136	168.645	651.154	662.388	125.24	61.7212	36.3874	536.126
Human	ENSG00000122574.11	WIPF3	NA	chr7	29806485	29917066	+	6.065	protein_coding	0.0298466	NA	NA	NA	NA	NA	NA	NA	NA	NA	0.150336	0.119902	0.398075	1.06454	0.102572	0.169826	0.0931969	0.920745
Human	ENSG00000122584.13	NXPH1	NA	chr7	8433608	8752961	+	3.774	protein_coding	0.0489983	NA	NA	0.0737257	NA	0.0240068	NA	NA	NA	NA	NA	0.0631391	NA	NA	0.110421	NA	NA	0.441399
Human	ENSG00000122585.8	NPY	NA	chr7	24284187	24291862	+	0.893	protein_coding	NA	NA	NA	NA	NA	NA	NA	NA	NA	NA	0.261058	NA	1.01398	NA	NA	NA	NA	NA
Human	ENSG00000122591.12	FAM126A	NA	chr7	22889370	23014130	-	14.499	protein_coding	28.1848	28.7331	59.02	40.2646	63.685	56.093	43.2573	41.7232	97.7411	77.9249	22.9575	11.9086	44.8105	45.2256	9.11754	4.48366	3.54253	38.3248
Human	ENSG00000122592.8	HOXA7	NA	chr7	27153715	27157936	-	2.411	protein_coding	9.02224	10.3584	15.2246	11.3063	7.69493	5.86698	0.164375	0.113971	NA	0.289354	0.291376	0.100056	NA	0.999905	NA	NA	NA	NA
Human	ENSG00000122641.11	INHBA	NA	chr7	41667167	41705834	-	8.284	protein_coding	2.07154	1.43827	2.34489	2.56893	0.158827	0.132281	205.633	219.524	452.252	448.974	524.372	246.733	610.526	597.962	442.435	228.444	83.4284	3887.84
Human	ENSG00000122642.11	FKBP9	NA	chr7	32957403	33006930	+	5.169	protein_coding	231.201	311.848	193.784	148.646	197.073	189.826	86.8444	87.335	342.92	221.278	45.7477	24.9854	194.409	184.676	20.1399	12.4731	9.02928	155.471
Human	ENSG00000122643.22	NT5C3A	NA	chr7	33014113	33062797	-	3.494	protein_coding	37.9374	33.898	46.2917	52.5404	81.8032	65.4568	66.2115	79.2043	148.94	125.955	41.0688	19.88	92.4845	73.8715	18.7431	7.55425	6.57272	49.6064
Human	ENSG00000122644.13	ARL4A	NA	chr7	12686855	12690958	+	3.585	protein_coding	290.987	178.146	100.792	76.2195	118.588	92.893	92.0799	90.4041	271.08	178.559	41.3979	13.4213	72.2325	73.4754	26.045	8.16902	11.4675	69.8833
Human	ENSG00000122674.12	CCZ1	NA	chr7	5898724	5926550	+	6.431	protein_coding	13.721	13.6784	19.5968	15.6501	16.4818	12.5923	25.027	25.5038	51.118	34.9916	16.2545	8.22864	33.7325	33.0515	7.96179	4.0639	1.99472	36.2958
Human	ENSG00000122678.17	POLM	NA	chr7	44072061	44082530	-	4.662	protein_coding	14.0124	14.7888	20.9526	14.9695	13.8955	11.1273	8.95273	15.7593	57.9302	37.9202	7.63001	3.23634	31.1047	50.0702	4.73815	2.11924	1.87886	18.905
Human	ENSG00000122679.8	RAMP3	NA	chr7	45157790	45186302	+	1.427	protein_coding	1349.17	1388.99	1261.08	859.282	289.154	273.761	NA	NA	NA	NA	NA	NA	NA	NA	NA	NA	NA	7.1035
Human	ENSG00000122687.19	MRM2	NA	chr7	2234194	2242205	-	2.886	protein_coding	0.0990661	0.308647	0.220383	0.232579	0.13579	0.212649	0.209109	0.41072	1.16802	1.70271	0.584292	0.257164	2.45535	1.42663	0.308789	NA	0.215515	NA
Human	ENSG00000122691.13	TWIST1	NA	chr7	19020990	19117636	-	1.997	protein_coding	NA	NA	0.0619523	NA	NA	NA	25.7318	25.7515	79.8214	74.4723	21.6591	10.5329	126.689	135.903	6.24126	4.10353	3.90065	122.966
Human	ENSG00000122692.9	SMU1	NA	chr9	33041764	33076674	-	7.136	protein_coding	66.0433	68.435	108.354	100.266	96.8926	81.6961	83.8115	95.5994	215.623	179.11	59.3627	30.1987	131.197	126.07	29.8049	13.2412	6.70963	85.89
Human	ENSG00000122694.16	GLIPR2	NA	chr9	36136535	36163913	+	3.055	protein_coding	21.4234	22.8344	36.8909	38.7744	32.0913	24.2685	9.4451	5.90127	20.7656	18.2778	21.7431	8.0796	49.8967	50.2638	8.02369	4.35327	1.5274	64.8727
Human	ENSG00000122696.14	SLC25A51	NA	chr9	37879399	37904353	-	3.397	protein_coding	26.1724	25.3663	33.9528	26.7225	28.3529	24.4197	9.79432	15.1016	35.1188	22.8747	7.88366	5.53315	22.4542	25.0904	3.12634	2.47643	2.14143	21.1037
Human	ENSG00000122705.17	CLTA	NA	chr9	36190855	36304781	+	2.515	protein_coding	335.254	411.348	578.607	540.326	418.456	383.421	319.462	380.208	906.873	673.027	248.512	110.684	851.664	674.301	139.819	49.9222	54.3865	582.099
Human	ENSG00000122707.12	RECK	NA	chr9	36036912	36124455	+	5.569	protein_coding	43.738	42.9895	42.8376	37.7997	22.4482	21.5098	7.5508	8.59253	29.835	27.2147	17.9514	9.59017	49.6657	51.0459	8.01103	4.06248	2.34657	58.8659
Human	ENSG00000122711.9	SPINK4	NA	chr9	33218364	33248567	+	0.651	protein_coding	NA	NA	NA	NA	NA	NA	NA	NA	NA	NA	1.14076	1.18759	3.2179	2.639	0.344688	NA	1.15741	12.7578
Human	ENSG00000122728.6	TAF1L	NA	chr9	32629453	32635669	-	6.216	protein_coding	0.140055	0.0137611	0.204302	0.0900447	0.082143	0.0614289	0.159063	0.0870175	0.234433	0.102138	0.108565	0.0770784	0.387029	0.361662	0.0308504	NA	0.0906454	0.245233
Human	ENSG00000122729.19	ACO1	NA	chr9	32384602	32454769	+	7.555	protein_coding	45.5643	57.3788	71.8426	51.6001	29.5058	28.4766	71.5134	85.3455	195.477	137.78	64.3232	33.0666	163.074	146.696	29.5234	15.7	10.3753	157.451
Human	ENSG00000122733.12	PHF24	NA	chr9	34957607	34982544	+	5.813	protein_coding	0.0151216	NA	NA	0.0472517	0.0881215	0.0151947	NA	NA	NA	NA	NA	NA	0.118874	NA	NA	NA	NA	0.600396
Human	ENSG00000122735.16	DNAI1	NA	chr9	34457413	34520988	+	3.614	protein_coding	0.0248476	NA	NA	0.024867	0.0339156	0.0523611	NA	0.238222	NA	0.397311	0.881141	0.775513	1.59118	3.90686	0.374559	0.393039	1.50365	6.17948
Human	ENSG00000122741.16	DCAF10	NA	chr9	37800553	37867666	+	8.291	protein_coding	23.6063	21.1482	27.2279	24.2307	17.8163	14.5261	15.0293	24.6076	64.4663	48.5596	12.6444	7.77838	48.1577	42.1079	5.96275	3.89845	1.39221	36.8379
Human	ENSG00000122756.15	CNTFR	NA	chr9	34551431	34590140	-	2.098	protein_coding	0.0904972	NA	NA	NA	NA	0.0931314	NA	NA	NA	NA	0.220722	NA	NA	NA	NA	0.163393	NA	1.99412
Human	ENSG00000122778.10	KIAA1549	NA	chr7	138831380	138981389	-	12.498	protein_coding	5.82366	4.07571	4.32372	3.41721	4.54337	2.78553	20.5951	26.7769	74.5827	69.1821	15.6443	7.93958	71.7792	89.8573	9.61022	4.54602	2.20635	41.8796
Human	ENSG00000122779.18	TRIM24	NA	chr7	138460258	138589996	+	9.301	protein_coding	25.1703	21.2163	21.732	17.349	18.2562	14.3433	35.3344	36.0351	109.51	108.919	52.4378	24.3583	175.243	196.588	22.8558	8.37617	8.77887	123.745
Human	ENSG00000122783.17	CYREN	NA	chr7	135092362	135170795	-	5.321	protein_coding	19.1355	20.1379	21.2161	15.8042	7.34157	6.6826	50.3025	47.2855	142.706	107.267	24.1249	10.7352	68.2888	69.5279	8.30002	3.42175	1.7854	18.7485
Human	ENSG00000122786.20	CALD1	NA	chr7	134744251	134970729	+	9.844	protein_coding	104.243	103.25	90.986	115.311	119.671	96.7859	0.611966	3.01283	66.9612	60.8295	5.04939	8.66829	208.082	192.255	14.6036	10.8837	14.2728	403.129
Human	ENSG00000122787.15	AKR1D1	NA	chr7	138002323	138118305	+	3.412	protein_coding	0.054443	0.0534337	NA	NA	NA	NA	1.39424	0.718047	4.15636	5.03046	1.46591	0.745977	2.70273	1.71058	0.614598	0.202685	0.853104	4.91833
Human	ENSG00000122824.11	NUDT10	NA	chrX	51332230	51337525	+	2.062	protein_coding	NA	NA	0.247386	0.0904945	0.261124	0.250279	NA	NA	NA	NA	NA	NA	NA	NA	NA	0.166366	NA	NA
Human	ENSG00000122852.15	SFTPA1	NA	chr10	79610938	79615455	+	2.451	protein_coding	0.0372826	NA	NA	NA	NA	NA	NA	NA	NA	NA	0.286421	0.200534	2.01415	0.63563	0.175212	0.138953	NA	0.73389
Human	ENSG00000122859.5	NEUROG3	NA	chr10	69571697	69573422	-	1.56	protein_coding	NA	0.251344	NA	NA	NA	NA	NA	NA	NA	NA	NA	NA	NA	NA	NA	NA	NA	NA
Human	ENSG00000122861.16	PLAU	NA	chr10	73909176	73917496	+	2.949	protein_coding	8.24676	14.9359	10.5158	15.4609	23.1612	22.0436	324.698	598.967	658.468	604.322	59.4536	29.5169	189.416	210.115	43.6972	24.7493	17.4053	358.928
Human	ENSG00000122862.5	SRGN	NA	chr10	69088102	69104805	+	1.217	protein_coding	1402.98	2351.45	3794.69	3931.58	2720.69	2470.03	420.722	353.474	1323.97	1015.17	257.932	73.0394	445.553	345.294	175.981	47.0393	22.5942	339.806
Human	ENSG00000122863.6	CHST3	NA	chr10	71964394	72013558	+	6.934	protein_coding	6.98104	14.6964	22.8878	17.9935	6.36103	7.88016	42.6565	77.3845	143.589	107.229	31.1644	18.9693	161.073	164.733	9.30435	5.64326	7.99261	98.3749
Human	ENSG00000122870.12	BICC1	NA	chr10	58512871	58831435	+	6.835	protein_coding	0.0543514	0.0124565	0.0726562	0.0399925	NA	NA	228.386	260.382	963.793	683.585	190.739	93.8494	639.455	505.433	58.0267	35.037	19.9882	447.785
Human	ENSG00000122872.8	ARL4AP1	NA	chr10	60684504	60685209	+	0.705	processed_pseudogene	NA	0.427652	NA	NA	NA	NA	NA	NA	NA	NA	NA	NA	NA	NA	NA	NA	NA	NA
Human	ENSG00000122873.12	CISD1	NA	chr10	58269161	58289586	+	2.753	protein_coding	33.8554	36.7998	89.5418	75.9682	90.4901	77.7347	80.9594	91.9346	211.83	166.663	69.1814	35.6741	115.311	108.768	26.8398	10.9097	5.9368	96.986
Human	ENSG00000122877.16	EGR2	NA	chr10	62811995	62919900	-	3.689	protein_coding	1.72339	1.17098	0.997974	0.101503	0.646687	0.432655	1.15294	0.57347	5.52233	4.61674	0.793431	0.268559	NA	1.57305	0.301497	0.384717	0.564554	6.82874
Human	ENSG00000122882.11	ECD	NA	chr10	73130154	73169055	-	3.675	protein_coding	61.1212	60.3613	85.749	85.151	89.9934	73.131	118.527	141.752	326.212	273.888	74.0824	32.3215	196.229	175.249	35.3254	17.3272	11.4512	177.064
Human	ENSG00000122884.12	P4HA1	NA	chr10	73007216	73096974	-	3.093	protein_coding	97.163	122.345	165.162	168.336	152.577	128.016	193.809	188.603	664.118	563.116	152.783	90.6436	466.878	469.827	95.525	33.3521	18.7441	478.011
Human	ENSG00000122912.15	SLC25A16	NA	chr10	68477997	68527523	-	7.865	protein_coding	13.1734	11.4337	18.8084	14.0615	11.0146	9.37441	15.5774	25.056	65.5956	60.7264	9.28955	8.38886	41.9776	51.288	5.10007	4.22215	3.47539	54.8372
Human	ENSG00000122952.17	ZWINT	NA	chr10	56357226	56361273	-	2.377	protein_coding	30.146	56.9581	90.6057	106.238	46.3271	44.1116	549.754	614.599	1439.69	1067.05	259.913	93.3102	402.65	488.863	82.819	25.9915	9.2408	158.454
Human	ENSG00000122958.15	VPS26A	NA	chr10	69123511	69174412	+	5.116	protein_coding	47.3866	47.5315	56.2295	52.8686	42.6534	37.1367	158.397	194.05	369.04	296.192	105.35	53.19	273.54	216.113	38.5166	20.6753	10.1938	167.665
Human	ENSG00000122965.11	RBM19	NA	chr12	113816737	113966325	-	5.866	protein_coding	28.9081	32.6473	55.0123	48.1794	40.7383	35.948	70.0235	101.917	201.355	194.667	28.7285	17.6101	111.713	135.508	13.9185	9.71026	8.73524	124.488
Human	ENSG00000122966.17	CIT	NA	chr12	119685790	119877320	-	28.605	protein_coding	3.21144	5.91316	6.19531	5.43603	3.92212	4.07024	16.1558	22.853	66.8228	60.5605	6.46369	4.9414	26.9514	35.737	2.28937	1.79463	1.33913	16.8571
Human	ENSG00000122970.16	IFT81	NA	chr12	110124334	110218793	+	7.001	protein_coding	6.74061	6.09754	9.22807	6.1913	5.43715	4.48287	17.4746	17.8668	36.1404	27.2101	18.0823	10.9764	35.8939	52.5933	7.47969	4.00944	2.33153	20.8714
Human	ENSG00000122971.9	ACADS	NA	chr12	120725773	120740008	+	2.609	protein_coding	44.6554	56.8294	61.1604	51.6275	31.502	30.4301	8.55998	7.83727	36.1474	22.1761	8.33326	5.13572	81.461	76.3351	2.65207	1.13636	1.82523	41.905
Human	ENSG00000122986.14	HVCN1	NA	chr12	110627840	110704950	-	3.646	protein_coding	4.49661	3.75398	2.57736	2.1603	2.2839	2.54419	NA	NA	0.196687	1.0776	NA	NA	0.202723	0.197139	NA	0.0918692	NA	0.459708
Human	ENSG00000123009.4	NME2P1	NA	chr12	120282302	120282716	+	0.414	processed_pseudogene	3.20792	2.64401	3.92718	5.06526	2.90531	1.37014	5.35756	4.09823	12.6277	14.3996	1.82859	3.19576	8.59053	6.63136	NA	NA	1.92924	5.96128
Human	ENSG00000123064.13	DDX54	NA	chr12	113157172	113185479	-	5.065	protein_coding	48.27	65.2568	113.774	92.2594	74.77	70.0794	119.05	182.21	397.571	340.878	60.6107	31.8298	174.502	230.311	15.5555	12.9922	13.3739	174.424
Human	ENSG00000123066.9	MED13L	NA	chr12	115957904	116277693	-	32.862	protein_coding	26.9293	20.8514	22.4536	16.0402	16.7023	13.1166	24.11	39.633	109.762	86.7174	22.0432	17.6136	107.056	96.7151	10.755	7.55745	10.4309	127.77
Human	ENSG00000123080.12	CDKN2C	NA	chr1	50960744	50974634	+	3.018	protein_coding	19.5809	29.3998	34.9922	30.8255	10.9048	12.0472	38.134	34.1405	181.744	99.1854	25.1159	11.2433	61.4128	71.0166	5.80837	2.40447	3.70652	23.0728
Human	ENSG00000123091.5	RNF11	NA	chr1	51236272	51273447	+	3.112	protein_coding	251.076	189.848	229.789	181.542	190.426	148.787	132.942	154.474	548.482	341.435	114.877	46.2052	365.571	261.555	64.4652	35.274	35.0109	496.357
Human	ENSG00000123094.15	RASSF8	NA	chr12	25959028	26079892	+	7.619	protein_coding	31.3887	24.7307	32.9962	30.3679	29.4991	19.9418	73.7562	91.5576	218.157	165.593	41.9909	19.2378	99.8531	87.0116	27.6627	11.8661	6.91192	64.5113
Human	ENSG00000123095.6	BHLHE41	NA	chr12	26120029	26125037	-	3.854	protein_coding	0.421046	0.20137	0.265119	0.275018	0.135568	0.212298	5.64573	1.49336	49.0894	24.9253	2.03877	0.590689	13.3301	13.7292	0.603877	0.756799	1.17505	8.03937
Human	ENSG00000123096.12	SSPN	NA	chr12	26121990	26299290	+	6.78	protein_coding	0.434382	0.275902	0.574797	0.806421	0.175454	0.0560316	1.79932	1.96507	3.72809	4.62836	1.09345	0.828209	1.71205	1.85496	0.330026	0.151209	0.0821805	0.807481
Human	ENSG00000123104.12	ITPR2	NA	chr12	26335351	26833194	-	13.909	protein_coding	15.6299	16.9045	23.8026	19.8585	10.1549	7.60833	34.6098	48.5686	142.608	124.425	32.492	19.999	169.022	172.947	10.844	7.92204	3.8526	104.766
Human	ENSG00000123106.10	CCDC91	NA	chr12	28133248	28581511	+	7.535	protein_coding	7.87746	5.53445	9.5898	8.86767	7.87478	6.64053	21.4396	27.3995	70.3643	47.444	13.0985	7.65654	34.9252	33.2398	6.21952	3.98293	2.88553	36.1133
Human	ENSG00000123119.12	NECAB1	NA	chr8	90791740	90959393	+	6.202	protein_coding	NA	NA	NA	0.0142585	NA	NA	1.11666	0.585464	2.794	2.91107	2.51433	0.822946	3.20752	3.23011	0.401991	0.282512	0.0908764	1.25856
Human	ENSG00000123124.14	WWP1	NA	chr8	86342546	86478420	+	6.527	protein_coding	111.062	77.7868	35.1731	26.8239	28.0407	25.5653	76.243	99.2959	293.551	225.314	56.3172	30.2632	195.864	176.542	28.6515	17.2274	8.06788	178.093
Human	ENSG00000123130.17	ACOT9	NA	chrX	23701054	23766475	-	6.244	protein_coding	92.0008	90.629	89.7449	90.9677	89.7124	75.9783	81.2819	83.5329	221.882	174.281	61.7977	27.6071	137.65	136.381	27.6838	9.36768	8.14068	121.51
Human	ENSG00000123131.13	PRDX4	NA	chrX	23664261	23686397	+	1.855	protein_coding	242.07	314.92	394.123	404.854	354.58	328.089	482.485	503.953	1061.05	892.521	392.512	143.692	693.809	666.308	234.528	101.721	106.106	833.11
Human	ENSG00000123136.15	DDX39A	NA	chr19	14408797	14419383	-	3.861	protein_coding	85.7036	107.643	159.845	148.777	162.685	141.814	271.258	371.442	801.046	661.883	179.192	78.1485	506.185	544.479	83.7671	33.428	38.7425	344.382
Human	ENSG00000123143.13	PKN1	NA	chr19	14433052	14471867	+	4.623	protein_coding	224.53	260.84	238.238	238.492	184.588	164.851	74.3525	112.594	215.545	187.919	66.7293	44.0792	274.687	277.042	38.0405	27.8033	37.8515	293.214
Human	ENSG00000123144.11	TRIR	NA	chr19	12730639	12734684	-	1.311	protein_coding	376.979	468.003	541.056	479.948	431.22	404.737	355.149	371.987	1042.07	764.318	314.479	123.73	988.71	1044.5	140.482	60.0106	102.581	913.613
Human	ENSG00000123146.20	ADGRE5	NA	chr19	14380500	14408725	+	5.382	protein_coding	10.4722	10.9118	9.99518	6.73777	16.1709	17.2796	15.4627	22.6627	69.1194	75.7309	30.7684	16.2251	219.415	245.599	12.595	7.27085	10.639	188.485
Human	ENSG00000123154.12	WDR83	NA	chr19	12666801	12675832	+	2.358	protein_coding	13.2708	16.7555	20.6159	21.6116	18.4631	12.9751	21.5519	29.4152	84.8375	51.0275	20.6707	8.52451	32.7323	56.1825	8.68826	5.70155	4.89718	62.7152
Human	ENSG00000123159.16	GIPC1	NA	chr19	14477759	14496149	-	4.44	protein_coding	109.615	137.474	178.687	163.959	106.339	107.084	104.415	117.333	345.812	292.401	146.254	57.3563	582.549	558.727	64.0546	27.2174	22.902	418.224
Human	ENSG00000123165.8	ACTRT1	NA	chrX	128050961	128052398	-	1.437	protein_coding	0.0651347	NA	NA	NA	NA	NA	NA	NA	NA	NA	NA	0.347085	NA	NA	NA	NA	NA	NA
Human	ENSG00000123171.7	CCDC70	NA	chr13	51861980	51866232	+	1.15	protein_coding	0.169619	NA	0.221245	0.080866	0.481546	0.464456	NA	NA	NA	NA	NA	NA	NA	NA	0.187543	NA	0.608894	NA
Human	ENSG00000123178.15	SPRYD7	NA	chr13	49912701	49936490	-	3.344	protein_coding	15.6976	15.5066	21.8762	21.9195	14.4716	12.5879	28.2125	29.8872	73.3397	56.8588	15.561	7.4462	36.1158	37.9459	4.6076	2.75621	0.630725	16.3267
Human	ENSG00000123179.14	EBPL	NA	chr13	49660673	49691486	-	1.56	protein_coding	56.8373	56.9678	130.922	101.394	90.5119	75.4283	229.663	279.795	448.255	413.389	119.263	56.5933	237.982	230.562	45.2493	21.1062	10.5678	104.891
Human	ENSG00000123191.16	ATP7B	NA	chr13	51930435	52012125	-	18.808	protein_coding	6.64216	5.5246	5.21168	4.16863	3.73608	3.37382	1.24369	3.04967	3.08223	2.03574	3.11228	2.76078	11.8103	14.7529	2.05005	1.04063	0.196317	9.75279
Human	ENSG00000123200.17	ZC3H13	NA	chr13	45954464	46052759	-	10.265	protein_coding	25.4085	25.8464	33.547	24.782	32.927	28.6062	60.8239	80.9009	167.065	140.612	36.8058	19.3665	83.3676	93.6772	17.6526	8.046	4.54773	63.995
Human	ENSG00000123201.14	GUCY1B2	NA	chr13	50994510	51080862	-	4.06	transcribed_unitary_pseudogene	0.168091	NA	0.0299923	NA	0.0300214	0.174419	0.0942741	0.136826	NA	NA	0.169248	0.559917	1.13053	0.778196	0.157569	0.531187	0.146607	1.47722
Human	ENSG00000123213.23	NLN	NA	chr5	65722204	65871725	+	10.939	protein_coding	22.5319	23.0612	33.345	31.1698	32.1215	28.7813	43.1006	61.6848	86.6009	72.5481	24.377	13.5767	31.831	33.9748	10.4234	6.92182	1.32958	22.6283
Human	ENSG00000123219.13	CENPK	NA	chr5	65517765	65563168	-	4.309	protein_coding	12.2999	16.2946	22.709	23.4285	15.1303	15.0078	37.1229	53.4062	112.079	90.0993	20.2131	11.7628	35.1632	54.7512	8.05567	5.11658	3.13459	19.9302
Human	ENSG00000123240.17	OPTN	NA	chr10	13099448	13138308	+	5.138	protein_coding	238.751	253.791	245.033	268.069	243.89	215.799	46.8642	39.9518	156.156	101.791	46.6194	27.8837	132.61	122.288	26.3532	18.3087	24.9854	210.653
Human	ENSG00000123243.15	ITIH5	NA	chr10	7559269	7666998	-	14.628	protein_coding	0.166555	0.184952	0.38738	0.236089	1.69457	1.96215	NA	NA	NA	NA	0.0291531	0.0485271	0.145358	0.196502	0.288073	0.388225	0.788873	10.2545
Human	ENSG00000123268.9	ATF1	NA	chr12	50763709	50821162	+	2.83	protein_coding	31.2692	26.187	37.9363	32.131	28.743	22.2326	83.0157	115.299	233.917	182.946	41.7241	22.3564	98.5817	99.3079	12.3087	7.78152	2.63165	63.5849
Human	ENSG00000123297.20	TSFM	NA	chr12	57782760	57808071	+	3.21	protein_coding	0.609946	0.406012	1.78385	0.99712	1.1679	0.824592	1.03926	1.92084	5.4316	2.36563	0.679573	0.469918	1.14586	3.84449	0.20258	0.444708	0.417944	2.73383
Human	ENSG00000123307.4	NEUROD4	NA	chr12	55019973	55030017	+	3.927	protein_coding	0.0470053	NA	NA	NA	NA	NA	NA	NA	NA	NA	NA	0.0606131	NA	NA	0.0504195	0.360456	0.332878	0.421214
Human	ENSG00000123329.20	ARHGAP9	NA	chr12	57472263	57488814	-	5.118	protein_coding	0.171594	0.0168739	0.0236692	0.0173779	0.0487001	0.0754662	0.195712	NA	0.795104	0.126473	0.273831	0.290984	0.867352	0.445595	0.122997	0.202685	0.112883	0.308321
Human	ENSG00000123338.13	NCKAP1L	NA	chr12	54497751	54548243	+	10.56	protein_coding	0.0711791	NA	0.022927	0.00824214	0.228025	0.182475	NA	0.0237235	NA	NA	0.0843357	0.330177	0.741906	0.204726	0.161829	0.334089	1.05954	6.37431
Human	ENSG00000123342.16	MMP19	NA	chr12	55835432	55842966	-	4.672	protein_coding	0.641011	0.750934	0.841128	0.699269	0.0819588	0.289535	12.8131	10.437	75.2393	66.9662	3.20509	1.04445	11.294	13.8014	1.14236	0.619282	2.26329	7.0422
Human	ENSG00000123349.15	PFDN5	NA	chr12	53295290	53299452	+	4.078	protein_coding	4.08602	2.96872	6.00262	4.03571	5.74409	3.95406	6.61343	9.43942	16.5539	11.7178	3.89253	1.3963	12.4956	14.1865	2.97579	0.806701	0.50415	9.01937
Human	ENSG00000123352.18	SPATS2	NA	chr12	49366583	49527425	+	6.841	protein_coding	16.1274	15.3434	22.2801	18.311	22.5012	16.6128	23.6409	26.4047	91.8351	79.6939	19.3268	11.9806	85.9581	81.8765	9.48324	4.76295	10.0016	82.6334
Human	ENSG00000123353.10	ORMDL2	NA	chr12	55818040	55821879	+	2.688	protein_coding	57.1324	65.3183	99.991	92.2908	71.6685	63.6899	71.2611	88.983	188.864	162.476	65.4834	29.6711	144.847	144.744	20.8239	8.98937	6.86936	89.9015
Human	ENSG00000123358.20	NR4A1	NA	chr12	52022831	52059507	+	7.295	protein_coding	37.0453	23.0361	41.9796	20.5213	17.4549	16.1805	0.341204	0.235898	3.86224	1.93038	2.26825	2.00617	13.6043	23.2449	3.7743	3.34233	4.32141	87.8614
Human	ENSG00000123360.12	PDE1B	NA	chr12	54549600	54579239	+	7.367	protein_coding	0.0901891	0.0238278	0.0163099	0.0243839	0.142152	0.106906	NA	NA	NA	NA	10.1747	10.2261	115.448	112.893	8.0389	7.88489	7.60734	183.846
Human	ENSG00000123364.5	HOXC13	NA	chr12	53938830	53946544	+	2.357	protein_coding	NA	NA	NA	NA	NA	NA	NA	NA	NA	0.296652	0.0949172	0.102412	0.333963	1.02452	0.182696	0.144731	0.270857	0.768485
Human	ENSG00000123374.11	CDK2	NA	chr12	55966780	55972789	+	3.887	protein_coding	50.2524	58.4824	100.629	88.5103	83.4837	80.6098	102.831	114.276	299.994	241.864	122.97	66.6659	366.174	363.278	42.5748	23.8118	21.9681	265.882
Human	ENSG00000123384.14	LRP1	NA	chr12	57128482	57213361	+	20.859	protein_coding	0.202598	0.103689	0.126518	0.0619355	0.11172	0.0690974	5.49055	6.68044	113.446	104.962	30.2836	33.8025	623.702	690.014	14.8428	13.2774	8.68291	427.401
Human	ENSG00000123388.4	HOXC11	NA	chr12	53973125	53977643	+	3.265	protein_coding	NA	NA	NA	NA	NA	NA	NA	0.0825781	NA	NA	0.0675798	NA	0.230013	NA	0.198932	NA	NA	4.32007
Human	ENSG00000123395.14	ATG101	NA	chr12	52069245	52077494	+	3.199	protein_coding	44.5108	54.2924	88.5103	78.8273	71.3686	65.3769	78.2727	102.719	214.622	155.64	57.9272	29.8524	210.197	206.896	38.3189	18.8038	27.3709	214.723
Human	ENSG00000123405.14	NFE2	NA	chr12	54292110	54301015	-	2.363	protein_coding	0.0387347	NA	0.0521597	0.0385176	NA	NA	0.0801714	NA	NA	0.295823	3.16692	0.976415	25.2947	29.6153	1.01904	0.611911	2.82421	14.3039
Human	ENSG00000123407.4	HOXC12	NA	chr12	53954902	53958956	+	3.266	protein_coding	NA	NA	NA	NA	NA	NA	NA	NA	NA	NA	NA	NA	NA	0.22187	NA	NA	NA	NA
Human	ENSG00000123411.15	IKZF4	NA	chr12	56007658	56038435	+	6.813	protein_coding	0.6206	0.443273	0.708726	0.533442	0.40311	0.520726	0.975435	1.70264	6.98135	6.96435	0.346127	0.404283	4.67323	6.43403	0.156423	0.203026	0.735075	7.50058
Human	ENSG00000123415.15	SMUG1	NA	chr12	54121276	54189008	-	6.027	protein_coding	12.3973	13.8377	18.869	15.5457	10.2006	10.1408	17.5279	20.6205	63.6757	43.5505	11.3185	6.1201	38.7719	45.5885	4.01917	1.36267	1.55116	15.6302
Human	ENSG00000123416.15	TUBA1B	NA	chr12	49127781	49131397	-	3.574	protein_coding	874.57	1414.84	2691.46	3087.63	2924.43	2763.82	4634.8	5595.14	12343.1	9184.17	2746.16	1160.69	5610.12	4067.6	920.16	480.923	563.349	4325.98
Human	ENSG00000123427.17	EEF1AKMT3	NA	chr12	57771491	57782541	+	3.158	protein_coding	6.76725	8.68615	14.7058	10.6176	6.88502	5.10152	7.40626	10.0841	34.0486	19.7484	3.18765	1.98557	14.8867	15.349	1.31816	2.16789	3.21735	19.6503
Human	ENSG00000123444.14	KBTBD4	NA	chr11	47572196	47578976	-	3.263	protein_coding	51.6382	54.6758	71.729	62.9866	53.7886	48.2737	41.0995	55.146	108.221	67.5951	27.9097	8.66128	55.1132	39.2985	8.92432	3.94006	1.41795	41.5797
Human	ENSG00000123447.6	TYRL	NA	chr11	49405090	49415789	-	0.441	unprocessed_pseudogene	NA	NA	NA	NA	NA	NA	NA	NA	NA	NA	NA	NA	NA	1.90468	0.522813	NA	NA	NA
Human	ENSG00000123453.18	SARDH	NA	chr9	133663559	133739955	-	5.118	protein_coding	0.092845	NA	0.0976616	0.0538728	NA	NA	5.13897	6.32576	22.3769	23.544	3.12431	1.62484	9.90476	14.1255	0.737081	0.859209	1.18041	8.67551
Human	ENSG00000123454.12	DBH	NA	chr9	133636362	133659329	+	2.746	protein_coding	0.0331079	NA	NA	NA	NA	NA	NA	NA	NA	NA	NA	NA	NA	NA	NA	0.123436	NA	NA
Human	ENSG00000123472.12	ATPAF1	NA	chr1	46632736	46673867	-	5.677	protein_coding	23.5774	21.106	25.4346	24.0771	18.2997	15.6753	39.1364	45.0182	113.481	74.759	19.6325	9.84665	52.47	40.133	7.74453	5.20486	3.80014	44.8029
Human	ENSG00000123473.16	STIL	NA	chr1	47250138	47314147	-	7.291	protein_coding	8.86439	12.2444	18.9263	20.0241	14.7063	13.0517	50.9459	64.0812	189.323	142.907	40.3955	23.1098	123.313	113.338	13.3548	9.34959	6.97687	81.9636
Human	ENSG00000123485.12	HJURP	NA	chr2	233833415	233854566	-	3.821	protein_coding	10.8349	21.9564	32.3441	34.3442	19.1803	22.0368	254.09	305.432	426.065	351.75	107.171	44.3509	121.8	157.496	37.5372	15.0651	4.35863	84.8832
Human	ENSG00000123496.8	IL13RA2	NA	chrX	115003974	115019977	-	1.626	protein_coding	1.65383	2.55401	2.22191	3.57479	3.83996	4.23442	0.250229	0.957838	NA	NA	NA	NA	NA	NA	2.17842	0.438725	0.411856	2.69229
Human	ENSG00000123500.10	COL10A1	NA	chr6	116118908	116158747	-	3.83	protein_coding	NA	NA	NA	NA	NA	NA	NA	NA	NA	NA	0.306327	0.0621908	0.191618	NA	NA	NA	0.156583	NA
Human	ENSG00000123505.19	AMD1	NA	chr6	110874769	110898879	+	10.193	protein_coding	28.992	24.7726	53.1668	57.039	46.8737	36.6078	80.5005	114.034	211.76	170.958	79.3432	39.05	170.162	158.434	43.6893	22.5488	26.5235	243.825
Human	ENSG00000123545.6	NDUFAF4	NA	chr6	96889314	96897891	-	2.548	protein_coding	19.0872	25.4639	53.5463	47.0588	36.3103	31.9317	70.9489	80.9683	128.622	85.1885	25.8109	9.40602	51.2906	31.5849	10.5644	4.77673	2.59385	14.3828
Human	ENSG00000123552.18	USP45	NA	chr6	99432324	99521728	-	8.105	protein_coding	12.4181	8.98215	14.8001	11.5264	11.4793	9.62496	18.2547	26.1994	53.5216	52.2043	11.0201	5.9756	24.9272	30.7363	5.93086	3.44213	1.86514	26.7363
Human	ENSG00000123560.14	PLP1	NA	chrX	103773717	103792619	+	6.088	protein_coding	0.110076	NA	NA	0.0296752	NA	NA	NA	0.042593	NA	NA	0.110945	NA	0.11275	0.369833	0.0662091	NA	NA	1.28636
Human	ENSG00000123561.15	SERPINA7	NA	chrX	106032434	106038727	-	2.74	protein_coding	NA	NA	NA	NA	NA	NA	NA	NA	NA	NA	NA	NA	NA	NA	0.32642	0.123718	0.228521	NA
Human	ENSG00000123562.18	MORF4L2	NA	chrX	103675495	103688158	-	2.648	protein_coding	478.778	506.545	782.029	751.525	739.717	625.89	1094.47	1139.82	3718.17	2706.62	888.713	424.126	2791.63	2040.36	453.502	176.211	93.9857	2160.19
Human	ENSG00000123569.8	H2BW1	NA	chrX	104011146	104013687	-	0.894	protein_coding	NA	NA	NA	NA	NA	NA	NA	NA	NA	NA	NA	NA	NA	NA	NA	NA	NA	NA
Human	ENSG00000123570.4	RAB9B	NA	chrX	103822326	103832257	-	3.772	protein_coding	1.59442	0.766718	0.656243	0.54726	0.249274	0.51257	9.62425	7.75245	25.3966	15.9515	9.59003	4.60449	15.9732	17.9236	1.85881	0.874997	0.159304	1.61095
Human	ENSG00000123572.17	NRK	NA	chrX	105822538	105958610	+	9.577	protein_coding	0.0282869	NA	NA	NA	0.0386253	NA	11.5569	14.9514	21.2909	21.3989	4.05537	1.37781	3.66944	4.26418	0.765033	0.682399	0.748593	3.0237
Human	ENSG00000123575.9	FAM199X	NA	chrX	104166452	104195902	+	7.624	protein_coding	39.6421	32.3928	41.1419	34.5325	30.376	23.1969	82.7178	93.6532	277.228	204.279	72.2305	37.7397	204.814	181.405	34.9889	15.8897	10.2693	183.585
Human	ENSG00000123576.5	ESX1	NA	chrX	104250037	104254933	-	1.495	protein_coding	NA	NA	NA	NA	NA	NA	NA	NA	NA	NA	NA	NA	NA	NA	NA	NA	NA	NA
Human	ENSG00000123584.7	MAGEA9	NA	chrX	149781929	149787737	+	1.814	protein_coding	NA	NA	NA	NA	NA	NA	NA	NA	NA	NA	NA	NA	NA	NA	0.115181	NA	NA	NA
Human	ENSG00000123594.5	ATXN3L	NA	chrX	13318235	13320399	-	2.164	protein_coding	0.0424642	NA	NA	NA	NA	NA	NA	NA	NA	NA	NA	NA	NA	NA	0.0953726	NA	NA	NA
Human	ENSG00000123595.8	RAB9A	NA	chrX	13689127	13710504	+	2.113	protein_coding	45.9252	49.0105	57.6005	56.9004	54.9691	48.026	113.677	108.696	310.161	236.221	100.953	44.4697	226.283	195.047	44.9096	15.5887	6.51447	170.552
Human	ENSG00000123600.20	METTL8	NA	chr2	171317404	171434802	-	10.074	protein_coding	16.4781	15.8229	19.3448	18.0001	13.702	12.9238	14.5861	21.1089	56.4649	38.4861	10.6292	5.21603	68.8474	54.7116	1.91788	2.23008	0.787348	16.5828
Human	ENSG00000123607.15	TTC21B	NA	chr2	165857474	165953816	-	8.676	protein_coding	25.4048	22.5737	24.829	19.7111	18.2512	15.123	25.728	33.2262	107.871	83.6613	14.8221	9.15963	50.187	47.1945	9.2946	3.76507	4.22866	53.02
Human	ENSG00000123609.11	NMI	NA	chr2	151270469	151289894	-	3.312	protein_coding	31.9442	36.3646	52.0786	69.5075	60.3706	53.2348	30.2695	38.3356	89.7438	64.227	5.91403	2.86788	17.1888	18.3734	1.41097	0.886255	0.403444	6.84842
Human	ENSG00000123610.5	TNFAIP6	NA	chr2	151357591	151380046	+	1.577	protein_coding	0.0591049	NA	0.0788678	NA	NA	0.125999	23.668	15.5976	34.8947	32.5593	17.727	7.20185	38.0966	41.4649	11.6298	5.76982	5.09203	129.542
Human	ENSG00000123612.16	ACVR1C	NA	chr2	157526766	157628864	-	9.054	protein_coding	0.127697	0.0501938	NA	0.0299385	0.040967	0.0198004	0.106496	0.531699	0.15503	0.144741	0.696743	1.02054	1.11311	0.785674	0.508373	0.230327	0.448078	1.82352
Human	ENSG00000123636.18	BAZ2B	NA	chr2	159318978	159616569	-	20.247	protein_coding	41.999	34.9152	33.5245	25.5914	33.8101	27.4783	5.71991	6.62009	32.9528	25.361	4.78249	2.93383	20.2199	23.5715	2.76688	1.82839	2.98533	37.8698
Human	ENSG00000123643.13	SLC36A1	NA	chr5	151437045	151492379	+	6.971	protein_coding	4.10776	3.88521	6.28384	4.91409	3.57078	3.55199	7.08768	8.9178	23.1331	21.0986	3.99865	1.98642	22.4608	23.7908	2.06135	1.73019	1.56637	12.2335
Human	ENSG00000123684.13	LPGAT1	NA	chr1	211743456	211830763	-	8.79	protein_coding	68.7782	61.3343	67.2194	52.7146	47.4439	38.3184	158.24	196.369	508.036	367.657	111.479	58.1269	324.495	261.589	40.8627	22.0885	13.6288	187.646
Human	ENSG00000123685.9	BATF3	NA	chr1	212686416	212699840	-	2.569	protein_coding	0.271168	0.110124	5.79785	2.60215	8.0974	6.09352	0.321781	0.106537	1.32745	0.269849	2.59036	1.20422	8.26607	10.6737	1.95593	1.00481	0.849356	9.23716
Human	ENSG00000123689.6	G0S2	NA	chr1	209675411	209676390	+	0.876	protein_coding	0.10925	0.704656	5.45236	10.388	7.53069	2.12318	16.9313	37.5127	41.1839	30.3331	5.73383	1.47959	12.809	17.8943	8.18517	3.08259	3.95878	16.4146
Human	ENSG00000123700.5	KCNJ2	NA	chr17	70168672	70180044	+	5.576	protein_coding	50.7349	97.8278	95.633	66.3322	59.1402	65.4328	4.59649	1.98247	17.3709	7.56463	6.62906	3.03288	16.9031	15.8566	3.86201	3.47588	4.94372	44.3452
Human	ENSG00000123728.10	RAP2C	NA	chrX	132203023	132219480	-	4.118	protein_coding	33.8765	27.2838	33.5528	29.641	34.1364	25.5088	60.3079	77.6066	222.236	138.272	31.0114	16.5848	90.6751	67.7833	13.9352	8.08243	6.96057	64.3816
Human	ENSG00000123737.13	EXOSC9	NA	chr4	121801317	121817021	+	4.71	protein_coding	40.6769	42.7116	65.1277	71.9086	48.8353	38.6283	103.811	126.53	301.224	197.293	54.3095	20.1828	100.18	115.119	22.5137	7.20341	2.83504	78.9481
Human	ENSG00000123739.11	PLA2G12A	NA	chr4	109709988	109730070	-	5.221	protein_coding	11.2537	9.366	13.4634	9.00542	6.10825	5.31885	7.83078	10.5844	24.4512	12.3903	10.3201	6.7207	24.6357	24.7523	5.17823	2.33826	1.15416	17.8509
Human	ENSG00000123810.9	B9D2	NA	chr19	41354416	41364165	-	1.479	protein_coding	13.5334	17.1272	33.7042	26.4779	21.3911	16.6573	17.5916	22.04	79.3265	52.0716	9.48705	3.40507	24.7284	24.3575	2.04433	0.997027	2.81963	13.1652
Human	ENSG00000123815.13	COQ8B	NA	chr19	40691513	40725784	-	12.278	protein_coding	8.46772	9.80273	16.2675	11.6351	9.15154	8.54166	6.22005	7.26041	32.2639	23.7039	8.16953	3.85543	42.1221	45.5177	1.74688	1.40015	1.1671	16.9456
Human	ENSG00000123836.15	PFKFB2	NA	chr1	207034365	207081024	+	10.176	protein_coding	1.26434	1.10483	3.23495	2.53484	1.43021	1.33594	30.9192	42.3993	75.1156	61.7056	45.6228	29.2985	184.549	155.597	13.345	9.43749	7.30985	85.1564
Human	ENSG00000123838.11	C4BPA	NA	chr1	207104232	207144972	+	2.47	protein_coding	0.0763059	0.0362401	NA	NA	NA	NA	NA	NA	NA	NA	NA	0.198949	NA	0.299479	0.26812	0.283799	NA	0.727245
Human	ENSG00000123843.13	C4BPB	NA	chr1	207088859	207099993	+	3.201	protein_coding	0.0889025	0.212688	0.485184	0.209044	1.17134	0.609868	0.254484	2.68863	4.4586	0.709073	0.524484	1.1255	5.61643	6.87859	0.736527	0.446011	0.191731	4.42199
Human	ENSG00000123870.10	ZNF137P	NA	chr19	52588504	52597345	+	2.029	transcribed_unprocessed_pseudogene	2.59441	3.49837	4.48704	3.31799	2.73409	2.73062	0.197585	0.136898	NA	NA	0.110964	NA	NA	NA	NA	0.169186	0.320774	NA
Human	ENSG00000123892.12	RAB38	NA	chr11	88113250	88175443	-	1.432	protein_coding	0.72498	1.10042	1.38724	0.691102	0.585293	0.290721	119.788	105.595	238.189	195.962	78.8714	23.3841	203.61	121.757	23.9572	8.12254	8.59892	72.9521
Human	ENSG00000123901.9	GPR83	NA	chr11	94377315	94401419	-	4.277	protein_coding	0.0208375	0.0203711	0.147404	0.0648125	0.185916	0.021028	0.237019	0.270403	0.165024	1.3089	0.160306	0.40997	1.31224	3.70004	0.540221	0.856698	0.850402	3.76907
Human	ENSG00000123908.12	AGO2	NA	chr8	140520155	140635633	-	15.847	protein_coding	23.4304	21.2905	23.8636	19.5127	23.88	22.6768	45.5184	89.8143	209.704	194.67	29.2524	24.5797	130.4	131.83	16.0554	10.0049	5.12767	108.632
Human	ENSG00000123933.17	MXD4	NA	chr4	2247431	2262109	-	6.873	protein_coding	90.7064	103.465	106.265	95.3977	61.7158	59.1579	10.1513	11.5451	38.5436	41.0015	11.8453	4.70689	39.5175	44.4605	6.48122	2.50475	2.11367	44.2234
Human	ENSG00000123965.13	PMS2P5	NA	chr7	74894115	74897835	+	0.516	unprocessed_pseudogene	13.2211	10.1687	14.0401	14.6694	13.7696	12.4267	2.26261	2.5585	3.61878	13.3903	0.462428	NA	NA	3.38701	0.441963	NA	NA	NA
Human	ENSG00000123975.5	CKS2	NA	chr9	89311194	89316703	+	0.616	protein_coding	238.282	347.822	511.419	521.595	344.3	290.479	1280.09	1364.19	2942.72	2471.9	723.192	206.455	1136.7	928.32	448.527	116.683	55.1222	1008.56
Human	ENSG00000123977.10	DAW1	NA	chr2	227871053	227924344	+	2.933	protein_coding	0.0974079	NA	NA	0.0308324	NA	NA	30.9461	37.4294	59.4828	50.0527	34.6205	22.2332	74.8835	76.7909	23.6781	15.7282	15.1593	109.728
Human	ENSG00000123983.14	ACSL3	NA	chr2	222860941	222944639	+	7.232	protein_coding	135.991	134.869	244.167	215.982	170.472	146.144	156.188	192.167	561.084	435.426	274.704	119.872	625.792	551.355	236.585	61.6729	44.9185	682.854
Human	ENSG00000123989.14	CHPF	NA	chr2	219538947	219543809	-	3.375	protein_coding	0.143453	0.201198	0.226273	0.463776	0.0364371	0.276784	18.2107	24.1064	69.015	67.3626	9.84893	3.94217	39.1237	47.4942	6.26345	4.2855	4.71727	70.0087
Human	ENSG00000123992.20	DNPEP	NA	chr2	219372042	219400022	-	6.154	protein_coding	33.5825	34.2798	55.4089	50.2041	40.908	34.4493	42.0518	54.1136	90.3631	73.9515	25.2321	12.2107	63.7432	66.3704	11.8431	7.13183	5.40056	76.6706
Human	ENSG00000123999.5	INHA	NA	chr2	219569161	219575711	+	1.636	protein_coding	0.179273	NA	NA	0.11485	NA	NA	NA	0.172087	2.18033	0.949699	0.286056	0.303783	1.12105	2.62428	NA	NA	0.409016	2.67292
Human	ENSG00000124003.13	MOGAT1	NA	chr2	222671657	222709930	+	1.176	protein_coding	NA	NA	0.327327	NA	NA	NA	NA	NA	NA	NA	0.195933	NA	NA	0.664402	0.183112	NA	NA	1.74298
Human	ENSG00000124006.15	OBSL1	NA	chr2	219550727	219571859	-	9.716	protein_coding	13.5741	11.782	13.9942	8.43327	7.92364	6.26404	11.7497	18.3092	52.6656	46.2565	8.80474	4.90345	49.7961	56.4104	3.49076	2.23402	1.07679	17.6568
Human	ENSG00000124019.10	FAM124B	NA	chr2	224378697	224402107	-	3.563	protein_coding	99.3689	94.9576	94.6705	67.2778	207.371	170.407	NA	NA	NA	NA	0.39943	NA	0.208136	0.657397	0.0559481	0.0941	NA	1.72283
Human	ENSG00000124067.17	SLC12A4	NA	chr16	67943473	67969601	-	8.298	protein_coding	54.3162	60.8674	43.1394	40.2556	29.1237	26.671	21.7557	31.7398	120.066	89.5681	13.5606	5.59992	52.6061	66.4069	4.88465	2.58501	1.81625	34.9639
Human	ENSG00000124074.12	ENKD1	NA	chr16	67662944	67667265	-	2.665	protein_coding	11.2193	14.3628	29.9244	21.7523	17.5224	16.0076	12.0648	16.4444	60.6004	54.6882	12.1717	6.06009	62.8957	47.573	7.62217	4.25245	3.89679	49.7573
Human	ENSG00000124089.4	MC3R	NA	chr20	56248731	56249815	+	1.084	protein_coding	NA	NA	NA	NA	NA	NA	NA	NA	NA	NA	NA	NA	NA	NA	NA	NA	NA	NA
Human	ENSG00000124091.9	GCNT7	NA	chr20	56491491	56525925	-	2.064	protein_coding	0.0446163	NA	NA	NA	NA	NA	NA	NA	NA	NA	NA	NA	NA	NA	NA	NA	NA	0.898542
Human	ENSG00000124092.12	CTCFL	NA	chr20	57495965	57525652	-	8.928	protein_coding	0.00965763	0.00941176	NA	NA	NA	NA	NA	NA	NA	NA	0.100465	0.0260668	0.565299	0.516056	0.245867	0.0744013	0.541743	5.77768
Human	ENSG00000124097.7	HMGB1P1	NA	chr20	57488391	57489027	-	0.636	processed_pseudogene	NA	1.86235	0.613633	0.780792	0.895889	1.24183	0.325156	1.50916	1.3418	4.19136	4.52856	2.0559	28.143	10.3875	0.741731	1.16662	1.18827	NA
Human	ENSG00000124098.10	FAM210B	NA	chr20	56358973	56368663	+	3.518	protein_coding	58.8612	66.035	103.22	85.2004	64.5494	52.2364	13.1141	13.0091	20.4956	13.1669	22.0682	10.1624	37.3093	36.5622	8.23419	2.38775	2.31844	16.3377
Human	ENSG00000124102.5	PI3	NA	chr20	45174901	45176544	+	0.551	protein_coding	NA	NA	NA	0.352271	0.503553	0.184155	NA	NA	NA	NA	NA	NA	NA	NA	1.33427	2.06687	1.39715	35.1284
Human	ENSG00000124103.10	FAM209A	NA	chr20	56517186	56526152	+	0.889	protein_coding	0.457984	0.105882	NA	NA	NA	0.481622	0.476504	1.05728	NA	2.90027	0.82439	0.568475	1.0192	2.91889	0.799884	NA	0.814211	NA
Human	ENSG00000124104.19	SNX21	NA	chr20	45833798	45843276	+	4.078	protein_coding	15.5386	17.8799	24.2371	19.4355	14.695	13.7908	7.26864	11.777	42.6572	23.4241	11.0524	5.39566	55.1248	55.2959	5.53789	3.12333	4.53422	53.0355
Human	ENSG00000124107.5	SLPI	NA	chr20	45252238	45254564	-	0.596	protein_coding	NA	0.161073	4.79481	1.88035	0.70937	0.931539	NA	NA	NA	1.34517	2.57607	2.65058	22.4527	9.43886	4.92423	5.29175	9.66345	124.491
Human	ENSG00000124116.19	WFDC3	NA	chr20	45747943	45791932	-	2.405	protein_coding	NA	NA	0.157513	0.037825	NA	0.038685	0.164812	NA	NA	0.621733	1.23933	0.310144	16.605	15.7484	0.375281	0.600781	2.38122	4.99584
Human	ENSG00000124120.11	TTPAL	NA	chr20	44475873	44494603	+	7.056	protein_coding	7.65277	6.3187	12.9092	11.3478	9.73023	7.3242	18.6558	22.4318	64.5967	54.8288	11.3244	4.97096	32.3729	31.0009	4.11075	2.09953	0.706563	10.249
Human	ENSG00000124126.14	PREX1	NA	chr20	48624251	48827999	-	7.509	protein_coding	191.979	226.714	257.34	235.411	260.88	245.234	0.157938	0.822215	1.11783	1.74939	2.87536	3.09847	35.7115	31.0296	1.97532	1.81029	3.14956	50.8857
Human	ENSG00000124134.9	KCNS1	NA	chr20	45091213	45101127	-	5.649	protein_coding	0.136852	0.082338	0.645525	0.575059	0.413741	0.314588	NA	NA	NA	NA	NA	0.041718	NA	NA	NA	0.0582171	NA	0.274478
Human	ENSG00000124140.14	SLC12A5	NA	chr20	46021689	46060150	+	8.907	protein_coding	0.808	0.936442	0.703152	0.382264	0.563617	0.686371	0.251308	0.363336	1.55344	0.960373	0.427252	0.221311	2.11976	2.91291	0.168309	0.153562	0.371534	1.58847
Human	ENSG00000124143.10	ARHGAP40	NA	chr20	38601933	38651035	+	3.195	protein_coding	0.0583126	0.118468	0.158101	0.302416	0.0798002	NA	3.6926	7.24918	11.7	19.8488	2.06364	1.12767	9.81005	16.7916	0.659351	0.681806	0.918789	16.1643
Human	ENSG00000124145.6	SDC4	NA	chr20	45325287	45348424	-	2.613	protein_coding	107.122	102.025	87.8618	107.28	93.031	76.8509	298.796	335.486	1488.03	1157.72	195.765	74.12	674.89	632.257	191.111	66.4787	69.9919	1643.91
Human	ENSG00000124151.19	NCOA3	NA	chr20	47501886	47656877	+	8.417	protein_coding	63.851	62.1148	68.8643	52.2507	62.8831	49.8743	58.7803	88.6637	151.884	133.259	66.1998	43.2048	234.194	187.68	60.3777	26.6927	18.1353	286.814
Human	ENSG00000124155.18	PIGT	NA	chr20	45416083	45456934	+	19.653	protein_coding	22.8876	26.4065	33.8143	24.7817	27.0974	24.92	21.4754	24.722	59.5102	47.9732	15.1995	6.98401	35.4917	48.0705	7.62647	4.42122	2.60786	43.9813
Human	ENSG00000124157.7	SEMG2	NA	chr20	45221372	45224458	+	1.978	protein_coding	NA	NA	NA	NA	NA	NA	NA	NA	NA	NA	NA	NA	NA	0.380149	0.34003	0.173734	NA	NA
Human	ENSG00000124159.15	MATN4	NA	chr20	45293444	45308529	-	2.467	protein_coding	0.116711	NA	0.153467	0.193304	0.0506053	NA	NA	NA	NA	NA	0.383971	0.406043	0.316978	0.975554	0.173997	0.284159	NA	3.72771
Human	ENSG00000124160.12	NCOA5	NA	chr20	46060990	46089962	-	3.224	protein_coding	49.8265	50.4912	56.1725	45.0446	49.1153	43.7264	100.667	123.076	258.344	213.168	39.9317	18.6697	116.468	128.762	12.391	6.40774	0.415896	36.1831
Human	ENSG00000124164.16	VAPB	NA	chr20	58389228	58451101	+	10.478	protein_coding	21.4565	24.1391	28.3559	22.432	20.8109	17.9778	26.9611	36.1928	92.3754	78.0067	17.8077	10.8274	58.8375	55.0484	6.73051	3.98005	1.81697	21.4305
Human	ENSG00000124171.9	PARD6B	NA	chr20	50731579	50756795	+	4.69	protein_coding	0.253913	0.339142	0.752268	1.17869	0.318612	0.335536	23.7657	42.9585	73.1953	67.7548	35.0721	26.1995	110.591	109.792	21.1412	15.9943	16.7843	123.987
Human	ENSG00000124172.10	ATP5F1E	NA	chr20	59025474	59032345	-	5.081	protein_coding	489.622	552.788	677.463	567.636	609.035	540.979	203.745	226.798	548.499	421.517	144.471	71.2902	296.885	230.519	69.5642	51.7903	40.4896	241.197
Human	ENSG00000124177.15	CHD6	NA	chr20	41402082	41618384	-	14.034	protein_coding	34.5729	31.6148	35.458	31.4144	30.7916	25.7197	19.9032	25.1293	85.6931	71.4474	19.0898	11.4715	77.4718	87.9246	9.52593	5.6324	2.99167	45.9629
Human	ENSG00000124181.14	PLCG1	NA	chr20	41136959	41196801	+	9.648	protein_coding	137.626	135.664	93.1071	78.3255	93.8222	85.7938	30.049	47.5415	99.8562	93.6987	22.1465	11.9314	85.3514	101.23	10.7042	5.82482	4.6701	75.8697
Human	ENSG00000124191.18	TOX2	NA	chr20	43914851	44069616	+	3.235	protein_coding	5.35074	7.90783	5.31213	2.60703	5.60417	8.1309	NA	NA	NA	NA	NA	0.150782	0.513816	NA	NA	NA	0.189458	0.529252
Human	ENSG00000124193.16	SRSF6	NA	chr20	43457892	43466046	+	4.894	protein_coding	116.657	103.327	137.543	106.482	106.56	77.9809	129.45	180.131	341.297	247.374	61.6411	26.0176	135.482	130.324	19.4339	7.43124	3.88945	55.0189
Human	ENSG00000124194.17	GDAP1L1	NA	chr20	44247098	44280947	+	3.404	protein_coding	0.0833701	NA	NA	NA	NA	NA	NA	NA	NA	NA	NA	0.0702005	NA	NA	NA	0.0986839	0.178875	NA
Human	ENSG00000124196.6	GTSF1L	NA	chr20	43726163	43727002	-	0.839	protein_coding	0.11429	0.112512	NA	0.346867	0.324078	0.3776	NA	NA	NA	NA	NA	NA	NA	NA	NA	NA	NA	NA
Human	ENSG00000124198.9	ARFGEF2	NA	chr20	48921710	49036693	+	9.124	protein_coding	123.48	118.486	128.614	112.153	87.0632	80.4318	129.406	156.184	404.613	331.992	62.8579	31.1585	206.872	195.653	19.9895	10.6201	6.76815	83.87
Human	ENSG00000124201.15	ZNFX1	NA	chr20	49237945	49278426	-	9.34	protein_coding	57.6652	67.4052	97.0268	128.855	208.635	184.39	59.0259	87.7282	205.54	186.431	61.0509	24.8378	172.496	176.92	37.4917	18.2326	18.2314	250.444
Human	ENSG00000124203.6	ZNF831	NA	chr20	59123380	59259113	+	11.605	protein_coding	0.0644956	0.0226347	0.0102489	0.00747885	NA	NA	NA	NA	NA	NA	0.0180172	0.0199101	NA	NA	NA	0.0566134	0.0979698	0.265945
Human	ENSG00000124205.18	EDN3	NA	chr20	59300442	59325992	+	3.292	protein_coding	0.0565184	NA	NA	NA	NA	NA	NA	NA	NA	NA	NA	NA	NA	NA	NA	NA	NA	NA
Human	ENSG00000124207.17	CSE1L	NA	chr20	49046245	49096960	+	3.8	protein_coding	163.258	194.891	346.016	372.592	286.182	247.757	1135.54	1338.96	2871.1	2176.16	557.356	232.439	1077.5	872.832	179.029	70.0968	32.1626	506.864
Human	ENSG00000124208.16	PEDS1-UBE2V1	NA	chr20	50081123	50153637	-	2.757	protein_coding	NA	NA	NA	NA	NA	NA	NA	NA	NA	NA	NA	NA	NA	NA	NA	NA	NA	NA
Human	ENSG00000124209.4	RAB22A	NA	chr20	58309714	58367507	+	9.266	protein_coding	31.5473	28.7776	36.0403	29.0814	29.5647	24.6274	45.1657	51.7025	130.661	104.283	20.3675	10.1007	55.7121	52.6043	8.05732	3.2544	3.29899	33.5346
Human	ENSG00000124212.6	PTGIS	NA	chr20	49503873	49568137	-	5.57	protein_coding	0.286549	0.172926	0.0217073	NA	0.0215524	NA	NA	NA	NA	NA	0.0387261	0.0423261	0.275915	0.263265	NA	NA	0.224358	0.279069
Human	ENSG00000124214.20	STAU1	NA	chr20	49113338	49188367	-	4.094	protein_coding	168.805	184.066	212.143	178.978	179.505	153.802	228.332	290.85	711.71	567.158	135.578	69.1814	436.735	374.218	63.3375	29.1882	18.7089	372.558
Human	ENSG00000124215.17	CDH26	NA	chr20	59958422	60034011	+	5.752	protein_coding	0.331586	0.237973	2.49547	0.883759	5.06801	3.82113	0.136185	0.0452415	0.85452	0.111233	0.0374496	NA	0.120318	0.535348	0.147666	0.0571314	0.216361	0.607903
Human	ENSG00000124216.4	SNAI1	NA	chr20	49982979	49988886	+	1.705	protein_coding	7.96496	9.25995	38.5969	23.9302	34.9938	31.5264	13.3127	13.2207	56.9342	50.2438	28.6382	19.0442	125.824	107.918	24.1216	24.8518	16.7893	213.72
Human	ENSG00000124217.5	MOCS3	NA	chr20	50958817	50963929	+	5.112	protein_coding	8.29949	8.88478	12.6995	10.3874	8.75567	8.03117	13.9208	14.5173	32.7806	25.5931	12.6576	6.21746	20.7323	21.9634	4.40417	3.09444	3.51333	14.9811
Human	ENSG00000124222.22	STX16	NA	chr20	58651252	58679526	+	5.099	protein_coding	14.8609	12.5881	14.4913	11.8446	14.3079	12.7441	15.4966	28.815	83.4584	75.8707	9.41672	8.52344	63.7632	64.6373	6.27235	5.90187	3.14704	68.5936
Human	ENSG00000124224.17	PPP4R1L	NA	chr20	58228939	58309451	-	9.263	transcribed_unprocessed_pseudogene	11.974	8.84137	8.44856	7.22796	8.49102	6.73047	7.96404	8.69228	25.6357	26.028	5.73651	3.31698	20.9024	22.9142	4.92542	1.87791	2.68634	23.2297
Human	ENSG00000124225.16	PMEPA1	NA	chr20	57648391	57711536	-	5.732	protein_coding	0.555057	0.438852	0.543239	0.320825	0.184919	0.121059	32.9503	55.2719	79.5206	61.0406	24.6156	14.4669	74.71	84.8317	16.6805	9.72649	3.58972	84.8744
Human	ENSG00000124226.11	RNF114	NA	chr20	49936335	49953885	+	4.337	protein_coding	50.3266	54.5717	83.4051	80.9286	73.4166	65.9958	107.428	139.249	312.061	249.072	77.8823	43.704	244.313	224.126	39.749	19.9431	24.0707	324.683
Human	ENSG00000124227.5	ANKRD60	NA	chr20	58218494	58228653	-	1.038	protein_coding	NA	NA	NA	0.089866	NA	0.0941768	NA	NA	NA	NA	NA	NA	NA	NA	NA	NA	NA	2.01903
Human	ENSG00000124228.14	DDX27	NA	chr20	49219294	49244077	+	5.457	protein_coding	28.8195	32.5152	51.592	48.1593	45.2535	35.1057	169.121	205.317	358.856	322	75.9335	35.4188	159.515	177.615	41.2697	15.3838	14.7702	161.514
Human	ENSG00000124232.11	RBPJL	NA	chr20	45306839	45317824	+	2.774	protein_coding	0.0327588	NA	NA	NA	NA	NA	NA	NA	NA	NA	NA	NA	NA	0.264386	NA	NA	NA	NA
Human	ENSG00000124233.12	SEMG1	NA	chr20	45207032	45209768	+	1.622	protein_coding	0.0573925	NA	NA	NA	NA	NA	NA	NA	NA	NA	NA	NA	NA	NA	0.571916	0.439853	0.903138	1.19347
Human	ENSG00000124237.6	C20orf85	NA	chr20	58150901	58161150	+	0.805	protein_coding	NA	NA	NA	NA	NA	NA	NA	NA	NA	NA	NA	NA	NA	NA	NA	NA	NA	NA
Human	ENSG00000124243.17	BCAS4	NA	chr20	50794893	50882676	+	7.583	protein_coding	0.194046	0.299784	1.27252	0.907667	0.17425	0.201737	4.84437	7.61142	16.2205	10.1561	18.1588	9.15174	41.1428	41.7685	6.79044	3.84965	1.19694	31.3652
Human	ENSG00000124249.7	KCNK15	NA	chr20	44745864	44752313	+	2.514	protein_coding	NA	NA	0.0994492	0.0361372	NA	0.118133	0.242273	0.227697	0.634354	0.592159	0.278943	NA	1.9565	1.65449	0.357903	NA	NA	2.59794
Human	ENSG00000124251.11	TP53TG5	NA	chr20	45372556	45407889	-	2.978	protein_coding	0.0627597	NA	NA	0.126543	NA	NA	NA	NA	NA	NA	NA	NA	NA	NA	NA	NA	NA	NA
Human	ENSG00000124253.11	PCK1	NA	chr20	57561079	57568121	+	6.828	protein_coding	0.0686974	NA	NA	NA	NA	NA	NA	0.0377052	1.24102	1.03167	38.3589	32.8273	340.79	301.373	95.7528	75.6263	24.5489	2108.68
Human	ENSG00000124256.15	ZBP1	NA	chr20	57603845	57620576	-	5.405	protein_coding	0.033665	NA	0.0454703	NA	0.0222425	0.0164118	NA	NA	NA	NA	NA	NA	NA	NA	NA	NA	0.232104	0.28913
Human	ENSG00000124257.6	NEURL2	NA	chr20	45888624	45891287	-	1.301	protein_coding	6.12258	5.30263	7.06783	6.07643	4.23283	4.47004	2.14666	3.35075	11.1228	9.56744	0.944065	0.583071	9.19001	7.06469	0.164358	0.844421	4.76436	23.3064
Human	ENSG00000124260.12	MAGEA10	NA	chrX	152133309	152138578	-	2.899	protein_coding	NA	NA	NA	NA	NA	NA	NA	NA	NA	NA	NA	NA	NA	NA	NA	NA	NA	NA
Human	ENSG00000124275.15	MTRR	NA	chr5	7851185	7906025	+	6.498	protein_coding	15.4723	16.0018	34.0814	30.2496	27.9835	23.3424	104.366	107.62	234.169	202.805	72.96	31.202	146.635	150.81	35.2369	14.1378	10.4312	190.299
Human	ENSG00000124279.12	FASTKD3	NA	chr5	7859158	7869037	-	2.857	protein_coding	14.8974	14.9173	34.872	31.2604	27.7238	23.8789	58.5089	71.6957	116.359	108.557	32.056	11.2054	54.472	57.1979	11.6553	6.39606	2.27946	41.7182
Human	ENSG00000124299.15	PEPD	NA	chr19	33386949	33521791	-	4.477	protein_coding	67.168	74.0972	111.399	98.7365	58.9159	53.4643	58.9766	75.019	132.654	116.072	61.0496	33.0908	195.566	197.704	27.4593	17.3649	15.1179	196.197
Human	ENSG00000124302.13	CHST8	NA	chr19	33621952	33773509	+	3.054	protein_coding	0.0611286	NA	0.081509	0.155157	0.040461	NA	NA	NA	NA	NA	NA	NA	NA	NA	NA	NA	0.442121	NA
Human	ENSG00000124313.18	IQSEC2	NA	chrX	53225827	53321350	-	14.927	protein_coding	0.156261	0.113896	0.212884	0.0681926	0.0678138	0.0506133	0.574247	0.354241	2.54448	2.56203	0.63138	0.419793	5.82262	6.95005	0.250285	0.330755	0.505128	5.56304
Human	ENSG00000124333.16	VAMP7	NA	chrX	155881344	155943769	+	2.615	protein_coding	NA	NA	0.0470264	NA	NA	NA	NA	0.104547	NA	NA	NA	NA	NA	NA	NA	NA	NA	NA
Human	ENSG00000124333.16_PAR_Y	VAMP7	NA	chrY	57067864	57130289	+	2.615	protein_coding	NA	NA	NA	NA	NA	NA	NA	NA	NA	NA	NA	NA	NA	NA	NA	NA	NA	NA
Human	ENSG00000124334.17	IL9R	NA	chrX	155997580	156010817	+	2.504	protein_coding	NA	NA	NA	NA	NA	NA	NA	NA	NA	NA	NA	NA	NA	NA	NA	NA	NA	NA
Human	ENSG00000124334.17_PAR_Y	IL9R	NA	chrY	57184100	57197337	+	2.504	protein_coding	NA	NA	NA	NA	NA	NA	NA	NA	NA	NA	NA	NA	NA	NA	NA	NA	NA	NA
Human	ENSG00000124343.14	XG	NA	chrX	2752039	2816500	+	3.357	protein_coding	0.840308	0.801639	2.39551	1.50775	0.979978	0.996009	NA	NA	NA	NA	13.4525	17.7406	100.665	115.438	3.33168	3.70449	4.74583	74.238
Human	ENSG00000124356.16	STAMBP	NA	chr2	73828915	73873659	+	7.694	protein_coding	20.0459	21.1421	24.7321	21.4429	15.0906	12.6467	28.2584	33.1203	94.2357	68.8889	16.9115	8.47166	41.538	46.2095	5.29591	3.10967	2.0959	14.2727
Human	ENSG00000124357.13	NAGK	NA	chr2	71064343	71079808	+	8.897	protein_coding	39.233	41.6255	40.418	38.2907	51.6462	45.3387	12.6262	12.2879	38.4811	28.1195	7.98072	3.39602	25.3532	32.7114	4.21544	1.60497	1.09388	14.9844
Human	ENSG00000124370.11	MCEE	NA	chr2	71109683	71130239	-	1.624	protein_coding	24.0017	26.116	33.578	24.3249	20.8784	21.5785	12.4803	11.3132	60.0645	50.7397	8.43333	5.28446	18.4941	34.7262	5.28122	1.8622	1.9722	52.8146
Human	ENSG00000124374.9	PAIP2B	NA	chr2	71182737	71227103	-	6.3	protein_coding	1.42505	0.995831	2.05674	1.01669	0.460538	0.350556	1.44128	1.36298	1.65685	1.68875	1.75966	1.43907	4.116	4.22485	0.992036	1.11689	0.308559	3.63554
Human	ENSG00000124380.11	SNRNP27	NA	chr2	69893955	69905575	+	1.897	protein_coding	38.5657	39.4306	48.4467	49.9086	51.4568	42.7207	73.1388	83.0777	222.279	139.595	45.0096	22.9359	102.517	104.35	21.3541	11.1347	8.47426	97.1641
Human	ENSG00000124383.9	MPHOSPH10	NA	chr2	71130631	71150101	+	4.355	protein_coding	33.1553	34.3569	63.7231	57.7181	62.4786	48.2341	89.4297	117.648	216.475	177.242	34.2745	16.5055	61.3941	83.7952	19.642	8.58414	3.53766	65.0357
Human	ENSG00000124391.5	IL17C	NA	chr16	88638571	88640468	+	1.393	protein_coding	NA	0.136779	NA	NA	0.0921204	NA	NA	NA	0.566593	0.528911	NA	NA	NA	1.166	NA	NA	1.07243	NA
Human	ENSG00000124399.4	NDUFB4P12	NA	chr4	43898961	43899351	+	0.39	processed_pseudogene	1.65489	NA	1.35767	1.02675	0.349817	0.553169	1.14763	NA	NA	NA	NA	NA	NA	NA	NA	NA	NA	6.39571
Human	ENSG00000124406.16	ATP8A1	NA	chr4	42408372	42657105	-	11.199	protein_coding	19.0777	14.3592	18.7032	11.545	26.0886	19.0933	0.274038	0.915416	0.799836	0.383408	1.5441	1.88713	1.43619	2.35957	1.92749	1.57589	0.991551	6.9992
Human	ENSG00000124422.12	USP22	NA	chr17	20999595	21043760	-	6.777	protein_coding	266.739	284.274	325.455	244.149	259.343	234.53	175.061	235.103	804.777	598.17	85.7466	46.8983	436.319	357.48	31.7344	21.4784	16.5692	275.447
Human	ENSG00000124429.18	POF1B	NA	chrX	85277395	85379717	-	4.003	protein_coding	3.2938	2.76778	3.51142	2.67408	3.68314	2.02754	NA	0.367739	NA	NA	0.112554	0.310569	NA	NA	0.15997	0.0833493	NA	NA
Human	ENSG00000124440.16	HIF3A	NA	chr19	46297041	46343433	+	8.375	protein_coding	14.3476	14.5253	4.34522	5.39319	1.66231	1.72901	NA	NA	NA	NA	0.0795651	NA	1.86848	2.77916	0.022427	0.0386256	0.223753	4.19126
Human	ENSG00000124444.16	ZNF576	NA	chr19	43596391	43601157	+	3.481	protein_coding	8.86828	12.9766	16.7134	14.5661	11.9362	11.4418	11.0371	14.7146	33.8267	31.9	5.85254	1.79652	12.0888	19.8415	3.36459	1.73252	1.31813	8.18055
Human	ENSG00000124449.7	IRGC	NA	chr19	43716075	43720021	+	1.709	protein_coding	0.0543431	NA	NA	0.166707	NA	NA	NA	NA	NA	NA	NA	NA	1.06642	NA	NA	NA	NA	NA
Human	ENSG00000124459.12	ZNF45	NA	chr19	43912623	43935282	-	4.402	protein_coding	24.9616	26.7471	27.2638	22.6627	29.9564	23.4818	33.8685	30.9109	102.827	87.4241	25.9264	9.84926	77.4724	63.8811	12.2864	6.12591	3.93645	49.3758
Human	ENSG00000124466.9	LYPD3	NA	chr19	43460786	43465608	-	2.467	protein_coding	0.49685	0.840995	0.311735	0.313658	0.104643	0.251074	NA	NA	NA	NA	0.790861	0.827676	5.96637	9.91486	0.869437	0.433539	1.58261	17.6835
Human	ENSG00000124467.19	PSG8	NA	chr19	42752685	42855691	-	4.089	protein_coding	0.0688343	NA	0.0297748	0.138607	NA	0.0705798	NA	NA	NA	NA	NA	NA	NA	NA	0.0482859	NA	NA	NA
Human	ENSG00000124469.12	CEACAM8	NA	chr19	42580242	42595055	-	2.549	protein_coding	0.0738365	NA	NA	NA	NA	NA	NA	NA	NA	NA	NA	NA	NA	NA	NA	NA	NA	NA
Human	ENSG00000124479.11	NDP	NA	chrX	43948775	43973395	-	1.819	protein_coding	0.0509139	NA	0.209563	0.156335	0.144016	0.108322	NA	NA	NA	NA	0.12435	NA	NA	NA	NA	NA	NA	NA
Human	ENSG00000124486.13	USP9X	NA	chrX	41085444	41236579	+	14.152	protein_coding	104.456	110.202	131.279	106.53	112.853	95.6506	160.3	193.473	620.328	466.677	185.722	101.085	652.018	558.295	90.9724	36.1431	28.4654	516.134
Human	ENSG00000124490.14	CRISP2	NA	chr6	49692357	49713590	-	1.518	protein_coding	0.0615074	NA	NA	NA	NA	NA	NA	NA	NA	NA	0.150155	NA	NA	NA	NA	NA	NA	NA
Human	ENSG00000124491.16	F13A1	NA	chr6	6144083	6321013	-	4.554	protein_coding	0.0830768	0.019073	NA	0.0195984	NA	NA	NA	NA	NA	NA	NA	NA	NA	NA	0.344931	0.228904	0.281623	0.800385
Human	ENSG00000124493.14	GRM4	NA	chr6	34018642	34155622	-	16.302	protein_coding	0.0219153	0.0103552	NA	0.0448635	0.0377806	NA	0.0329771	0.0149555	NA	0.253731	0.0260395	0.134229	0.0807407	0.0394791	0.0230869	0.346782	0.0667554	1.7634
Human	ENSG00000124496.12	TRERF1	NA	chr6	42224930	42452051	-	7.732	protein_coding	0.163732	NA	0.0477292	0.0842933	0.0999523	0.0234023	4.17344	6.25405	12.7197	12.2869	4.99796	2.69121	21.9125	32.6148	2.61604	1.80678	0.953132	13.7626
Human	ENSG00000124507.11	PACSIN1	NA	chr6	34466060	34535229	+	4.805	protein_coding	0.0991738	NA	0.10417	0.0185449	NA	0.0185895	NA	NA	NA	NA	0.0451739	0.049264	NA	0.308523	0.0406316	NA	0.265073	NA
Human	ENSG00000124508.17	BTN2A2	NA	chr6	26383095	26394874	+	6.398	protein_coding	14.7587	15.1325	14.5354	15.2974	12.6194	8.78893	24.8479	19.3523	79.7596	71.2511	22.3602	12.437	82.008	90.9174	14.8302	8.21606	3.47067	106.747
Human	ENSG00000124523.16	SIRT5	NA	chr6	13574528	13615158	+	6.525	protein_coding	11.111	12.1261	13.8751	11.757	6.55375	5.44408	8.88881	11.1425	22.2673	14.8077	4.03386	2.9126	13.0196	14.5036	0.994851	0.609298	1.1544	2.29175
Human	ENSG00000124532.15	MRS2	NA	chr6	24402907	24426194	+	5.133	protein_coding	26.8113	27.3148	47.1595	40.3283	33.2154	32.6084	56.1184	76.0862	146.785	103.426	35.9628	18.143	51.5298	60.8277	15.6347	7.6387	2.75498	24.3856
Human	ENSG00000124535.16	WRNIP1	NA	chr6	2765392	2786952	+	3.898	protein_coding	60.7004	69.152	118.533	100.979	78.9977	68.7469	87.6644	128.274	228.003	187.099	61.0837	31.3124	145.575	124.64	27.8921	14.7552	10.7144	143.26
Human	ENSG00000124541.7	RRP36	NA	chr6	43021622	43034156	+	2.236	protein_coding	112.348	138.019	235.415	194.477	201.601	173.316	148.015	169.698	377.223	271.245	109.444	43.2612	203.032	190.183	37.7378	17.1925	7.03883	113.699
Human	ENSG00000124549.14	BTN2A3P	NA	chr6	26421390	26432383	+	4.177	transcribed_unprocessed_pseudogene	8.88608	9.22554	10.8793	8.06539	8.19146	8.69875	12.7047	12.4921	46.1684	48.887	8.28766	4.60586	31.4178	43.9063	5.12315	2.18609	3.47659	49.6357
Human	ENSG00000124557.12	BTN1A1	NA	chr6	26501220	26510422	+	2.895	protein_coding	0.0987443	NA	0.0423815	NA	0.182978	0.0662247	0.0645573	0.0938358	0.848355	NA	0.844685	0.169005	0.583435	0.252539	NA	0.240531	NA	0.603206
Human	ENSG00000124562.10	SNRPC	NA	chr6	34757504	34773857	+	1.241	protein_coding	228.074	262.644	482.189	489.661	364.951	323.946	664.071	673.189	1872.53	1397.87	369.485	155.152	951.196	697.551	156.739	75.2869	96.5578	664.568
Human	ENSG00000124564.17	SLC17A3	NA	chr6	25833065	25882286	-	3.594	protein_coding	0.0515654	NA	NA	NA	NA	NA	5.12887	5.27043	2.5134	2.34586	2.86011	2.71223	1.60132	4.72667	2.03231	1.6758	0.8045	3.85816
Human	ENSG00000124568.12	SLC17A1	NA	chr6	25782914	25832052	-	2.019	protein_coding	NA	NA	NA	NA	NA	NA	4.08001	7.4882	1.26091	1.17695	1.3583	2.33951	0.881228	4.88203	2.80248	3.25526	NA	4.72014
Human	ENSG00000124570.21	SERPINB6	NA	chr6	2948158	2972165	-	13.201	protein_coding	57.6283	59.9061	84.8146	66.7369	78.7416	69.0574	34.6203	44.5535	113.024	92.9318	26.4918	13.3271	84.4602	83.7543	11.239	6.06574	3.35072	45.1834
Human	ENSG00000124571.18	XPO5	NA	chr6	43522333	43576038	-	8.481	protein_coding	27.001	28.3312	53.6432	49.5307	48.2844	41.2346	73.4303	106.394	194.77	173.293	32.6548	20.1216	141.271	111.33	11.7876	7.05371	5.40167	76.5916
Human	ENSG00000124574.15	ABCC10	NA	chr6	43427365	43450427	+	8.087	protein_coding	19.6316	16.9228	22.0621	18.1913	15.0996	13.2068	5.13664	7.10838	24.4319	26.3418	2.92621	1.93715	24.4157	30.6748	1.17188	0.76682	0.605751	10.6618
Human	ENSG00000124575.7	H1-3	NA	chr6	26234211	26234987	-	0.776	protein_coding	170.37	357.613	547.818	752.6	460.583	417.313	869.098	1075.11	3479.06	2607.09	483.549	167.134	1069.45	1000.37	117.507	69.8829	9.92625	474.202
Human	ENSG00000124587.14	PEX6	NA	chr6	42963864	42979181	-	3.465	protein_coding	23.6685	26.9469	37.2146	26.9673	20.0564	21.5215	9.43211	7.61804	35.8177	36.4949	12.6048	8.70655	81.3087	90.3823	7.35015	4.28707	7.23702	51.2547
Human	ENSG00000124588.21	NQO2	NA	chr6	2987986	3021850	+	4.539	protein_coding	9.34392	13.7026	23.9753	21.8592	12.8372	10.0226	18.0438	21.5141	48.3914	39.0516	19.9763	10.4702	46.911	43.1049	6.91051	4.30696	2.33829	27.3787
Human	ENSG00000124593.16	AL365205.1	NA	chr6	41780348	41790141	+	4.479	protein_coding	2.85182	2.33238	2.0274	2.09936	1.42968	1.07452	0.0848963	NA	0.92069	0.146447	0.152777	NA	0.563134	0.5142	0.141855	0.0741417	NA	NA
Human	ENSG00000124596.17	OARD1	NA	chr6	41033626	41097787	-	6.529	protein_coding	9.40953	9.00289	11.3201	10.261	7.20237	6.33838	9.09096	9.56063	20.7739	17.6729	5.03454	1.96014	5.68841	11.3435	1.67622	0.666689	0.187527	3.48582
Human	ENSG00000124602.10	UNC5CL	NA	chr6	41026894	41039221	-	3.156	protein_coding	0.518804	0.380011	0.201126	0.180977	0.300495	0.159475	0.0588781	0.0856119	0.493992	NA	0.220066	0.0758742	0.84061	2.43618	0.20629	0.106776	NA	0.544891
Human	ENSG00000124608.5	AARS2	NA	chr6	44298730	44313347	-	5.242	protein_coding	18.318	20.6495	38.2799	32.5748	34.3077	29.385	29.672	43.2864	101.153	83.8046	15.7651	6.64014	50.3055	73.3035	7.1439	2.70875	1.64593	39.4568
Human	ENSG00000124610.5	H1-1	NA	chr6	26017031	26017787	-	0.756	protein_coding	9.5106	23.7532	90.8053	130.605	52.2277	51.2047	0.270404	0.390833	NA	NA	0.639641	1.36871	NA	1.06776	NA	0.473243	NA	6.63552
Human	ENSG00000124613.8	ZNF391	NA	chr6	27374614	27403904	+	4.834	protein_coding	0.618581	0.415222	0.619084	0.907964	0.945289	1.08903	NA	NA	NA	NA	NA	NA	NA	NA	0.040371	NA	NA	NA
Human	ENSG00000124614.16	RPS10	NA	chr6	34417453	34426069	-	2.302	protein_coding	4.3346	4.0253	9.5419	5.76046	7.86214	7.30171	13.6197	20.0717	39.8165	32.0144	11.7041	6.44154	20.7158	35.223	6.74292	6.56443	9.11245	62.7106
Human	ENSG00000124615.20	MOCS1	NA	chr6	39899577	39934551	-	5.174	protein_coding	11.0539	13.9284	19.3618	18.7113	15.6005	13.0481	6.56062	9.95072	9.0164	4.11483	5.03147	2.64602	8.98684	13.7616	2.09752	0.997529	0.842688	12.8566
Human	ENSG00000124635.9	H2BC11	NA	chr6	27125896	27132795	-	1.046	protein_coding	183.457	325.514	598.066	1025.11	443.012	399.08	1769.98	2236.37	5980.69	4828.06	858.695	375.212	1867.69	1754.48	216.331	70.2557	39.9199	635.05
Human	ENSG00000124641.16	MED20	NA	chr6	41905353	41921139	-	3.278	protein_coding	42.5621	48.4537	67.4334	58.8663	51.0056	41.1908	49.4217	53.4692	169.06	100.855	45.2644	19.4844	130.472	99.8974	17.5026	9.09568	5.8017	76.3498
Human	ENSG00000124657.1	OR2B6	NA	chr6	27957240	27958182	+	0.942	protein_coding	0.319167	NA	NA	NA	NA	0.104369	2.76085	0.64618	1.86689	1.7425	0.776098	1.37319	0.953851	3.73567	0.751842	1.59525	3.64713	5.12101
Human	ENSG00000124659.7	TBCC	NA	chr6	42744497	42746103	-	1.606	protein_coding	56.6843	64.0298	105.075	103.244	91.0119	81.6605	49.7526	65.6827	126.771	128.183	26.269	15.2898	64.7568	79.7682	18.2744	8.2465	12.286	82.2211
Human	ENSG00000124664.11	SPDEF	NA	chr6	34537801	34556333	-	1.914	protein_coding	0.099607	NA	NA	0.0977091	0.0660277	0.0492668	NA	NA	NA	NA	0.631283	0.258545	0.936763	3.18223	0.47911	NA	NA	3.58191
Human	ENSG00000124678.20	TCP11	NA	chr6	35118070	35148610	-	3.069	protein_coding	0.0929019	0.123576	0.122762	NA	0.0402538	0.0298832	0.0606603	NA	NA	NA	0.0720849	0.0780849	NA	NA	0.0656324	NA	NA	NA
Human	ENSG00000124688.14	MAD2L1BP	NA	chr6	43629539	43640941	+	1.848	protein_coding	45.8602	55.8355	92.233	86.8093	94.904	89.6955	64.1848	83.0889	175.987	141.488	46.5791	15.5336	78.9092	96.419	17.3979	6.8998	5.89088	43.229
Human	ENSG00000124701.5	APOBEC2	NA	chr6	41053303	41064511	+	1.151	protein_coding	NA	NA	0.334597	0.0807937	0.112517	NA	NA	NA	NA	NA	NA	NA	NA	0.67991	NA	NA	NA	NA
Human	ENSG00000124702.18	KLHDC3	NA	chr6	43014102	43021298	+	2.019	protein_coding	169.078	194.114	276.065	228.75	231.042	206.994	147.034	175.519	443.215	308.459	164.044	58.7874	494.294	410.406	60.1927	22.3456	16.6999	261.84
Human	ENSG00000124713.6	GNMT	NA	chr6	42960753	42963880	+	1.076	protein_coding	0.977315	1.17522	1.10216	0.642469	0.652357	0.604468	0.388704	0.863156	1.61288	0.702555	1.63416	1.1978	5.1667	5.00527	0.201372	0.327622	0.656369	NA
Human	ENSG00000124721.18	DNAH8	NA	chr6	38715310	39030792	+	15.348	protein_coding	0.0799826	0.00533083	0.0077011	0.00560792	0.0658654	0.0362393	NA	NA	NA	NA	0.0277289	0.0620743	NA	NA	0.0379954	0.202768	0.112933	0.83681
Human	ENSG00000124731.13	TREM1	NA	chr6	41267925	41286682	-	5.891	protein_coding	NA	0.0145587	0.0204987	NA	NA	NA	NA	NA	NA	0.108351	NA	0.0399582	NA	NA	0.0326743	0.0557276	NA	0.591043
Human	ENSG00000124733.5	MEA1	NA	chr6	43011142	43016868	-	3.017	protein_coding	68.5863	86.4395	122.607	106.407	84.0976	72.1385	107.841	113.961	253.794	169.159	71.9707	33.1421	131.349	140.68	21.5128	15.2722	14.3076	101.688
Human	ENSG00000124743.6	KLHL31	NA	chr6	53647915	53665756	-	5.776	protein_coding	0.439792	0.29047	0.152933	0.1813	0.159485	0.0489597	0.437707	0.356127	0.850616	0.508409	0.283475	0.213082	0.119746	0.823712	0.18664	0.117119	NA	0.975246
Human	ENSG00000124749.17	COL21A1	NA	chr6	56056589	56394094	-	6.912	protein_coding	0.349335	0.166946	0.183294	0.150693	0.252796	0.349911	NA	NA	NA	0.0908886	0.305496	0.324121	0.61498	2.0783	0.787966	0.519555	1.3289	10.501
Human	ENSG00000124762.14	CDKN1A	NA	chr6	36676459	36687337	+	2.996	protein_coding	167.081	203.954	1147.36	771.713	1079.47	832.248	130.817	94.5656	765.913	490.12	144.492	52.4393	727.93	524.609	95.367	47.8751	73.5018	1379.41
Human	ENSG00000124766.7	SOX4	NA	chr6	21593750	21598619	+	4.869	protein_coding	141.925	82.9198	70.6428	43.8328	103.165	69.996	39.5826	51.1034	126.766	133.553	47.8256	25.7416	138.65	153.963	53.6434	27.0615	22.344	391.964
Human	ENSG00000124767.7	GLO1	NA	chr6	38675924	38703145	-	2.356	protein_coding	181.02	197.242	271.832	264.232	221.352	193.259	367.322	382.293	939.003	640.304	457.692	177.542	876.36	616.201	219.535	94.1177	47.3813	683.845
Human	ENSG00000124772.12	CPNE5	NA	chr6	36740774	36839444	-	5.772	protein_coding	12.6299	11.2017	6.47884	4.97473	12.0102	11.4338	0.28422	NA	0.254337	NA	0.759286	0.257164	2.65706	3.32656	0.434105	0.304474	0.215515	7.01082
Human	ENSG00000124780.14	KCNK17	NA	chr6	39299000	39314461	-	2.08	protein_coding	0.0442578	0.0898128	NA	NA	NA	NA	NA	NA	NA	NA	NA	NA	NA	NA	NA	NA	NA	NA
Human	ENSG00000124782.20	RREB1	NA	chr6	7107596	7251980	+	17.254	protein_coding	17.7646	15.6757	15.7696	10.9624	14.3168	13.8485	8.16879	18.9855	53.3783	50.1578	9.44415	9.18067	76.4908	73.9908	5.39794	4.14031	3.35266	66.2578
Human	ENSG00000124783.14	SSR1	NA	chr6	7268305	7347446	-	11.349	protein_coding	71.3389	68.3268	104.049	93.0975	79.6081	69.631	95.7176	122.424	318.699	261.421	80.7822	46.043	288.275	256.323	30.9207	15.8275	7.5673	169.851
Human	ENSG00000124784.9	RIOK1	NA	chr6	7389792	7418037	+	2.94	protein_coding	37.8835	43.5648	72.0032	60.7101	62.1556	57.6225	102.661	134.239	221.268	174.968	62.6365	29.4135	105.691	113.905	30.7768	12.4925	6.91369	135.95
Human	ENSG00000124785.9	NRN1	NA	chr6	5997998	6007605	-	2.286	protein_coding	192.966	198.967	186.197	159.947	115.581	107.995	NA	NA	NA	NA	NA	NA	NA	NA	NA	NA	0.613105	NA
Human	ENSG00000124786.12	SLC35B3	NA	chr6	8411434	8435561	-	3.99	protein_coding	50.1692	47.432	34.6537	26.3812	24.4317	23.1581	33.7536	38.4238	88.1203	71.6999	27.3968	12.1648	62.594	69.5419	11.2174	3.49832	2.94053	25.407
Human	ENSG00000124787.14	RPP40	NA	chr6	4994716	5004063	-	1.977	protein_coding	25.2015	23.7511	65.3037	55.659	44.6577	37.8897	63.9114	73.0106	139.369	90.8399	24.1	10.0748	57.9796	46.0027	11.8609	4.76577	3.45406	36.037
Human	ENSG00000124788.19	ATXN1	NA	chr6	16299111	16761491	-	19.278	protein_coding	9.74959	7.18231	8.07526	5.06356	8.88273	7.00421	2.62872	4.06408	22.3934	21.1889	9.79668	9.0897	76.4793	75.637	7.19196	4.40506	3.70452	94.4223
Human	ENSG00000124789.12	NUP153	NA	chr6	17615034	17706925	-	6.121	protein_coding	68.7099	69.9825	92.0013	84.4936	91.0599	81.9256	260.253	361.993	817.522	681.408	151.13	85.1779	444.378	364.421	71.0485	34.3721	21.4723	391.353
Human	ENSG00000124795.17	DEK	NA	chr6	18223859	18264548	-	7.249	protein_coding	93.3067	92.5938	123.417	122.928	90.7733	76.2602	470.745	566.598	1539.44	1076.21	410.172	188.277	917.834	789.605	137.898	62.398	31.0082	509.105
Human	ENSG00000124802.12	EEF1E1	NA	chr6	8073359	8102559	-	2.088	protein_coding	8.39703	7.19786	13.4661	19.5304	10.1425	8.86044	45.7624	50.0974	89.0578	80.0283	26.9688	12.8906	69.4645	43.9176	12.4901	5.68047	5.61774	35.6077
Human	ENSG00000124812.15	CRISP1	NA	chr6	49834256	49877096	-	2.007	protein_coding	0.144798	NA	NA	NA	NA	NA	NA	NA	NA	NA	NA	NA	NA	NA	NA	NA	NA	NA
Human	ENSG00000124813.23	RUNX2	NA	chr6	45328156	45664349	+	8.192	protein_coding	0.0218007	NA	NA	0.0107055	0.0143847	NA	24.519	42.4511	113.358	98.4332	10.4152	6.28181	36.8651	42.2458	3.74312	2.61987	3.20235	18.1824
Human	ENSG00000124818.15	OPN5	NA	chr6	47781981	47832780	+	5.084	protein_coding	0.0548235	NA	NA	0.0174976	0.0490416	NA	0.0354044	NA	NA	NA	0.180692	0.0947618	0.3063	0.448796	0.0802855	0.0649731	0.248712	NA
Human	ENSG00000124827.7	GCM2	NA	chr6	10873222	10882041	-	2.541	protein_coding	NA	NA	NA	NA	NA	NA	NA	NA	NA	NA	NA	NA	NA	NA	NA	NA	0.248823	NA
Human	ENSG00000124831.19	LRRFIP1	NA	chr2	237627586	237813682	+	13.218	protein_coding	105.756	113.665	103.284	95.4527	99.18	90.7771	63.5374	104.445	128.874	106.089	40.0007	29.3754	91.9062	88.0707	22.0779	12.0221	5.98152	98.0281
Human	ENSG00000124835.2	AC105760.1	NA	chr2	237048598	237056167	-	2.231	lncRNA	0.408606	1.18111	0.582437	0.170377	NA	0.134057	NA	NA	1.12979	NA	NA	NA	NA	0.33406	NA	NA	NA	NA
Human	ENSG00000124839.13	RAB17	NA	chr2	237574321	237601614	-	4.761	protein_coding	13.6047	12.306	12.7313	8.44909	8.21439	6.66069	NA	NA	NA	NA	0.143356	0.15376	1.38466	1.75432	0.132887	0.294925	0.26784	1.71842
Human	ENSG00000124875.10	CXCL6	NA	chr4	73836639	73849064	+	2.04	protein_coding	0.045165	0.290259	0.0606175	NA	0.264077	NA	2.29102	1.07619	8.39692	4.85551	6.92097	3.77846	14.2462	17.2452	3.86201	2.24027	3.80797	170.647
Human	ENSG00000124882.4	EREG	NA	chr4	74365144	74388749	+	5.713	protein_coding	0.0317708	0.0150349	0.0650361	0.015517	NA	0.0154765	221.762	438.142	528.259	467.805	72.0157	37.5449	69.4044	57.0092	30.6134	25.1254	25.1061	224.097
Human	ENSG00000124900.12	TRIM51	NA	chr11	55883296	55891810	+	1.832	protein_coding	NA	NA	NA	NA	NA	NA	NA	NA	NA	0.391354	NA	NA	NA	0.868856	0.369094	NA	0.787172	6.88366
Human	ENSG00000124915.10	MYRF-AS1	NA	chr11	61746492	61757655	-	2.889	lncRNA	NA	NA	NA	NA	NA	NA	0.0647004	NA	NA	NA	NA	0.0830877	0.264579	0.253102	0.226746	0.241052	NA	2.2055
Human	ENSG00000124920.14	MYRF	NA	chr11	61752635	61788518	+	10.773	protein_coding	0.325888	0.527578	0.950975	0.688922	0.788726	0.85122	1.07583	2.25	7.29557	5.68038	3.93923	2.76482	42.5471	47.0374	2.20967	1.82313	0.655475	14.7025
Human	ENSG00000124935.4	SCGB1D2	NA	chr11	62242238	62244812	+	0.455	protein_coding	NA	NA	NA	NA	2.63153	3.68826	NA	NA	NA	NA	NA	NA	NA	NA	NA	NA	NA	NA
Human	ENSG00000124939.6	SCGB2A1	NA	chr11	62208672	62213943	+	0.52	protein_coding	NA	NA	NA	NA	NA	NA	NA	NA	NA	NA	NA	NA	NA	NA	0.438327	NA	NA	NA
Human	ENSG00000124942.14	AHNAK	NA	chr11	62433541	62556235	-	19.466	protein_coding	1359.68	1395.45	857.145	696.556	717.536	720.804	1562.34	2469.27	7200.15	5523.45	1083.98	570.03	4945.23	3984.08	430.817	182.58	94.9069	1780.45
Human	ENSG00000125037.12	EMC3	NA	chr3	9962536	10011116	-	4.27	protein_coding	74.4453	88.4622	130.673	116.361	111.871	92.2645	151.47	163.304	390.273	309.613	122.293	51.0468	262.35	257.964	73.938	32.0614	36.9371	367.188
Human	ENSG00000125046.15	SSUH2	NA	chr3	8619399	8745040	-	6.279	protein_coding	0.403046	1.24529	5.65524	2.01605	7.03206	6.20986	0.727389	0.836644	1.81595	3.326	3.63698	2.85709	22.3667	21.319	2.00378	2.24436	3.08684	34.2985
Human	ENSG00000125084.12	WNT1	NA	chr12	48978321	48982620	+	2.422	protein_coding	0.0778868	NA	NA	NA	NA	NA	NA	NA	0.308401	NA	NA	NA	0.323727	NA	NA	NA	0.90777	NA
Human	ENSG00000125089.17	SH3TC1	NA	chr4	8182071	8241803	+	10.601	protein_coding	77.7951	91.0085	129.885	120.953	90.39	88.2402	0.587031	0.845892	1.54959	1.69936	1.21748	0.768934	12.8205	15.2661	0.805293	0.756613	0.374994	19.1606
Human	ENSG00000125107.18	CNOT1	NA	chr16	58519950	58629885	-	10.851	protein_coding	85.0062	90.3955	122.998	113.061	115.338	99.7479	231.068	311.147	928.309	782.375	156.736	92.9048	675.971	530.362	69.4018	35.3312	32.0523	434.666
Human	ENSG00000125122.15	LRRC29	NA	chr16	67207138	67227048	-	2.807	protein_coding	4.52156	4.39294	5.79297	4.65783	2.16669	2.15523	0.139759	0.423014	1.88079	1.12404	0.781575	0.174451	2.95303	5.12471	0.151552	NA	NA	2.28158
Human	ENSG00000125124.13	BBS2	NA	chr16	56466835	56520087	-	8.141	protein_coding	30.8057	29.9532	33.9175	28.0299	20.0176	21.468	9.97726	11.1882	24.2538	21.0985	12.0838	5.77875	41.5706	41.9817	5.0908	1.95404	0.699024	17.8944
Human	ENSG00000125144.14	MT1G	NA	chr16	56666729	56668065	-	0.751	protein_coding	NA	NA	0.694778	0.657955	0.363988	0.132671	0.272325	NA	NA	NA	NA	NA	1.23621	NA	NA	NA	NA	2.95597
Human	ENSG00000125148.7	MT2A	NA	chr16	56608583	56609497	+	0.914	protein_coding	418.022	609.798	4805.72	5702.52	1677.62	1354.66	3474.56	4973.39	6532.65	5976.33	949.711	440.489	2188.39	1704.86	203.442	124.384	9.4251	409.061
Human	ENSG00000125149.12	C16orf70	NA	chr16	67109940	67148544	+	5.987	protein_coding	12.1564	11.6216	17.2035	13.9596	11.1383	9.49609	20.4578	27.9225	62.144	58.3952	17.0316	9.04294	55.6355	53.0756	10.0857	5.47283	6.77437	67.1447
Human	ENSG00000125166.13	GOT2	NA	chr16	58707130	58734342	-	3.751	protein_coding	102.779	122.367	214.808	204.182	182.648	160.166	297.023	370.982	905.591	689.04	165.338	84.5356	529.892	392.676	70.456	35.6315	24.1481	336.273
Human	ENSG00000125170.11	DOK4	NA	chr16	57471921	57487327	-	4.786	protein_coding	18.475	22.9839	29.1961	24.0903	21.7411	19.3625	31.9595	39.1116	141.097	103.758	36.5094	15.454	145.852	146.903	11.9285	5.87301	5.44823	84.6795
Human	ENSG00000125207.7	PIWIL1	NA	chr12	130337886	130372637	+	5.28	protein_coding	0.0711791	NA	NA	0.0343622	0.0227947	0.233686	NA	NA	NA	NA	NA	NA	NA	NA	NA	0.0624622	NA	0.672407
Human	ENSG00000125245.13	GPR18	NA	chr13	99254713	99261744	-	2.018	protein_coding	NA	0.141868	NA	NA	NA	0.256061	NA	NA	NA	NA	NA	NA	NA	NA	NA	NA	NA	NA
Human	ENSG00000125246.15	CLYBL	NA	chr13	99606668	99897134	+	7.227	protein_coding	1.4504	1.45821	2.52511	1.31136	1.26141	0.953856	1.37818	1.08549	2.91355	2.07686	1.05861	0.667168	1.29176	2.61313	0.441766	0.495983	0.577887	1.05107
Human	ENSG00000125247.16	TMTC4	NA	chr13	100603624	100675093	-	6.574	protein_coding	35.1954	32.7912	58.5795	44.4356	67.0399	57.885	28.0688	32.975	57.8744	52.3148	13.2304	5.30387	25.6709	28.7941	6.9301	1.83919	0.765311	10.1744
Human	ENSG00000125249.7	RAP2A	NA	chr13	97434168	97469128	+	5.623	protein_coding	124.099	109.339	91.4098	77.9554	76.4929	64.4038	68.0912	79.9381	132.023	109.323	64.5957	33.2121	114.575	90.1479	29.2532	14.1502	11.8857	141.628
Human	ENSG00000125255.7	SLC10A2	NA	chr13	103043997	103066417	-	3.35	protein_coding	0.144572	NA	NA	NA	NA	NA	NA	NA	NA	NA	NA	NA	NA	NA	NA	NA	NA	0.507918
Human	ENSG00000125257.16	ABCC4	NA	chr13	95019834	95301475	-	8.629	protein_coding	1.5021	2.25374	10.9024	8.02899	4.14418	2.93524	99.3706	149.299	315.099	255.259	66.9741	37.6658	171.091	173.169	31.5433	22.5181	16.5611	228.108
Human	ENSG00000125266.8	EFNB2	NA	chr13	106489744	106535662	-	5.005	protein_coding	120.32	122.941	205.075	85.1922	691.688	540.073	69.7939	68.2526	249.671	232.349	61.9142	41.0334	178.487	162.646	40.7382	16.4902	21.4226	189.554
Human	ENSG00000125285.6	SOX21	NA	chr13	94709621	94712545	-	2.924	protein_coding	0.0310048	0.0961395	NA	0.0309302	NA	NA	NA	0.0928472	NA	NA	NA	NA	NA	NA	NA	NA	NA	NA
Human	ENSG00000125304.10	TM9SF2	NA	chr13	99446310	99564048	+	5.566	protein_coding	266.146	272.324	313.691	290.291	239.814	204.649	237.286	266.467	619.6	484.104	233.454	90.8166	725.985	673.452	119.588	41.7919	30.4739	581.789
Human	ENSG00000125319.15	HROB	NA	chr17	44141905	44162476	+	3.005	protein_coding	3.28102	5.38576	8.76443	8.61025	4.27811	4.09234	30.0582	38.1171	91.1437	88.0278	15.2899	7.01407	31.6172	52.2921	5.35645	3.34886	2.45931	17.3748
Human	ENSG00000125337.19	KIF25	NA	chr6	167996240	168045095	+	5.365	protein_coding	0.239877	0.10524	0.189045	0.0690174	0.22424	0.0344608	0.773182	0.326988	1.44085	1.18153	0.630571	0.182775	1.40717	1.21437	0.700843	0.466535	0.107034	3.37756
Human	ENSG00000125347.14	IRF1	NA	chr5	132481608	132490777	-	7.778	protein_coding	31.0135	37.0992	76.1166	57.5258	60.7402	49.1962	29.6605	30.9619	132.941	123.854	18.7986	9.27552	74.2155	80.5951	13.5568	9.22599	12.7362	157.648
Human	ENSG00000125351.12	UPF3B	NA	chrX	119805310	119852998	-	3.081	protein_coding	16.4556	15.3564	18.5627	13.84	16.3221	11.6986	41.4599	54.7885	123.504	93.5921	25.4355	12.6519	57.1736	78.1141	11.8267	7.93348	4.57751	72.409
Human	ENSG00000125352.6	RNF113A	NA	chrX	119870474	119871733	-	1.259	protein_coding	48.4057	64.432	88.2477	80.6763	68.3332	67.4814	61.8247	62.6656	169.144	102.764	44.7448	21.2229	129.981	105.484	19.9636	9.28862	14.358	127.654
Human	ENSG00000125354.24	SEPTIN6	NA	chrX	119615723	119693370	-	6.245	protein_coding	13.8918	13.8079	26.4898	24.6985	37.6114	27.4479	7.19556	8.32818	12.7341	8.49391	24.568	14.8324	62.6814	64.4123	13.6508	6.0287	6.45931	78.0948
Human	ENSG00000125355.16	TMEM255A	NA	chrX	120258649	120311556	-	3.858	protein_coding	NA	NA	NA	NA	NA	0.0234537	NA	NA	NA	NA	0.116967	0.256479	0.420032	0.603577	0.0513847	0.178334	0.339606	0.430101
Human	ENSG00000125356.7	NDUFA1	NA	chrX	119871831	119876662	+	0.421	protein_coding	1178.67	1450.81	1712.47	1616.73	1409.3	1293.59	1219.39	1323.02	4051.03	2296.91	829.591	434.998	3100.55	2070.65	363.959	224.26	229.036	1987.17
Human	ENSG00000125363.14	AMELX	NA	chrX	11293412	11300761	+	0.835	protein_coding	NA	NA	NA	NA	0.157512	NA	NA	NA	NA	NA	NA	NA	NA	NA	NA	NA	NA	2.60894
Human	ENSG00000125375.16	DMAC2L	NA	chr14	50312323	50335558	+	4.564	protein_coding	11.1012	10.034	12.359	10.7783	6.06527	5.56225	9.39642	12.2103	29.4344	17.7485	6.70363	3.48675	14.1015	16.4324	2.04253	1.05234	0.970878	5.9459
Human	ENSG00000125378.16	BMP4	NA	chr14	53949735	53958761	-	3.096	protein_coding	64.4195	56.4888	62.3482	86.827	8.52053	7.065	2.42388	1.55271	23.1949	15.5079	13.99	4.39614	51.3311	67.9793	2.82598	2.21314	2.98238	34.2546
Human	ENSG00000125384.7	PTGER2	NA	chr14	52314304	52328598	+	2.465	protein_coding	NA	NA	NA	NA	NA	NA	1.87221	1.83836	7.26176	5.14075	6.80367	2.2328	13.7828	16.1833	5.21479	1.99935	0.889915	19.0984
Human	ENSG00000125385.9	AL161781.1	NA	chr9	37046834	37047237	+	0.403	processed_pseudogene	NA	NA	NA	NA	NA	NA	NA	NA	NA	NA	NA	NA	NA	NA	NA	NA	NA	NA
Human	ENSG00000125386.16	FAM193A	NA	chr4	2536646	2732573	+	6.951	protein_coding	16.1282	15.3039	18.7589	12.7512	17.1542	16.3941	19.6122	34.5372	100.169	87.7	11.2174	10.0884	85.9671	89.0748	5.90359	4.62566	3.71472	73.094
Human	ENSG00000125388.20	GRK4	NA	chr4	2963570	3040760	+	4.736	protein_coding	6.30297	6.28233	6.44927	6.64974	4.57027	3.66889	2.95813	4.08315	7.12717	4.95233	4.18838	2.55479	9.94409	11.6496	1.12586	0.931534	0.931171	5.08791
Human	ENSG00000125398.8	SOX9	NA	chr17	72121019	72126416	+	3.931	protein_coding	0.0968814	NA	0.0309989	NA	NA	NA	1.07738	4.33014	0.181064	3.31984	2.87711	2.67991	5.73143	7.51373	2.74415	1.5264	2.51281	21.3072
Human	ENSG00000125409.13	TEKT3	NA	chr17	15303810	15341632	-	2.6	protein_coding	0.035053	NA	0.0473038	0.0349068	0.0478955	NA	NA	NA	NA	0.266313	NA	NA	NA	NA	0.0783713	0.410458	NA	1.54886
Human	ENSG00000125414.19	MYH2	NA	chr17	10521147	10549700	-	6.366	protein_coding	0.0283736	NA	0.038465	NA	0.0187367	0.0138007	0.0278531	NA	NA	0.0994952	NA	NA	NA	NA	0.1682	0.161468	0.192956	1.22046
Human	ENSG00000125430.9	HS3ST3B1	NA	chr17	14301080	14349404	+	5.369	protein_coding	0.0164307	NA	0.383712	0.19547	0.329426	0.457222	NA	NA	NA	0.119988	0.0402385	0.0439549	NA	NA	0.0757355	0.328321	0.106944	NA
Human	ENSG00000125434.11	SLC25A35	NA	chr17	8287762	8295400	-	3.952	protein_coding	3.60248	2.71791	4.39918	2.62917	2.09891	2.21102	0.369219	0.94507	9.26059	3.05934	1.12692	0.773607	8.37199	6.97067	0.280087	0.0844702	0.522331	7.04478
Human	ENSG00000125445.11	MRPS7	NA	chr17	75261673	75266376	+	3.327	protein_coding	70.5539	90.3111	151.401	140.478	117.108	110.375	297.677	380.387	778.375	556.177	151.427	66.8516	328.317	327.956	44.8147	27.3419	18.661	163.962
Human	ENSG00000125447.18	GGA3	NA	chr17	75236598	75262363	-	6.467	protein_coding	19.8409	19.1686	25.1365	20.1842	19.884	18.2104	47.2071	66.4663	158.605	161.157	32.0043	11.7345	150.446	145.19	12.7272	5.43122	3.13268	57.4979
Human	ENSG00000125449.7	ARMC7	NA	chr17	75109951	75130272	+	2.83	protein_coding	12.2195	11.7388	17.4614	14.5154	12.2	11.029	18.7429	31.2169	83.7628	59.0378	17.9056	6.87112	77.3776	78.5607	7.97736	3.13741	1.98164	53.4359
Human	ENSG00000125450.11	NUP85	NA	chr17	75205658	75235758	+	5.193	protein_coding	41.2694	45.6795	69.0072	67.6518	61.2743	52.7205	149.711	215.373	421.053	356.041	100.501	45.7351	356.829	343.44	56.3593	18.5224	11.7149	179.623
Human	ENSG00000125454.12	SLC25A19	NA	chr17	75272980	75289510	-	3.316	protein_coding	6.71843	9.31498	19.5089	17.5031	13.8329	12.5366	51.0972	81.0046	117.305	103.91	27.1791	12.9216	84.4105	107.614	14.964	7.72551	6.97234	138.882
Human	ENSG00000125457.15	MIF4GD	NA	chr17	75266227	75271231	-	3.675	protein_coding	14.559	16.8621	16.9008	13.6539	8.78058	9.08802	12.3665	15.1591	32.2088	25.6362	14.0251	7.13565	41.2861	31.8998	5.09314	3.48097	3.75148	33.0512
Human	ENSG00000125458.7	NT5C	NA	chr17	75130224	75131757	-	1.533	protein_coding	75.588	84.4177	96.7973	69.9692	53.9439	45.7826	134.547	176.54	515.404	397.283	41.4944	18.0783	106.185	152.531	12.976	5.1372	8.6569	75.6014
Human	ENSG00000125459.17	MSTO1	NA	chr1	155610204	155614951	+	4.192	protein_coding	10.1246	10.3561	20.7492	18.7576	13.388	11.741	37.733	48.7987	73.1089	73.3271	15.4975	7.75615	46.1442	45.3407	5.17181	3.41909	1.47868	30.0673
Human	ENSG00000125462.19	MIR9-1HG	NA	chr1	156404249	156456763	-	13.742	lncRNA	0.104254	0.046115	0.0538523	0.0534933	0.026455	0.0774011	0.0256748	0.0179322	0.153034	NA	0.378919	0.326108	1.68613	1.50347	0.555882	0.414338	0.84652	8.08636
Human	ENSG00000125482.13	TTF1	NA	chr9	132375547	132406851	-	3.215	protein_coding	31.5616	31.5929	53.0925	47.2515	44.026	32.7964	43.8033	52.1047	104.789	67.9232	22.6973	9.83831	45.5002	47.5828	14.2275	6.81318	4.67174	38.6895
Human	ENSG00000125484.12	GTF3C4	NA	chr9	132670034	132694953	+	9.041	protein_coding	16.8537	16.4078	25.3996	25.6238	25.0787	21.7755	38.2254	60.6604	126.072	101.647	32.0843	17.771	89.9195	81.28	14.4664	8.44204	6.2651	107.271
Human	ENSG00000125485.17	DDX31	NA	chr9	132592996	132670401	-	5.546	protein_coding	14.8344	14.5606	28.4986	23.1356	25.6455	22.3371	38.5123	46.4489	103.82	84.2983	23.9476	11.8588	77.2613	92.1293	13.6215	7.19688	6.25906	81.9728
Human	ENSG00000125492.10	BARHL1	NA	chr9	132582605	132590252	+	1.906	protein_coding	NA	NA	NA	NA	NA	NA	NA	NA	NA	NA	NA	NA	NA	NA	NA	0.180577	NA	NA
Human	ENSG00000125498.20	KIR2DL1	NA	chr19	54769792	54784322	+	1.692	protein_coding	0.113302	NA	NA	NA	NA	NA	NA	NA	NA	NA	NA	NA	NA	NA	NA	NA	NA	NA
Human	ENSG00000125503.13	PPP1R12C	NA	chr19	55090913	55117637	-	7.803	protein_coding	34.8245	43.5465	61.6356	50.8439	43.7998	40.4525	26.3087	32.2113	101.297	82.9537	51.7247	23.4619	262.343	342.802	21.6504	10.8694	21.4192	306.138
Human	ENSG00000125505.17	MBOAT7	NA	chr19	54173411	54189882	-	5.292	protein_coding	31.8063	42.5555	59.0637	47.7672	27.399	28.0698	28.5448	46.3024	166.47	159.659	42.9994	30.2641	288.963	333.386	21.415	16.9398	16.1568	372.704
Human	ENSG00000125508.3	SRMS	NA	chr20	63540809	63547504	-	1.516	protein_coding	NA	NA	0.166796	NA	0.843314	0.0630605	NA	NA	NA	1.03267	0.150362	NA	NA	NA	0.139555	0.229219	0.445743	NA
Human	ENSG00000125510.18	OPRL1	NA	chr20	64080081	64100643	+	3.64	protein_coding	4.63339	4.43679	3.14859	2.1061	1.31433	0.753704	0.464783	0.406825	1.9392	0.394192	1.7292	1.27684	4.84831	16.0273	0.990466	1.43896	0.57314	4.55752
Human	ENSG00000125514.9	LINC00029	NA	chr20	63034216	63037028	-	1.79	lncRNA	NA	NA	NA	NA	NA	NA	NA	NA	NA	NA	NA	NA	NA	NA	0.116833	NA	NA	1.06267
Human	ENSG00000125520.14	SLC2A4RG	NA	chr20	63739775	63744050	+	2.874	protein_coding	48.3806	65.7136	75.2878	63.5207	40.7483	36.6296	57.2906	80.1832	222.189	147.196	40.3315	21.8056	134.171	141.027	15.9331	10.4316	11.2101	115.545
Human	ENSG00000125522.3	NPBWR2	NA	chr20	64105819	64107171	-	1.352	protein_coding	NA	NA	NA	NA	NA	NA	NA	NA	NA	NA	NA	NA	NA	1.20401	NA	NA	0.507238	3.34595
Human	ENSG00000125531.7	FNDC11	NA	chr20	63547890	63556695	+	3.612	protein_coding	1.94943	2.25603	0.575447	0.488241	0.0339353	0.138239	NA	0.0741746	NA	NA	0.393783	0.134637	0.720322	1.60909	0.115726	0.191006	0.167292	1.05159
Human	ENSG00000125533.6	BHLHE23	NA	chr20	63005926	63007035	-	1.109	protein_coding	NA	NA	NA	NA	NA	NA	NA	NA	NA	NA	NA	NA	NA	3.98399	NA	NA	NA	1.86766
Human	ENSG00000125534.10	PPDPF	NA	chr20	63520764	63522206	+	1.053	protein_coding	35.793	45.2485	60.2392	62.3274	38.2503	29.1139	25.0004	39.7893	175.152	213.136	36.2638	31.5209	425.396	376.196	19.6881	31.7875	60.7098	976.927
Human	ENSG00000125538.12	IL1B	NA	chr2	112829750	112836816	-	3.009	protein_coding	0.0620842	NA	0.125265	0.0613178	1.55365	1.03959	NA	NA	NA	NA	7.08948	6.08354	102.305	69.3244	6.40408	10.6455	16.6304	421.217
Human	ENSG00000125551.19	PLGLB2	NA	chr2	87748086	87759476	+	4.036	protein_coding	0.639615	0.528109	0.612389	0.360948	0.516179	0.229029	NA	0.137691	0.376933	0.351881	0.229851	0.49913	0.634407	1.87075	0.332826	0.170147	NA	0.407848
Human	ENSG00000125571.9	IL37	NA	chr2	112912970	112918882	+	0.839	protein_coding	NA	0.481821	0.305405	0.11189	NA	NA	NA	NA	NA	NA	NA	NA	NA	NA	NA	0.424569	NA	2.59429
Human	ENSG00000125611.15	CHCHD5	NA	chr2	112584239	112589275	+	3.759	protein_coding	9.27612	12.0372	17.5041	13.3398	8.92782	9.08599	11.2642	17.1897	52.1918	36.2019	6.42968	2.23108	12.574	19.6752	1.58208	0.475997	0.764753	9.09775
Human	ENSG00000125618.17	PAX8	NA	chr2	113215996	113278921	-	7.371	protein_coding	0.0371875	NA	0.0331116	0.114705	0.0332263	0.0378186	59.5987	122.42	259.884	358.851	44.7647	23.7466	331.108	361.262	58.5142	26.7736	10.0753	568.377
Human	ENSG00000125629.15	INSIG2	NA	chr2	118088451	118110997	+	3.95	protein_coding	50.865	51.2388	56.806	56.8896	37.7213	30.8371	6.63973	8.80691	24.4498	19.0953	9.92343	5.78506	21.959	28.1454	7.05263	3.53524	0.723143	23.885
Human	ENSG00000125630.16	POLR1B	NA	chr2	112541914	112579818	+	8.997	protein_coding	14.2297	14.1909	30.332	28.2474	31.7221	24.9839	74.8596	102.972	170.999	185.673	38.7463	22.3669	110.359	115.084	16.1131	7.78832	5.72928	92.5544
Human	ENSG00000125631.7	HTR5BP	NA	chr2	117859426	117934942	+	2.278	transcribed_unprocessed_pseudogene	NA	NA	NA	NA	NA	NA	NA	NA	NA	NA	NA	NA	NA	NA	NA	NA	0.281483	NA
Human	ENSG00000125633.11	CCDC93	NA	chr2	117915477	118014133	-	8.065	protein_coding	44.8842	43.8162	50.5813	43.0201	46.3617	36.8229	74.8603	105.023	184.108	163.804	33.8614	17.6162	94.925	91.0118	25.3598	12.4457	9.10225	116.486
Human	ENSG00000125637.16	PSD4	NA	chr2	113157324	113209396	+	13.442	protein_coding	0.106687	0.0614349	0.491172	0.20615	0.105675	0.102282	0.146346	0.189577	0.720064	0.550061	0.278207	0.182363	1.64706	1.4735	0.175749	0.0485767	0.131167	0.978266
Human	ENSG00000125648.15	SLC25A23	NA	chr19	6436078	6465203	-	4.881	protein_coding	12.7773	15.5219	22.7899	17.1358	8.88437	7.97203	25.5567	40.836	54.0028	51.3897	48.3186	36.5063	181.642	174.133	23.1552	14.1151	7.66073	166.332
Human	ENSG00000125650.4	PSPN	NA	chr19	6375147	6379058	-	3.911	protein_coding	2.37441	2.51295	4.26884	2.54923	3.40783	1.51694	3.69385	3.07085	9.08167	10.6278	4.76307	3.38817	19.8799	22.9327	2.82948	2.13831	1.15574	31.6692
Human	ENSG00000125651.14	GTF2F1	NA	chr19	6379571	6393981	-	2.876	protein_coding	114.619	146.041	228.428	187.974	194.79	158.317	381.773	483.323	1020.79	810.478	258.115	123.55	711.52	744.177	116.858	56.6969	53.564	635.691
Human	ENSG00000125652.8	ALKBH7	NA	chr19	6372793	6375250	+	1.093	protein_coding	77.3263	100.238	135.153	119.436	92.7223	74.3942	63.9944	70.4819	307.91	158.079	59.8718	33.5103	298.624	293.281	18.6335	13.4824	14.7458	142.16
Human	ENSG00000125656.11	CLPP	NA	chr19	6361530	6370242	+	3.531	protein_coding	42.1574	56.7345	90.2922	78.7445	62.2954	59.6416	59.2207	93.3463	232.483	151.835	42.6507	18.2127	131.686	134.833	13.0421	6.64804	7.08451	114.696
Human	ENSG00000125657.5	TNFSF9	NA	chr19	6531025	6535924	+	1.634	protein_coding	0.370361	0.366359	2.12711	1.48624	1.89474	0.526679	205.823	227.865	1154.03	844.707	436.13	155.938	1999.26	1464.7	350.235	141.241	147.522	2848.74
Human	ENSG00000125675.18	GRIA3	NA	chrX	123184152	123490915	+	6.484	protein_coding	0.0574295	NA	0.0185841	NA	NA	NA	NA	0.0398343	NA	NA	NA	0.189214	NA	0.106243	0.0618933	NA	0.188997	1.19434
Human	ENSG00000125676.20	THOC2	NA	chrX	123600560	123733056	-	10.277	protein_coding	50.1675	46.3029	59.0654	50.7982	61.6028	47.3432	144.478	192.972	498.041	398.64	104.628	58.3468	288.764	295.056	67.3481	28.3153	10.2496	233.585
Human	ENSG00000125686.12	MED1	NA	chr17	39404284	39451272	-	8.608	protein_coding	34.0417	33.9114	45.0116	41.6674	41.2725	37.5141	105.581	135.283	273.129	248.38	40.2266	19.0875	123.554	104.868	14.1425	8.93367	2.59096	64.0068
Human	ENSG00000125691.14	RPL23	NA	chr17	38847859	38853764	-	5.905	protein_coding	718.351	829.422	1029.38	720.914	901.367	818.452	785.542	956.709	1768.23	1448.32	637.205	355.943	1380.1	1100.68	342.046	316.359	361.766	2214.29
Human	ENSG00000125695.12	AC046185.1	NA	chr17	63702844	63752097	-	2.128	protein_coding	NA	NA	NA	NA	NA	NA	NA	NA	NA	NA	NA	NA	NA	NA	NA	NA	NA	NA
Human	ENSG00000125703.15	ATG4C	NA	chr1	62784131	62865516	+	3.116	protein_coding	20.342	18.5927	28.3323	23.7543	17.4455	15.941	30.6081	35.2294	66.2904	57.0663	19.4372	10.3396	48.239	40.9351	6.44837	4.13391	1.49369	18.8478
Human	ENSG00000125726.11	CD70	NA	chr19	6583182	6604103	-	1.53	protein_coding	NA	NA	NA	NA	NA	0.0624496	430.073	512.262	2341.88	1761.82	419.781	185.429	2050.85	1868.22	165.274	92.8063	185.446	1835.4
Human	ENSG00000125730.17	C3	NA	chr19	6677703	6730562	-	8.296	protein_coding	0.152119	0.235601	0.121068	0.231128	0.856767	0.368658	12.1646	9.6355	41.5574	56.6701	54.1537	33.4853	392.417	509.239	51.5236	34.2178	39.6968	1299.25
Human	ENSG00000125731.13	SH2D3A	NA	chr19	6752159	6767463	-	5.591	protein_coding	1.4941	0.854115	1.95704	2.19655	0.626577	0.298269	2.07704	3.48684	9.8762	7.9117	11.1745	10.0524	51.2615	63.2576	3.35082	2.8904	1.53043	29.8356
Human	ENSG00000125733.18	TRIP10	NA	chr19	6737924	6751530	+	3.986	protein_coding	67.0178	75.0498	99.1191	76.5871	73.6817	64.0392	122.437	128.367	451.97	328.492	138.859	48.6894	404.076	431.574	66.6158	28.3571	29.8546	469.238
Human	ENSG00000125734.15	GPR108	NA	chr19	6729913	6737603	-	3.213	protein_coding	82.7498	104.564	134.451	102.44	73.2594	68.0912	58.4358	66.7186	187.393	154.473	72.7182	32.8663	217.379	262.568	39.5628	17.2414	21.6148	215.175
Human	ENSG00000125735.11	TNFSF14	NA	chr19	6661252	6670588	-	4.78	protein_coding	0.0382775	0.0181279	NA	NA	0.0523155	NA	NA	NA	NA	NA	0.0454202	0.153132	1.60592	0.829881	0.327516	0.217639	0.121933	14.809
Human	ENSG00000125740.14	FOSB	NA	chr19	45467994	45475179	+	5.553	protein_coding	44.9657	23.8885	1.74987	4.34227	11.8707	12.4736	3.45426	2.61876	12.6142	14.5022	1.29966	1.44626	4.98292	6.76609	2.38313	5.69646	7.75446	53.92
Human	ENSG00000125741.5	OPA3	NA	chr19	45527426	45602212	-	9.999	protein_coding	10.5184	11.9372	14.8718	12.3201	9.06189	7.65306	6.96544	8.27687	28.4786	23.9294	5.57206	3.20226	23.8719	28.9653	2.39311	1.11088	1.73633	17.411
Human	ENSG00000125743.10	SNRPD2	NA	chr19	45687453	45692569	-	1.608	protein_coding	383.411	493.974	815.39	782.452	511.659	466.04	784.688	872.79	2134.05	1604.48	730.334	356.85	1700.43	1519.42	362.632	257.97	248.113	2115.79
Human	ENSG00000125744.12	RTN2	NA	chr19	45485293	45497055	-	3.227	protein_coding	11.4469	16.3682	13.0168	10.3155	7.85141	7.12835	3.02087	3.7668	9.12359	10.4699	13.3101	6.51878	38.6326	50.5368	6.8419	3.23387	2.2692	36.1435
Human	ENSG00000125746.18	EML2	NA	chr19	45606993	45645602	-	8.173	protein_coding	5.69048	7.99858	14.4997	12.7962	7.31217	5.86959	4.75905	5.40155	24.5973	19.2168	8.23941	3.67208	36.3652	51.2882	3.61537	1.41823	2.86227	32.8164
Human	ENSG00000125753.14	VASP	NA	chr19	45506578	45526983	+	3.538	protein_coding	87.8948	124.035	148.278	145.06	144.493	151.145	134.129	174.284	474.508	390.708	145.311	78.1141	595.908	565.548	65.6043	32.1078	30.2907	442.444
Human	ENSG00000125755.19	SYMPK	NA	chr19	45815409	45863194	-	10.532	protein_coding	22.5462	23.0427	36.775	33.0496	29.618	26.2099	35.4513	51.379	134.305	130.607	19.002	12.7749	94.9409	110.927	11.0261	6.49144	5.75595	103.911
Human	ENSG00000125772.14	GPCPD1	NA	chr20	5544438	5611006	-	7.472	protein_coding	30.2764	26.4216	45.0853	31.5775	43.9703	35.8832	8.95817	11.1775	32.4681	25.1764	6.91631	4.7236	26.1011	26.6839	7.28951	4.56301	5.81974	101.326
Human	ENSG00000125775.15	SDCBP2	NA	chr20	1309908	1329139	-	2.553	protein_coding	3.07215	2.47931	2.30806	1.87545	2.63842	2.6262	0.499236	0.719841	3.66088	0.58222	0.565389	1.00494	1.48914	5.29423	0.738935	NA	0.54123	10.5349
Human	ENSG00000125779.22	PANK2	NA	chr20	3888838	3929882	+	6.768	protein_coding	31.781	33.0463	40.9889	36.7554	41.0668	34.9625	23.0183	26.9454	66.4399	52.2986	22.2479	10.4516	53.1162	58.0715	8.75842	4.5749	2.97587	30.2977
Human	ENSG00000125780.12	TGM3	NA	chr20	2296000	2341079	+	2.694	protein_coding	NA	NA	NA	NA	NA	NA	NA	NA	NA	NA	NA	NA	NA	NA	NA	NA	NA	NA
Human	ENSG00000125787.11	GNRH2	NA	chr20	3043621	3045747	+	0.823	protein_coding	0.116613	NA	0.9577	0.475822	1.0459	0.945208	0.797364	0.745891	1.01063	3.15699	0.284245	0.301887	1.11326	7.87612	NA	0.433173	NA	13.5834
Human	ENSG00000125788.6	DEFB126	NA	chr20	142589	145751	+	0.434	protein_coding	NA	NA	NA	NA	NA	NA	NA	NA	NA	NA	NA	NA	NA	NA	NA	NA	NA	NA
Human	ENSG00000125798.15	FOXA2	NA	chr20	22580997	22585455	-	2.719	protein_coding	NA	NA	NA	NA	NA	NA	0.89113	1.0358	0.581964	1.1641	1.28061	0.557308	0.626848	0.87881	0.783532	0.667051	0.230514	3.32422
Human	ENSG00000125804.14	FAM182A	NA	chr20	25985209	26086917	+	10.282	lncRNA	0.00833281	0.00811577	NA	NA	0.0113361	NA	NA	NA	NA	NA	0.5127	0.289646	1.26818	1.61547	0.211401	0.132229	0.112313	2.28428
Human	ENSG00000125810.10	CD93	NA	chr20	23079359	23086324	-	6.681	protein_coding	543.33	842.496	1232.71	758.248	1904.43	1790.7	NA	NA	NA	NA	0.171511	0.0715719	0.101374	0.455844	0.228925	0.153544	NA	0.50962
Human	ENSG00000125812.16	GZF1	NA	chr20	23362181	23373062	+	5.462	protein_coding	17.9351	20.2401	29.7153	23.6261	21.9586	21.0335	21.3002	26.9319	64.5823	42.0948	8.91933	4.69888	21.9923	26.538	5.72193	2.81477	4.69339	42.5586
Human	ENSG00000125813.13	PAX1	NA	chr20	21705658	21718486	+	5.855	protein_coding	0.0473031	NA	NA	NA	NA	NA	NA	NA	NA	NA	NA	NA	NA	NA	NA	NA	NA	NA
Human	ENSG00000125814.17	NAPB	NA	chr20	23374518	23421519	-	5.234	protein_coding	16.2568	12.5307	20.0944	13.5847	16.1289	12.9938	8.94641	13.2703	33.3779	34.2914	5.33832	3.44469	23.3858	26.9535	4.40263	2.25633	1.31458	21.792
Human	ENSG00000125815.9	CST8	NA	chr20	23491100	23496010	+	0.91	protein_coding	NA	NA	NA	NA	NA	NA	NA	NA	NA	NA	NA	NA	NA	0.875009	0.505625	0.390114	NA	NA
Human	ENSG00000125816.5	NKX2-4	NA	chr20	21395364	21397526	-	1.738	protein_coding	NA	NA	NA	NA	NA	NA	NA	NA	NA	NA	NA	NA	NA	NA	NA	NA	NA	NA
Human	ENSG00000125817.8	CENPB	NA	chr20	3783850	3786740	-	2.89	protein_coding	144.809	190.386	244.598	218.889	171.776	157.667	101.273	141.315	271.332	221.94	79.2988	26.8451	177.252	188.074	27.6852	11.6889	4.92043	113.221
Human	ENSG00000125818.18	PSMF1	NA	chr20	1113239	1189415	+	10.361	protein_coding	27.2149	31.0458	45.9272	40.3459	39.7615	34.5906	36.133	41.7948	72.4712	60.3753	17.7945	7.63276	34.0267	33.2517	6.98076	3.98768	1.668	32.2771
Human	ENSG00000125820.6	NKX2-2	NA	chr20	21511016	21514064	-	2.123	protein_coding	NA	NA	NA	NA	NA	NA	NA	NA	0.356485	0.332793	NA	0.114026	NA	1.14626	NA	NA	NA	1.96649
Human	ENSG00000125821.13	DTD1	NA	chr20	18587941	18766644	+	6.416	protein_coding	10.3208	11.3054	19.6213	16.349	10.0988	9.26178	14.2523	17.8204	34.4455	24.8969	7.88921	3.30225	12.1623	10.7645	2.04194	0.975948	0.418238	3.14297
Human	ENSG00000125823.12	CSTL1	NA	chr20	23439684	23444930	+	1.073	protein_coding	0.182358	NA	NA	NA	NA	NA	NA	NA	NA	NA	NA	NA	NA	NA	0.201974	0.328576	NA	4.39288
Human	ENSG00000125826.21	RBCK1	NA	chr20	407497	432139	+	5.197	protein_coding	53.5519	64.1346	85.1114	85.7619	73.273	67.9089	26.4661	41.0576	90.4163	86.8261	14.7484	7.60786	49.8257	67.312	8.56894	4.05265	0.383435	33.9676
Human	ENSG00000125827.9	TMX4	NA	chr20	7977345	8019805	-	6.557	protein_coding	50.7276	50.5559	63.5134	45.5895	44.0579	44.0229	25.3088	30.0272	58.2408	41.3427	11.1858	6.70946	17.3899	18.7359	3.28973	2.02463	1.14805	13.6493
Human	ENSG00000125831.10	CST11	NA	chr20	23450402	23452876	-	0.585	protein_coding	NA	NA	NA	NA	NA	NA	NA	NA	NA	NA	NA	NA	NA	NA	NA	NA	NA	NA
Human	ENSG00000125834.13	STK35	NA	chr20	2101826	2177038	+	6.839	protein_coding	14.5949	15.184	22.2868	18.8248	17.2737	16.0132	20.9165	32.2735	77.6826	74.8843	15.2869	7.76539	55.2359	49.4651	7.06963	4.40612	5.97944	75.7524
Human	ENSG00000125835.19	SNRPB	NA	chr20	2461633	2470853	-	1.278	protein_coding	301.639	392.319	660.286	652.698	495.216	458.941	537.281	698.993	1869.52	1450.46	405.41	131.71	1101.74	881.726	199.506	74.0891	64.3414	1010.22
Human	ENSG00000125841.13	NRSN2	NA	chr20	346781	359660	+	2.933	protein_coding	24.1157	28.2781	46.9197	33.7668	28.4611	24.5205	15.5384	17.1167	69.0214	41.7803	16.8577	7.75995	60.4867	47.8922	2.99429	1.80204	1.59931	25.0891
Human	ENSG00000125843.11	AP5S1	NA	chr20	3820523	3828838	+	5.491	protein_coding	15.4401	17.8339	22.6921	19.1513	13.4546	12.4744	7.27419	10.0322	27.8175	25.1182	3.29496	1.02856	10.1413	14.4148	1.05485	0.591693	0.228005	5.29833
Human	ENSG00000125844.16	RRBP1	NA	chr20	17613677	17682295	-	6.98	protein_coding	185.259	222.989	309.665	262.874	274.013	261.038	80.579	123.207	416.586	378.068	60.9637	29.0317	414.217	516.73	37.1921	19.09	18.8487	460.038
Human	ENSG00000125845.7	BMP2	NA	chr20	6767685	6780246	+	3.545	protein_coding	48.8931	40.1671	76.1838	53.0008	100.557	93.9603	0.052012	0.15804	NA	NA	0.0620252	NA	NA	NA	0.118067	0.0945979	0.170865	1.07503
Human	ENSG00000125846.15	ZNF133	NA	chr20	18288282	18316996	+	5.426	protein_coding	18.6798	18.7536	20.6111	17.1981	13.686	13.9137	9.46017	13.8403	27.9564	28.6464	5.54669	2.3706	17.1657	20.0149	2.49313	0.949308	0.950436	7.54032
Human	ENSG00000125848.10	FLRT3	NA	chr20	14322984	14337614	-	5.191	protein_coding	0.0351165	0.0526456	0.575589	0.108407	0.232124	0.134458	2.87679	1.3469	4.59479	5.43245	1.54495	0.237791	1.05139	1.25814	0.921711	0.130902	NA	0.686007
Human	ENSG00000125850.11	OVOL2	NA	chr20	17956978	18059188	-	2.203	protein_coding	0.085995	NA	NA	NA	NA	NA	NA	NA	NA	NA	NA	NA	0.360809	0.338621	NA	NA	NA	NA
Human	ENSG00000125851.10	PCSK2	NA	chr20	17226106	17484578	+	7.029	protein_coding	NA	NA	NA	NA	NA	NA	NA	NA	NA	NA	NA	NA	NA	NA	NA	NA	0.272684	NA
Human	ENSG00000125861.16	GFRA4	NA	chr20	3659247	3663399	-	1.561	protein_coding	NA	NA	NA	NA	0.081757	NA	NA	NA	NA	NA	NA	NA	NA	NA	NA	NA	NA	NA
Human	ENSG00000125863.20	MKKS	NA	chr20	10401008	10434222	-	7.04	protein_coding	9.24647	10.5869	12.3942	9.3699	7.44807	6.27858	8.92754	10.9284	23.4015	19.4317	5.98089	2.69391	14.3751	12.4907	1.69725	0.616349	0.0787628	2.81749
Human	ENSG00000125864.14	BFSP1	NA	chr20	17493904	17569220	-	3.371	protein_coding	4.84568	5.47679	4.68023	2.97074	2.52598	3.0245	0.114962	1.11904	1.53781	0.919078	0.720742	0.294621	0.490165	1.73293	0.548899	0.205254	0.395482	NA
Human	ENSG00000125868.16	DSTN	NA	chr20	17570074	17609919	+	3.639	protein_coding	241.456	252.529	311.321	293.198	191.22	185.624	150.902	164.587	419.949	275.3	171.777	88.5159	451.533	329.183	73.6193	37.263	21.0443	366.282
Human	ENSG00000125869.10	LAMP5	NA	chr20	9514357	9530524	+	2.042	protein_coding	1.14051	1.56929	5.68568	3.81964	2.56218	2.22598	NA	NA	NA	NA	3.95301	2.97472	26.04	27.6855	1.57721	1.27635	1.5229	20.3702
Human	ENSG00000125870.11	SNRPB2	NA	chr20	16729960	16742564	+	2.608	protein_coding	82.9718	94.4039	171.664	156.726	143.99	113.555	204.006	232.035	418.407	311.461	104.137	44.0737	167.22	149.983	39.855	13.8261	4.37065	86.4436
Human	ENSG00000125871.14	MGME1	NA	chr20	17969017	17991122	+	2.231	protein_coding	54.1108	74.178	83.5057	77.6778	58.3938	54.4142	78.8204	99.084	208.447	141.878	52.5168	22.876	101.579	95.5856	18.0925	9.21534	4.76264	65.0679
Human	ENSG00000125872.8	LRRN4	NA	chr20	6040545	6054060	-	2.935	protein_coding	NA	NA	NA	0.0308108	0.133414	0.0652694	37.3605	74.4727	153.195	143.835	12.4568	8.32415	58.081	70.415	5.00503	2.88385	2.84459	36.4785
Human	ENSG00000125875.14	TBC1D20	NA	chr20	435479	462543	-	5.821	protein_coding	40.7193	43.8706	43.5997	32.6251	34.2784	31.3593	20.5399	27.867	63.4093	59.8017	17.3401	9.308	63.1154	61.3641	10.4966	4.22846	3.52783	57.2789
Human	ENSG00000125877.13	ITPA	NA	chr20	3208867	3223870	+	1.942	protein_coding	89.6352	99.2849	137.947	121.545	104.873	100.666	150.424	198.987	426.609	354.116	69.7745	35.3034	188.312	202.007	25.7022	11.7383	9.91471	87.7395
Human	ENSG00000125878.6	TCF15	NA	chr20	603796	610398	-	1.555	protein_coding	21.6328	36.4624	21.2468	26.9667	38.3116	32.3561	NA	NA	NA	NA	NA	NA	NA	NA	0.135814	NA	NA	NA
Human	ENSG00000125879.5	OTOR	NA	chr20	16748357	16770062	+	2.198	protein_coding	NA	NA	NA	0.0414987	NA	NA	NA	NA	NA	NA	NA	0.110031	NA	NA	NA	NA	0.293075	NA
Human	ENSG00000125885.13	MCM8	NA	chr20	5950651	5998977	+	7.691	protein_coding	3.34446	3.54991	6.57421	5.46521	3.88292	2.30806	12.2499	17.5953	47.3519	30.4103	8.19587	3.94427	22.245	22.101	3.71235	1.51096	1.06778	7.27515
Human	ENSG00000125888.15	BANF2	NA	chr20	17693671	17735871	+	1.358	protein_coding	NA	NA	0.186662	NA	NA	NA	NA	NA	NA	NA	NA	NA	NA	NA	NA	NA	NA	NA
Human	ENSG00000125895.5	TMEM74B	NA	chr20	1180560	1185415	-	2.21	protein_coding	0.176844	0.50409	1.25569	1.41743	3.14067	2.83281	0.0861058	NA	NA	NA	1.708	0.689575	3.88242	5.30092	0.521548	0.48619	0.636957	8.20315
Human	ENSG00000125898.13	FAM110A	NA	chr20	833714	857463	+	2.722	protein_coding	3.29726	3.03564	2.46346	2.76295	2.46699	2.77408	2.13692	2.41691	13.104	11.4397	2.63463	1.03769	3.05878	10.4028	0.875968	0.52807	0.795665	15.749
Human	ENSG00000125899.8	LINC02871	NA	chr20	10996292	11029455	+	1.823	lncRNA	0.504613	0.441692	0.138135	0.155981	0.143685	0.469043	0.105736	NA	0.903267	NA	0.943202	0.133347	0.448095	1.83857	0.371043	0.801835	NA	NA
Human	ENSG00000125900.13	SIRPD	NA	chr20	1534250	1557705	-	0.823	protein_coding	NA	NA	NA	NA	NA	NA	NA	NA	NA	NA	NA	NA	NA	NA	NA	NA	NA	NA
Human	ENSG00000125901.6	MRPS26	NA	chr20	3046051	3048250	+	1.016	protein_coding	86.7366	102.311	232.885	218.347	152.644	123.023	145.872	205.241	324.542	285.793	70.6069	31.5625	199.502	197.906	32.9912	9.53575	6.29823	169.066
Human	ENSG00000125903.4	DEFB129	NA	chr20	227257	229886	+	0.698	protein_coding	NA	NA	NA	NA	NA	NA	NA	NA	NA	NA	NA	NA	NA	NA	NA	NA	NA	NA
Human	ENSG00000125910.6	S1PR4	NA	chr19	3172345	3180332	+	1.663	protein_coding	0.363615	1.67513	2.50079	3.49291	0.0765091	0.794171	NA	NA	NA	NA	NA	NA	NA	0.457979	NA	0.208149	0.878045	4.2269
Human	ENSG00000125912.11	NCLN	NA	chr19	3185562	3209575	+	4.175	protein_coding	40.5623	56.7002	130.023	131.237	110.389	101.567	88.5862	139.251	391.02	374.58	63.1107	30.839	240.793	306.94	34.0656	14.1458	14.4422	268.991
Human	ENSG00000125931.11	CITED1	NA	chrX	72301637	72307187	-	1.76	protein_coding	0.108732	NA	NA	NA	NA	NA	NA	NA	NA	NA	NA	0.281815	NA	0.907079	0.118965	0.19621	NA	NA
Human	ENSG00000125944.21	HNRNPR	NA	chr1	23303770	23344336	-	8.704	protein_coding	99.1323	99.8603	142.275	122.422	123.583	103.647	228.103	297.986	658.268	527.692	169.601	80.3505	411.804	378.101	55.0987	26.2291	10.3353	209.124
Human	ENSG00000125945.15	ZNF436	NA	chr1	23359447	23369836	-	4.786	protein_coding	31.6132	37.5314	211.673	85.8523	176.255	137.939	17.4067	17.6153	64.5866	47.4034	13.2596	5.26688	40.3399	38.1681	6.28709	4.24562	8.94636	53.0881
Human	ENSG00000125952.20	MAX	NA	chr14	65006173	65102695	-	6.257	protein_coding	44.9795	46.635	61.9212	52.6933	58.4963	50.5679	21.7576	28.3845	56.2494	45.0735	16.2662	7.92915	46.1378	43.6128	9.76389	3.40449	4.02598	56.5013
Human	ENSG00000125954.12	CHURC1-FNTB	NA	chr14	64914484	65061803	+	2.076	protein_coding	NA	NA	NA	NA	NA	NA	NA	NA	NA	NA	NA	NA	NA	NA	NA	NA	NA	NA
Human	ENSG00000125962.14	ARMCX5	NA	chrX	102599167	102604159	+	4.911	protein_coding	8.04134	8.6229	12.7969	12.6504	12.2652	9.84717	16.1876	17.6989	42.8047	37.9916	9.16279	3.67767	17.4173	22.9301	4.82903	2.08792	0.565549	11.0293
Human	ENSG00000125965.9	GDF5	NA	chr20	35433346	35454746	-	2.631	protein_coding	0.0346215	0.222258	0.341707	0.218273	0.0473042	0.112577	0.313698	0.453144	0.281571	1.20698	0.0846365	0.0914698	NA	0.279847	0.0773839	0.129063	0.239236	1.52739
Human	ENSG00000125966.10	MMP24	NA	chr20	35226689	35276998	+	4.376	protein_coding	2.11141	4.99995	1.9826	2.34307	0.375329	0.335644	15.5954	27.8669	65.7587	50.9078	6.43368	4.82996	20.2197	24.9682	1.82922	1.45403	1.21159	6.24792
Human	ENSG00000125967.17	NECAB3	NA	chr20	33657086	33674463	-	4.342	protein_coding	4.58122	4.82316	9.70772	7.54858	5.30394	3.40824	18.7874	28.471	89.1065	75.793	16.6594	6.33055	47.7995	69.0737	8.05805	4.51074	6.5566	95.9867
Human	ENSG00000125968.9	ID1	NA	chr20	31605282	31606515	+	1.233	protein_coding	1029.63	903.742	1867.39	1625.77	489.891	362.734	620.609	616.366	1608.99	1259.69	118.348	58.6826	388.733	374.021	44.181	37.3539	103.003	875.957
Human	ENSG00000125970.12	RALY	NA	chr20	33993645	34108308	+	7.513	protein_coding	56.476	69.2661	87.4769	69.8141	53.7206	51.0355	89.3957	116.92	263.542	228.798	63.3628	30.909	203.698	220.34	34.6788	21.0215	31.7562	297.632
Human	ENSG00000125971.17	DYNLRB1	NA	chr20	34516413	34540958	+	2.455	protein_coding	12.224	12.1656	17.2734	14.3047	8.96452	9.74012	24.9828	21.1634	67.9589	61.881	20.2926	9.20227	53.52	50.5741	5.82313	3.30924	3.47988	35.5416
Human	ENSG00000125975.14	C20orf173	NA	chr20	35523185	35529652	-	1.45	protein_coding	NA	NA	NA	NA	NA	NA	NA	NA	NA	NA	0.157503	NA	4.52449	2.98739	NA	NA	NA	NA
Human	ENSG00000125977.7	EIF2S2	NA	chr20	34088308	34112243	-	2.556	protein_coding	309.509	390.501	719.883	649.051	616.592	545.075	815.357	934.803	2112.83	1550.68	402.205	218.684	1153.77	909.19	160.98	66.2443	48.2796	646.578
Human	ENSG00000125991.20	ERGIC3	NA	chr20	35542037	35557634	+	5.995	protein_coding	156.103	182.201	199.732	170.151	176.258	159.272	86.5055	89.9634	240.79	194.444	70.4214	29.5074	198.302	182.899	35.9106	23.6769	28.637	182.95
Human	ENSG00000125995.16	ROMO1	NA	chr20	35699271	35700984	+	0.702	protein_coding	487.815	605.794	904.462	873.694	590.126	551.76	683.885	723.782	2324.57	1618.83	490.605	221.606	1469.51	1040.56	196.652	120.344	223.016	1235
Human	ENSG00000125997.5	BPIFB9P	NA	chr20	33347719	33354444	+	1.611	transcribed_unitary_pseudogene	NA	NA	NA	NA	NA	NA	NA	NA	NA	NA	0.14113	NA	NA	NA	0.130771	0.215153	0.910102	1.20307
Human	ENSG00000125998.8	FAM83C	NA	chr20	35285730	35292425	-	3.169	protein_coding	NA	NA	0.0386387	NA	0.0804866	NA	NA	0.0852387	0.229475	NA	4.11509	0.887607	23.3385	26.0106	0.133111	0.56867	0.193918	10.1234
Human	ENSG00000125999.11	BPIFB1	NA	chr20	33273479	33309871	+	3.015	protein_coding	0.0946413	0.0608388	NA	0.0611921	NA	NA	NA	NA	NA	NA	NA	NA	NA	NA	NA	NA	NA	3.82804
Human	ENSG00000126001.16	CEP250	NA	chr20	35455163	35519280	+	16.215	protein_coding	9.37014	10.5304	17.4475	14.4242	14.3372	14.8575	41.0567	58.3636	119.255	118.413	20.1266	9.8547	85.805	89.4848	7.67201	3.46592	1.6992	49.4382
Human	ENSG00000126003.7	PLAGL2	NA	chr20	32192503	32207743	-	5.656	protein_coding	4.65257	4.31716	5.08307	5.13712	5.70298	6.37986	17.7032	27.09	83.1043	75.2885	11.6919	10.7273	77.1238	70.0062	5.71582	2.99762	1.98323	31.4042
Human	ENSG00000126005.17	MMP24OS	NA	chr20	35201744	35278131	-	5.52	protein_coding	12.2993	10.9147	13.1819	9.93658	8.61798	7.5475	4.50477	7.17974	18.4251	10.1109	7.5554	3.95317	29.0496	28.2001	2.05473	2.20645	2.70711	21.743
Human	ENSG00000126010.6	GRPR	NA	chrX	16123564	16153518	+	2.417	protein_coding	1.4608	1.54569	1.25753	0.570048	0.945289	0.534527	4.43358	2.01997	13.0132	9.06713	2.76039	1.06308	5.04506	8.47096	0.888689	1.23056	0.575729	NA
Human	ENSG00000126012.12	KDM5C	NA	chrX	53191320	53225422	-	8.727	protein_coding	56.7366	62.5772	81.1907	66.5037	73.4938	67.9634	95.0034	112.477	349.814	275.234	65.4579	30.3309	284.499	288.346	26.2137	10.3492	15.0391	221.065
Human	ENSG00000126016.16	AMOT	NA	chrX	112774502	112840889	-	8.576	protein_coding	0.537799	0.180041	0.375163	0.0869321	0.201642	0.115276	11.8058	13.3173	67.0882	54.4954	11.4786	6.60633	68.2133	53.3184	3.27168	2.4049	2.49336	48.5908
Human	ENSG00000126062.4	TMEM115	NA	chr3	50354749	50359521	-	2.107	protein_coding	93.0704	123.758	138.843	122.476	92.3331	87.8769	58.9884	78.1701	188.958	177.58	43.6055	14.2462	129.974	155.928	21.9094	6.0185	5.56059	124.121
Human	ENSG00000126067.12	PSMB2	NA	chr1	35599540	35641526	-	4.528	protein_coding	90.4018	110.293	176.235	175.09	173.504	156.889	232.158	277.113	781.149	591.537	132.625	68.4955	453.778	332.436	57.7536	30.647	29.0879	315.615
Human	ENSG00000126070.20	AGO3	NA	chr1	35930717	36072500	+	21.153	protein_coding	11.2542	9.26987	9.44813	7.11845	9.04562	6.9127	9.59432	15.5294	55.3835	50.111	5.80162	4.67571	26.5569	33.718	2.83509	2.62741	1.2587	29.5694
Human	ENSG00000126088.14	UROD	NA	chr1	45010949	45015575	+	4.029	protein_coding	139.467	170.267	250.495	227.54	150.188	139.875	99.5181	129.323	267.996	199.254	50.2437	26.9044	117.437	102.826	16.1703	7.13012	8.44619	61.9302
Human	ENSG00000126091.21	ST3GAL3	NA	chr1	43705823	43931165	+	19.448	protein_coding	1.03534	0.770258	1.0629	0.639747	0.687417	0.467035	1.28643	2.85231	11.8097	12.5651	0.855463	0.772899	6.87517	10.2287	0.358602	0.326218	0.22497	3.51519
Human	ENSG00000126106.14	TMEM53	NA	chr1	44635237	44674481	-	3.561	protein_coding	5.83575	6.91367	10.0197	7.81192	3.9839	3.88211	2.4375	1.62425	7.56842	7.6404	4.25377	2.05626	25.5974	17.5869	1.23233	0.929081	0.81292	1.72397
Human	ENSG00000126107.15	HECTD3	NA	chr1	45002539	45011324	-	5.072	protein_coding	35.8251	37.2855	45.8365	42.163	45.5763	36.9941	26.8757	35.5601	75.9094	75.0635	23.8618	14.7827	96.0191	101.639	8.79502	7.40581	9.22444	90.2047
Human	ENSG00000126214.21	KLC1	NA	chr14	103561895	103714249	+	19.251	protein_coding	16.0625	14.3678	15.9368	11.0934	13.7296	11.9306	3.66269	5.316	17.6341	15.025	2.92614	2.79398	22.3729	25.0512	2.47839	1.15583	0.61958	18.0308
Human	ENSG00000126215.14	XRCC3	NA	chr14	103697608	103715504	-	7.507	protein_coding	7.49227	9.31189	13.158	12.0156	9.38409	8.72718	19.2783	32.4221	67.2592	59.1053	10.6537	4.66438	33.7826	53.7677	3.21479	1.60168	2.0337	14.6924
Human	ENSG00000126216.15	TUBGCP3	NA	chr13	112485010	112588205	-	7.248	protein_coding	24.9495	25.5844	25.2336	21.9786	21.3216	19.8494	55.373	75.3026	157.169	139.02	36.6595	20.5655	107.266	111.918	13.2295	9.11759	4.35306	84.9275
Human	ENSG00000126217.21	MCF2L	NA	chr13	112894377	113099742	+	23.158	protein_coding	4.81459	6.9957	5.45078	3.69223	11.8415	11.7009	0.0391052	0.0569526	0.0551979	0.110441	0.399457	0.333472	0.927973	2.07999	0.226264	0.178254	0.184728	1.77511
Human	ENSG00000126218.12	F10	NA	chr13	113122798	113149529	+	2.371	protein_coding	NA	NA	0.105586	0.368884	0.28501	0.0392726	0.350525	NA	0.676549	NA	0.0943331	NA	0.733199	1.38649	0.38104	0.143841	0.269052	1.72654
Human	ENSG00000126226.22	PCID2	NA	chr13	113177535	113208715	-	6.246	protein_coding	53.2444	48.9538	56.1962	48.5749	36.3575	31.2286	81.4538	107.195	325.112	236.483	42.7142	17.5571	121.395	121.482	21.0841	9.29727	9.8581	131.058
Human	ENSG00000126231.15	PROZ	NA	chr13	113158647	113172386	+	1.675	protein_coding	0.0554963	NA	NA	NA	NA	NA	NA	NA	NA	NA	NA	NA	NA	0.956596	0.125433	NA	0.398282	NA
Human	ENSG00000126233.2	SLURP1	NA	chr8	142740948	142742406	-	0.527	protein_coding	NA	NA	NA	NA	NA	NA	NA	NA	NA	NA	NA	NA	NA	NA	NA	NA	NA	NA
Human	ENSG00000126243.9	LRFN3	NA	chr19	35935357	35946624	+	5.115	protein_coding	4.27149	4.91296	4.92468	4.13688	2.97188	3.75319	1.04381	2.44544	9.34934	7.50832	3.38947	2.62449	29.5173	35.9698	2.07063	1.23586	1.51954	34.6099
Human	ENSG00000126246.10	IGFLR1	NA	chr19	35738800	35742453	-	2.203	protein_coding	0.414034	0.174986	0.650393	0.952196	0.770574	0.434818	0.794147	0.403097	2.455	2.71457	1.24025	0.573646	1.26837	0.338621	0.196389	NA	0.292324	NA
Human	ENSG00000126247.11	CAPNS1	NA	chr19	36139952	36150353	+	3.1	protein_coding	508.764	600.563	683.156	537.261	481.367	436.387	271.383	291.423	694.395	479.81	195.83	95.8072	428.936	403.612	67.785	48.663	46.28	380.212
Human	ENSG00000126249.8	PDCD2L	NA	chr19	34404398	34426168	+	1.416	protein_coding	6.19082	7.21154	21.146	20.7502	11.1826	12.4066	37.1327	49.3921	69.8345	83.0472	10.7248	3.17629	9.30224	20.9851	3.50139	2.14804	NA	16.2181
Human	ENSG00000126251.6	GPR42	NA	chr19	35370928	35372962	+	1.863	protein_coding	0.0496581	NA	NA	NA	NA	NA	NA	NA	NA	NA	NA	NA	NA	NA	NA	NA	NA	NA
Human	ENSG00000126254.12	RBM42	NA	chr19	35629029	35637686	+	2.206	protein_coding	84.6028	116.631	199.67	186.704	151.677	140.998	153.837	168.691	417.796	381.726	84.3616	32.4113	245.189	280.044	49.3218	25.312	18.2467	259.027
Human	ENSG00000126259.20	KIRREL2	NA	chr19	35855860	35867136	+	3.409	protein_coding	0.054493	0.0258448	0.0358598	NA	0.0360563	NA	NA	NA	NA	0.197711	2.6294	1.75699	18.81	20.915	1.13835	1.4262	1.3496	21.0162
Human	ENSG00000126261.13	UBA2	NA	chr19	34428351	34471251	+	4.815	protein_coding	107.014	104.624	162.849	154.562	126.504	105.311	377.018	402.294	937.379	690.99	154.436	57.5849	330.415	261.518	61.314	29.9342	15.5785	200.446
Human	ENSG00000126262.5	FFAR2	NA	chr19	35443906	35451767	+	2.193	protein_coding	NA	NA	NA	NA	0.0572515	NA	NA	NA	0.737172	0.321132	0.102328	0.224811	NA	NA	NA	NA	1.01547	3.05146
Human	ENSG00000126264.10	HCST	NA	chr19	35902528	35904377	+	0.564	protein_coding	0.930286	1.31478	0.225658	0.883632	2.10114	NA	2.4996	NA	5.12529	10.2497	1.78805	0.90731	13.3301	17.3328	1.77031	1.32219	2.97587	34.1766
Human	ENSG00000126266.3	FFAR1	NA	chr19	35351551	35353862	+	2.311	protein_coding	NA	NA	NA	NA	NA	NA	NA	NA	NA	NA	NA	NA	NA	NA	NA	NA	0.27695	4.02585
Human	ENSG00000126267.11	COX6B1	NA	chr19	35648322	35658782	+	1.369	protein_coding	416.056	494.181	715.873	623.746	525.897	470.533	577.174	610.398	1751.7	1389.39	430.254	197.885	1393.37	1011.25	168.511	126.618	151.677	1177.38
Human	ENSG00000126337.13	KRT36	NA	chr17	41486135	41492546	-	1.865	protein_coding	0.378942	0.2084	0.914758	0.364629	0.443729	0.105495	NA	NA	NA	NA	0.121155	NA	NA	NA	0.111815	NA	0.35279	NA
Human	ENSG00000126351.13	THRA	NA	chr17	40058289	40093867	+	7.334	protein_coding	23.8011	24.6608	18.7737	13.1999	12.4255	12.7851	3.46618	4.41482	7.7771	9.09716	10.8773	4.47796	28.8081	34.219	4.09791	2.83065	1.36044	34.6822
Human	ENSG00000126353.3	CCR7	NA	chr17	40553768	40565472	-	2.508	protein_coding	0.0363977	0.0738032	0.150903	0.268758	0.212676	0.334592	NA	0.228276	NA	NA	NA	0.195853	NA	0.29461	NA	NA	0.252521	NA
Human	ENSG00000126368.6	NR1D1	NA	chr17	40092792	40100589	-	2.63	protein_coding	8.78899	6.92328	5.926	3.26717	5.10386	4.85958	9.7271	11.3725	117.246	105.896	3.24093	3.22023	56.6018	67.7607	2.21501	2.92748	13.2419	79.0209
Human	ENSG00000126391.14	FRMD8	NA	chr11	65386620	65413525	+	4.069	protein_coding	79.238	92.8858	166.817	111.153	145.024	135.788	39.3169	54.8992	143.473	106.851	66.4708	27.4107	366.161	308.298	42.6363	21.9544	23.4969	484.242
Human	ENSG00000126432.14	PRDX5	NA	chr11	64318120	64321811	+	0.86	protein_coding	1001.29	1265.86	1234.55	1053.23	865.606	872.259	419.026	480.054	1233.72	889.268	514.573	227.923	1601.75	1201.56	263.29	143.422	89.1742	1377.35
Human	ENSG00000126453.9	BCL2L12	NA	chr19	49665141	49673916	+	2.216	protein_coding	8.54296	16.2999	29.1309	26.6621	20.949	18.7082	55.4862	70.2376	191.336	189.671	58.6169	26.1443	145.185	187.56	24.742	13.4847	24.0309	198.546
Human	ENSG00000126456.16	IRF3	NA	chr19	49659568	49665875	-	3.794	protein_coding	50.2358	49.7977	105.506	87.5598	76.6289	71.5326	49.4982	65.2719	211.692	181.488	35.027	14.5242	104.474	130.218	16.3477	7.48103	3.87525	62.0843
Human	ENSG00000126457.22	PRMT1	NA	chr19	49675785	49689029	+	4.796	protein_coding	125.946	157.935	350.891	274.496	245.327	222.708	344.22	425.993	1018.27	824.755	214.628	98.1187	561.997	546.156	98.3644	55.4712	87.2092	795.063
Human	ENSG00000126458.4	RRAS	NA	chr19	49635291	49640143	-	1.102	protein_coding	112.341	166.597	138.372	142.008	58.405	61.566	27.2359	30.1297	58.9067	37.3473	96.3313	40.3388	222.105	220.82	34.0487	16.0862	26.373	140.794
Human	ENSG00000126460.11	PRRG2	NA	chr19	49580645	49591004	+	1.7	protein_coding	7.0017	7.43475	2.76817	3.41464	3.57132	2.84979	2.19339	1.50539	1.52339	1.42192	1.625	1.05787	3.77156	7.02587	1.29485	0.862369	1.87297	5.77997
Human	ENSG00000126461.15	SCAF1	NA	chr19	49642208	49658642	+	4.464	protein_coding	19.2817	22.0477	30.6042	29.7701	28.4612	27.027	29.0923	56.7034	192.134	192.505	18.9633	15.5831	150.953	172.864	8.15259	6.40774	5.43712	113.939
Human	ENSG00000126464.14	PRR12	NA	chr19	49591181	49626439	+	7.554	protein_coding	5.03397	4.84515	4.92074	4.35309	4.80702	4.49208	4.65693	8.68634	38.7642	46.8299	3.03504	3.11546	55.1573	63.5288	0.952087	1.48781	1.78115	45.2582
Human	ENSG00000126467.11	TSKS	NA	chr19	49739752	49763306	-	2.367	protein_coding	NA	0.0378964	0.325206	0.119199	NA	NA	NA	NA	NA	NA	0.0944993	0.101967	0.734617	1.389	NA	NA	NA	8.85482
Human	ENSG00000126500.3	FLRT1	NA	chr11	64103187	64119173	+	3.949	protein_coding	0.0467317	NA	0.0948686	NA	0.0309064	NA	0.0463556	0.140916	0.180157	0.168197	1.45616	2.12087	21.1937	19.9996	0.401743	0.546752	0.330786	7.05109
Human	ENSG00000126522.17	ASL	NA	chr7	66075799	66094697	+	6.031	protein_coding	15.4726	17.2627	38.0849	32.8347	21.8229	19.8153	11.67	16.4897	31.2403	35.7775	9.11222	3.79047	18.1441	27.2553	8.42985	3.47053	3.2305	41.0759
Human	ENSG00000126524.10	SBDS	NA	chr7	66987679	66995587	-	1.715	protein_coding	363.986	439.618	571.903	612.951	380.837	354.893	238.953	266.963	635.622	493.812	76.2116	32.5014	179.501	130.996	26.1912	10.8853	8.86801	98.978
Human	ENSG00000126545.14	CSN1S1	NA	chr4	69931067	69946574	+	0.998	protein_coding	0.095335	NA	NA	NA	NA	NA	NA	NA	NA	NA	NA	NA	NA	NA	NA	NA	1.56257	NA
Human	ENSG00000126549.11	STATH	NA	chr4	69995965	70002570	+	2.14	protein_coding	0.042962	0.0421247	1.48752	1.17405	0.317336	0.291872	NA	NA	NA	NA	NA	NA	NA	NA	0.20258	NA	1.0439	0.861076
Human	ENSG00000126550.10	HTN1	NA	chr4	70050437	70058848	+	3.784	protein_coding	0.262637	0.125367	0.132987	0.150126	1.14198	0.571142	NA	NA	NA	NA	NA	NA	NA	NA	NA	NA	NA	0.440026
Human	ENSG00000126561.17	STAT5A	NA	chr17	42287546	42311943	+	6.574	protein_coding	18.0043	16.6448	51.6809	34.048	39.7933	34.7422	0.518215	0.310374	1.43681	4.48811	0.284695	0.224987	1.43961	2.47148	0.162514	0.37751	0.186079	6.45992
Human	ENSG00000126562.17	WNK4	NA	chr17	42780609	42797066	+	5.287	protein_coding	1.03692	1.05084	5.26141	5.28167	2.98989	1.39622	0.653807	1.44888	3.91261	0.875118	0.357285	1.5715	3.39015	2.94676	0.339182	1.12091	0.376075	4.46931
Human	ENSG00000126581.13	BECN1	NA	chr17	42810133	42833350	-	6.414	protein_coding	78.1275	86.0641	129.646	107.417	87.9113	73.3568	69.1783	72.0979	162.078	123.842	36.3928	15.0933	75.9003	89.391	14.504	6.7662	3.61153	38.8032
Human	ENSG00000126583.11	PRKCG	NA	chr19	53879189	53907652	+	3.397	protein_coding	0.172385	0.0536813	0.0359893	0.1105	0.0361898	0.08589	NA	NA	0.711561	0.198479	0.419798	0.44336	6.77361	6.16508	0.400207	0.528961	0.179291	13.0902
Human	ENSG00000126602.11	TRAP1	NA	chr16	3651638	3717553	-	5.183	protein_coding	35.0238	54.139	136.838	150.508	102.094	97.4106	194.576	291.371	445.172	406.698	128.388	73.3258	368.108	409.457	47.9365	26.4538	18.5548	323.801
Human	ENSG00000126603.9	GLIS2	NA	chr16	4314760	4339597	+	4.657	protein_coding	2.63944	1.5833	2.03612	2.33352	1.53636	0.929803	3.72449	6.99315	34.1516	24.6373	7.93813	5.41683	60.5717	82.2313	1.59726	2.80577	1.88114	60.0973
Human	ENSG00000126653.18	NSRP1	NA	chr17	30115520	30186475	+	4.806	protein_coding	19.7976	17.4432	26.0039	20.0482	23.4473	21.5427	44.1198	49.7272	123.585	116.121	22.0815	11.9773	53.068	69.839	7.10709	5.41915	1.08995	33.2905
Human	ENSG00000126698.11	DNAJC8	NA	chr1	28199455	28233029	-	2.892	protein_coding	164.781	180.457	266.258	257.517	216.515	183.786	333.766	402.798	960.886	715.227	250.29	117.773	584.12	514.135	84.5956	45.6364	34.5461	414.531
Human	ENSG00000126705.15	AHDC1	NA	chr1	27534034	27604431	-	8.297	protein_coding	5.51601	4.78868	3.68538	3.32058	3.77821	3.94434	2.55202	5.35995	29.8337	30.0816	5.9014	6.10011	115.161	126.991	2.099	1.77343	4.32799	78.0793
Human	ENSG00000126709.15	IFI6	NA	chr1	27666063	27672198	-	0.842	protein_coding	71.9708	101.826	2106.37	6750.88	6565.41	5446.43	6.51882	4.45494	77.5802	72.3816	77.1288	37.9367	434.072	355.788	181.108	83.7087	135.609	2623.43
Human	ENSG00000126733.21	DACH2	NA	chrX	86148450	86832604	+	7.046	protein_coding	0.0255186	NA	0.01707	NA	0.016846	NA	NA	NA	NA	NA	0.0952683	0.102785	NA	NA	0.0269798	0.0952134	0.17207	0.478671
Human	ENSG00000126746.17	ZNF384	NA	chr12	6666476	6689572	-	5.181	protein_coding	23.6013	23.5746	28.5408	22.7886	24.448	19.2501	29.367	50.0948	118.669	98.8527	18.5732	10.0582	77.2726	87.9702	7.0646	5.40727	3.09088	37.03
Human	ENSG00000126749.16	EMG1	NA	chr12	6970912	6997428	+	6.243	protein_coding	22.1329	25.8951	45.0779	41.7801	40.5249	33.7225	88.5551	122.924	234.369	189.058	25.0916	12.9351	57.1527	71.4522	7.32383	4.12633	1.63168	48.2462
Human	ENSG00000126752.8	SSX1	NA	chrX	48255391	48267444	+	1.223	protein_coding	0.0770885	NA	NA	NA	NA	NA	NA	NA	NA	0.610284	NA	0.409625	1.56391	NA	0.175595	0.286701	0.568029	3.76544
Human	ENSG00000126756.12	UXT	NA	chrX	47651795	47659180	-	1.264	protein_coding	206.856	221.155	270.118	231.694	192.047	162.461	224.145	232.963	643.714	478.103	160.228	63.9515	398.667	341.708	76.1889	53.3937	96.8039	499.136
Human	ENSG00000126759.14	CFP	NA	chrX	47623171	47630305	-	5.617	protein_coding	0.173818	0.135629	0.203462	0.0489507	0.238659	0.356043	0.139679	0.366848	0.409302	0.244657	0.379251	0.539069	1.72357	0.848774	0.111346	0.511135	0.768058	3.67598
Human	ENSG00000126767.18	ELK1	NA	chrX	47635520	47650604	-	3.398	protein_coding	26.4624	27.8443	45.7357	33.0037	25.8779	19.4223	61.6065	71.8749	216.985	196.712	45.2741	22.8992	210.451	205.24	18.302	13.367	14.8322	192.74
Human	ENSG00000126768.12	TIMM17B	NA	chrX	48893446	48898143	-	2.562	protein_coding	31.2521	38.8186	65.1238	61.2835	37.4154	38.0335	89.1258	114.24	295.403	235.742	60.2976	29.0307	207.401	181.599	24.0145	10.2724	12.3271	119.703
Human	ENSG00000126773.13	PCNX4	NA	chr14	60091910	60169133	+	22.042	protein_coding	24.3968	20.1163	18.5113	17.9574	12.3331	9.06124	20.7626	27.1187	69.5376	55.8514	10.8439	4.65639	28.3187	34.7014	4.57786	1.95912	0.711414	10.4864
Human	ENSG00000126775.9	ATG14	NA	chr14	55366390	55411830	-	5.025	protein_coding	25.3728	23.9627	35.2207	29.4239	30.008	21.1617	14.6233	17.2726	41.9931	35.3908	9.44936	5.33849	30.123	24.2908	8.05939	4.44051	6.3761	33.8324
Human	ENSG00000126777.18	KTN1	NA	chr14	55559071	55701526	+	17.578	protein_coding	151.276	139.645	187.489	154.68	110.055	90.9912	154.398	196.882	480.652	389.508	148.549	82.3342	416.05	392.199	65.5902	31.9943	19.1264	325.123
Human	ENSG00000126778.12	SIX1	NA	chr14	60643420	60658259	-	5.439	protein_coding	0.105412	0.12195	2.84453	2.2404	0.972688	0.746106	9.13587	13.3783	16.9821	19.736	7.16073	5.42776	17.3911	18.2151	3.55372	2.68005	2.24065	16.3868
Human	ENSG00000126785.13	RHOJ	NA	chr14	63204113	63293508	+	4.082	protein_coding	340.561	265.777	333.784	202.915	319.256	272.959	NA	NA	NA	NA	NA	NA	NA	NA	NA	0.0816693	NA	NA
Human	ENSG00000126787.13	DLGAP5	NA	chr14	55148111	55191608	-	3.597	protein_coding	31.1454	63.8467	82.4602	87.0532	55.4172	58.9773	200.44	203.008	569.758	417.316	160.861	64.0747	246.032	235.733	37.321	17.1198	5.50599	76.6887
Human	ENSG00000126790.12	L3HYPDH	NA	chr14	59460362	59484408	-	3.493	protein_coding	18.7675	19.0095	29.4717	27.5236	18.2649	17.5133	22.2117	30.5057	86.2092	101.863	7.49834	3.18129	25.7219	34.6325	4.64142	2.51959	1.06879	31.8494
Human	ENSG00000126803.9	HSPA2	NA	chr14	64535904	64546173	+	5.777	protein_coding	15.4766	20.7447	5.5051	4.28054	8.01642	7.46635	1.08057	0.971339	5.91389	3.81245	14.8408	9.81701	126.455	98.173	12.3042	9.21094	11.9121	256.309
Human	ENSG00000126804.13	ZBTB1	NA	chr14	64503711	64533690	+	5.283	protein_coding	76.6211	70.2983	69.7876	51.8916	61.7929	43.8749	37.5741	46.9375	112.698	85.0304	21.0512	10.5488	87.5024	85.7042	10.3349	5.29854	7.00602	77.8042
Human	ENSG00000126814.7	TRMT5	NA	chr14	60971440	60981170	-	5.514	protein_coding	11.2044	13.3655	25.8893	22.9873	18.1825	14.0255	29.2783	37.5847	64.6378	51.1275	13.9693	8.31993	25.9518	25.2912	5.76876	2.42513	1.71502	17.978
Human	ENSG00000126821.8	SGPP1	NA	chr14	63684215	63728065	-	3.336	protein_coding	17.1874	12.7524	20.7664	16.557	16.1394	15.4062	32.4133	40.8833	103.116	80.0019	40.7695	17.0878	78.9721	65.8409	21.5723	9.43451	7.55369	82.5066
Human	ENSG00000126822.17	PLEKHG3	NA	chr14	64704101	64750249	+	11.924	protein_coding	2.91153	4.32121	3.16656	2.8628	2.68875	1.77605	11.5826	20.9927	50.3964	45.6976	18.0737	10.7032	111.384	129.323	6.90792	4.22669	6.11219	111.813
Human	ENSG00000126838.10	PZP	NA	chr12	9148839	9208395	-	6.252	protein_coding	0.644337	0.553172	0.73107	0.182766	1.03196	0.680687	NA	NA	NA	NA	NA	NA	NA	NA	0.0643531	0.0523791	0.196932	NA
Human	ENSG00000126856.15	PRDM7	NA	chr16	90056565	90092072	-	4.267	protein_coding	0.15958	NA	NA	NA	NA	NA	4.75834	46.1317	NA	NA	3.64954	19.6587	NA	NA	0.483855	10.2469	NA	NA
Human	ENSG00000126858.18	RHOT1	NA	chr17	32142453	32253374	+	6.516	protein_coding	29.3674	27.899	39.8349	35.4292	29.2186	23.2741	46.0894	52.8526	104.551	80.5416	29.1281	14.9376	66.399	74.4565	15.5321	7.42103	6.63278	71.0297
Human	ENSG00000126860.12	EVI2A	NA	chr17	31316409	31321749	-	3.086	protein_coding	0.0293061	NA	0.0397015	0.0907059	0.0827569	NA	29.0279	24.3005	92.5247	80.5131	1.45839	0.32261	3.03186	1.90535	0.211299	0.109301	0.955503	1.26577
Human	ENSG00000126861.5	OMG	NA	chr17	31272012	31297539	-	3.837	protein_coding	2.18457	1.94006	2.98341	2.3518	2.32724	1.9605	NA	NA	0.185948	NA	NA	NA	NA	0.392823	NA	0.0871096	NA	NA
Human	ENSG00000126870.16	DYNC2I1	NA	chr7	158856557	158956747	+	6.687	protein_coding	10.0476	10.4585	11.9799	9.46834	9.91942	8.34751	29.1341	30.4985	90.4573	83.6278	33.0731	15.435	115.088	153.337	25.2042	10.7362	10.099	138.935
Human	ENSG00000126878.13	AIF1L	NA	chr9	131096475	131123152	+	5.299	protein_coding	34.9724	66.4658	50.3716	67.9717	21.8834	19.3739	22.4881	22.7389	83.0842	70.3448	18.5785	9.03599	78.6823	82.1154	6.40219	4.81767	2.13469	54.67
Human	ENSG00000126882.13	FAM78A	NA	chr9	131258075	131276510	-	5.462	protein_coding	13.5375	15.0693	12.6482	9.92429	15.5175	13.1423	0.71603	0.789351	0.270254	2.4824	2.62558	1.66637	11.7396	17.1707	0.77985	0.457906	0.645256	12.6561
Human	ENSG00000126883.17	NUP214	NA	chr9	131125585	131234663	+	13.213	protein_coding	13.2101	13.7384	17.1135	15.5175	16.9402	14.6537	17.024	25.8173	69.1411	69.0684	9.1349	6.40615	42.3497	49.0293	4.19651	3.09526	1.73151	37.4749
Human	ENSG00000126890.13	CTAG2	NA	chrX	154651971	154653579	-	0.993	protein_coding	NA	NA	NA	NA	NA	NA	NA	NA	NA	NA	NA	NA	NA	NA	NA	NA	NA	NA
Human	ENSG00000126895.15	AVPR2	NA	chrX	153902530	153907166	+	2.252	protein_coding	2.58039	4.43208	4.40293	1.39021	0.818908	0.781232	NA	NA	NA	NA	0.099535	0.107321	NA	0.696133	0.191822	NA	0.285154	NA
Human	ENSG00000126903.16	SLC10A3	NA	chrX	154487305	154490690	-	2.247	protein_coding	53.0694	63.1461	69.3471	58.7161	50.0988	49.0333	57.5161	57.5191	163.105	133.019	40.6444	13.2093	114.033	149.851	17.8166	6.9166	6.53694	71.9996
Human	ENSG00000126934.14	MAP2K2	NA	chr19	4090320	4124122	-	5.229	protein_coding	70.8413	90.6289	137.783	111.122	86.6958	75.8849	58.6339	87.0133	194.429	182.696	66.297	36.3405	233.847	246.812	39.3116	21.9538	18.1478	242.877
Human	ENSG00000126945.9	HNRNPH2	NA	chrX	101408221	101414133	+	2.296	protein_coding	182.549	171.808	294.141	215.624	213.103	174.889	203.812	201.722	564.828	403.092	186.397	95.6566	417.017	426.013	62.669	26.7566	18.9632	216.309
Human	ENSG00000126947.13	ARMCX1	NA	chrX	101550546	101554700	+	2.125	protein_coding	90.864	87.784	110.083	103.839	134.133	118.054	9.88149	3.47939	19.443	11.9535	14.8724	4.5246	24.8794	26.5261	5.84	1.59095	0.304464	21.0817
Human	ENSG00000126950.8	TMEM35A	NA	chrX	101078878	101096367	+	2.415	protein_coding	0.866382	0.860005	1.2586	0.696821	0.279569	0.0802392	NA	0.11377	NA	NA	0.0925422	0.203606	NA	NA	0.0848096	NA	NA	NA
Human	ENSG00000126952.17	NXF5	NA	chrX	101832111	101857577	-	2.158	protein_coding	0.0425876	NA	NA	0.042291	NA	NA	NA	NA	NA	NA	0.104059	NA	NA	NA	NA	NA	0.299214	NA
Human	ENSG00000126953.8	TIMM8A	NA	chrX	101345660	101348742	-	3.082	protein_coding	7.60245	6.44354	20.5583	20.039	17.4251	16.0826	47.0922	59.141	103.888	93.5588	26.2825	12.5562	41.7923	38.1749	9.10003	4.18144	8.60619	36.9094
Human	ENSG00000126970.16	ZC4H2	NA	chrX	64915801	65034713	-	5.173	protein_coding	4.49328	3.74238	5.75775	4.6503	5.75837	3.36595	7.02622	9.51269	9.23413	6.0362	8.89638	5.34141	11.6718	13.7645	3.69535	1.9016	0.842872	4.58555
Human	ENSG00000127022.15	CANX	NA	chr5	179678627	179731641	+	6.951	protein_coding	1174.19	1155.52	1377.39	1104.92	1191.28	1031.73	1518.47	1845.94	4173.17	3295.93	1032.17	524.104	3423.03	2737.22	403.721	221.087	146.941	2226.52
Human	ENSG00000127054.21	INTS11	NA	chr1	1311584	1324687	-	8.216	protein_coding	38.4773	43.7686	71.8447	58.3445	50.0054	41.5829	25.782	38.0522	102.289	89.6097	23.017	11.9087	90.7054	101.137	9.85229	6.38174	9.04442	109.562
Human	ENSG00000127074.15	RGS13	NA	chr1	192636137	192660311	+	5.928	protein_coding	0.0305677	0.0299303	NA	NA	NA	NA	NA	NA	NA	NA	NA	NA	NA	NA	0.0324562	NA	0.0956317	NA
Human	ENSG00000127080.10	IPPK	NA	chr9	92613182	92670131	-	5.033	protein_coding	11.4505	11.5358	27.6458	25.5902	25.5133	20.5707	22.7846	26.9699	70.9277	48.231	11.172	4.45565	27.2446	29.4067	5.21447	2.03521	2.44571	14.595
Human	ENSG00000127081.14	ZNF484	NA	chr9	92844181	92878038	-	4.88	protein_coding	17.4656	18.3238	26.0741	22.2948	19.2548	15.8492	9.69627	13.8982	37.0875	25.7518	7.33207	3.47814	21.2396	21.7729	2.96203	2.10174	1.07131	11.1119
Human	ENSG00000127083.7	OMD	NA	chr9	92414244	92424461	-	2.449	protein_coding	1.1683	1.07105	0.102149	0.0758038	NA	NA	0.0771716	NA	NA	NA	NA	0.0984609	NA	0.302238	NA	NA	NA	NA
Human	ENSG00000127084.19	FGD3	NA	chr9	92947522	93036236	+	5.818	protein_coding	0.0311719	0.0147504	0.0207617	NA	NA	NA	NA	NA	NA	NA	0.156995	0.0825008	1.46756	2.0301	0.145875	0.0564563	NA	0.599788
Human	ENSG00000127124.16	HIVEP3	NA	chr1	41506364	42035925	-	14.625	protein_coding	1.10599	0.956218	0.970356	1.01266	0.602544	0.483139	0.355481	1.27814	1.025	1.49424	0.644977	0.784207	3.14173	2.01818	0.369931	0.464447	0.119254	3.78091
Human	ENSG00000127125.9	PPCS	NA	chr1	42456116	42473385	+	3.412	protein_coding	41.1196	47.7305	67.9663	56.0796	38.0848	31.5488	36.1407	30.5615	107.119	70.2465	22.4417	10.5691	51.8689	56.2247	6.95786	2.69901	2.13081	17.939
Human	ENSG00000127129.10	EDN2	NA	chr1	41478774	41484683	-	1.649	protein_coding	0.495485	0.0553733	0.231676	0.113917	NA	NA	0.795817	2.18104	19.8145	17.813	1.04717	NA	5.42781	10.9112	0.561905	0.20999	0.886464	5.9911
Human	ENSG00000127152.18	BCL11B	NA	chr14	99169286	99272197	-	8.528	protein_coding	0.0544563	0.00987547	0.0431793	0.065016	0.0137912	0.0210959	0.137889	0.343867	0.554185	0.0721417	0.273898	0.381103	1.96164	1.65857	0.258223	0.119066	0.219227	5.08566
Human	ENSG00000127184.13	COX7C	NA	chr5	86617927	86620962	+	1.969	protein_coding	536.065	610.131	736.802	653.383	555.889	524.663	508.83	590.305	1342.93	1038.23	433.402	201.138	923.006	801.12	136.06	85.5377	14.8478	380.306
Human	ENSG00000127191.18	TRAF2	NA	chr9	136881911	136926607	+	3.665	protein_coding	14.2639	22.2103	33.6334	29.5065	34.1294	29.8696	52.9305	79.3771	167.288	156.805	34.7744	14.586	100.576	130.205	14.612	8.32544	6.22761	92.7454
Human	ENSG00000127220.6	ABHD8	NA	chr19	17292130	17310236	-	2.162	protein_coding	11.859	15.2246	11.0253	11.0116	7.93799	8.35521	13.4004	15.4436	64.4681	45.9391	19.2689	8.544	102.72	96.6779	10.3624	3.40369	4.0167	50.4266
Human	ENSG00000127241.18	MASP1	NA	chr3	187217281	187291980	-	13.122	protein_coding	0.0567254	0.0411754	0.114676	0.0345726	NA	0.0133668	NA	NA	NA	NA	0.0158515	0.054258	0.363831	0.162135	0.111204	0.156471	0.0389999	0.230117
Human	ENSG00000127249.15	ATP13A4	NA	chr3	193398966	193593111	-	8.988	protein_coding	0.117494	0.00934585	NA	0.00973042	0.0705158	NA	NA	NA	0.0729274	NA	0.0235168	0.0800404	NA	NA	0.0207949	0.152121	0.285871	2.11302
Human	ENSG00000127252.7	PLAAT1	NA	chr3	193241127	193277738	+	1.166	protein_coding	1.56453	2.23541	0.443108	0.247148	2.56416	2.19748	NA	NA	NA	NA	NA	NA	NA	NA	NA	NA	NA	NA
Human	ENSG00000127311.10	HELB	NA	chr12	66302492	66343643	+	4.603	protein_coding	4.61593	4.63904	11.4812	10.0615	11.3349	9.06144	11.6342	20.1623	39.272	39.4938	16.9253	15.839	62.5198	58.9041	8.14553	5.93708	7.95438	97.2636
Human	ENSG00000127314.18	RAP1B	NA	chr12	68610854	68671901	+	16.926	protein_coding	31.2227	32.6637	48.3667	39.4814	39.922	34.8134	24.604	38.5484	81.5598	60.6402	20.8394	12.8836	57.5036	54.8883	7.53563	5.38413	2.31232	53.8761
Human	ENSG00000127318.11	IL22	NA	chr12	68248241	68253604	-	1.173	protein_coding	0.166145	NA	NA	NA	NA	NA	NA	NA	NA	NA	0.196456	0.209761	NA	0.666227	NA	NA	NA	NA
Human	ENSG00000127324.9	TSPAN8	NA	chr12	71125084	71441898	-	2.419	protein_coding	0.0779878	NA	NA	0.0375996	NA	NA	NA	NA	NA	NA	NA	0.628437	NA	NA	NA	0.140868	0.909041	0.745338
Human	ENSG00000127325.19	BEST3	NA	chr12	69643359	69699476	-	6.863	protein_coding	0.0541197	0.0124032	0.0723531	0.0398245	0.0173171	0.0265513	4.24694	6.17987	29.8066	20.6402	0.7075	0.627574	2.34659	2.2268	0.256589	NA	0.0810595	0.795991
Human	ENSG00000127328.22	RAB3IP	NA	chr12	69738859	69823204	+	12.433	protein_coding	1.52604	1.11608	3.56683	2.54615	1.98447	1.28182	16.0736	22.2529	51.6933	39.2939	9.75574	6.17317	28.7606	30.4881	3.21422	2.26787	2.21938	24.5856
Human	ENSG00000127329.16	PTPRB	NA	chr12	70515869	70637440	-	14.538	protein_coding	149.575	160.36	146.419	136.933	188.474	147.649	3.0085	4.78148	10.7759	11.52	2.64297	1.64508	8.00083	9.13756	1.43994	1.09448	1.31467	13.2086
Human	ENSG00000127334.11	DYRK2	NA	chr12	67648337	67665406	+	9.47	protein_coding	7.02265	6.94205	10.3615	7.00774	10.2798	7.49167	66.7085	109.258	246.554	202.733	92.8589	57.6541	287.022	246.259	27.4092	17.562	12.1763	211.789
Human	ENSG00000127337.7	YEATS4	NA	chr12	69359709	69390870	+	1.781	protein_coding	28.2491	28.7323	48.1392	53.3893	29.5807	23.579	91.7441	120.686	225.644	238.021	39.8331	17.7302	90.4669	81.8265	12.9207	5.77554	1.28434	30.0793
Human	ENSG00000127362.2	TAS2R3	NA	chr7	141764096	141765197	+	1.101	protein_coding	2.4856	1.04714	1.69133	1.18701	2.72304	0.486371	1.44338	1.75938	5.26367	13.4534	2.55575	2.38464	15.0193	13.0621	1.57498	1.00481	0.63957	25.0589
Human	ENSG00000127364.4	TAS2R4	NA	chr7	141776673	141781691	+	5.018	protein_coding	2.12341	1.26432	1.69655	1.09942	1.32969	0.97618	1.49635	1.73573	6.90461	8.91048	1.28901	1.44555	6.37015	10.5432	1.26537	0.877056	0.710061	22.901
Human	ENSG00000127366.5	TAS2R5	NA	chr7	141790216	141791367	+	1.151	protein_coding	2.17489	1.38386	2.08976	1.4043	1.52166	1.90749	2.2295	3.19582	5.93875	7.30634	1.75082	1.34794	1.67636	3.8281	1.2736	0.305411	4.59716	30.1227
Human	ENSG00000127377.10	CRYGN	NA	chr7	151428831	151440813	-	3.181	protein_coding	0.0894867	NA	NA	NA	NA	NA	NA	NA	NA	NA	0.218263	0.0752616	NA	1.01127	0.27826	0.332667	NA	1.96904
Human	ENSG00000127399.15	LRRC61	NA	chr7	150323262	150338156	+	1.968	protein_coding	4.6872	6.43703	7.0429	9.3275	6.83322	7.14019	89.9461	108.983	203.685	241.061	43.3182	14.4174	97.3588	110.578	17.6802	9.85906	3.96559	14.3139
Human	ENSG00000127412.7	TRPV5	NA	chr7	142908100	142933746	-	3.624	protein_coding	0.0511195	NA	NA	NA	NA	NA	NA	NA	NA	NA	NA	NA	NA	NA	0.0549414	NA	NA	1.68872
Human	ENSG00000127415.13	IDUA	NA	chr4	986996	1004564	+	4.058	protein_coding	14.4309	12.9618	17.3142	10.3675	15.064	12.3525	2.12039	2.26077	14.0486	16.3461	49.9436	28.0549	691.447	747.869	11.0906	12.1548	20.926	536.289
Human	ENSG00000127418.15	FGFRL1	NA	chr4	1009935	1026898	+	4.342	protein_coding	18.4102	13.8977	20.9759	16.673	5.41592	5.65407	33.4165	61.8023	212.396	188.276	44.3337	27.0989	371.414	363.817	20.1369	10.9378	21.2892	492.608
Human	ENSG00000127419.17	TMEM175	NA	chr4	932386	958656	+	3.623	protein_coding	11.2185	13.879	16.6356	14.0706	8.63817	7.57602	4.29356	7.78125	15.2672	25.0883	4.85584	2.24281	27.2512	37.5601	2.31356	0.392022	1.74336	9.50133
Human	ENSG00000127423.11	AUNIP	NA	chr1	25831912	25859458	-	2.408	protein_coding	2.16931	3.45225	6.65966	8.48626	3.92496	3.78889	56.7075	72.6089	180.088	128.241	26.8895	13.7093	81.0126	73.5275	12.3516	6.26364	4.36938	57.7672
Human	ENSG00000127445.14	PIN1	NA	chr19	9835256	9849689	+	4.577	protein_coding	41.264	57.4147	95.8122	84.9982	57.0543	54.4803	44.6395	54.8498	160.804	110.987	37.5987	18.3542	105.142	111.923	12.8436	10.0769	15.493	106.695
Human	ENSG00000127452.9	FBXL12	NA	chr19	9810266	9827816	-	2.913	protein_coding	30.2514	32.0621	43.4863	33.9273	31.436	28.8825	34.509	47.362	109.574	118.005	30.8058	15.5399	103.619	121.205	15.2828	5.70119	9.54246	92.2499
Human	ENSG00000127463.15	EMC1	NA	chr1	19215659	19251527	-	9.602	protein_coding	50.8706	55.0899	85.0977	78.7728	64.9184	58.2135	77.517	97.1776	299.575	249.405	41.7898	24.6499	163.839	174.046	19.8368	11.655	8.69151	134.56
Human	ENSG00000127472.11	PLA2G5	NA	chr1	20028178	20091911	+	3.342	protein_coding	0.11479	0.113007	0.345963	0.229447	2.22188	2.30624	NA	NA	NA	NA	0.207314	0.450859	4.2155	6.86174	0.931198	0.763937	NA	15.3302
Human	ENSG00000127481.15	UBR4	NA	chr1	19074509	19210266	-	24.661	protein_coding	68.4193	62.3294	64.5352	53.5808	74.069	64.126	116.439	171.426	572.318	491.192	104.046	84.8146	741.898	585.789	38.9672	25.9187	21.5871	404.932
Human	ENSG00000127483.19	HP1BP3	NA	chr1	20740265	20787323	-	9.815	protein_coding	133.741	114.087	118.543	93.43	80.4256	66.2978	104.901	144.708	499.797	370.359	79.8727	43.1475	300.255	280.627	22.9251	15.4312	10.7958	154.083
Human	ENSG00000127507.18	ADGRE2	NA	chr19	14732391	14778560	-	8.642	protein_coding	0.0425361	NA	0.973187	0.382743	4.36031	3.2651	NA	NA	NA	NA	0.21407	0.316648	0.699948	1.02457	0.281904	0.241778	0.298823	2.80308
Human	ENSG00000127511.10	SIN3B	NA	chr19	16829397	16880353	+	8.779	protein_coding	28.5861	27.8926	43.001	32.8587	49.5489	42.8794	24.8453	34.7653	95.5707	94.0193	23.1391	17.311	157.674	156.882	16.7173	10.0452	7.42744	172.412
Human	ENSG00000127515.3	OR7A10	NA	chr19	14840465	14848922	-	1.847	protein_coding	NA	NA	NA	NA	NA	NA	NA	NA	NA	NA	NA	0.131567	0.441439	1.33115	NA	NA	NA	NA
Human	ENSG00000127526.15	SLC35E1	NA	chr19	16549830	16572415	-	7.29	protein_coding	27.7687	26.8155	42.7497	30.8589	35.1735	30.0627	39.9061	47.3102	118.787	105.247	25.6305	13.2331	106.814	98.1927	13.5658	6.48835	5.84347	104.927
Human	ENSG00000127527.14	EPS15L1	NA	chr19	16355238	16472085	-	8.431	protein_coding	8.00071	6.98448	10.1566	8.1713	9.80564	7.82764	23.8809	32.8977	70.2675	56.6991	17.1467	9.66563	60.4209	69.1088	7.54883	4.07178	1.99731	59.2032
Human	ENSG00000127528.6	KLF2	NA	chr19	16324825	16328685	+	2.82	protein_coding	23.337	16.0079	28.2951	19.0481	22.7352	18.7511	2.14572	4.21878	12.1971	8.01966	2.06849	1.28201	17.4706	10.374	0.488384	0.642179	0.483748	5.13385
Human	ENSG00000127529.7	OR7C2	NA	chr19	14941488	14942448	+	0.96	protein_coding	NA	NA	NA	NA	NA	NA	NA	NA	NA	NA	NA	NA	NA	NA	0.227504	NA	NA	NA
Human	ENSG00000127530.4	OR7C1	NA	chr19	14789259	14835376	-	12.208	protein_coding	0.0143691	NA	NA	0.0144944	0.00946915	0.00692589	NA	NA	NA	NA	0.0170905	NA	NA	NA	NA	NA	0.0423114	0.737219
Human	ENSG00000127533.4	F2RL3	NA	chr19	16888998	16892606	+	3.334	protein_coding	21.8462	31.6481	65.8336	45.1359	225.728	240.272	NA	NA	NA	NA	0.136192	NA	0.224574	0.217014	0.0600682	NA	NA	0.510791
Human	ENSG00000127540.12	UQCR11	NA	chr19	1597168	1605473	-	2.137	protein_coding	29.9893	31.3491	51.7212	43.7158	30.8974	30.0667	34.7441	37.8286	96.4721	59.7594	24.6802	9.95569	61.9123	52.3127	7.85062	4.58554	2.28638	25.9591
Human	ENSG00000127554.13	GFER	NA	chr16	1984192	1987749	+	2.701	protein_coding	21.6628	25.3691	41.571	34.9381	28.1081	24.349	50.2818	74.5189	156.051	130.695	20.6217	10.1024	56.1735	72.26	8.82382	4.94928	4.56771	53.4443
Human	ENSG00000127561.15	SYNGR3	NA	chr16	1989659	1994275	+	3.395	protein_coding	0.0836011	0.14048	1.1261	1.21488	0.195637	0.147613	0.054467	0.165469	0.455888	0.664652	0.420056	0.217636	2.37548	3.34311	0.259541	0.203743	NA	NA
Human	ENSG00000127564.17	PKMYT1	NA	chr16	2968023	2980479	-	4.974	protein_coding	2.30324	6.25549	6.7533	9.13488	3.18738	3.15349	25.5716	49.9579	86.5928	97.8857	14.1141	8.23867	50.3397	81.5362	5.56934	4.57002	0.881034	36.5356
Human	ENSG00000127578.7	WFIKKN1	NA	chr16	629238	634117	+	4.879	protein_coding	0.0773031	0.0960224	NA	0.1554	0.078318	0.0381059	0.119429	0.112556	0.477872	0.28564	NA	0.0988549	0.321071	1.1651	0.0838989	0.139635	0.119144	1.66958
Human	ENSG00000127580.17	WDR24	NA	chr16	684621	690444	-	3.651	protein_coding	11.3291	12.7834	24.0555	18.4866	13.3376	14.4146	10.3396	17.4077	29.3682	44.9482	4.7421	2.66873	13.0005	32.125	1.41495	1.22161	0.361419	6.10579
Human	ENSG00000127585.12	FBXL16	NA	chr16	692497	705808	-	3.968	protein_coding	NA	NA	0.0623673	NA	NA	NA	NA	NA	NA	NA	NA	0.0599697	NA	NA	0.0498625	NA	NA	0.416093
Human	ENSG00000127586.17	CHTF18	NA	chr16	788045	800737	+	5.916	protein_coding	7.89514	9.01526	19.5705	17.8685	10.7687	9.88856	22.1739	41.2703	84.1602	86.5214	20.766	10.6226	67.5775	112.555	9.7102	6.16869	5.30313	117.063
Human	ENSG00000127588.5	GNG13	NA	chr16	798040	800734	-	0.985	protein_coding	NA	NA	NA	NA	NA	NA	NA	NA	NA	NA	NA	NA	NA	NA	NA	NA	NA	NA
Human	ENSG00000127589.4	TUBBP1	NA	chr8	30351872	30353518	+	1.646	transcribed_processed_pseudogene	22.825	26.9156	57.0827	52.6311	69.6445	51.4321	67.3681	85.0328	197.187	142.624	56.9574	28.2858	108.03	120.071	23.125	12.6506	4.24772	93.0949
Human	ENSG00000127603.30	MACF1	NA	chr1	39081315	39487177	+	42.738	protein_coding	200.768	190.698	202.588	157.188	243.633	203.541	73.2621	104.574	366.757	315.828	86.091	47.1889	560.341	484.295	35.2922	18.7818	24.6702	479.243
Human	ENSG00000127616.19	SMARCA4	NA	chr19	10960931	11079426	+	15.671	protein_coding	25.4211	28.1672	41.4955	35.7733	37.2325	36.4463	50.4725	91.0522	206.712	204.774	45.7079	44.8075	280.761	318.477	15.9729	13.179	13.0593	213.26
Human	ENSG00000127663.15	KDM4B	NA	chr19	4969112	5153598	+	14.719	protein_coding	11.245	10.571	13.1571	9.63816	7.26577	7.19257	6.38181	10.2439	29.6219	27.6399	8.1248	5.6024	53.798	69.0905	3.75798	3.12035	2.01809	46.6703
Human	ENSG00000127666.10	TICAM1	NA	chr19	4815931	4831712	-	2.684	protein_coding	9.68601	12.1338	14.9174	12.0581	16.3104	14.0474	5.03027	7.04871	23.0365	32.6932	7.25949	3.15369	35.3755	38.06	2.87981	2.56817	6.10936	52.3365
Human	ENSG00000127720.8	METTL25	NA	chr12	82358527	82479239	+	3.644	protein_coding	16.2845	15.1946	15.1267	13.3162	9.67986	6.62691	10.888	16.6899	38.3992	34.5287	6.03388	4.09341	9.18655	18.0222	1.92873	2.41091	1.48968	6.1196
Human	ENSG00000127743.6	IL17B	NA	chr5	149371323	149404202	-	1.227	protein_coding	NA	NA	0.101936	NA	NA	NA	NA	NA	NA	NA	0.386092	1.26223	5.47719	5.92029	0.97867	1.21124	NA	37.115
Human	ENSG00000127774.7	EMC6	NA	chr17	3668811	3669668	+	0.772	protein_coding	85.0023	97.5703	159.304	171.172	132.518	114.658	111.57	147.661	451.305	327.888	92.8125	34.3277	216.884	246.157	30.3446	16.0175	8.58732	138.846
Human	ENSG00000127780.3	OR1E2	NA	chr17	3432869	3433841	-	0.972	protein_coding	NA	NA	NA	NA	NA	NA	NA	NA	NA	NA	NA	NA	NA	NA	NA	NA	NA	NA
Human	ENSG00000127804.13	METTL16	NA	chr17	2405561	2511891	-	8.934	protein_coding	12.0923	13.2403	23.2575	20.2818	19.5624	17.0799	26.527	36.0484	81.0224	64.3074	13.8642	7.17268	46.4599	48.7535	4.89583	2.61664	2.48449	41.4677
Human	ENSG00000127824.14	TUBA4A	NA	chr2	219249709	219278170	-	3.966	protein_coding	36.7873	55.89	110.59	125.467	95.8262	87.5877	111.836	149.644	191.581	210.097	54.4222	22.9977	44.5059	54.3935	60.5993	16.8718	4.93129	48.7098
Human	ENSG00000127831.11	VIL1	NA	chr2	218419120	218453295	+	6.891	protein_coding	0.0398984	NA	0.0354715	NA	NA	NA	NA	0.037339	NA	NA	0.306466	0.141326	4.25058	4.80614	0.089478	0.0974458	0.278856	3.65979
Human	ENSG00000127837.10	AAMP	NA	chr2	218264128	218270178	-	3.055	protein_coding	115.15	129.486	245.039	207.905	166.908	145.35	219.103	277.947	498.511	409.01	193.422	84.8012	471.321	432.673	88.429	33.9293	20.934	419.177
Human	ENSG00000127838.14	PNKD	NA	chr2	218270391	218346793	+	5.184	protein_coding	33.4854	40.1575	58.4504	49.6824	26.7172	24.0193	21.9111	24.2009	58.1357	45.2841	33.2497	18.7839	148.375	145.815	12.3489	6.35881	4.40111	58.4687
Human	ENSG00000127863.16	TNFRSF19	NA	chr13	23570369	23676104	+	5.113	protein_coding	0.0929399	0.0349546	0.0728487	NA	0.0235756	0.0174059	47.757	50.7213	116	98.2636	68.9984	33.0499	129.61	157.765	22.4026	14.3672	4.66471	125.392
Human	ENSG00000127870.17	RNF6	NA	chr13	26132114	26222314	-	4.442	protein_coding	94.6994	92.6458	136.446	114.33	109.304	95.2167	174.06	181.858	541.653	369.645	75.2063	38.124	175.722	177.107	32.7515	15.1854	13.7197	160.827
Human	ENSG00000127884.5	ECHS1	NA	chr10	133362484	133373354	-	1.277	protein_coding	384.58	438.358	684.003	680.209	580.143	520.757	672.777	735.554	1994.68	1558.55	517.961	276.603	1843.37	1257.67	189.453	139.803	193.658	1707.44
Human	ENSG00000127903.14	ZNF835	NA	chr19	56661979	56671783	-	3.474	protein_coding	NA	NA	0.035174	NA	NA	NA	NA	NA	NA	NA	NA	NA	NA	NA	NA	NA	NA	NA
Human	ENSG00000127914.18	AKAP9	NA	chr7	91940861	92110673	+	18.277	protein_coding	58.6647	51.2895	58.5302	50.7086	42.5896	34.9052	36.2644	47.1216	129.323	102.31	18.8087	10.0154	52.7595	60.6849	9.21458	4.07691	2.32082	35.3314
Human	ENSG00000127920.6	GNG11	NA	chr7	93921734	93928610	+	3.019	protein_coding	3911.14	3713.07	1616.37	1644	1351.73	1121.6	37.53	41.8897	72.1961	50.5105	41.0796	21.109	62.5425	60.7029	23.1664	13.8447	6.36657	60.2861
Human	ENSG00000127922.9	SEM1	NA	chr7	96481625	96709891	-	11.49	protein_coding	27.2454	32.2218	49.956	44.1931	40.4455	32.6586	24.7376	32.2834	67.121	43.0637	25.1431	14.4086	34.4144	44.1852	13.621	9.92344	6.55356	53.9143
Human	ENSG00000127928.13	GNGT1	NA	chr7	93591572	93911265	+	2.302	protein_coding	0.0398078	0.167098	NA	0.0807937	NA	NA	0.0824397	NA	NA	NA	0.0972824	NA	NA	NA	NA	NA	NA	NA
Human	ENSG00000127946.17	HIP1	NA	chr7	75533297	75738962	-	8.955	protein_coding	81.5282	82.2059	62.993	46.5499	44.0329	42.9942	19.7704	27.4663	60.7084	48.8223	8.08282	4.90166	49.3449	53.048	3.06196	3.01268	1.96649	25.7856
Human	ENSG00000127947.16	PTPN12	NA	chr7	77537294	77640069	+	5.525	protein_coding	70.1036	58.5343	52.0304	45.8189	67.6984	58.4384	31.3374	45.5077	130.738	101.268	23.5668	19.1921	117.927	84.8542	17.6303	16.1962	8.37533	183.635
Human	ENSG00000127948.16	POR	NA	chr7	75899199	75986855	+	6.042	protein_coding	30.0277	36.3426	55.2929	49.4054	57.4156	47.6425	23.7767	30.1297	78.8562	70.0172	43.1288	17.5069	199.205	247.85	25.088	8.79042	12.4256	160.514
Human	ENSG00000127951.8	FGL2	NA	chr7	77193368	77199848	-	6.48	protein_coding	2.58915	4.50306	0.849198	0.546068	1.27339	0.943112	NA	NA	NA	NA	NA	NA	NA	NA	NA	NA	NA	NA
Human	ENSG00000127952.17	STYXL1	NA	chr7	75996337	76048004	-	2.028	protein_coding	51.9811	59.3967	98.6531	92.8144	65.7892	59.6135	63.2569	64.559	166.75	120.542	35.6673	12.7259	75.329	80.3396	10.8	5.65246	7.33915	48.421
Human	ENSG00000127954.13	STEAP4	NA	chr7	88270891	88306894	-	11.248	protein_coding	0.015653	NA	0.0105816	NA	NA	NA	NA	NA	NA	NA	0.0996457	0.0205596	0.690211	0.622381	NA	NA	NA	0.275915
Human	ENSG00000127955.17	GNAI1	NA	chr7	79768027	80226181	+	24.192	protein_coding	9.86151	10.4937	6.44865	7.04951	4.49552	3.80185	6.02391	6.86843	16.7617	10.8924	9.85284	4.24307	20.8833	22.4595	4.35438	2.02247	1.47261	23.3139
Human	ENSG00000127957.18	PMS2P3	NA	chr7	75507746	75528148	-	1.636	transcribed_unprocessed_pseudogene	22.5095	16.4761	26.2456	18.7046	21.4564	18.1743	15.7966	26.6328	80.918	52.5785	10.7765	6.59605	52.8493	58.463	8.08477	3.31064	8.04422	49.9006
Human	ENSG00000127980.16	PEX1	NA	chr7	92487019	92528520	-	7.838	protein_coding	18.5302	16.9753	32.313	27.4522	19.906	16.1188	10.3543	12.9243	24.5068	16.1377	9.17951	4.60216	20.9916	19.8935	3.10511	1.53127	0.333645	10.6558
Human	ENSG00000127989.14	MTERF1	NA	chr7	91692007	91880702	-	4.872	protein_coding	11.1691	11.2035	17.4406	14.2597	15.4611	9.1616	17.1952	25.1092	52.2308	38.5712	10.6274	4.38175	26.024	20.7188	4.28742	1.30014	0.412429	10.4807
Human	ENSG00000127990.19	SGCE	NA	chr7	94524203	94656572	-	20.876	protein_coding	30.9022	27.2415	20.0296	16.2508	22.5668	18.5758	12.5777	13.0888	41.1985	34.3997	8.68036	4.63421	20.0296	25.0202	3.35298	1.8087	1.11401	10.2667
Human	ENSG00000127993.16	RBM48	NA	chr7	92528772	92540481	+	6.829	protein_coding	10.9515	10.8405	16.9624	14.2388	14.8044	11.4798	9.581	11.6241	21.8866	18.4504	5.12515	2.14696	11.3244	13.9629	3.63922	1.76769	0.501456	6.17676
Human	ENSG00000127995.17	CASD1	NA	chr7	94509218	94557019	+	5.26	protein_coding	36.3653	26.8179	30.0838	21.2368	28.0722	19.0762	30.7332	41.2417	88.4437	83.0025	12.9899	5.46027	37.758	35.5347	4.27175	2.24471	1.30724	19.0049
Human	ENSG00000128000.17	ZNF780B	NA	chr19	40028259	40056231	-	9.239	protein_coding	10.6717	8.43181	10.795	8.56143	8.76518	6.16792	7.31687	8.55317	23.857	20.7898	11.4177	6.38936	31.7784	29.6412	5.99639	5.11345	2.39211	23.3008
Human	ENSG00000128011.5	LRFN1	NA	chr19	39306565	39320863	-	3.579	protein_coding	0.544392	0.749549	0.580873	0.241389	0.342751	0.415275	0.166213	NA	NA	NA	1.03332	0.564722	13.7015	9.99405	0.378478	0.605767	NA	19.8454
Human	ENSG00000128016.7	ZFP36	NA	chr19	39406846	39409412	+	1.976	protein_coding	368.767	237.792	253.911	128.505	192.308	157.879	5.62987	6.15625	41.2312	28.9211	6.73315	5.43289	53.6669	42.0632	4.56839	5.59903	19.4694	103.834
Human	ENSG00000128039.12	SRD5A3	NA	chr4	55346241	55373100	+	7.673	protein_coding	15.1254	16.3626	17.4037	14.047	17.9364	15.7498	7.96833	11.2153	18.4773	14.0862	6.5108	2.43066	15.6663	11.6538	1.8254	1.10981	0.0714682	4.6465
Human	ENSG00000128040.11	SPINK2	NA	chr4	56809859	56821742	-	0.772	protein_coding	NA	0.122779	0.332529	NA	NA	NA	NA	NA	NA	NA	NA	NA	NA	NA	0.287233	NA	NA	6.47384
Human	ENSG00000128045.7	RASL11B	NA	chr4	52862316	52866835	+	2.445	protein_coding	0.159122	NA	NA	NA	NA	NA	0.0773063	NA	NA	NA	0.0913588	NA	1.56465	NA	0.271053	NA	NA	NA
Human	ENSG00000128050.9	PAICS	NA	chr4	56435740	56464578	+	7.516	protein_coding	37.1207	42.0337	113.954	121.756	79.7157	75.6101	310.8	421.675	801.572	668.268	181.233	92.9513	340.693	302.849	71.49	33.5586	11.0196	169.899
Human	ENSG00000128052.10	KDR	NA	chr4	55078480	55125595	-	6.341	protein_coding	791.964	860.02	1408.68	1119.41	1656.1	1551.77	NA	NA	NA	NA	0.0338308	0.0370477	NA	NA	0.0978039	0.218796	1.46474	4.47214
Human	ENSG00000128059.8	PPAT	NA	chr4	56393361	56435615	-	5.439	protein_coding	11.8153	14.4495	32.1087	29.7289	36.513	30.8529	96.5494	143.298	256.86	205.906	82.2282	39.2222	118.673	128.495	47.288	19.955	17.7854	187.959
Human	ENSG00000128159.12	TUBGCP6	NA	chr22	50217688	50245023	-	7.72	protein_coding	40.8469	39.0273	53.1784	38.548	38.2989	32.1921	11.8426	21.6731	55.2709	53.6376	8.5988	5.03056	45.9071	54.2324	6.51093	3.67358	5.21504	64.0569
Human	ENSG00000128165.9	ADM2	NA	chr22	50481542	50486440	+	4.289	protein_coding	0.206392	0.042032	0.575482	0.33904	0.552202	0.265591	0.236312	1.02056	7.69141	4.13874	1.39665	1.44975	23.8997	27.5283	0.31187	0.589074	0.847717	14.4736
Human	ENSG00000128185.10	DGCR6L	NA	chr22	20314237	20320080	-	1.192	protein_coding	112.974	161.01	239.921	199.517	114.672	120.872	83.4806	101.817	190.699	149.358	68.1911	35.9958	242.477	235.464	25.6706	12.3178	24.1365	124.491
Human	ENSG00000128191.16	DGCR8	NA	chr22	20080231	20111877	+	7.315	protein_coding	33.4696	34.0423	52.2592	42.1912	57.7142	49.1067	33.3169	45.2623	97.1572	87.1228	28.1467	18.8506	91.2581	103.5	9.88506	4.83282	4.85215	75.7798
Human	ENSG00000128203.7	ASPHD2	NA	chr22	26429259	26445015	+	3.37	protein_coding	3.18455	2.9378	4.84677	4.71949	4.17331	4.45728	1.41278	1.82408	2.11071	3.35979	4.02064	1.06755	6.83574	7.3864	2.25753	1.55927	0.180914	7.59636
Human	ENSG00000128218.8	VPREB3	NA	chr22	23752742	23754425	-	0.567	protein_coding	0.732731	NA	0.224437	0.519307	0.747443	0.372196	NA	NA	NA	NA	0.419155	NA	NA	NA	NA	0.638639	NA	4.1159
Human	ENSG00000128228.5	SDF2L1	NA	chr22	21642301	21644299	+	1.059	protein_coding	69.6695	87.9606	254.277	190.279	165.984	148.606	69.0982	77.7387	163.077	135.622	71.9421	33.5223	257.864	238.76	36.1428	13.5306	26.4345	269.308
Human	ENSG00000128242.13	GAL3ST1	NA	chr22	30554634	30574665	-	3.095	protein_coding	0.0292171	NA	0.0395835	NA	0.170605	0.0296174	6.01554	12.2809	23.2032	18.0182	12.7046	5.82065	39.4596	37.2873	6.96569	3.7696	3.29137	44.2508
Human	ENSG00000128245.15	YWHAH	NA	chr22	31944521	31957603	+	2.392	protein_coding	234.199	280.068	382.716	317.696	471.946	486.128	323.501	364.194	750.605	581.671	236.863	95.6948	564.571	490.539	75.9741	38.1867	13.3205	353.588
Human	ENSG00000128250.5	RFPL1	NA	chr22	29438582	29442455	+	1.496	protein_coding	0.0624529	NA	NA	NA	NA	0.133235	NA	NA	NA	NA	0.152458	NA	NA	NA	0.141551	NA	0.989457	NA
Human	ENSG00000128253.15	RFPL2	NA	chr22	32190434	32205001	-	2.935	protein_coding	0.165997	0.0625799	NA	0.0629106	NA	NA	NA	0.0924775	NA	NA	NA	0.166639	NA	NA	0.0688425	0.361767	0.730795	2.16484
Human	ENSG00000128254.16	C22orf24	NA	chr22	31925518	31945518	-	7.12	lncRNA	0.236209	0.078203	0.159662	0.132496	0.128084	0.170272	0.108463	0.0360642	0.201918	0.0879735	0.0617528	0.0670419	0.873655	0.425735	NA	0.0457438	0.371864	0.472816
Human	ENSG00000128262.8	POM121L9P	NA	chr22	24251827	24265525	+	5.137	transcribed_unprocessed_pseudogene	0.0355023	0.0168085	0.047897	0.0173118	NA	NA	NA	NA	NA	NA	0.178749	NA	2.12905	1.27234	0.12251	NA	NA	1.57126
Human	ENSG00000128266.9	GNAZ	NA	chr22	23070518	23125032	+	3.677	protein_coding	0.0503498	0.0755942	0.207291	0.0498786	NA	NA	0.338285	0.233887	0.194864	0.389833	3.08458	1.55298	9.46479	9.70832	1.47589	1.21261	0.784031	10.1889
Human	ENSG00000128268.12	MGAT3	NA	chr22	39457011	39492194	+	5.789	protein_coding	0.0478668	0.0148279	0.0423889	NA	NA	0.0152614	0.0308243	NA	0.253516	NA	1.11058	0.837979	15.9397	16.8542	0.226285	0.367043	0.339474	7.50371
Human	ENSG00000128271.22	ADORA2A	NA	chr22	24417878	24442357	+	4.19	protein_coding	0.360668	0.381724	0.652889	0.181778	0.990457	0.649367	0.0911571	NA	NA	0.7236	0.337331	0.235622	2.68814	7.25188	0.0470419	0.249659	0.141483	1.42339
Human	ENSG00000128272.15	ATF4	NA	chr22	39519671	39522683	+	2.911	protein_coding	489.207	520.073	648.502	560.289	576.884	480.437	517.179	638.917	1692.89	1194.92	375.758	196.333	1291.13	1010.61	170.385	77.0725	88.7604	1194.81
Human	ENSG00000128274.17	A4GALT	NA	chr22	42692120	42721298	-	3.358	protein_coding	68.38	71.3745	76.7798	62.8812	62.9585	50.1438	6.06499	11.1475	20.1387	13.5344	17.292	8.57583	97.3314	95.2342	11.6829	3.70334	2.72107	105.478
Human	ENSG00000128276.10	RFPL3	NA	chr22	32354884	32361161	+	1.501	protein_coding	NA	NA	NA	NA	NA	NA	NA	NA	NA	NA	NA	NA	0.5597	NA	NA	NA	NA	1.30759
Human	ENSG00000128283.7	CDC42EP1	NA	chr22	37560479	37569405	+	2.54	protein_coding	56.2825	84.7812	107.241	88.6743	60.9189	66.9214	83.1737	124.47	423.268	354.974	39.4001	22.2731	262.977	281.028	15.7486	8.21493	18.7498	241.252
Human	ENSG00000128284.19	APOL3	NA	chr22	36140329	36166177	-	5.901	protein_coding	125.833	121.928	95.6605	107.597	117.646	98.1234	NA	0.0919614	NA	NA	0.486224	0.123327	0.116848	0.117554	0.301574	0.422471	0.864536	4.86746
Human	ENSG00000128285.4	MCHR1	NA	chr22	40678749	40682814	+	2.961	protein_coding	0.0306001	0.0299621	0.750181	0.360789	0.041794	0.317924	NA	NA	NA	NA	0.0748277	0.0810126	0.568577	0.2465	NA	0.114113	NA	NA
Human	ENSG00000128294.16	TPST2	NA	chr22	26521995	26596717	-	6.913	protein_coding	89.8106	86.0013	81.5177	77.3468	67.3591	61.6047	14.4127	14.7692	41.9921	35.9064	24.2082	7.59949	76.088	79.9488	11.7199	5.60156	5.46465	80.3735
Human	ENSG00000128298.17	BAIAP2L2	NA	chr22	38084899	38110684	-	2.149	protein_coding	1.08123	0.819637	2.24199	1.99456	1.0692	0.552079	4.90402	9.45472	37.5963	26.3717	8.6305	4.85607	59.0956	70.1021	1.37083	2.30656	6.87441	43.3949
Human	ENSG00000128309.16	MPST	NA	chr22	37019634	37029822	+	6.76	protein_coding	43.3999	43.0011	38.9256	30.8256	20.0756	20.9973	18.518	27.0985	50.1206	53.4575	19.3113	11.3786	68.0742	76.2062	7.85227	4.45978	1.10921	37.0406
Human	ENSG00000128310.3	GALR3	NA	chr22	37823381	37825485	+	1.147	protein_coding	0.259815	0.16771	0.566088	0.16556	0.738567	NA	NA	NA	NA	NA	NA	NA	0.761428	0.682457	0.188068	NA	NA	6.54703
Human	ENSG00000128311.14	TST	NA	chr22	37010858	37020183	-	1.877	protein_coding	67.4137	77.8426	82.1688	72.9057	35.7743	37.4872	15.8811	17.9466	60.3334	45.8512	20.7787	14.6833	123.785	104.279	13.1854	3.72776	6.88837	66.1927
Human	ENSG00000128313.2	APOL5	NA	chr22	35717871	35729483	+	1.438	protein_coding	NA	NA	NA	NA	NA	NA	NA	NA	NA	NA	NA	NA	NA	NA	NA	NA	NA	3.11153
Human	ENSG00000128322.7	IGLL1	NA	chr22	23573124	23580302	-	0.898	protein_coding	0.219646	NA	NA	NA	0.14595	NA	NA	NA	NA	NA	NA	NA	NA	NA	NA	NA	NA	NA
Human	ENSG00000128335.14	APOL2	NA	chr22	36226208	36239954	-	3.417	protein_coding	76.5081	85.877	177.936	193.332	309.997	246.138	28.1672	30.3953	129.192	122.467	45.8014	24.9511	126.086	163.915	16.1098	6.27299	4.07274	87.8184
Human	ENSG00000128340.15	RAC2	NA	chr22	37225269	37244448	-	2.523	protein_coding	24.0115	34.4517	61.8343	68.8051	24.7893	26.7891	20.6181	22.6066	87.9479	59.5571	38.732	17.3361	144.937	148.654	19.5499	9.10299	5.73562	136.551
Human	ENSG00000128342.5	LIF	NA	chr22	30240452	30246759	-	3.871	protein_coding	0.0231264	0.0468063	0.501881	0.559002	1.27141	0.676291	121.361	136.885	421.649	365.622	34.9904	11.8213	69.7979	97.8412	23.6654	10.2494	9.9523	157.896
Human	ENSG00000128346.11	C22orf23	NA	chr22	37943049	37953669	-	2.283	protein_coding	0.0828487	0.440829	1.27382	0.604536	0.677597	0.320874	0.174224	0.252253	NA	NA	0.969426	0.327185	3.21065	1.44395	0.291676	0.470003	0.970398	NA
Human	ENSG00000128383.13	APOBEC3A	NA	chr22	38952740	38992778	+	2.359	protein_coding	NA	NA	0.0522501	NA	NA	NA	NA	NA	NA	NA	0.195327	NA	0.737469	0.314636	0.0869649	NA	0.591732	0.767717
Human	ENSG00000128394.17	APOBEC3F	NA	chr22	39040603	39055972	+	5.215	protein_coding	3.16005	3.39814	4.00265	4.24048	4.13129	4.75575	0.359118	0.219031	3.57683	1.0525	1.13917	0.882472	8.90604	9.53542	0.436979	0.198759	0.993955	15.2737
Human	ENSG00000128408.9	RIBC2	NA	chr22	45413692	45432509	+	1.826	protein_coding	1.95811	3.20601	3.70523	6.59633	2.70843	3.12191	NA	NA	NA	NA	NA	0.133122	NA	NA	NA	NA	NA	NA
Human	ENSG00000128422.17	KRT17	NA	chr17	41619441	41624842	-	2.996	protein_coding	0.0952685	0.160171	2.14207	1.27782	1.00368	0.887087	1.35881	0.0904781	1.12095	1.33727	0.313578	0.0800404	1.6007	5.0998	1.7482	1.50106	0.987966	15.1776
Human	ENSG00000128438.10	TBC1D27P	NA	chr17	16922914	16934839	-	5.25	transcribed_unprocessed_pseudogene	0.01682	NA	NA	0.0169281	0.0229312	NA	NA	NA	NA	NA	NA	0.0449789	NA	NA	NA	0.0628341	NA	0.676935
Human	ENSG00000128463.13	EMC4	NA	chr15	34225012	34230156	+	4.445	protein_coding	63.3192	75.0499	128.51	120.717	87.932	77.491	93.8538	114.23	289.274	222.197	47.8501	19.7487	145.571	125.207	20.9759	9.72506	1.98272	34.7842
Human	ENSG00000128482.16	RNF112	NA	chr17	19411124	19417276	+	3.652	protein_coding	0.769512	0.645258	2.42281	2.301	0.181232	0.254606	NA	NA	NA	0.613408	0.189003	0.0653072	0.202342	0.41423	0.114371	0.091712	0.361307	1.03803
Human	ENSG00000128487.17	SPECC1	NA	chr17	20008864	20319026	+	19.29	protein_coding	0.088498	0.0668583	0.244548	0.17248	0.142526	0.0540498	27.3341	32.9777	105.656	82.3897	17.3766	10.0562	61.0722	62.4839	8.07001	8.62901	8.42626	61.0871
Human	ENSG00000128510.12	CPA4	NA	chr7	130293133	130324180	+	3.958	protein_coding	0.0712167	NA	0.192257	0.546352	0.0308328	0.047555	0.14929	NA	0.601476	0.359513	0.234575	0.122559	0.90164	2.60179	0.400766	0.173642	0.521437	5.55189
Human	ENSG00000128512.23	DOCK4	NA	chr7	111726109	112206407	-	11.927	protein_coding	67.7083	71.4509	85.4311	63.5241	91.9404	80.4116	46.9123	50.9935	111.369	99.7478	20.3746	9.6895	43.8229	43.9485	20.9425	8.70011	6.80452	100.861
Human	ENSG00000128513.16	POT1	NA	chr7	124822385	124929983	-	8.717	protein_coding	13.3788	11.7431	18.064	16.3388	11.9058	9.12518	24.0055	25.4913	52.0973	44.7056	17.7176	8.1226	41.2753	46.6983	5.25612	3.00625	1.41508	20.8673
Human	ENSG00000128519.3	TAS2R16	NA	chr7	122994703	122995700	-	0.997	protein_coding	NA	NA	NA	NA	NA	NA	NA	NA	NA	NA	NA	NA	NA	NA	NA	NA	NA	NA
Human	ENSG00000128524.5	ATP6V1F	NA	chr7	128862855	128865847	+	0.762	protein_coding	291.638	342.324	518.224	472.718	445.197	390.814	274.78	261.67	668.42	511.547	288.076	115.411	730.079	742.336	119.357	67.0372	96.6576	729.553
Human	ENSG00000128534.8	LSM8	NA	chr7	118184143	118204035	+	17.309	protein_coding	14.7758	13.324	19.4977	16.2086	11.656	8.7789	19.0037	19.3777	46.4227	40.1178	15.291	5.39491	22.5925	33.3793	6.80033	2.26738	1.62948	17.8334
Human	ENSG00000128536.16	CDHR3	NA	chr7	105876795	106036432	+	9.726	protein_coding	0.526415	0.241429	0.50613	0.452298	1.12478	0.484402	0.5493	0.657835	1.90174	0.785099	1.35858	1.13806	4.2368	6.48212	0.521433	0.40199	0.188997	2.96922
Human	ENSG00000128563.13	PRKRIP1	NA	chr7	102363871	102426676	+	3.696	protein_coding	25.2961	27.9526	50.6323	40.1555	39.433	31.6905	23.5564	34.7812	86.5558	62.9824	12.2457	7.31951	37.4618	49.7648	9.73459	5.11287	5.61457	65.1549
Human	ENSG00000128564.7	VGF	NA	chr7	101162508	101165569	-	2.68	protein_coding	NA	NA	0.0458606	0.0690837	NA	0.0344948	3.49152	4.31826	12.4703	18.1742	2.18125	0.956041	14.6701	18.3069	1.47247	5.14269	12.5461	39.1553
Human	ENSG00000128567.17	PODXL	NA	chr7	131500261	131558217	-	6.893	protein_coding	295.082	391.73	603.637	519.143	793.485	694.192	32.6708	66.6627	54.5551	56.7941	43.1335	41.6041	167.883	196.198	16.4097	14.8441	6.37446	183.874
Human	ENSG00000128573.26	FOXP2	NA	chr7	114086326	114693772	+	16.334	protein_coding	1.39233	0.482641	0.4995	0.295573	0.152775	0.121397	1.19498	1.90647	2.06436	2.37721	1.43808	0.572498	1.99196	2.51603	0.782506	0.323569	0.40975	3.48293
Human	ENSG00000128578.10	STRIP2	NA	chr7	129434431	129488399	+	5.877	protein_coding	2.34085	2.86023	27.0307	19.7276	24.1632	24.1841	30.0862	30.6148	70.478	74.7666	15.2602	4.73188	30.2633	53.5638	12.4927	3.56533	2.36463	39.0415
Human	ENSG00000128581.17	IFT22	NA	chr7	101310913	101321823	-	6.585	protein_coding	5.10972	6.7208	11.0925	8.65193	7.53771	4.64651	9.04976	10.0505	19.1245	12.6782	14.031	7.27032	33.0754	29.4031	6.47558	2.86197	1.27232	26.807
Human	ENSG00000128585.18	MKLN1	NA	chr7	131110095	131496632	+	12.874	protein_coding	38.6538	31.2463	33.6559	28.3558	25.104	19.2609	52.0435	64.7177	191.263	146.419	31.0814	14.9059	97.2932	88.7744	18.6697	7.58067	6.72474	111.235
Human	ENSG00000128590.5	DNAJB9	NA	chr7	108569866	108574850	+	2.538	protein_coding	84.6825	69.7965	108.795	78.8236	53.7782	43.6747	26.9677	23.5655	81.4575	57.2165	17.6647	8.34325	62.3752	57.7345	15.3983	5.60494	9.00421	59.1261
Human	ENSG00000128591.16	FLNC	NA	chr7	128830405	128859274	+	9.251	protein_coding	63.1675	75.4774	102.144	109.011	45.5873	36.8139	297.665	464.915	1515.15	1835.57	147.277	85.6914	807.964	890.347	117.54	43.0231	44.8786	920.46
Human	ENSG00000128594.8	LRRC4	NA	chr7	128027070	128032107	-	4.403	protein_coding	1.20498	1.37424	0.772064	1.06989	0.703911	0.333465	NA	NA	NA	NA	NA	NA	NA	NA	0.0446119	NA	0.133782	0.36811
Human	ENSG00000128595.17	CALU	NA	chr7	128739291	128773400	+	6.342	protein_coding	403.409	439.819	479.912	429.831	310.943	280.183	462.748	373.177	1426.15	1180.22	422.731	144.491	1198.59	1092.99	324.693	111.219	96.8693	2336.38
Human	ENSG00000128596.17	CCDC136	NA	chr7	128790756	128822132	+	6.238	protein_coding	0.0442726	0.0137101	0.224401	0.325983	0.395913	0.144432	0.658315	0.737572	2.93736	1.70721	3.31557	0.776071	8.98245	12.2409	2.98046	0.820928	0.555403	12.8904
Human	ENSG00000128602.11	SMO	NA	chr7	129188632	129213545	+	4.75	protein_coding	0.0794981	0.182985	0.296501	0.242541	0.0805487	NA	36.6953	40.0341	100.984	82.8298	41.8802	18.927	182.758	228.234	14.0092	6.26726	8.12292	110.643
Human	ENSG00000128604.20	IRF5	NA	chr7	128937456	128950038	+	4.543	protein_coding	0.061663	0.0818854	0.747748	0.652437	0.114101	0.108436	1.71765	1.40244	7.21988	5.84548	2.35716	1.30807	9.51619	16.0539	1.58176	0.637614	0.794413	7.94219
Human	ENSG00000128606.13	LRRC17	NA	chr7	102912999	102945111	+	2.827	protein_coding	0.136726	0.463909	0.133516	0.378413	0.187593	0.179192	0.213767	0.096236	NA	NA	0.0785287	NA	NA	NA	NA	NA	0.220599	0.620332
Human	ENSG00000128607.14	KLHDC10	NA	chr7	130070533	130135705	+	6.583	protein_coding	37.0556	42.4049	57.8057	47.6431	36.181	33.0126	42.991	45.3101	110.588	88.7917	30.5648	14.8674	89.8239	80.7102	13.7813	6.52238	5.61989	84.4807
Human	ENSG00000128609.16	NDUFA5	NA	chr7	123536996	123557904	-	13.738	protein_coding	17.2876	13.7475	26.8577	23.6476	17.6305	14.7391	18.8873	21.4574	35.2481	25.1808	14.6334	7.87242	16.8111	24.405	6.16854	2.88454	1.02808	20.8325
Human	ENSG00000128610.12	FEZF1	NA	chr7	122301302	122310691	-	2.942	protein_coding	0.0308066	NA	NA	NA	0.275189	0.0312508	NA	0.0922437	NA	NA	0.15516	0.166231	NA	0.24821	0.22238	0.114881	0.21089	1.33905
Human	ENSG00000128617.2	OPN1SW	NA	chr7	128772490	128775790	-	1.096	protein_coding	NA	NA	NA	NA	NA	NA	NA	NA	NA	NA	NA	0.224916	NA	NA	NA	NA	NA	NA
Human	ENSG00000128626.12	MRPS12	NA	chr19	38930943	38933168	+	1.754	protein_coding	59.2234	83.3487	183.178	158.126	141.06	121.86	202.857	251.219	664.078	502.33	140.427	34.0685	292.055	271.328	59.0051	20.9022	14.9559	175.931
Human	ENSG00000128641.19	MYO1B	NA	chr2	191245184	191425389	+	9.533	protein_coding	178.137	196.056	216.349	168.105	317.124	291.481	105.753	147.204	228.72	163.487	143.397	79.295	367.888	274.747	58.3174	27.3458	18.6708	385.263
Human	ENSG00000128645.15	HOXD1	NA	chr2	176188667	176190907	+	1.886	protein_coding	42.9051	39.1881	37.3584	30.2115	51.8668	37.8338	0.812858	1.34814	0.870144	2.22443	1.18304	0.672927	1.51514	2.25266	1.43617	0.375901	0.761778	5.11461
Human	ENSG00000128652.11	HOXD3	NA	chr2	176136611	176173102	+	3.548	protein_coding	72.7386	64.5466	59.0824	49.8623	63.2611	50.2371	1.74849	3.00509	7.90897	6.80328	1.18806	0.938327	5.71276	11.8077	0.801813	0.194597	0.373284	8.86217
Human	ENSG00000128654.14	MTX2	NA	chr2	176269394	176338025	+	1.717	protein_coding	105.385	104.061	137.59	131.131	107.918	98.0219	119.222	137.321	379.63	297.604	58.5562	20.7362	165.424	172.69	26.1586	9.64379	6.40066	80.9942
Human	ENSG00000128655.18	PDE11A	NA	chr2	177623243	178072777	-	12.267	protein_coding	0.0218397	0.0441916	0.0196705	NA	0.00942142	0.0143553	2.18419	3.04441	10.8447	8.32424	0.87852	0.683107	4.75368	6.00136	0.250849	0.110016	0.440046	1.65844
Human	ENSG00000128656.15	CHN1	NA	chr2	174798808	175005381	-	9.402	protein_coding	10.9319	8.89814	9.23556	8.50187	10.6422	8.69154	1.11679	2.08074	4.00915	3.63899	2.41595	1.83005	6.30595	5.57869	1.92177	1.34945	1.67143	8.92808
Human	ENSG00000128683.14	GAD1	NA	chr2	170813212	170861151	+	8.242	protein_coding	0.140872	0.0670724	0.168783	0.0329805	0.061116	0.0336003	1.81634	3.07662	7.36996	3.96937	1.36132	0.646031	4.05634	4.5438	0.774892	0.705783	0.14416	2.64925
Human	ENSG00000128692.8	EIF2S2P4	NA	chr2	170751804	170752788	+	0.984	processed_pseudogene	42.6138	45.244	102.636	88.5678	93.1621	67.1345	117.926	150.516	261.482	195.632	65.5635	31.4423	130.769	144.832	27.2798	12.8719	7.59222	73.2653
Human	ENSG00000128694.12	OSGEPL1	NA	chr2	189746659	189763227	-	3.583	protein_coding	7.96587	9.53892	16.3068	14.4809	8.23109	7.33396	8.79802	14.3782	19.0854	12.9045	10.5906	5.46904	15.7094	14.8472	2.87609	1.68116	0.583443	7.06732
Human	ENSG00000128699.14	ORMDL1	NA	chr2	189770266	189784364	-	4.007	protein_coding	138.503	131.679	115.833	87.2155	87.0147	68.2949	99.8647	117.21	268.858	184.599	54.9724	25.5488	83.5603	82.5608	25.2551	11.2574	10.386	65.4445
Human	ENSG00000128708.13	HAT1	NA	chr2	171922447	171983686	+	6.794	protein_coding	20.8692	27.0982	54.1347	50.4467	52.5201	43.4692	78.5321	88.2714	222.755	162.032	60.8725	28.7448	108.881	94.9286	23.0109	10.8088	4.6828	65.1562
Human	ENSG00000128709.13	HOXD9	NA	chr2	176122718	176124937	+	1.871	protein_coding	236.263	286.197	175.336	173.728	112.432	99.4928	4.42519	6.92083	13.4927	13.169	1.89078	0.958666	11.8811	11.1516	1.03034	0.984677	0.351513	11.6807
Human	ENSG00000128710.6	HOXD10	NA	chr2	176108789	176119937	+	2.488	protein_coding	312.352	422.004	274.498	307.034	171.154	156.544	3.57326	4.81937	5.45241	7.53195	2.7858	0.299519	5.90878	6.61991	1.2768	0.28166	0.557217	3.69068
Human	ENSG00000128713.14	HOXD11	NA	chr2	176104215	176109754	+	2.116	protein_coding	3.84812	3.29275	1.82599	2.12606	1.15798	0.779375	1.05184	0.420731	3.04025	2.39515	0.807475	0.353743	3.50222	NA	0.316365	NA	0.668988	NA
Human	ENSG00000128714.6	HOXD13	NA	chr2	176092720	176095944	+	2.416	protein_coding	0.203428	0.0767546	0.15678	0.11671	0.0517255	0.167089	NA	NA	NA	NA	0.190526	NA	NA	NA	NA	NA	NA	NA
Human	ENSG00000128731.18	HERC2	NA	chr15	28111039	28322179	-	20.19	protein_coding	60.2044	54.6285	65.4763	44.3773	49.9356	46.031	36.4298	61.906	171.242	160.696	20.1043	17.4295	153.362	162.752	8.53269	6.45603	4.38828	109.9
Human	ENSG00000128739.23	SNRPN	NA	chr15	24823636	24978723	+	3.408	protein_coding	7.08982	4.58115	6.88228	5.39389	5.73496	5.12239	1.6097	2.61837	12.9116	5.91797	1.85209	1.28831	5.98209	7.00816	0.837095	0.202933	0.178638	2.54773
Human	ENSG00000128789.21	PSMG2	NA	chr18	12658042	12725740	+	2.759	protein_coding	90.3408	97.7973	143.135	138.499	105.251	90.7476	203.225	223.689	481.185	367.406	105.614	40.3315	240.727	179.302	52.8162	17.3872	13.7655	119.58
Human	ENSG00000128791.12	TWSG1	NA	chr18	9334766	9402420	+	4.435	protein_coding	149.756	128.519	146.836	120.704	85.3576	75.9819	216.371	279.849	861.302	704.349	321.184	176.925	1164.1	965.127	97.4669	62.0228	16.3132	668.454
Human	ENSG00000128805.15	ARHGAP22	NA	chr10	48446035	48656265	-	6.776	protein_coding	1.48531	2.09317	4.71779	5.05979	1.96128	1.83797	NA	0.0380127	NA	NA	0.240008	0.0346063	0.0997489	NA	0.157337	NA	0.284204	0.808043
Human	ENSG00000128815.19	WDFY4	NA	chr10	48684875	48982956	+	13.678	protein_coding	0.156321	0.0673742	0.66698	0.413447	0.276271	0.201291	NA	NA	NA	0.0429136	NA	0.0698736	NA	NA	0.0742233	0.0982179	0.281251	0.799282
Human	ENSG00000128829.12	EIF2AK4	NA	chr15	39934114	40035591	+	11.988	protein_coding	40.7502	43.5149	48.702	47.3123	37.4141	35.2557	70.4377	94.2064	261.078	191.483	28.1383	14.1242	100.302	86.1241	8.856	5.08932	2.38952	40.7258
Human	ENSG00000128833.13	MYO5C	NA	chr15	52192321	52295804	-	10.051	protein_coding	53.6824	52.5502	35.7811	29.941	34.2238	38.9672	1.56651	4.69659	3.72542	2.25692	0.725377	1.57589	2.18319	2.01335	0.193517	0.837711	0.62938	5.59349
Human	ENSG00000128849.11	CGNL1	NA	chr15	57375966	57550717	+	8.653	protein_coding	15.0498	10.9246	2.90884	2.04178	8.25768	5.87102	8.9717	8.86438	30.3517	35.0994	39.664	24.939	244.275	267.502	9.14924	7.00368	14.2647	140.127
Human	ENSG00000128872.10	TMOD2	NA	chr15	51751596	51816363	+	11.595	protein_coding	62.7261	50.5091	68.2274	38.7041	32.7514	24.6814	0.153125	0.327862	0.395311	0.17222	1.08666	1.10926	5.28976	4.95074	0.623529	0.78734	0.603266	7.23193
Human	ENSG00000128881.17	TTBK2	NA	chr15	42738729	42920809	-	12.921	protein_coding	21.0443	18.2924	21.1502	16.7174	13.1443	9.50458	14.4505	19.4898	68.0574	50.8567	9.43725	6.85539	41.5202	39.8125	5.77968	3.82468	3.73231	52.531
Human	ENSG00000128886.12	ELL3	NA	chr15	43772604	43777315	-	2.5	protein_coding	0.237487	0.193666	0.100019	NA	0.157842	0.335726	0.0754933	0.109664	NA	NA	NA	NA	1.09747	NA	NA	0.280252	NA	0.716977
Human	ENSG00000128891.16	CCDC32	NA	chr15	40528682	40565057	-	8.648	protein_coding	8.79398	9.30486	18.4433	14.3067	14.3882	11.5494	10.4602	9.39433	40.587	31.8495	7.44586	3.33906	30.7507	32.7083	3.24256	1.29226	1.52896	26.0253
Human	ENSG00000128908.17	INO80	NA	chr15	40978879	41116280	-	6.94	protein_coding	39.2503	41.3609	53.0762	46.8627	47.716	38.7398	50.685	79.2915	195.415	172.817	24.6154	16.0829	101.179	93.1254	9.21006	5.40103	4.28609	58.191
Human	ENSG00000128915.12	ICE2	NA	chr15	60419608	60479160	-	16.01	protein_coding	20.389	17.6532	24.3443	18.7404	17.2964	12.8737	22.0495	26.8491	67.087	59.7148	17.144	9.18001	63.5686	62.3387	4.45362	2.83362	4.5687	33.8651
Human	ENSG00000128917.8	DLL4	NA	chr15	40929339	40939073	+	4.754	protein_coding	175.043	159.106	211.19	104.551	365.586	358.234	0.038032	0.115704	0.491707	0.13716	1.25455	0.804721	6.50032	7.15999	1.56242	0.767334	1.28292	20.6697
Human	ENSG00000128918.15	ALDH1A2	NA	chr15	57953423	58497866	-	8.127	protein_coding	0.26932	0.12857	0.363977	0.223932	0.282599	0.321985	0.0941875	0.136701	1.25221	0.956511	0.408998	0.49566	4.58166	4.84914	0.419489	0.213168	0.320284	6.09369
Human	ENSG00000128923.11	MINDY2	NA	chr15	58771191	58861900	+	9.454	protein_coding	35.5991	31.0482	32.4661	28.3419	24.3909	21.5536	18.7494	32.4353	81.3032	59.5088	12.6786	9.924	60.0963	43.5101	5.42431	4.77581	2.23359	37.9799
Human	ENSG00000128928.10	IVD	NA	chr15	40405484	40435947	+	6.857	protein_coding	23.9318	23.969	47.3241	40.3722	33.715	31.8678	28.8752	52.6273	136.808	106.833	12.7447	7.74445	62.6343	63.768	4.32096	2.27875	1.98682	38.1015
Human	ENSG00000128944.13	KNSTRN	NA	chr15	40382720	40394246	+	3.654	protein_coding	18.9961	28.5006	43.461	46.3868	31.8744	27.5119	140.069	155.422	460.584	318.471	67.0078	28.8768	155.681	144.868	18.8877	12.1602	2.9869	59.2299
Human	ENSG00000128951.14	DUT	NA	chr15	48331010	48343373	+	3.674	protein_coding	69.0201	76.2881	108.909	104.949	66.2769	62.349	82.4652	119.173	283.717	210.266	54.0812	29.1077	179.402	167.609	16.415	7.96295	6.77404	98.4916
Human	ENSG00000128965.13	CHAC1	NA	chr15	40952961	40956512	+	2.051	protein_coding	4.89036	4.19966	13.9922	16.4514	13.6136	13.8386	21.6368	28.3689	70.9322	59.4854	20.7818	12.4418	100.041	86.2104	12.4354	6.1898	18.6677	215.053
Human	ENSG00000128973.13	CLN6	NA	chr15	68206991	68257211	-	7.344	protein_coding	4.97568	5.36181	10.0566	9.38956	5.50227	4.71576	16.8744	27.8824	63.6268	54.8151	6.24929	3.35521	24.2923	36.5706	2.13303	2.01382	2.58648	27.5187
Human	ENSG00000128989.11	ARPP19	NA	chr15	52547044	52569883	-	6.836	protein_coding	215.804	197.252	173.215	156.515	108.502	89.394	166.001	230.071	569.555	438.358	85.9652	44.2199	249.57	200.316	30.3594	15.6629	9.69218	138.789
Human	ENSG00000129003.19	VPS13C	NA	chr15	61852388	62060473	-	19.703	protein_coding	105.073	87.83	79.349	63.9255	78.8937	65.2061	38.3714	60.312	204.174	166.521	29.816	21.9289	169.588	174.994	8.59316	5.30281	3.51629	76.8408
Human	ENSG00000129007.14	CALML4	NA	chr15	68190704	68206110	-	5.038	protein_coding	0.339053	0.232638	0.383357	0.247889	0.049511	0.0767357	0.156868	0.860122	1.17121	1.44117	0.375712	0.145081	0.88313	0.617224	0.0810698	0.0655913	NA	1.14562
Human	ENSG00000129009.13	ISLR	NA	chr15	74173709	74176872	+	2.632	protein_coding	0.0714052	NA	NA	NA	0.309253	NA	NA	NA	NA	NA	0.835821	0.186379	5.05543	5.86083	0.162355	0.265624	2.15072	7.81439
Human	ENSG00000129028.9	THAP10	NA	chr15	70881341	70892433	-	2.047	protein_coding	5.88239	4.32302	6.0811	6.18223	4.73206	5.1292	8.55415	10.5138	19.0898	21.6566	7.71203	4.70183	19.2327	24.4491	2.76149	2.03882	3.32103	13.6655
Human	ENSG00000129038.16	LOXL1	NA	chr15	73925988	73952137	+	3.637	protein_coding	0.132673	0.15824	0.281302	0.0765874	0.182016	NA	0.163387	0.407181	5.90362	1.81163	1.87526	1.86461	45.4423	48.151	1.34853	1.22651	1.49292	36.591
Human	ENSG00000129048.7	ACKR4	NA	chr3	132597269	132618967	+	2.669	protein_coding	0.221796	0.218939	0.0935484	0.178254	0.0465986	0.0721769	NA	NA	NA	NA	NA	NA	0.28968	NA	NA	NA	NA	NA
Human	ENSG00000129055.13	ANAPC13	NA	chr3	134477705	134486716	-	2.356	protein_coding	119.19	124.981	148.322	129.56	89.4763	77.3084	133.835	148.211	280.336	196.026	65.0286	32.7463	160.078	116.335	22.771	11.3896	11.1857	68.0925
Human	ENSG00000129071.10	MBD4	NA	chr3	129430946	129440179	-	3.353	protein_coding	78.8262	78.0166	118.778	97.6171	79.6582	62.2904	78.7966	102.516	206.015	133.384	52.4557	20.6542	101.354	109.534	23.9939	10.3896	5.05128	74.3423
Human	ENSG00000129083.13	COPB1	NA	chr11	14443439	14500027	-	5.098	protein_coding	244.753	262.948	329.773	317.199	344.428	277.604	364.128	388.956	1028.48	738.695	248.901	116.91	781.556	551.869	117.896	50.3748	21.2143	432.685
Human	ENSG00000129084.18	PSMA1	NA	chr11	14504873	14643635	-	3.05	protein_coding	29.9173	22.1243	35.141	31.9107	24.4617	18.2109	54.9666	63.4063	132.795	115.213	27.8214	13.1542	64.6761	70.5958	12.1536	4.3607	3.98223	25.1396
Human	ENSG00000129103.19	SUMF2	NA	chr7	56064001	56080670	+	4.101	protein_coding	192.851	243.255	240.638	200.716	196.679	192.736	158.218	162.918	393.422	342.076	132.053	63.8841	493.877	390.626	47.5842	36.8977	29.2109	278.513
Human	ENSG00000129116.19	PALLD	NA	chr4	168497051	168928457	+	10.128	protein_coding	4.46691	3.28653	3.7964	3.39748	3.708	1.88108	81.7597	102.677	489.476	379.346	109.299	70.807	766.998	573.756	29.7647	24.7673	26.7158	557.512
Human	ENSG00000129128.13	SPCS3	NA	chr4	176319965	176332245	+	6.829	protein_coding	247.567	203.048	296.606	222.447	247.672	202.958	218.486	291.748	638.795	480.873	126.722	55.4473	274.009	236.389	71.1249	32.6065	15.2518	203.922
Human	ENSG00000129151.9	BBOX1	NA	chr11	27040724	27127809	+	2.464	protein_coding	0.0370771	NA	NA	NA	NA	NA	NA	NA	NA	NA	NA	0.0978451	NA	NA	NA	NA	NA	NA
Human	ENSG00000129152.4	MYOD1	NA	chr11	17719570	17722136	+	1.803	protein_coding	NA	NA	NA	NA	NA	NA	NA	NA	NA	NA	NA	NA	NA	NA	NA	NA	NA	NA
Human	ENSG00000129158.11	SERGEF	NA	chr11	17788047	18013047	-	3.387	protein_coding	7.70212	7.21569	9.96156	9.29446	5.58032	5.0797	14.3153	17.6903	39.3516	31.8336	10.729	5.79446	50.3002	44.9931	4.96538	3.55089	4.11348	52.6478
Human	ENSG00000129159.9	KCNC1	NA	chr11	17734773	17856804	+	14.417	protein_coding	0.0514122	NA	NA	NA	0.0164482	NA	NA	NA	NA	NA	0.0769282	0.134934	0.147795	0.707597	NA	0.0219333	0.0766877	0.606065
Human	ENSG00000129167.9	TPH1	NA	chr11	18017563	18042426	-	5.626	protein_coding	0.228261	0.0483831	0.111374	0.134194	0.139485	0.10488	0.571158	1.23651	0.875588	1.59157	0.205163	0.218922	1.33272	0.696664	0.151207	0.0584651	0.221838	1.00594
Human	ENSG00000129170.10	CSRP3	NA	chr11	19182029	19210571	-	1.633	protein_coding	NA	NA	NA	NA	0.0779829	0.0582867	0.118909	NA	NA	NA	NA	NA	NA	NA	0.128887	NA	NA	1.18401
Human	ENSG00000129173.13	E2F8	NA	chr11	19224062	19241620	-	4.134	protein_coding	3.97172	7.59539	9.76278	12.0685	3.9466	5.10792	28.3887	33.6366	85.4121	61.3854	12.2683	4.32328	26.4347	33.1291	1.81432	1.16662	NA	8.87564
Human	ENSG00000129187.14	DCTD	NA	chr4	182890059	182917936	-	3.466	protein_coding	118.788	127.018	160.438	130.912	142.852	128.192	126.259	155.616	409.291	324.957	60.966	22.1899	156.32	134.759	22.067	8.82405	11.9129	96.49
Human	ENSG00000129194.8	SOX15	NA	chr17	7588177	7590094	-	1.465	protein_coding	0.201194	0.268471	0.440789	0.605659	NA	0.0653873	0.431017	NA	1.79415	1.07227	0.661047	0.516115	2.81161	3.59348	0.144757	NA	1.01312	4.90759
Human	ENSG00000129195.16	PIMREG	NA	chr17	6444440	6451469	+	2.797	protein_coding	9.36406	25.1404	41.9376	36.8485	20.3981	24.5729	42.3187	43.2064	168.271	109.711	29.9226	9.44607	63.8639	62.1962	8.81782	3.60872	4.03875	38.6076
Human	ENSG00000129197.14	RPAIN	NA	chr17	5419640	5432876	+	7.43	protein_coding	28.6743	24.0694	36.4365	31.9913	25.7911	21.4012	13.3829	19.74	47.7857	39.8862	8.79793	4.71406	33.5324	28.0123	3.73871	1.46116	1.81474	18.5273
Human	ENSG00000129204.17	USP6	NA	chr17	5116031	5175034	+	11.676	protein_coding	0.0310603	0.0224903	0.0420252	NA	0.0205166	0.00726048	NA	NA	NA	NA	NA	0.040331	0.118292	0.318081	0.0509047	0.0562548	0.0972975	NA
Human	ENSG00000129214.15	SHBG	NA	chr17	7613945	7633382	+	1.971	protein_coding	0.411229	0.622741	0.526243	0.395231	0.566115	0.152852	0.541633	0.453694	2.27051	2.11919	0.485196	0.643128	2.00223	1.69075	0.221213	0.739205	0.724799	4.85582
Human	ENSG00000129219.14	PLD2	NA	chr17	4807151	4823434	+	4.832	protein_coding	48.9544	52.926	70.0354	46.1072	43.3998	36.6108	13.9149	19.2302	58.4208	39.6652	10.31	4.53256	44.3604	48.6474	4.91353	2.2055	1.08333	34.6436
Human	ENSG00000129221.16	AIPL1	NA	chr17	6393692	6435199	-	3.985	protein_coding	0.0707126	0.0219399	NA	NA	NA	NA	NA	NA	NA	NA	0.0549035	NA	NA	0.179189	NA	0.0837416	NA	NA
Human	ENSG00000129226.14	CD68	NA	chr17	7579490	7582111	+	2.163	protein_coding	0.0424847	0.0862003	NA	NA	0.3138	0.0901706	NA	NA	NA	NA	NA	NA	1.29524	NA	NA	NA	NA	NA
Human	ENSG00000129235.11	TXNDC17	NA	chr17	6640984	6644541	+	3.557	protein_coding	37.5608	46.5403	96.5043	89.348	85.8142	68.462	69.7243	87.7569	198.862	138.129	54.1531	27.3363	96.2807	83.5929	16.6455	9.76955	6.73305	69.3464
Human	ENSG00000129244.9	ATP1B2	NA	chr17	7646626	7657770	+	3.464	protein_coding	0.139604	0.0254144	NA	NA	NA	NA	NA	0.0775465	NA	NA	0.411337	0.434552	9.338	7.45697	0.254015	0.0969037	0.175382	11.8561
Human	ENSG00000129245.12	FXR2	NA	chr17	7591229	7614897	-	4.357	protein_coding	53.7052	54.6126	72.3566	67.9549	50.7196	47.7067	70.7347	72.3067	268.433	201.208	37.3928	11.8881	156.549	123.508	15.083	5.6237	5.58808	81.5609
Human	ENSG00000129250.12	KIF1C	NA	chr17	4997949	5028401	+	8.578	protein_coding	227.135	252.269	230.654	176.099	147.406	144.938	84.2544	128.05	363.583	270.016	37.9069	13.3972	138.77	153.429	13.3062	6.72871	7.25639	88.1534
Human	ENSG00000129255.16	MPDU1	NA	chr17	7583528	7592789	+	3.29	protein_coding	96.0497	116.587	163.734	143.66	115.651	110.431	109.386	151.566	341.948	242.541	51.853	19.9318	193.755	171.839	10.6596	4.27707	2.5006	63.2191
Human	ENSG00000129292.21	PHF20L1	NA	chr8	132775357	132848807	+	20.571	protein_coding	31.989	27.4723	30.8627	25.0939	23.3979	18.5029	31.7383	37.9513	92.0677	72.5138	16.3759	8.44895	42.8376	45.0621	7.89077	3.23161	2.16359	26.7958
Human	ENSG00000129295.9	LRRC6	NA	chr8	132570415	132675592	-	4.29	protein_coding	0.65035	0.396851	1.92782	1.75384	1.46016	1.37541	12.93	12.9507	15.111	14.6101	15.8644	11.0951	32.7085	41.6254	8.16257	4.09285	2.70948	27.5445
Human	ENSG00000129315.11	CCNT1	NA	chr12	48688457	48716998	-	7.381	protein_coding	39.2951	35.1973	61.3115	44.1687	59.7954	45.2941	87.9158	117.773	297.012	200.387	50.7654	21.2303	127.774	129.892	24.09	12.9566	8.30886	108.88
Human	ENSG00000129317.15	PUS7L	NA	chr12	43718991	43758793	-	14.014	protein_coding	8.57621	7.44517	15.6962	12.9471	12.4924	8.98775	50.5782	69.4557	140.107	113.402	18.0867	8.46886	39.4741	38.0671	6.07996	2.73969	0.945734	13.0887
Human	ENSG00000129347.21	KRI1	NA	chr19	10553084	10566031	-	4.254	protein_coding	12.4373	15.9572	29.867	23.5812	25.6624	22.2652	40.2942	68.9523	130.269	128.402	33.1727	18.3799	81.8342	134.659	15.185	11.0741	20.6724	192.104
Human	ENSG00000129351.17	ILF3	NA	chr19	10654260	10692417	+	11.022	protein_coding	90.1821	93.6119	156.197	130.094	135.615	115.41	233.947	325.498	816.267	688.461	133.678	71.8191	551.763	562.793	53.039	27.5575	21.7864	409.197
Human	ENSG00000129353.15	SLC44A2	NA	chr19	10602456	10644557	+	4.952	protein_coding	351.684	389.844	339.069	274.82	204.702	196.471	8.28538	8.66533	69.49	47.6221	40.1009	16.01	185.509	198.889	20.7055	7.92981	5.65242	117.217
Human	ENSG00000129354.12	AP1M2	NA	chr19	10572670	10587315	-	2.214	protein_coding	NA	0.0406487	0.0557513	0.0411898	NA	NA	71.6186	105.011	528.586	303.334	42.0857	16.4825	107.513	123.823	7.69155	7.02404	19.2276	65.6567
Human	ENSG00000129355.7	CDKN2D	NA	chr19	10566459	10569059	-	1.505	protein_coding	14.7629	20.4966	26.2785	17.8482	12.4979	14.5263	11.3262	12.266	28.4126	22.7023	21.1158	12.5838	41.2861	34.0172	20.4201	13.0378	18.5512	181.247
Human	ENSG00000129422.14	MTUS1	NA	chr8	17643794	17800917	-	12.01	protein_coding	102.929	102.893	163.092	119.106	142.933	119.208	0.130073	0.264467	0.890002	0.554484	0.415408	1.02595	1.23692	1.00393	0.0671884	0.20149	0.325722	1.30733
Human	ENSG00000129437.11	KLK14	NA	chr19	51077494	51084245	-	1.19	protein_coding	0.163666	0.246913	NA	0.0780681	NA	0.260802	0.349111	0.775564	1.44381	5.34298	0.193531	NA	2.5663	1.38086	NA	0.294989	2.80145	1.71885
Human	ENSG00000129450.8	SIGLEC9	NA	chr19	51124907	51136651	+	2.539	protein_coding	0.0359335	0.0352074	0.0484661	0.149132	0.101535	NA	NA	NA	NA	NA	NA	NA	NA	NA	NA	NA	NA	NA
Human	ENSG00000129451.12	KLK10	NA	chr19	51012738	51020175	-	3.798	protein_coding	NA	0.0230747	0.132486	0.149556	0.47351	0.659655	NA	NA	NA	NA	0.181436	0.127867	1.50328	1.99692	0.230196	0.276563	0.546299	2.24248
Human	ENSG00000129455.15	KLK8	NA	chr19	50996006	51002711	-	1.865	protein_coding	0.211162	NA	NA	NA	NA	NA	NA	NA	NA	NA	0.784342	0.820951	15.003	10.1016	1.3126	0.580239	1.21924	20.7714
Human	ENSG00000129460.16	NGDN	NA	chr14	23469688	23509862	+	4.653	protein_coding	22.231	22.5261	43.5859	37.0995	37.7672	30.539	52.549	67.6118	98.2306	74.8622	25.5392	11.7163	39.1811	44.1333	12.2285	6.04802	5.18848	55.7546
Human	ENSG00000129465.16	RIPK3	NA	chr14	24336024	24340022	-	3.229	protein_coding	7.79844	9.38966	10.5478	9.15023	9.64286	9.59137	NA	NA	NA	NA	0.0683654	NA	NA	0.472768	0.0621599	NA	NA	1.2
Human	ENSG00000129467.14	ADCY4	NA	chr14	24318348	24335093	-	8.067	protein_coding	45.0493	39.3012	46.0694	36.7847	29.1727	27.1287	NA	NA	NA	NA	NA	NA	0.0817035	NA	0.0489969	NA	NA	NA
Human	ENSG00000129472.15	RAB2B	NA	chr14	21459019	21476960	-	3.597	protein_coding	30.6492	28.5818	40.3925	30.9667	29.2791	21.6584	24.0078	22.5286	75.9185	75.0522	16.6557	9.31041	60.734	75.1471	7.79541	4.69004	2.00752	49.0466
Human	ENSG00000129473.11	BCL2L2	NA	chr14	23298789	23311751	+	4.84	protein_coding	37.834	34.4378	38.4018	29.9483	32.9198	26.4447	17.1412	22.9701	64.6204	46.8222	6.82088	2.72188	28.4914	33.3822	4.552	2.28369	1.43599	26.886
Human	ENSG00000129474.16	AJUBA	NA	chr14	22971176	22982551	-	5.885	protein_coding	42.7356	42.7251	35.1447	47.1772	10.1182	8.55916	131.827	147.171	564.825	445.951	72.7285	41.1089	298.757	292.252	21.4548	12.1204	7.44094	172.938
Human	ENSG00000129480.13	DTD2	NA	chr14	31446035	31457506	-	2.967	protein_coding	12.3731	10.633	17.0713	15.5898	8.12803	6.46032	19.0657	25.6081	60.0713	40.4449	11.9338	4.59264	28.331	20.6769	3.80217	1.25401	0.208885	4.83559
Human	ENSG00000129484.14	PARP2	NA	chr14	20343614	20357904	+	4.062	protein_coding	15.0545	19.4414	30.8472	33.9037	29.4326	24.1782	52.3424	67.6991	100.656	88.5048	23.7199	10.3518	49.5003	48.8403	9.38436	3.23522	1.10736	33.0497
Human	ENSG00000129493.15	HEATR5A	NA	chr14	31291787	31420550	-	10.214	protein_coding	26.8547	24.1576	31.19	24.9648	21.8148	20.7747	6.70467	7.8349	22.9047	14.6105	4.19085	2.20602	16.3661	15.6839	2.15343	0.973571	0.618054	11.1555
Human	ENSG00000129514.8	FOXA1	NA	chr14	37589551	37596059	-	4.414	protein_coding	0.0416001	NA	NA	NA	NA	0.0650894	3.59404	4.23649	12.0276	6.49264	1.71042	0.690538	2.79776	6.63458	0.466639	0.31912	0.637935	4.25022
Human	ENSG00000129515.20	SNX6	NA	chr14	34561092	34630160	-	4.083	protein_coding	145.64	160.463	205.325	190.983	203.118	172.625	226.789	261.466	571.135	456.844	218.111	114.004	521.941	437.882	78.4862	44.8216	37.9204	383.068
Human	ENSG00000129518.9	EAPP	NA	chr14	34515937	34539711	-	2.021	protein_coding	63.118	60.9944	111.819	90.1238	84.131	56.2453	53.3695	59.9795	183.995	111.208	57.4684	28.7394	133.472	122.253	25.0997	11.6799	6.33694	64.7775
Human	ENSG00000129521.15	EGLN3	NA	chr14	33924226	34462774	-	7.363	protein_coding	0.0902403	0.142602	1.09143	0.424062	1.07289	0.479631	0.0238488	NA	NA	NA	0.154984	0.132026	0.443154	0.521853	0.20632	0.187251	0.0748738	0.454491
Human	ENSG00000129534.14	MIS18BP1	NA	chr14	45203189	45253540	-	6.25	protein_coding	63.3742	58.826	65.573	58.143	48.8227	40.1917	64.8534	88.2786	159.802	139.178	60.2795	26.935	137.191	143.025	24.9057	11.9265	2.95116	82.8439
Human	ENSG00000129535.13	NRL	NA	chr14	24078661	24115010	-	4.554	protein_coding	1.35841	1.47333	2.77545	1.32886	1.23815	1.34377	0.464347	0.598792	1.10472	0.481225	0.0983961	0.216294	0.767937	1.06322	NA	0.150033	0.615841	1.29035
Human	ENSG00000129538.14	RNASE1	NA	chr14	20801227	20802855	-	1.083	protein_coding	153.763	242.362	114.627	118.604	202.596	183.619	NA	NA	NA	NA	NA	NA	NA	NA	NA	0.325416	NA	NA
Human	ENSG00000129559.13	NEDD8	NA	chr14	24216856	24232367	-	3.787	protein_coding	80.3212	84.6435	103.386	91.3834	73.0096	65.2856	35.609	45.5371	106.878	75.6017	32.2791	14.1035	69.7034	50.5673	15.6477	9.04131	8.49194	52.4973
Human	ENSG00000129562.11	DAD1	NA	chr14	22564906	22589224	-	0.761	protein_coding	999.48	1169.11	1272.83	1136.96	965.057	943.978	511.356	620.274	1270.67	970.929	664.746	295.061	1550.79	1208.83	295.678	167.251	144.234	1414.69
Human	ENSG00000129566.13	TEP1	NA	chr14	20365666	20413501	-	11.4	protein_coding	46.9491	45.6309	49.3958	38.2305	47.7975	42.9682	6.35873	9.34269	32.9107	31.6332	6.4788	3.7531	45.1204	43.4801	1.47109	1.20567	0.755445	22.7982
Human	ENSG00000129595.14	EPB41L4A	NA	chr5	112142440	112419313	-	8.578	protein_coding	26.2244	23.7785	23.64	15.2321	17.1322	14.5863	1.20366	2.21259	6.79928	4.82621	1.6096	1.60513	6.84988	7.18742	0.801447	0.721145	0.476244	4.3965
Human	ENSG00000129596.5	CDO1	NA	chr5	115804732	115816659	-	1.894	protein_coding	0.262348	NA	0.0653989	0.25378	0.211146	0.103786	NA	0.147289	NA	NA	0.245559	0.26135	NA	NA	NA	NA	0.346699	0.994277
Human	ENSG00000129625.13	REEP5	NA	chr5	112876384	112922289	-	3.974	protein_coding	236.064	239.301	283.022	260.798	219.831	196.435	180.304	223.709	470.307	378.43	82.2185	31.7151	230.332	196.475	35.6666	12.6366	5.68382	100.91
Human	ENSG00000129636.13	ITFG1	NA	chr16	47154386	47464149	-	7.719	protein_coding	74.3322	79.4992	80.7933	68.243	66.4024	60.1594	30.0921	32.4784	89.266	72.7297	17.7506	9.20343	56.4763	53.358	6.09856	3.41227	1.28409	29.7528
Human	ENSG00000129646.14	QRICH2	NA	chr17	76274048	76307998	-	5.775	protein_coding	7.84678	7.12867	6.57242	4.80396	7.99075	5.20481	0.876353	1.55391	3.55062	4.15068	1.60833	2.45696	14.2186	14.3716	1.26889	2.37988	3.89616	45.9573
Human	ENSG00000129654.8	FOXJ1	NA	chr17	76136332	76141245	-	2.587	protein_coding	NA	NA	0.500625	0.886235	0.205874	0.0746016	0.319393	0.220876	3.2133	3.36737	4.23947	2.85536	12.4903	23.1263	1.2246	1.5975	5.18396	10.372
Human	ENSG00000129657.16	SEC14L1	NA	chr17	77088748	77217101	+	10.356	protein_coding	179.298	229.618	196.659	200.112	222.324	222.953	65.8824	91.9336	259.575	210.075	68.0075	51.461	353.404	291.04	22.3451	16.7466	7.36916	184.471
Human	ENSG00000129667.13	RHBDF2	NA	chr17	76470890	76501790	-	7.055	protein_coding	17.2519	18.4577	20.8152	21.0013	29.6852	31.9958	14.9364	27.6085	46.1688	40.6897	10.9247	7.87628	96.1589	110.809	8.46164	6.06839	2.83958	82.7453
Human	ENSG00000129673.10	AANAT	NA	chr17	76453350	76470117	+	2.156	protein_coding	0.134358	NA	0.0572851	0.22208	0.0582817	NA	0.0884083	0.128345	1.17309	1.50237	0.214536	0.112233	0.369823	1.12743	0.0957512	0.158816	NA	NA
Human	ENSG00000129675.16	ARHGEF6	NA	chrX	136665546	136780932	-	5.278	protein_coding	60.0792	56.5788	53.7984	39.9478	68.0176	59.1472	0.230051	1.0692	0.601393	0.261989	2.51877	3.67344	8.52723	13.4707	2.15566	1.78764	3.02683	16.334
Human	ENSG00000129680.16	MAP7D3	NA	chrX	136213219	136256482	-	6.885	protein_coding	35.6942	41.5367	89.6486	80.6602	33.9042	30.3194	61.3798	71.6936	183.042	143.384	29.8103	13.8692	69.9887	74.7216	11.0703	4.1389	3.89653	42.9924
Human	ENSG00000129682.16	FGF13	NA	chrX	138614726	139222777	-	20.737	protein_coding	5.39202	4.14012	5.5026	5.33214	3.80234	2.71044	0.182765	0.0372166	0.325796	0.267203	0.293696	0.0928796	0.568264	0.478927	0.31176	0.252332	0.209249	6.5132
Human	ENSG00000129691.16	ASH2L	NA	chr8	38105492	38144076	+	5.659	protein_coding	20.813	24.5446	33.0114	28.7802	19.4532	19.5692	23.3516	28.644	55.5748	51.6359	15.569	9.63135	35.8734	41.4506	4.59994	2.50112	2.30448	24.2577
Human	ENSG00000129696.13	TTI2	NA	chr8	33473385	33513185	-	3.806	protein_coding	16.3096	17.7684	31.1409	26.9806	23.5703	21.4662	26.4788	26.8934	56.6528	49.9598	14.2729	9.0792	38.37	31.5838	7.4154	2.93349	4.90165	24.953
Human	ENSG00000129744.3	ART1	NA	chr11	3645127	3664416	+	1.467	protein_coding	NA	NA	NA	NA	NA	NA	NA	NA	NA	NA	NA	NA	NA	0.523992	NA	NA	NA	NA
Human	ENSG00000129749.3	CHRNA10	NA	chr11	3665586	3671384	-	2.703	protein_coding	0.412362	0.565038	2.07606	0.999186	1.90968	1.38592	1.96971	4.01225	11.5074	11.9249	3.14974	2.62942	14.5274	19.3109	2.55354	1.09521	0.50745	13.4163
Human	ENSG00000129757.14	CDKN1C	NA	chr11	2883212	2885775	-	2.48	protein_coding	87.4518	62.2958	15.1367	5.728	12.3079	5.79919	0.076143	NA	NA	NA	0.185403	0.198125	2.92052	0.627652	0.266964	0.13726	0.883842	3.70471
Human	ENSG00000129810.15	SGO1	NA	chr3	20160592	20186206	-	3.742	protein_coding	4.12589	7.88223	11.0746	10.916	6.06783	5.39865	52.9849	67.0311	171.662	142.089	36.4869	20.4337	73.9832	85.4073	12.1761	4.82848	2.90773	18.8312
Human	ENSG00000129816.5	TTTY1B	NA	chrY	6390430	6411564	+	0.91	lncRNA	NA	NA	NA	NA	NA	NA	NA	NA	NA	NA	NA	NA	NA	NA	NA	NA	NA	NA
Human	ENSG00000129824.16	RPS4Y1	NA	chrY	2841601	2932000	+	2.159	protein_coding	785.722	899.19	1296.68	1084.17	951.507	858.058	NA	NA	NA	NA	NA	NA	NA	NA	NA	NA	NA	NA
Human	ENSG00000129845.5	TTTY1	NA	chrY	9753155	9774289	-	0.91	lncRNA	NA	NA	NA	NA	NA	NA	NA	NA	NA	NA	NA	NA	NA	NA	NA	NA	NA	NA
Human	ENSG00000129862.7	VCY1B	NA	chrY	14056226	14056958	+	0.54	protein_coding	NA	NA	NA	NA	NA	NA	NA	NA	NA	NA	NA	NA	NA	NA	NA	NA	NA	NA
Human	ENSG00000129864.6	VCY	NA	chrY	13985771	13986513	-	0.55	protein_coding	NA	NA	NA	NA	NA	NA	NA	NA	NA	NA	NA	NA	NA	NA	NA	NA	NA	NA
Human	ENSG00000129873.7	CDY2B	NA	chrY	17877409	17880220	-	2.409	protein_coding	NA	NA	NA	NA	NA	NA	NA	NA	NA	NA	NA	NA	NA	NA	NA	NA	NA	NA
Human	ENSG00000129910.8	CDH15	NA	chr16	89171747	89195492	+	4.647	protein_coding	0.124254	0.0591298	0.416365	0.100699	0.0538859	0.128412	0.170987	NA	NA	0.825314	1.96045	1.22095	27.4708	24.1006	0.817265	0.785751	0.774373	14.5908
Human	ENSG00000129911.9	KLF16	NA	chr19	1852398	1863579	-	2.966	protein_coding	19.2654	19.7081	30.5306	24.9543	20.7488	22.0516	24.1987	41.4306	92.4624	75.9291	15.1127	6.92163	67.369	76.6575	7.884	3.80381	4.44262	85.8957
Human	ENSG00000129925.11	PGAP6	NA	chr16	370787	387113	-	4.428	protein_coding	72.0002	88.0248	106.098	79.7182	103.033	93.0298	41.0982	63.49	124.331	118.38	33.4182	17.1885	99.5463	136.347	20.1424	10.9074	11.2491	99.7947
Human	ENSG00000129932.10	DOHH	NA	chr19	3490820	3500674	-	2.121	protein_coding	15.2903	18.9032	39.3027	35.4088	30.4793	26.6865	25.4946	30.8094	103.158	87.1083	9.6765	4.40404	33.1323	36.8944	3.1787	1.40999	1.87696	59.2521
Human	ENSG00000129933.21	MAU2	NA	chr19	19320828	19358754	+	10.996	protein_coding	21.4846	19.0685	31.4928	24.0419	23.7612	21.0784	20.4747	27.8813	83.126	81.1493	10.3941	5.31779	53.3407	59.1987	5.10751	3.05088	1.16585	21.2037
Human	ENSG00000129946.10	SHC2	NA	chr19	416582	460996	-	4.131	protein_coding	14.284	9.36285	4.13724	2.53753	4.92187	3.56217	NA	NA	NA	0.734971	0.283097	0.177901	3.60037	2.48498	0.267125	0.341929	0.143766	1.44736
Human	ENSG00000129951.19	PLPPR3	NA	chr19	812487	821955	-	2.719	protein_coding	0.0690195	NA	NA	0.0333345	NA	NA	NA	NA	NA	NA	0.168448	0.180254	2.20358	1.19688	NA	NA	NA	0.649456
Human	ENSG00000129965.15	INS-IGF2	NA	chr11	2132537	2161209	-	1.826	protein_coding	NA	NA	NA	NA	NA	NA	NA	NA	NA	NA	NA	NA	NA	NA	NA	NA	NA	NA
Human	ENSG00000129968.17	ABHD17A	NA	chr19	1876809	1885496	-	6.163	protein_coding	46.2437	54.8541	77.2026	59.3647	68.5371	64.175	12.1205	21.5539	48.0653	50.1785	14.1514	5.7124	54.9323	60.866	7.14056	2.80609	3.46363	53.5538
Human	ENSG00000129988.6	LBP	NA	chr20	38346481	38377013	+	1.825	protein_coding	0.104688	0.157649	0.208859	0.318128	0.533525	0.656377	NA	NA	NA	NA	1.08283	0.553439	40.2523	35.4463	6.07656	4.06092	18.717	564.588
Human	ENSG00000129990.15	SYT5	NA	chr19	55171195	55180289	-	5.198	protein_coding	0.0350671	NA	0.0232968	0.0171026	NA	0.0742369	0.0345767	0.105231	0.133171	NA	0.0416194	0.0454412	0.852094	0.283548	0.120973	0.699171	0.682368	3.50574
Human	ENSG00000129991.13	TNNI3	NA	chr19	55151766	55157773	-	2.034	protein_coding	NA	0.0444309	NA	NA	NA	0.200491	NA	NA	NA	NA	0.11068	0.495096	3.07169	2.07714	0.213892	0.168753	1.96783	4.67916
Human	ENSG00000129993.15	CBFA2T3	NA	chr16	88874857	88977207	-	5.975	protein_coding	0.162951	0.0296834	0.0833644	0.0777317	0.177044	0.0472348	NA	NA	0.382417	NA	0.152697	NA	0.404944	0.377349	0.0321832	0.172492	0.094783	0.937102
Human	ENSG00000130005.13	GAMT	NA	chr19	1397025	1401570	-	2.403	protein_coding	4.4856	6.06207	12.7869	11.1152	3.66796	2.6443	7.09786	8.55305	39.5691	29.5662	31.6044	16.0963	112.603	112.403	13.2639	8.70347	14.1903	93.3587
Human	ENSG00000130021.15	PUDP	NA	chrX	6667864	7148158	-	3.821	protein_coding	15.3028	17.8924	18.3379	17.3472	20.3964	19.0766	30.4156	41.0962	86.308	69.8991	33.6057	11.1703	108.993	67.7084	10.4104	5.26073	3.08775	27.6925
Human	ENSG00000130023.16	ERMARD	NA	chr6	169751621	169781600	+	4.267	protein_coding	23.0666	21.9265	31.3019	21.7365	22.8938	18.0099	12.679	19.6222	42.9866	28.4828	9.222	3.60843	25.494	27.4268	3.68125	1.95277	0.852652	12.2522
Human	ENSG00000130024.15	PHF10	NA	chr6	169703901	169725566	-	5.982	protein_coding	77.2371	76.5158	93.3435	83.7735	89.483	77.9217	37.9049	52.2603	125.465	117.052	21.45	14.1297	56.5506	56.7321	10.6957	7.137	2.6279	55.4675
Human	ENSG00000130032.17	PRRG3	NA	chrX	151694606	151705924	+	6.524	protein_coding	0.0134039	0.0130802	0.0184676	NA	NA	NA	NA	NA	NA	NA	NA	NA	NA	NA	NA	0.103164	NA	NA
Human	ENSG00000130035.9	GALNT8	NA	chr12	4720399	4851927	+	4.431	protein_coding	0.153414	NA	0.0557127	NA	NA	0.0421972	NA	NA	NA	NA	NA	NA	NA	NA	0.0443105	NA	0.459052	0.365372
Human	ENSG00000130037.5	KCNA5	NA	chr12	5043878	5046788	+	2.91	protein_coding	NA	0.0631441	0.0421581	NA	0.0880104	0.0316148	NA	NA	NA	NA	NA	NA	NA	NA	NA	0.116197	NA	NA
Human	ENSG00000130038.10	CRACR2A	NA	chr12	3606632	3764819	-	12.466	protein_coding	5.3073	4.92734	7.38332	5.85328	4.06646	4.36792	6.48221	12.0367	22.1522	20.0377	2.52267	1.75471	8.01267	11.7589	0.577045	0.791065	0.747515	7.35721
Human	ENSG00000130045.16	NXNL2	NA	chr9	88534032	88584274	+	2.498	protein_coding	0.447787	1.00503	0.255439	0.190834	0.103282	NA	0.602301	0.229247	4.58201	4.2763	0.780633	0.608026	2.89645	5.4195	0.360356	0.427935	0.876656	4.7775
Human	ENSG00000130052.13	STARD8	NA	chrX	68647665	68725842	+	5.558	protein_coding	45.1565	52.807	97.5805	56.5278	63.777	57.9912	5.69756	5.7288	41.0257	36.3511	6.40222	3.09183	72.5811	72.3737	2.82413	2.11946	2.02274	36.1405
Human	ENSG00000130054.5	FAM155B	NA	chrX	69504325	69532508	+	4.928	protein_coding	0.178513	0.0175572	0.153658	0.0947904	0.132384	NA	NA	NA	NA	0.131845	NA	NA	NA	NA	NA	NA	NA	NA
Human	ENSG00000130055.14	GDPD2	NA	chrX	70423030	70433390	+	2.638	protein_coding	0.0712355	NA	0.0466073	NA	0.0471727	NA	0.482094	NA	0.280749	NA	0.546412	0.0912205	0.293579	0.279049	NA	0.264994	0.23852	3.44477
Human	ENSG00000130066.16	SAT1	NA	chrX	23783172	23786226	+	2.498	protein_coding	1123.54	872.701	629.013	529.861	2571.57	2074.32	266.071	205.817	647.615	605.918	722.2	443.111	2099.05	1661.97	497.796	257.175	275.383	6576.39
Human	ENSG00000130119.17	GNL3L	NA	chrX	54530182	54621521	+	11.949	protein_coding	15.8743	16.4169	30.6238	23.1266	22.4447	19.3958	87.1365	118.733	298.07	262.439	40.985	21.5071	145.427	146.86	13.2658	6.5212	5.07573	93.2289
Human	ENSG00000130147.16	SH3BP4	NA	chr2	234952016	235055714	+	7.085	protein_coding	42.452	46.9256	52.7315	52.3052	38.1912	32.9035	69.9416	53.0163	156.251	138.183	88.115	32.1349	195.821	178.295	46.4583	16.9688	6.32533	107.241
Human	ENSG00000130150.12	MOSPD2	NA	chrX	14873420	14922327	+	5.676	protein_coding	33.833	30.9504	33.6776	29.2917	25.9504	21.7464	21.7568	19.3926	65.663	36.1481	22.6568	13.4675	74.2978	71.5745	9.41395	4.34107	4.14586	56.8405
Human	ENSG00000130158.14	DOCK6	NA	chr19	11199294	11262524	-	12.478	protein_coding	51.9585	56.9136	45.0723	34.7054	58.9197	70.9253	1.71008	2.90471	7.60274	7.17725	3.25025	2.78904	20.4563	24.2952	1.82393	1.97382	1.77533	46.3715
Human	ENSG00000130159.14	ECSIT	NA	chr19	11505928	11529172	-	2.355	protein_coding	31.8482	43.6289	67.3491	60.325	52.4975	45.5391	61.5756	84.0071	177.713	164.054	40.3489	18.0033	110.451	115.88	21.7119	10.3175	6.63867	78.9481
Human	ENSG00000130164.14	LDLR	NA	chr19	11089461	11133820	+	7.622	protein_coding	157.362	191.666	231.997	241.748	200.801	208.446	19.6784	37.9129	222.949	167.31	99.1673	51.6025	605.089	611.584	79.2323	34.6403	33.6926	1074.83
Human	ENSG00000130165.10	ELOF1	NA	chr19	11551146	11559236	-	4.173	protein_coding	18.1138	24.6405	47.5608	34.862	31.1762	24.4428	55.9512	78.4722	185.019	145.925	55.8064	20.593	115.966	126.191	29.6043	12.4166	21.6946	126.663
Human	ENSG00000130167.14	TSPAN16	NA	chr19	11296138	11326996	+	1.559	protein_coding	NA	0.0587319	0.0797989	NA	NA	0.12754	NA	NA	NA	NA	NA	NA	NA	NA	NA	NA	0.43189	NA
Human	ENSG00000130173.13	ANGPTL8	NA	chr19	11237449	11241943	+	1.223	protein_coding	0.0770885	NA	NA	NA	NA	0.0791628	0.161867	NA	0.653773	NA	0.188091	NA	NA	NA	NA	NA	0.568029	16.4683
Human	ENSG00000130175.10	PRKCSH	NA	chr19	11435283	11450968	+	5.17	protein_coding	174.618	220.687	238.879	191.142	181.784	206.454	171.058	223.358	485.566	529.709	143.398	75.1738	525.409	682.896	78.6829	44.3531	25.981	443.864
Human	ENSG00000130176.8	CNN1	NA	chr19	11538766	11550323	+	2.837	protein_coding	0.0660226	0.0313376	NA	0.0651498	NA	0.0676592	3.46584	1.46342	49.6493	68.1255	9.51226	3.55437	44.1795	45.6684	4.78747	1.45111	2.95575	17.3824
Human	ENSG00000130177.16	CDC16	NA	chr13	114234886	114272723	+	3.959	protein_coding	93.9326	96.0761	93.9551	88.1861	85.3761	76.0961	100.678	116.945	302.122	243.439	56.0492	33.2267	191.313	153.456	23.3424	15.2755	7.80903	108.152
Human	ENSG00000130182.8	ZSCAN10	NA	chr16	3088889	3099295	-	3.297	protein_coding	0.0564288	NA	NA	NA	0.0373411	NA	NA	0.0817267	NA	NA	NA	NA	0.22746	0.219631	NA	0.102023	0.185442	NA
Human	ENSG00000130193.8	THEM6	NA	chr8	142727222	142736927	+	3.035	protein_coding	106.269	100.077	92.6204	78.7834	48.065	41.3352	27.2408	38.801	82.4886	60.7902	40.7555	14.8051	161.757	157.825	19.4166	8.47215	4.98568	117.319
Human	ENSG00000130202.10	NECTIN2	NA	chr19	44846174	44889223	+	3.742	protein_coding	172.243	202.687	244.028	217.453	258.403	251.095	58.5985	73.4099	363.703	280.317	113.187	54.0685	734.471	685.439	67.5578	33.3535	57.542	732.327
Human	ENSG00000130203.10	APOE	NA	chr19	44905790	44909393	+	2.154	protein_coding	1.80449	3.12426	3.51386	1.79491	11.2139	7.58843	0.185377	0.268335	2.05932	NA	5.25884	2.94178	83.5917	89.9508	6.83284	3.41686	20.9287	264.014
Human	ENSG00000130204.13	TOMM40	NA	chr19	44890568	44903689	+	3.61	protein_coding	50.0627	57.2319	155.063	142.641	132.825	118.601	323.987	446.714	1057.2	936.948	140.726	60.6583	382.689	363.464	73.9691	32.1746	47.5148	390.865
Human	ENSG00000130208.9	APOC1	NA	chr19	44914246	44919349	+	1.231	protein_coding	1.47831	2.20414	5.20497	3.62724	3.18916	0.805276	2.07527	0.748145	4.65574	5.96171	7.82973	3.22511	15.5705	27.0176	5.45464	3.46329	1.23304	19.1258
Human	ENSG00000130222.11	GADD45G	NA	chr9	89605011	89606555	+	1.323	protein_coding	1.1193	0.699628	3.89076	1.84722	3.79657	2.38787	NA	NA	NA	NA	NA	0.185366	NA	NA	NA	NA	NA	NA
Human	ENSG00000130224.15	LRCH2	NA	chrX	115110615	115234096	-	4.953	protein_coding	26.0393	17.3814	14.9282	13.9972	17.5382	13.6654	NA	0.11077	NA	NA	0.0901478	0.14764	0.315587	NA	0.315295	0.137462	0.404823	2.64434
Human	ENSG00000130226.17	DPP6	NA	chr7	153887096	154894285	+	13.594	protein_coding	0.0404751	NA	NA	0.0196993	0.00845983	NA	NA	NA	NA	NA	0.0480214	NA	NA	NA	0.074714	0.0988503	0.179202	0.220735
Human	ENSG00000130227.17	XPO7	NA	chr8	21919661	22006585	+	6.918	protein_coding	32.0942	31.8843	50.6003	44.7533	45.4945	38.6611	80.5838	109.208	268.993	193.301	54.7487	32.2632	182.096	161.956	22.7522	14.1082	5.1676	109.644
Human	ENSG00000130234.12	ACE2	NA	chrX	15494565	15607236	-	9.713	protein_coding	0.0475339	0.0178285	NA	NA	0.0650092	0.00882292	0.0177474	NA	NA	NA	0.02169	0.0239048	NA	NA	0.0401709	NA	NA	0.327968
Human	ENSG00000130244.12	FAM98C	NA	chr19	38403134	38409088	+	4.598	protein_coding	5.36454	5.9603	11.8642	8.06657	6.55088	4.56379	5.01767	5.48043	21.9997	11.66	4.14191	2.3986	13.3566	18.5858	1.85115	0.629669	0.609193	12.6239
Human	ENSG00000130254.12	SAFB2	NA	chr19	5586998	5624046	-	6.018	protein_coding	35.8029	35.5672	56.2258	44.9755	62.8318	51.3285	82.8818	111.879	259.054	217.641	57.2625	29.6792	176.165	225.113	28.5313	11.7709	16.8221	210.781
Human	ENSG00000130255.13	RPL36	NA	chr19	5674946	5691875	+	2.271	protein_coding	971.902	1234.09	1595.31	1471.73	1481.13	1311.23	1402.04	1803.41	4077.27	3194.34	958.131	523.214	2507.52	2127.11	576.177	562.266	817.781	4986.33
Human	ENSG00000130270.16	ATP8B3	NA	chr19	1782074	1812276	-	7.014	protein_coding	0.602028	1.03027	2.85824	2.36892	0.535541	0.537399	2.65653	3.85652	21.941	15.0782	5.76801	2.47292	22.3033	30.7331	1.06749	1.77515	0.827064	10.7731
Human	ENSG00000130283.9	GDF1	NA	chr19	18868544	18896158	-	2.579	protein_coding	NA	NA	NA	NA	NA	NA	NA	NA	NA	NA	NA	NA	NA	NA	NA	NA	NA	NA
Human	ENSG00000130287.14	NCAN	NA	chr19	19211957	19252233	+	6.92	protein_coding	0.0126035	NA	NA	NA	NA	NA	NA	0.0371728	0.0972212	NA	0.131026	NA	0.0973772	0.678433	0.121172	0.148023	0.384018	1.10621
Human	ENSG00000130294.17	KIF1A	NA	chr2	240713760	240824293	-	17.879	protein_coding	0.0627193	0.00939906	0.0481723	0.00978479	0.00634806	NA	NA	NA	NA	NA	1.55642	2.99931	15.4185	20.938	1.37323	1.5314	0.947393	27.879
Human	ENSG00000130299.17	GTPBP3	NA	chr19	17334919	17342731	+	4.528	protein_coding	9.23395	10.8483	16.7411	15.9927	12.7209	10.1076	14.9756	26.074	41.3995	34.1677	11.6583	6.73633	40.0573	61.7213	5.96641	3.33306	5.1273	54.8692
Human	ENSG00000130300.9	PLVAP	NA	chr19	17351449	17377342	-	2.295	protein_coding	8.55103	8.25097	18.8803	13.1512	93.9025	95.8422	NA	NA	NA	NA	0.0975918	NA	NA	NA	0.0895614	NA	NA	0.792996
Human	ENSG00000130303.13	BST2	NA	chr19	17402938	17405630	-	1.101	protein_coding	4.59382	7.95666	138.636	868.287	968.635	873.647	NA	NA	0.73386	4.9124	0.659639	0.223867	1.76375	1.50106	2.06072	1.00481	11.5692	188.862
Human	ENSG00000130304.17	SLC27A1	NA	chr19	17468768	17506168	+	8.204	protein_coding	9.67588	10.3258	11.0309	6.69996	9.78534	7.36407	1.46819	1.93936	6.74264	5.55531	4.16676	2.10515	26.0994	41.7715	2.65537	1.93841	1.19874	31.7562
Human	ENSG00000130305.17	NSUN5	NA	chr7	73302515	73308826	-	3.374	protein_coding	8.01813	14.5865	22.6154	25.4668	16.3026	14.8971	59.6246	82.0734	172.395	155.6	28.4336	11.6913	59.1557	80.493	9.31419	3.92532	3.84111	34.296
Human	ENSG00000130307.12	USHBP1	NA	chr19	17249170	17282786	-	5.137	protein_coding	40.6593	40.4669	28.2839	25.4752	22.641	22.8824	0.0350148	0.0510176	0.134911	0.269906	0.368167	0.339624	2.57754	2.14295	0.211577	0.132336	NA	3.03747
Human	ENSG00000130309.11	COLGALT1	NA	chr19	17555648	17583162	+	4.845	protein_coding	135.474	185.687	240.872	236.235	503.152	413.571	268.405	398.868	903.358	867.395	195.461	95.7472	657.494	681.89	124.203	62.2637	69.1971	1032.86
Human	ENSG00000130311.11	DDA1	NA	chr19	17309517	17323298	+	4.593	protein_coding	40.7205	41.5178	64.675	50.8659	46.6267	43.9407	44.2123	58.8625	180.467	145.625	44.0904	19.7163	143.581	137.934	22.304	11.2359	17.1849	180.801
Human	ENSG00000130312.7	MRPL34	NA	chr19	17292608	17306843	+	1.523	protein_coding	65.5248	78.6217	103.99	95.8145	89.3033	90.9551	56.4428	65.8622	154.155	135.005	42.7598	15.9601	130.546	146.413	16.4884	6.25439	10.1399	96.1773
Human	ENSG00000130313.7	PGLS	NA	chr19	17511635	17521288	+	2.84	protein_coding	88.1196	101.005	106.409	93.7805	74.4002	76.6432	41.9514	63.6142	142.622	121.344	25.0051	13.9554	92.362	102.269	12.9032	8.04693	6.45581	67.7311
Human	ENSG00000130332.15	LSM7	NA	chr19	2321519	2328611	-	1.686	protein_coding	85.4977	103.236	211.063	202.223	154.872	131.015	109.656	143.167	403.15	325.897	83.4026	37.8905	323.309	292.157	36.4126	18.6959	23.2895	264.763
Human	ENSG00000130338.13	TULP4	NA	chr6	158232235	158511828	+	12.285	protein_coding	17.8052	12.5271	10.5372	7.00438	11.7713	9.23085	18.1913	27.8287	77.8799	64.7741	14.8063	9.85534	62.7434	66.785	8.24225	8.23181	8.11955	75.4492
Human	ENSG00000130340.16	SNX9	NA	chr6	157700386	157945077	+	4.655	protein_coding	120.628	123.571	138.2	117.018	132.598	113.003	69.1578	78.7788	165.311	133.988	36.7506	13.5286	89.6895	73.0209	31.7736	12.4468	5.18597	95.0358
Human	ENSG00000130347.13	RTN4IP1	NA	chr6	106570770	106629498	-	3.185	protein_coding	6.85731	6.75161	14.847	14.3523	8.32307	8.8926	22.8795	27.4064	46.9601	48.0059	15.3796	6.69416	40.2494	34.4268	5.12308	2.27326	0.922046	15.1678
Human	ENSG00000130348.11	QRSL1	NA	chr6	106629577	106668417	+	5.453	protein_coding	16.3478	17.5958	27.8284	23.2315	21.3628	17.4726	33.8312	47.5203	92.0503	70.4731	17.3441	7.54705	37.129	31.7717	4.21377	1.79998	0.646459	9.17822
Human	ENSG00000130349.10	MTRES1	NA	chr6	107028198	107051586	+	2.294	protein_coding	22.1219	26.7534	36.5286	37.0424	22.8387	22.3527	15.0111	13.9936	39.4132	30.6042	12.3657	3.8248	29.5969	35.8357	4.75785	1.63948	0.279268	22.3247
Human	ENSG00000130363.12	RSPH3	NA	chr6	158972870	159000202	-	6.576	protein_coding	7.70705	7.09585	10.4189	7.05099	5.75655	5.06483	4.6428	4.68065	14.6664	11.5524	9.26452	5.13466	34.1072	34.1055	3.87457	2.31983	1.01599	27.4059
Human	ENSG00000130368.7	MAS1	NA	chr6	159890987	159917447	+	11.111	protein_coding	0.00768428	NA	NA	0.0242472	0.0104513	NA	0.0153757	NA	NA	0.053932	0.100927	0.199023	0.276739	NA	NA	0.38313	NA	0.279927
Human	ENSG00000130377.13	ACSBG2	NA	chr19	6135246	6193094	+	3.447	protein_coding	0.111139	NA	NA	NA	0.0356398	NA	NA	NA	NA	NA	NA	NA	NA	NA	NA	NA	0.385654	0.491126
Human	ENSG00000130382.9	MLLT1	NA	chr19	6210380	6279975	-	4.765	protein_coding	41.5673	45.2461	77.3359	58.7076	44.9767	38.5507	59.6622	100.697	255.284	226.351	48.7249	21.3227	198.086	222.734	24.8884	13.5769	9.67032	112.131
Human	ENSG00000130383.7	FUT5	NA	chr19	5865825	5870540	-	1.992	protein_coding	NA	NA	NA	NA	NA	0.0472264	NA	NA	NA	NA	NA	NA	NA	NA	NA	0.172462	NA	0.936918
Human	ENSG00000130385.6	BMP15	NA	chrX	50910734	50916641	+	1.262	protein_coding	NA	NA	0.513404	0.0734851	0.211263	NA	NA	NA	NA	NA	NA	NA	NA	NA	NA	NA	NA	NA
Human	ENSG00000130396.20	AFDN	NA	chr6	167826921	167972023	+	13.72	protein_coding	96.2359	86.1958	70.1279	52.5561	65.0007	54.892	39.6413	52.5723	119.377	107.355	39.7358	26.9074	149.521	142.016	23.6946	14.1702	10.0496	214.799
Human	ENSG00000130402.13	ACTN4	NA	chr19	38647648	38731589	+	6.104	protein_coding	449.247	605.281	548.536	599.896	468.453	474.029	429.065	496.589	1606.8	1378.36	430.181	225.35	2190.12	2176.83	216.631	98.9571	140.43	2461.77
Human	ENSG00000130413.15	STK33	NA	chr11	8391867	8594289	-	7.599	protein_coding	0.207127	0.0111458	0.16637	0.149495	0.155687	0.0366181	1.33803	7.3486	3.02184	2.08573	1.37879	1.67714	3.6399	4.20157	0.547798	1.12107	0.64984	2.575
Human	ENSG00000130414.13	NDUFA10	NA	chr2	239892449	240025743	-	19.359	protein_coding	18.4474	19.577	31.5133	26.2686	25.25	20.5964	33.1008	48.669	69.9455	58.3705	18.7139	11.3537	35.5218	39.9483	11.3038	6.57371	5.64246	35.7561
Human	ENSG00000130427.3	EPO	NA	chr7	100720467	100723700	+	1.662	protein_coding	0.11544	NA	NA	NA	NA	NA	NA	NA	NA	NA	0.136619	0.146636	NA	0.458275	0.126483	NA	NA	NA
Human	ENSG00000130429.15	ARPC1B	NA	chr7	99374248	99394816	+	3.988	protein_coding	5.0661	5.33282	8.64142	6.56968	6.82203	5.69664	3.48931	6.18982	13.158	11.203	3.10335	1.76327	9.30903	16.8833	1.75132	0.921477	0.327136	5.50274
Human	ENSG00000130433.7	CACNG6	NA	chr19	53992287	54012669	+	1.853	protein_coding	0.905016	1.79846	2.75704	3.12464	0.763094	0.708215	NA	0.150754	NA	NA	NA	0.131129	NA	1.32652	0.236314	NA	0.35537	2.3082
Human	ENSG00000130449.6	ZSWIM6	NA	chr5	61332257	61546172	+	5.518	protein_coding	27.8194	23.2172	27.5195	21.8056	40.5619	31.9912	23.6226	35.9199	113.772	84.304	35.2311	23.2593	130.841	118.688	41.2569	19.6574	21.3248	305.541
Human	ENSG00000130475.14	FCHO1	NA	chr19	17747717	17788568	+	5.694	protein_coding	0.171363	0.0816553	1.99273	1.71306	2.27143	2.01525	4.17599	9.18704	20.1113	15.6472	13.0085	11.1965	75.9076	94.3154	5.8776	5.11661	4.4781	90.91
Human	ENSG00000130477.15	UNC13A	NA	chr19	17601327	17688365	-	11.188	protein_coding	0.156366	0.00742763	0.485871	0.436429	0.252264	0.162096	1.03332	1.57691	7.38918	8.83665	0.358846	0.31115	1.83111	3.77727	0.625494	0.919623	0.628096	11.154
Human	ENSG00000130479.11	MAP1S	NA	chr19	17719241	17734513	+	4.933	protein_coding	17.8496	22.0086	27.6619	23.3513	44.3133	41.5938	11.9231	20.1742	70.6012	56.5315	13.5414	13.9483	122.655	122.391	7.98124	9.66132	29.6308	274.784
Human	ENSG00000130487.9	KLHDC7B	NA	chr22	50545898	50551023	+	5.125	protein_coding	NA	0.0348688	NA	NA	NA	NA	NA	NA	NA	NA	NA	0.0461064	NA	0.136768	0.037924	0.0644316	NA	0.307825
Human	ENSG00000130508.11	PXDN	NA	chr2	1631886	1744852	-	11.266	protein_coding	473.66	600.246	654.096	518.546	597.919	627.279	NA	NA	0.0568866	0.177758	NA	0.0205259	0.688949	0.330527	0.0342776	0.183417	NA	0.443985
Human	ENSG00000130511.16	SSBP4	NA	chr19	18418863	18434562	+	2.974	protein_coding	47.8607	64.1145	105.463	79.7401	50.9102	55.8326	14.9327	31.9342	68.4262	61.3244	24.0282	13.2148	152.38	167.07	8.85449	5.57941	8.24077	130.998
Human	ENSG00000130513.6	GDF15	NA	chr19	18374730	18389176	+	2.087	protein_coding	152.384	157.828	265.343	302.575	544.767	414.865	29.0078	46.9254	97.6897	77.6283	21.6612	12.6266	106.955	106.099	19.7301	15.791	43.0938	309.108
Human	ENSG00000130517.14	PGPEP1	NA	chr19	18340597	18369950	+	7.509	protein_coding	25.019	26.3873	24.8365	17.0676	17.207	16.2795	4.03006	4.06518	11.0011	7.07203	4.71508	2.80943	20.4274	27.9848	1.61944	1.23809	0.450504	11.2078
Human	ENSG00000130518.17	IQCN	NA	chr19	18257096	18274509	-	9.154	protein_coding	0.809031	0.731818	0.307963	0.230389	0.158071	0.247928	0.150706	0.0276131	0.419524	0.566959	0.415241	0.579995	3.20182	3.23548	0.265072	0.839904	2.92821	26.7125
Human	ENSG00000130520.11	LSM4	NA	chr19	18306235	18323112	-	2.861	protein_coding	89.122	128.87	154.166	136.53	121.048	123.72	212.701	276.325	651.993	507.695	179.439	73.3063	439.676	411.126	59.4423	29.8392	14.7931	225.44
Human	ENSG00000130522.6	JUND	NA	chr19	18279693	18281622	-	1.929	protein_coding	131.94	142.721	98.281	116.192	126.318	130.23	26.3993	32.1751	186.047	130.815	20.4959	11.7893	102.493	114.219	15.0215	8.10847	44.4157	452.659
Human	ENSG00000130528.12	HRC	NA	chr19	49151197	49155396	-	2.657	protein_coding	0.0342676	0.0335687	0.0462665	NA	NA	NA	NA	NA	NA	NA	NA	0.279962	0.291178	0.276907	0.0765743	NA	NA	0.667343
Human	ENSG00000130529.16	TRPM4	NA	chr19	49157740	49211836	+	6.604	protein_coding	35.5331	39.199	31.6328	26.7592	26.6141	30.8214	3.44878	6.8309	17.8029	17.4523	6.35116	4.61273	38.1255	40.4827	4.62726	2.85339	5.29236	80.8915
Human	ENSG00000130538.6	OR11H1	NA	chr22	15528191	15529139	+	0.948	protein_coding	NA	NA	NA	NA	NA	NA	NA	NA	NA	NA	NA	NA	NA	0.837403	0.230586	NA	NA	NA
Human	ENSG00000130540.14	SULT4A1	NA	chr22	43824508	43862513	-	2.859	protein_coding	0.135127	0.133117	0.177122	0.0646335	0.283568	0.139806	NA	NA	NA	NA	67.575	52.0496	467.414	450.81	20.3692	28.6298	23.3977	526.42
Human	ENSG00000130544.12	ZNF557	NA	chr19	7069702	7087968	+	5.759	protein_coding	13.3208	13.953	22.2374	19.013	14.3262	12.9923	20.4282	25.7375	65.5496	49.165	13.0534	5.59676	31.8061	37.0178	4.4653	3.01148	4.07848	37.9748
Human	ENSG00000130545.16	CRB3	NA	chr19	6463776	6467221	+	1.6	protein_coding	0.0582174	NA	NA	NA	NA	NA	13.201	16.0913	78.6714	50.8113	6.64895	3.65134	21.6452	40.1298	0.580331	1.15903	1.44951	12.0006
Human	ENSG00000130558.20	OLFM1	NA	chr9	135075421	135121180	+	6.125	protein_coding	0.175411	0.29001	3.53104	1.64021	4.27249	2.81465	NA	NA	NA	NA	NA	NA	NA	NA	NA	NA	NA	0.24953
Human	ENSG00000130559.19	CAMSAP1	NA	chr9	135808486	135907546	-	8.96	protein_coding	19.4886	20.4247	25.9727	21.125	24.3654	20.2825	32.648	43.0647	75.9194	64.3814	18.8281	10.894	47.4308	50.2382	9.94359	6.61501	5.30214	43.5076
Human	ENSG00000130560.9	UBAC1	NA	chr9	135932968	135961373	-	2.972	protein_coding	40.3598	51.7443	75.0866	69.8959	53.1252	45.6947	49.767	66.176	126.109	118.542	45.584	21.4521	115.721	108.176	19.122	10.7836	4.76746	57.2593
Human	ENSG00000130561.17	SAG	NA	chr2	233307815	233347055	+	11.885	protein_coding	0.0304898	0.00697127	NA	0.0149002	0.0201386	NA	NA	NA	NA	NA	NA	0.0396025	0.115914	NA	0.0154231	0.0268221	0.150722	NA
Human	ENSG00000130584.12	ZBTB46	NA	chr20	63743667	63832038	-	7.086	protein_coding	27.7087	28.6039	21.5537	17.4856	22.1257	20.2514	0.704525	2.21692	3.12001	3.04565	8.21505	6.46889	33.5767	45.3967	5.01361	5.40112	6.61647	89.6849
Human	ENSG00000130589.16	HELZ2	NA	chr20	63558085	63574239	-	12.066	protein_coding	8.05402	11.121	26.7592	70.4178	160.103	162.063	2.34697	3.54102	16.9054	18.5344	5.12527	3.04434	33.4736	42.8494	8.40237	4.64798	5.18719	163.971
Human	ENSG00000130590.14	SAMD10	NA	chr20	63974115	63980008	-	2.45	protein_coding	8.87222	9.43775	8.14785	6.2432	6.69528	5.71504	1.98512	4.60193	11.418	6.40697	1.53396	1.26435	8.72708	13.3233	0.467092	0.286213	0.896068	4.88794
Human	ENSG00000130592.17	LSP1	NA	chr11	1850903	1892267	+	6.221	protein_coding	0.044399	0.0435396	0.0596115	0.029022	0.0191947	0.0452594	NA	0.0869432	0.234226	0.102048	0.661629	0.197438	0.693753	1.60104	0.400678	0.340526	NA	3.25933
Human	ENSG00000130595.19	TNNT3	NA	chr11	1919702	1938706	+	2.717	protein_coding	1.33365	1.28528	0.967191	0.654614	0.195561	NA	0.0690788	0.100381	NA	NA	0.347216	0.0884965	2.20544	3.20397	0.599314	0.392059	1.10322	4.32725
Human	ENSG00000130598.16	TNNI2	NA	chr11	1838980	1841680	+	1.09	protein_coding	0.0869433	0.270733	NA	NA	NA	NA	NA	NA	NA	NA	0.66658	NA	NA	NA	NA	NA	NA	4.31229
Human	ENSG00000130600.19	H19	NA	chr11	1995175	2001470	-	2.897	lncRNA	961.246	1679.48	96.5181	44.2051	6.51695	12.4869	NA	NA	0.253275	NA	5.74958	5.56203	24.7892	45.8146	11.3792	9.18278	32.3245	322.101
Human	ENSG00000130612.16	CYP2G1P	NA	chr19	40890825	40912357	+	3.913	transcribed_unprocessed_pseudogene	0.0228671	0.0708179	NA	NA	0.0645252	0.0231048	NA	NA	NA	NA	0.055957	NA	0.913515	NA	NA	NA	0.152839	0.42299
Human	ENSG00000130635.16	COL5A1	NA	chr9	134641802	134844843	+	11.16	protein_coding	1.97144	2.48406	7.03354	3.7823	3.71988	2.16913	0.178474	0.0975927	4.99616	9.51895	2.63947	1.60625	87.8741	105.409	9.5072	7.33757	11.9891	607.726
Human	ENSG00000130638.17	ATXN10	NA	chr22	45671797	45845307	+	5.127	protein_coding	47.2044	48.3996	65.9469	60.5675	56.4536	52.5207	87.2981	96.7983	300.887	231.203	65.0003	32.4493	249.267	173.318	23.7527	17.7605	14.7342	130.393
Human	ENSG00000130640.13	TUBGCP2	NA	chr10	133278629	133312337	-	7.697	protein_coding	35.5757	43.7333	62.1594	53.4118	43.7132	41.533	68.2227	81.8282	189.796	153.169	39.0281	19.7417	110.288	101.532	16.1002	8.40097	4.06751	62.1247
Human	ENSG00000130643.9	CALY	NA	chr10	133324071	133336935	-	3.01	protein_coding	NA	NA	0.0407267	NA	NA	NA	0.0619295	0.090031	0.242839	1.04097	0.231204	0.162374	3.92488	0.787917	NA	0.230964	0.20552	NA
Human	ENSG00000130649.10	CYP2E1	NA	chr10	133520405	133561220	+	9.622	protein_coding	0.109417	0.0372603	0.0907611	0.0772159	0.038436	0.0089113	0.12123	0.334715	1.13569	0.453037	0.549412	0.389977	3.77664	5.0399	0.325259	0.253842	NA	0.975803
Human	ENSG00000130653.16	PNPLA7	NA	chr9	137459951	137550402	-	9.845	protein_coding	1.49015	1.04311	1.93777	1.0375	0.973102	0.734635	0.056476	0.0255583	NA	0.361521	0.309993	0.276963	0.702517	2.05862	0.0610934	0.13835	0.0539411	4.01465
Human	ENSG00000130656.6	HBZ	NA	chr16	142727	154503	+	1.16	protein_coding	0.168091	NA	0.67427	0.248465	NA	NA	NA	NA	0.692921	NA	0.409366	0.432499	12.9101	10.591	0.601761	0.302942	2.08387	1.77133
Human	ENSG00000130669.17	PAK4	NA	chr19	39125769	39182816	+	7.115	protein_coding	6.69489	7.75051	12.3405	11.3441	5.80228	7.16732	18.371	20.5585	73.0482	58.8474	9.63909	3.58114	48.0247	61.1276	4.15358	1.97031	2.03269	42.4572
Human	ENSG00000130675.15	MNX1	NA	chr7	156994050	157010663	-	4.214	protein_coding	0.0900933	NA	NA	NA	NA	NA	1.97808	3.59583	7.58115	5.63084	1.7328	1.41311	4.99142	10.2961	0.968191	0.422575	0.672214	6.53178
Human	ENSG00000130684.14	ZNF337	NA	chr20	25673194	25696853	-	4.855	protein_coding	35.9922	32.6208	39.3905	31.4465	33.3939	25.5423	19.8346	21.8278	67.4265	56.2569	11.7161	6.32763	41.3834	55.3933	7.8758	3.26529	1.07754	32.1216
Human	ENSG00000130695.16	CEP85	NA	chr1	26234199	26278808	+	5.145	protein_coding	13.9071	18.2624	26.3287	24.8408	15.6927	13.3379	56.3932	74.1511	231.136	181.433	27.6642	13.1934	100.91	99.401	10.224	4.968	3.4879	59.7906
Human	ENSG00000130699.18	TAF4	NA	chr20	61953468	62065810	-	9.808	protein_coding	3.12202	2.87976	3.99371	3.62067	2.91292	2.62646	6.89217	13.0768	25.5692	27.0248	6.3891	3.51622	28.5485	32.4674	2.80605	2.13138	2.61341	37.9333
Human	ENSG00000130700.7	GATA5	NA	chr20	62463496	62475995	-	2.62	protein_coding	0.0347734	NA	0.343174	0.0346324	0.0475124	NA	NA	NA	NA	NA	NA	NA	0.295888	NA	NA	0.129627	0.525632	NA
Human	ENSG00000130701.4	RBBP8NL	NA	chr20	62410236	62427539	-	2.799	protein_coding	NA	NA	NA	NA	NA	NA	NA	NA	NA	NA	NA	NA	NA	NA	NA	NA	NA	NA
Human	ENSG00000130702.15	LAMA5	NA	chr20	62307954	62367312	-	14.291	protein_coding	16.3027	24.4421	35.6605	28.6057	25.5023	31.8872	7.44652	29.1875	86.87	107.59	15.5266	22.771	291.921	387.594	6.97021	9.7836	6.84517	242.339
Human	ENSG00000130703.17	OSBPL2	NA	chr20	62231921	62296213	+	13.047	protein_coding	18.8955	17.6642	20.4129	17.0481	14.1651	11.3237	14.9669	16.187	43.6713	35.808	10.9419	5.40945	29.1495	39.1444	4.4924	2.03546	0.897593	23.5024
Human	ENSG00000130706.13	ADRM1	NA	chr20	62302092	62308862	+	2.142	protein_coding	137.492	193.896	354.129	329.743	287.76	258.336	325.861	447.594	1005.09	807.354	212.146	90.9125	586.346	595.274	123.518	52.897	84.9986	838.976
Human	ENSG00000130707.18	ASS1	NA	chr9	130444960	130501274	+	3.018	protein_coding	2.4277	5.00795	42.4719	34.4509	8.3126	6.30145	0.12936	NA	NA	NA	3.07441	2.34787	17.1426	16.1148	2.54027	2.14136	5.35178	27.869
Human	ENSG00000130711.5	PRDM12	NA	chr9	130664593	130682986	+	2.481	protein_coding	NA	NA	NA	0.0366323	NA	NA	NA	NA	NA	NA	NA	NA	0.314933	0.298054	0.172947	NA	0.558992	NA
Human	ENSG00000130713.16	EXOSC2	NA	chr9	130693720	130704894	+	4.24	protein_coding	21.3228	24.1721	55.0512	50.7343	38.4876	32.5815	97.9583	129.363	299.99	206.665	55.8853	26.8862	143.569	167.02	22.8797	10.4145	7.72372	110.333
Human	ENSG00000130714.18	POMT1	NA	chr9	131502788	131523806	+	8.408	protein_coding	24.4326	24.2832	29.4207	24.811	16.9667	13.7106	13.5435	15.8195	30.4359	32.1512	15.8952	9.99268	106.746	105.286	3.80701	2.12435	1.78945	42.6724
Human	ENSG00000130717.13	UCK1	NA	chr9	131523800	131531264	-	2.684	protein_coding	39.2166	51.9124	70.3893	58.1576	39.5307	30.9125	37.7693	46.3806	97.5138	85.223	21.4075	9.22914	63.0358	70.5958	9.10477	4.82938	4.2312	52.3365
Human	ENSG00000130720.13	FIBCD1	NA	chr9	130902437	130939286	-	4.056	protein_coding	0.0220254	NA	0.123876	0.0920573	NA	NA	0.250821	0.286084	1.48653	2.50967	1.41614	1.14249	7.46606	9.48051	0.756999	0.348519	1.53477	9.84546
Human	ENSG00000130723.21	PRRC2B	NA	chr9	131373635	131500197	+	12.429	protein_coding	77.653	79.5636	85.9093	69.5283	76.4197	76.7954	47.8719	76.523	224.481	205.833	40.2961	36.5815	334.678	307.737	16.9609	15.6724	16.8718	314.387
Human	ENSG00000130724.9	CHMP2A	NA	chr19	58551565	58555105	-	2.11	protein_coding	161.66	202.783	255.766	213.005	182.417	158.826	114.453	140.197	309.189	237.257	99.3419	50.9052	254.05	254.66	48.4227	26.7208	24.2542	212.707
Human	ENSG00000130725.8	UBE2M	NA	chr19	58555711	58558954	-	1.743	protein_coding	107.29	120.1	208.776	183.511	155.315	142.402	242.129	253.168	646.982	504.951	135.592	45.9698	292.95	272.439	62.8758	27.3013	30.0926	332.658
Human	ENSG00000130726.12	TRIM28	NA	chr19	58544063	58550722	+	4.306	protein_coding	157.621	200.202	333.583	293.478	303.366	276.273	727.43	1063.81	2523.06	2181.46	455.638	240.342	1562.71	1430.47	194.083	119.986	220.403	1846.49
Human	ENSG00000130731.16	METTL26	NA	chr16	634426	636366	-	1.83	protein_coding	61.5264	75.8963	143.472	130.574	96.4894	72.6705	51.682	87.4927	185.09	171.923	58.9252	32.1415	165.575	177.366	28.0863	21.8963	23.84	229.335
Human	ENSG00000130733.11	YIPF2	NA	chr19	10922184	10928681	-	2.518	protein_coding	63.5169	82.6081	132.925	118.211	82.7953	74.7307	64.2613	79.4336	249.776	203.602	51.4274	24.1809	170.146	212.612	21.5817	12.4787	20.8035	176.57
Human	ENSG00000130734.10	ATG4D	NA	chr19	10543894	10553418	+	2.278	protein_coding	11.765	13.7578	26.1635	21.108	12.417	13.1589	32.584	53.1836	139.195	116.465	17.8669	9.81467	95.1419	68.8835	8.49479	4.46916	4.65187	68.9963
Human	ENSG00000130741.11	EIF2S3	NA	chrX	24054945	24078810	+	4.081	protein_coding	308.335	320.346	481.22	403.394	383.527	327.642	895.926	1054.31	2254.43	1742.46	571.62	300.646	1408.59	1099.02	236.094	134.558	45.7862	1037.21
Human	ENSG00000130748.7	TMEM160	NA	chr19	47045908	47048624	-	0.655	protein_coding	11.9807	23.3204	46.2868	52.0656	39.3223	32.4229	23.9687	23.5446	83.3322	66.1732	24.8486	14.7282	171.621	148.781	8.88935	6.68318	20.7921	118.328
Human	ENSG00000130749.10	ZC3H4	NA	chr19	47064186	47113776	-	6.526	protein_coding	20.0369	23.9956	32.2861	27.975	22.1012	22.182	32.6007	51.9962	141.384	142.164	17.0219	10.9792	98.5989	131.172	3.77725	2.88894	2.81066	41.5797
Human	ENSG00000130751.10	NPAS1	NA	chr19	47019836	47045775	+	2.565	protein_coding	0.0733553	0.0720834	0.147475	0.340184	0.0485808	0.0361346	NA	0.106714	1.32972	NA	0.368691	0.390113	3.27395	5.64563	0.0795157	NA	0.246196	4.63086
Human	ENSG00000130755.13	GMFG	NA	chr19	39328352	39342372	-	1.388	protein_coding	463.109	544.303	607.503	468.865	324.971	365.044	0.141425	NA	NA	0.531007	0.518127	0.176453	0.612141	NA	0.496668	0.517372	0.492412	1.43386
Human	ENSG00000130758.8	MAP3K10	NA	chr19	40191425	40215575	+	4.884	protein_coding	13.0456	14.6699	16.2548	12.5862	11.8196	10.2621	4.22588	8.33098	20.8335	23.3812	3.77838	1.75964	11.021	21.7538	2.06493	1.29682	1.78275	19.3105
Human	ENSG00000130762.15	ARHGEF16	NA	chr1	3454664	3481113	+	5.324	protein_coding	0.107793	0.124715	0.288408	0.327425	0.0966229	0.11119	NA	0.0491156	NA	1.02883	0.921894	0.814641	9.46746	17.649	0.612568	0.681939	0.373126	22.0223
Human	ENSG00000130764.10	LRRC47	NA	chr1	3778558	3796498	-	4.509	protein_coding	50.4281	49.0545	84.9154	72.4166	66.3227	59.0881	52.5231	58.9986	167.98	125.147	23.4703	11.4142	80.5373	78.3997	7.54385	3.52676	2.56141	38.4378
Human	ENSG00000130766.5	SESN2	NA	chr1	28259517	28282491	+	3.462	protein_coding	11.517	14.6288	27.3178	20.4031	29.2105	22.0674	37.2108	51.1795	145.474	139.587	23.7884	16.4492	123.116	130.741	25.2899	11.514	12.8946	227.301
Human	ENSG00000130768.15	SMPDL3B	NA	chr1	27934999	27959157	+	2.663	protein_coding	0.300281	0.654491	0.486022	0.706556	1.07899	1.27281	0.147835	0.329533	0.595435	2.55219	3.5028	2.36569	19.217	22.4184	1.68157	1.25759	2.46777	20.0321
Human	ENSG00000130770.18	ATP5IF1	NA	chr1	28236108	28246906	+	2.225	protein_coding	128.48	172.036	235.243	216.325	185.297	174.152	103.88	132.311	395.481	256.108	68.6134	46.1032	223.382	190.08	24.92	18.4442	18.5948	139.23
Human	ENSG00000130772.14	MED18	NA	chr1	28329001	28335965	+	2.017	protein_coding	26.1837	31.5796	38.7022	31.518	30.9953	24.2861	27.3321	38.5903	91.1464	85.0372	25.7768	12.3777	60.0913	65.8715	15.2335	10.0272	7.90737	33.3201
Human	ENSG00000130775.16	THEMIS2	NA	chr1	27872542	27886685	+	4.621	protein_coding	11.8303	15.1962	21.2982	30.8199	67.1576	69.3478	0.0821162	0.119245	0.324805	1.77944	1.1243	0.434326	1.43276	3.40511	1.04382	0.30424	0.605772	4.02687
Human	ENSG00000130779.21	CLIP1	NA	chr12	122271431	122422632	-	18.559	protein_coding	30.4415	30.869	55.0101	45.4447	46.1344	37.5573	32.6862	41.6022	115.378	96.5385	19.5868	11.9934	78.9116	75.6543	8.28315	6.04377	5.36871	67.08
Human	ENSG00000130783.14	CCDC62	NA	chr12	122774525	122827528	+	4.28	protein_coding	0.626728	0.671527	0.888629	0.38652	0.829093	0.797332	2.46846	3.95593	17.9021	11.8614	11.5672	4.87705	48.9873	46.4366	3.40826	2.31667	1.6498	30.2064
Human	ENSG00000130787.14	HIP1R	NA	chr12	122834452	122862961	+	7.072	protein_coding	61.1445	68.366	57.2511	59.8698	33.5135	27.5809	38.6482	58.4117	313.705	266.778	92.0327	48.8129	412.429	511.013	26.0263	16.3323	24.9565	297.978
Human	ENSG00000130803.15	ZNF317	NA	chr19	9140396	9163424	+	5.048	protein_coding	28.6158	30.4199	41.1997	32.3965	37.9357	34.5269	60.2125	65.1102	202.108	129.675	37.8314	17.1601	93.6305	103.803	13.4884	9.09923	8.21299	71.9201
Human	ENSG00000130810.20	PPAN	NA	chr19	10106361	10112012	+	2.888	protein_coding	2.42319	3.65587	8.78575	7.07524	7.27633	5.92328	7.40173	14.4253	22.5089	21.3952	5.67285	2.64366	14.4663	21.6537	3.81625	1.42442	1.32474	23.0614
Human	ENSG00000130811.12	EIF3G	NA	chr19	10115013	10119918	-	3.489	protein_coding	185.315	218.904	352.062	310.581	245.923	213.044	211.046	272.346	603.199	502.746	135.74	73.6437	402.963	456.361	68.5303	36.2586	55.4045	469.04
Human	ENSG00000130812.10	ANGPTL6	NA	chr19	10092337	10102796	-	2.181	protein_coding	0.321767	0.511125	0.535218	0.727092	0.778723	0.0893828	NA	NA	NA	NA	1.97302	0.579592	9.33818	6.26966	0.30629	NA	0.646526	8.33178
Human	ENSG00000130813.18	SHFL	NA	chr19	10086121	10093252	+	4.341	protein_coding	42.0623	44.8051	57.3603	69.4739	95.887	79.6663	5.33518	3.56648	20.9277	15.9385	19.3903	8.70254	72.5527	90.8415	8.06004	3.85574	1.62365	74.9979
Human	ENSG00000130816.17	DNMT1	NA	chr19	10133341	10231286	-	15.379	protein_coding	14.8103	20.686	34.8397	36.0344	29.2726	25.2964	87.9008	125.396	281.954	243.319	70.934	41.4928	307.832	302.407	17.6047	12.9687	6.9082	119.639
Human	ENSG00000130818.12	ZNF426	NA	chr19	9523222	9538645	-	7.546	protein_coding	23.52	24.0019	27.18	22.7276	24.1085	19.6843	2.59016	2.21157	1.86417	4.50385	3.18087	2.32969	3.8311	4.8677	1.40089	1.69692	0.159256	4.36889
Human	ENSG00000130821.17	SLC6A8	NA	chrX	153687925	153696588	+	5.697	protein_coding	3.22558	2.55118	6.34483	3.81507	2.59941	1.77796	10.5139	17.6567	41.722	37.881	6.96922	3.68326	23.6426	36.2862	6.28055	3.68277	4.65002	59.4717
Human	ENSG00000130822.16	PNCK	NA	chrX	153669732	153689010	-	5.077	protein_coding	0.0549025	NA	NA	NA	0.128314	NA	0.0742725	0.285665	0.136666	0.273416	0.134067	NA	0.875371	0.777867	0.124059	0.0650664	0.249099	2.07207
Human	ENSG00000130826.18	DKC1	NA	chrX	154762741	154777689	+	4.203	protein_coding	60.3441	63.2304	142.28	128.672	116.271	100.016	413.894	524.311	933.902	827.853	154.261	64.8139	350.772	353.659	65.9942	31.6484	38.205	435.542
Human	ENSG00000130827.6	PLXNA3	NA	chrX	154458280	154477779	+	11.71	protein_coding	9.03155	8.99953	9.1222	7.76933	7.0753	5.59434	1.87199	3.5333	8.72076	6.21191	4.46957	3.83757	34.0887	43.963	2.15938	2.24426	3.75295	49.6322
Human	ENSG00000130829.18	DUSP9	NA	chrX	153642491	153651326	+	2.769	protein_coding	NA	NA	0.324305	0.136391	NA	0.033322	1.30345	1.2574	1.56235	1.78198	3.1686	1.98133	8.0707	16.5396	0.952381	1.06803	2.3614	15.4346
Human	ENSG00000130830.15	MPP1	NA	chrX	154778683	154821007	-	5.396	protein_coding	53.2541	54.0547	60.2429	49.3827	39.5132	36.5407	24.7286	25.3437	75.6602	57.8443	32.0534	16.1293	82.3929	72.9902	18.4271	5.86925	1.92359	52.0168
Human	ENSG00000130844.19	ZNF331	NA	chr19	53519526	53580269	+	8.686	protein_coding	19.9586	22.9414	18.9383	16.8621	12.3765	11.1693	NA	NA	1.48756	2.32793	NA	NA	0.927759	1.11879	0.0215692	NA	NA	4.33218
Human	ENSG00000130856.17	ZNF236	NA	chr18	76822556	76972901	+	11.15	protein_coding	12.7002	11.2423	12.7685	10.3494	10.8137	10.5664	12.318	20.0146	48.4023	43.1011	8.68068	4.92142	45.9792	52.6108	3.68666	2.54039	2.09723	17.7466
Human	ENSG00000130876.11	SLC7A10	NA	chr19	33208663	33225850	-	3.111	protein_coding	0.0290601	NA	0.121068	0.0592484	NA	NA	NA	NA	NA	NA	0.146384	NA	1.18768	1.03573	NA	NA	0.198004	3.68928
Human	ENSG00000130881.14	LRP3	NA	chr19	33177602	33208864	+	5.346	protein_coding	0.901721	1.34908	7.16462	5.1206	1.10294	1.00098	3.40558	5.9705	7.04977	6.96081	3.79276	2.00424	10.197	15.0294	1.28006	0.964114	0.812148	9.39498
Human	ENSG00000130921.8	C12orf65	NA	chr12	123233435	123257960	+	6.571	protein_coding	7.0929	7.2847	11.6993	10.5962	7.20413	6.27559	14.745	20.8586	49.7235	42.3443	8.67394	5.68415	43.3704	39.8547	3.19771	2.20086	1.14529	27.4305
Human	ENSG00000130935.10	NOL11	NA	chr17	67717930	67744531	+	4.615	protein_coding	43.7369	44.032	103.543	93.7105	90.0088	73.2047	398.575	509.729	869.654	717.913	222.509	89.1738	412.723	350.537	79.2501	32.3392	20.6396	260.079
Human	ENSG00000130939.20	UBE4B	NA	chr1	10032831	10181239	+	9.237	protein_coding	26.5443	31.6324	35.668	27.6269	30.5166	25.9175	24.2522	33.9968	116.723	95.7627	22.7327	19.5118	100.649	107.362	6.31125	5.42582	4.47329	74.3034
Human	ENSG00000130940.15	CASZ1	NA	chr1	10636603	10796650	-	11.336	protein_coding	2.53201	2.60536	2.47279	2.44514	2.15877	1.81987	0.17552	0.418733	1.10997	0.7367	1.24933	1.29891	8.45366	13.4765	0.572887	0.572455	0.760261	23.2645
Human	ENSG00000130943.7	PKDREJ	NA	chr22	46255662	46263343	-	7.681	protein_coding	0.0607462	0.011021	0.064485	0.0114397	0.0318222	NA	NA	NA	NA	NA	NA	NA	NA	0.186438	NA	0.0422683	NA	0.191129
Human	ENSG00000130948.10	HSD17B3	NA	chr9	96235305	96302176	-	2.577	protein_coding	0.03538	NA	NA	NA	NA	NA	NA	NA	NA	NA	0.086486	NA	0.666528	NA	NA	NA	NA	NA
Human	ENSG00000130950.14	NUTM2F	NA	chr9	94318195	94328644	-	2.561	protein_coding	NA	NA	NA	NA	NA	NA	NA	NA	NA	NA	0.179295	NA	NA	NA	0.350882	0.562702	NA	0.696905
Human	ENSG00000130956.14	HABP4	NA	chr9	96450168	96491336	+	4.088	protein_coding	17.563	18.2952	22.9078	18.2341	15.1144	15.599	22.9113	28.0769	45.3765	45.8869	17.5281	7.48233	43.3961	42.198	14.2689	5.00346	3.56215	48.9507
Human	ENSG00000130957.5	FBP2	NA	chr9	94558719	94593824	-	1.336	protein_coding	NA	NA	0.093441	NA	NA	NA	0.147304	0.213417	NA	1.85323	NA	NA	NA	0.579356	NA	0.261482	NA	1.49982
Human	ENSG00000130958.13	SLC35D2	NA	chr9	96313443	96383711	-	3.827	protein_coding	9.51521	8.01447	10.6012	7.96709	6.31012	6.97716	4.52405	5.31197	15.9017	8.13609	3.38039	1.83952	11.9484	7.21544	1.34546	0.961901	0.541629	5.77641
Human	ENSG00000130962.18	PRRG1	NA	chrX	37349308	37457292	+	6.143	protein_coding	87.8874	84.1052	152.503	125.515	118.625	100.628	41.4021	51.896	145.959	98.7683	41.1739	16.6097	88.8736	76.8582	18.4096	7.82315	2.8553	66.501
Human	ENSG00000130985.17	UBA1	NA	chrX	47190860	47215128	+	6.437	protein_coding	140.035	170.897	269.018	234.029	256.071	224.534	302.082	353.4	1031.65	846.48	288.034	164.265	1240.51	1078.5	95.4126	47.5642	32.9306	729.76
Human	ENSG00000130988.13	RGN	NA	chrX	47078354	47093314	+	2.811	protein_coding	0.816687	1.08298	1.65535	1.51265	1.18036	1.07508	0.0666173	0.0968181	NA	NA	1.14499	0.723791	17.0076	7.90836	0.756134	1.05141	1.06167	5.15321
Human	ENSG00000130997.16	POLN	NA	chr4	2071917	2242121	-	7.721	protein_coding	0.124657	0.174736	0.0970926	0.109354	0.18895	0.170093	0.0994801	0.144351	0.505895	0.683669	0.272205	0.355516	0.419721	0.286546	0.0792293	0.0865572	0.155188	0.429773
Human	ENSG00000131002.12	TXLNGY	NA	chrY	19567312	19606274	+	11.377	transcribed_unprocessed_pseudogene	41.7109	27.6699	35.6323	25.1796	29.7777	21.7697	NA	NA	NA	NA	NA	NA	NA	NA	NA	NA	NA	NA
Human	ENSG00000131007.9	TTTY9B	NA	chrY	18581205	18590521	-	1.643	lncRNA	NA	NA	NA	NA	NA	NA	NA	NA	NA	NA	NA	NA	NA	NA	NA	NA	NA	NA
Human	ENSG00000131013.4	PPIL4	NA	chr6	149504494	149546043	-	2.889	protein_coding	60.9128	64.6627	88.3132	74.3476	79.8597	64.7635	82.2876	105.379	218.859	148.222	44.1479	22.9778	114.963	111.104	18.9544	8.62851	3.89387	66.3801
Human	ENSG00000131015.5	ULBP2	NA	chr6	149942013	149949235	+	1.335	protein_coding	8.83233	14.5675	49.6746	44.5012	31.0113	24.9655	22.4116	17.1453	90.8421	45.418	13.7482	6.87846	38.6429	44.5345	12.5305	7.17464	3.88856	57.2273
Human	ENSG00000131016.17	AKAP12	NA	chr6	151239966	151358559	+	8.775	protein_coding	971.489	1243.77	2064.38	1762.08	1317.08	1231.15	11.8665	9.50878	6.63162	10.9336	18.1547	14.409	85.3622	85.7963	20.377	8.18417	5.66028	118.36
Human	ENSG00000131018.24	SYNE1	NA	chr6	152121683	152637801	-	46.686	protein_coding	12.5121	16.3119	9.83661	11.1326	9.95039	9.62206	10.4352	8.84501	30.2791	29.7988	7.29063	3.70435	16.3597	20.5046	4.56047	1.52621	1.18086	15.7295
Human	ENSG00000131019.11	ULBP3	NA	chr6	150061052	150069121	-	3.111	protein_coding	9.31068	13.8814	21.702	20.6416	15.0082	14.5113	23.646	29.9205	52.7989	51.6229	7.47304	3.67097	14.6769	14.9291	7.68029	3.23006	3.58169	32.8478
Human	ENSG00000131023.13	LATS1	NA	chr6	149658152	149718105	-	8.492	protein_coding	24.2247	21.891	22.3586	19.5161	20.7325	16.8169	29.7224	44.1243	111.928	88.5332	12.9022	7.49102	46.8556	46.3068	5.47286	3.75464	4.21598	32.2509
Human	ENSG00000131037.15	EPS8L1	NA	chr19	55072019	55087923	+	5.341	protein_coding	6.29251	7.12821	5.33755	4.1174	3.9394	3.32479	0.560889	0.270685	1.27207	1.02523	0.216588	0.278508	2.4652	5.22529	0.0761603	0.127074	1.12493	2.41956
Human	ENSG00000131042.15	LILRB2	NA	chr19	54273811	54281184	-	3.819	protein_coding	NA	NA	NA	0.0479697	NA	NA	NA	NA	NA	NA	0.0573935	NA	NA	NA	0.0519462	NA	0.54291	NA
Human	ENSG00000131043.12	AAR2	NA	chr20	36236458	36270918	+	3.101	protein_coding	50.2133	54.4283	76.3726	67.9168	67.2635	65.4515	71.6041	85.0375	210.104	170.726	36.4919	12.2954	78.2981	71.9595	15.3816	7.07433	6.17686	91.3337
Human	ENSG00000131044.17	TTLL9	NA	chr20	31870701	31944963	+	6.175	protein_coding	0.0604358	0.171516	0.0195354	0.0597128	0.0611834	0.0618608	0.0602726	NA	0.110194	0.344307	0.0347794	0.322449	1.90532	2.34579	0.136873	0.109246	0.436709	5.07025
Human	ENSG00000131050.11	BPIFA2	NA	chr20	33161767	33181412	+	1.173	protein_coding	NA	NA	NA	NA	NA	0.0827403	NA	NA	1.46684	NA	3.76632	2.23438	39.1585	33.1088	3.56344	4.33428	11.7106	32.6376
Human	ENSG00000131051.24	RBM39	NA	chr20	35701346	35742312	-	11.974	protein_coding	165.773	141.211	182.723	141.77	160.617	121.865	208.936	258.886	684.157	555.604	147.323	65.6636	403.458	425.601	75.1104	29.4193	31.4611	415.019
Human	ENSG00000131055.5	COX4I2	NA	chr20	31637911	31645006	+	0.669	protein_coding	NA	NA	NA	0.28846	NA	NA	NA	NA	NA	NA	0.352763	NA	10.9644	1.21754	0.334777	NA	NA	NA
Human	ENSG00000131059.12	BPIFA3	NA	chr20	33217309	33227806	+	2.529	protein_coding	0.0744468	NA	NA	NA	NA	NA	NA	NA	NA	NA	NA	0.194182	NA	NA	NA	NA	NA	NA
Human	ENSG00000131061.14	ZNF341	NA	chr20	33731656	33792269	+	5.457	protein_coding	2.29915	2.37505	4.02433	2.79506	3.50139	2.56151	1.85977	5.43757	14.1302	10.8231	1.5622	1.3262	9.95997	12.4319	1.20445	0.390338	0.793525	12.075
Human	ENSG00000131067.17	GGT7	NA	chr20	34844719	34872856	-	2.962	protein_coding	4.03774	3.67815	5.38902	4.29812	4.56024	2.66273	13.3935	12.9979	69.1838	76.0418	18.3408	8.15208	132.849	139.803	5.73109	5.60296	5.81013	136.334
